## Supplemental Table 2 for "MAGI: A method for metabolite, annotation, and gene integration": magi_results.csv (part 238 of 1697)

	subject acc.	reaction_id_r2g	e_score_r2g	compound_score	original_compound	level	neighbor	note	query acc.	reaction_id_g2r	e_score_g2r	reciprocal_score	homology_score	level_adjusted_compound_score	reaction_connection	MAGI_score
31195460	637271070	1826.0	4.2740883677	1.19637362491	DLRVVLDZNNYCBX-ONPLHCRPSA-N	1.0	WQZGKKKJIJFFOK-SVZMEOIVSA-N	direct	637271070	1847.0	200.0	0.01	8.54817673541	0.598186812455	2.01	0.141552193893
31195461	637271070	1826.0	4.2740883677	1.19637362491	DLRVVLDZNNYCBX-ONPLHCRPSA-N	1.0	WQZGKKKJIJFFOK-SVZMEOIVSA-N	direct	637271070	4116.0	200.0	0.01	8.54817673541	0.598186812455	2.01	0.141552193893
31195462	637271070	1826.0	4.2740883677	1.19637362491	DLRVVLDZNNYCBX-ONPLHCRPSA-N	1.0	WQZGKKKJIJFFOK-SVZMEOIVSA-N	direct	637271070	5039.0	200.0	0.01	8.54817673541	0.598186812455	2.01	0.141552193893
55391140	637266192	346.0	4.18708664336	1.20906956865	DLRVVLDZNNYCBX-ONPLHCRPSA-N	1.0	RFSUNEUAIZKAJO-VRPWFDPXSA-N	direct	637266192	3857.0	54.1051303433	0.01	8.37417328671	0.604534784325	2.01	0.141198418563
55391190	637266192	346.0	4.18708664336	1.19637362491	DLRVVLDZNNYCBX-ONPLHCRPSA-N	1.0	RFSUNEUAIZKAJO-VRPWFDPXSA-N	direct	637266192	3857.0	54.1051303433	0.01	8.37417328671	0.598186812455	2.01	0.140826283302
31194787	637271070	1826.0	4.2740883677	1.13417754822	DLRVVLDZNNYCBX-ONPLHCRPSA-N	1.0	WQZGKKKJIJFFOK-SVZMEOIVSA-N	direct	637271070	44.0	200.0	0.01	8.54817673541	0.56708877411	2.01	0.139675475581
31194788	637271070	1826.0	4.2740883677	1.13417754822	DLRVVLDZNNYCBX-ONPLHCRPSA-N	1.0	WQZGKKKJIJFFOK-SVZMEOIVSA-N	direct	637271070	1847.0	200.0	0.01	8.54817673541	0.56708877411	2.01	0.139675475581
31194789	637271070	1826.0	4.2740883677	1.13417754822	DLRVVLDZNNYCBX-ONPLHCRPSA-N	1.0	WQZGKKKJIJFFOK-SVZMEOIVSA-N	direct	637271070	4116.0	200.0	0.01	8.54817673541	0.56708877411	2.01	0.139675475581
31194790	637271070	1826.0	4.2740883677	1.13417754822	DLRVVLDZNNYCBX-ONPLHCRPSA-N	1.0	WQZGKKKJIJFFOK-SVZMEOIVSA-N	direct	637271070	5039.0	200.0	0.01	8.54817673541	0.56708877411	2.01	0.139675475581
55391090	637266192	346.0	4.18708664336	1.13417754822	DLRVVLDZNNYCBX-ONPLHCRPSA-N	1.0	RFSUNEUAIZKAJO-VRPWFDPXSA-N	direct	637266192	3857.0	54.1051303433	0.01	8.37417328671	0.56708877411	2.01	0.138959189212
46339343	637267697	11054.0	3.75448733219	1.22913363639	DLRVVLDZNNYCBX-ONPLHCRPSA-N	1.0	WQZGKKKJIJFFOK-GASJEMHNSA-N	direct	637267697	5639.0	154.467245621	0.01	7.50897466437	0.614566818195	2.01	0.137967393555
46339331	637267697	11054.0	3.75448733219	1.22454279479	DLRVVLDZNNYCBX-ONPLHCRPSA-N	1.0	WQZGKKKJIJFFOK-GASJEMHNSA-N	direct	637267697	5639.0	154.467245621	0.01	7.50897466437	0.612271397395	2.01	0.137838384895
46339337	637267697	11054.0	3.75448733219	1.20906956865	DLRVVLDZNNYCBX-ONPLHCRPSA-N	1.0	WQZGKKKJIJFFOK-GASJEMHNSA-N	direct	637267697	5639.0	154.467245621	0.01	7.50897466437	0.604534784325	2.01	0.137400877548
46339349	637267697	11054.0	3.75448733219	1.19637362491	DLRVVLDZNNYCBX-ONPLHCRPSA-N	1.0	WQZGKKKJIJFFOK-GASJEMHNSA-N	direct	637267697	5639.0	154.467245621	0.01	7.50897466437	0.598186812455	2.01	0.137038750891
46339325	637267697	11054.0	3.75448733219	1.13417754822	DLRVVLDZNNYCBX-ONPLHCRPSA-N	1.0	WQZGKKKJIJFFOK-GASJEMHNSA-N	direct	637267697	5639.0	154.467245621	0.01	7.50897466437	0.56708877411	2.01	0.135221872423
46873764	637265009	6199.0	3.42481215507	1.22913363639	DLRVVLDZNNYCBX-ONPLHCRPSA-N	1.0	WQZGKKKJIJFFOK-GASJEMHNSA-N	direct	637265009	13824.0	11.0352690789	0.01	6.84962431014	0.614566818195	2.01	0.134833555867
46873740	637265009	6199.0	3.42481215507	1.22454279479	DLRVVLDZNNYCBX-ONPLHCRPSA-N	1.0	WQZGKKKJIJFFOK-GASJEMHNSA-N	direct	637265009	13824.0	11.0352690789	0.01	6.84962431014	0.612271397395	2.01	0.134707477554
46873752	637265009	6199.0	3.42481215507	1.20906956865	DLRVVLDZNNYCBX-ONPLHCRPSA-N	1.0	WQZGKKKJIJFFOK-GASJEMHNSA-N	direct	637265009	13824.0	11.0352690789	0.01	6.84962431014	0.604534784325	2.01	0.134279907896
46873776	637265009	6199.0	3.42481215507	1.19637362491	DLRVVLDZNNYCBX-ONPLHCRPSA-N	1.0	WQZGKKKJIJFFOK-GASJEMHNSA-N	direct	637265009	13824.0	11.0352690789	0.01	6.84962431014	0.598186812455	2.01	0.133926006704
26685597	637270329	771.0	3.27984069659	1.22913363639	DLRVVLDZNNYCBX-ONPLHCRPSA-N	1.0	WQZGKKKJIJFFOK-GASJEMHNSA-N	direct	637270329	4266.0	16.8601209136	0.01	6.55968139319	0.614566818195	2.01	0.133383462335
26685593	637270329	771.0	3.27984069659	1.22454279479	DLRVVLDZNNYCBX-ONPLHCRPSA-N	1.0	WQZGKKKJIJFFOK-GASJEMHNSA-N	direct	637270329	4266.0	16.8601209136	0.01	6.55968139319	0.612271397395	2.01	0.133258739956
26685595	637270329	771.0	3.27984069659	1.20906956865	DLRVVLDZNNYCBX-ONPLHCRPSA-N	1.0	WQZGKKKJIJFFOK-GASJEMHNSA-N	direct	637270329	4266.0	16.8601209136	0.01	6.55968139319	0.604534784325	2.01	0.132835768678
26685599	637270329	771.0	3.27984069659	1.19637362491	DLRVVLDZNNYCBX-ONPLHCRPSA-N	1.0	WQZGKKKJIJFFOK-GASJEMHNSA-N	direct	637270329	4266.0	16.8601209136	0.01	6.55968139319	0.598186812455	2.01	0.132485673585
47001315	637266949	6199.0	3.17914201056	1.22913363639	DLRVVLDZNNYCBX-ONPLHCRPSA-N	1.0	WQZGKKKJIJFFOK-GASJEMHNSA-N	direct	637266949	12114.0	25.3187587626	0.01	6.35828402112	0.614566818195	2.01	0.132347664234
47001313	637266949	6199.0	3.17914201056	1.22454279479	DLRVVLDZNNYCBX-ONPLHCRPSA-N	1.0	WQZGKKKJIJFFOK-GASJEMHNSA-N	direct	637266949	12114.0	25.3187587626	0.01	6.35828402112	0.612271397395	2.01	0.132223910394
41299024	637271277	771.0	3.16557929632	1.22913363639	DLRVVLDZNNYCBX-ONPLHCRPSA-N	1.0	WQZGKKKJIJFFOK-GASJEMHNSA-N	direct	637271277	3124.0	16.6635402662	0.01	6.33115859264	0.614566818195	2.01	0.132206283922
41299025	637271277	771.0	3.16557929632	1.22913363639	DLRVVLDZNNYCBX-ONPLHCRPSA-N	1.0	WQZGKKKJIJFFOK-GASJEMHNSA-N	direct	637271277	3422.0	16.6635402662	0.01	6.33115859264	0.614566818195	2.01	0.132206283922
46873728	637265009	6199.0	3.42481215507	1.13417754822	DLRVVLDZNNYCBX-ONPLHCRPSA-N	1.0	WQZGKKKJIJFFOK-GASJEMHNSA-N	direct	637265009	13824.0	11.0352690789	0.01	6.84962431014	0.56708877411	2.01	0.132150397424
41299012	637271277	771.0	3.16557929632	1.22454279479	DLRVVLDZNNYCBX-ONPLHCRPSA-N	1.0	WQZGKKKJIJFFOK-GASJEMHNSA-N	direct	637271277	3124.0	16.6635402662	0.01	6.33115859264	0.612271397395	2.01	0.132082662282
41299013	637271277	771.0	3.16557929632	1.22454279479	DLRVVLDZNNYCBX-ONPLHCRPSA-N	1.0	WQZGKKKJIJFFOK-GASJEMHNSA-N	direct	637271277	3422.0	16.6635402662	0.01	6.33115859264	0.612271397395	2.01	0.132082662282
47001314	637266949	6199.0	3.17914201056	1.20906956865	DLRVVLDZNNYCBX-ONPLHCRPSA-N	1.0	WQZGKKKJIJFFOK-GASJEMHNSA-N	direct	637266949	12114.0	25.3187587626	0.01	6.35828402112	0.604534784325	2.01	0.131804223728
41299018	637271277	771.0	3.16557929632	1.20906956865	DLRVVLDZNNYCBX-ONPLHCRPSA-N	1.0	WQZGKKKJIJFFOK-GASJEMHNSA-N	direct	637271277	3124.0	16.6635402662	0.01	6.33115859264	0.604534784325	2.01	0.131663423946
41299019	637271277	771.0	3.16557929632	1.20906956865	DLRVVLDZNNYCBX-ONPLHCRPSA-N	1.0	WQZGKKKJIJFFOK-GASJEMHNSA-N	direct	637271277	3422.0	16.6635402662	0.01	6.33115859264	0.604534784325	2.01	0.131663423946
47001316	637266949	6199.0	3.17914201056	1.19637362491	DLRVVLDZNNYCBX-ONPLHCRPSA-N	1.0	WQZGKKKJIJFFOK-GASJEMHNSA-N	direct	637266949	12114.0	25.3187587626	0.01	6.35828402112	0.598186812455	2.01	0.131456847322
41299030	637271277	771.0	3.16557929632	1.19637362491	DLRVVLDZNNYCBX-ONPLHCRPSA-N	1.0	WQZGKKKJIJFFOK-GASJEMHNSA-N	direct	637271277	3124.0	16.6635402662	0.01	6.33115859264	0.598186812455	2.01	0.131316418625
41299031	637271277	771.0	3.16557929632	1.19637362491	DLRVVLDZNNYCBX-ONPLHCRPSA-N	1.0	WQZGKKKJIJFFOK-GASJEMHNSA-N	direct	637271277	3422.0	16.6635402662	0.01	6.33115859264	0.598186812455	2.01	0.131316418625
26685591	637270329	771.0	3.27984069659	1.13417754822	DLRVVLDZNNYCBX-ONPLHCRPSA-N	1.0	WQZGKKKJIJFFOK-GASJEMHNSA-N	direct	637270329	4266.0	16.8601209136	0.01	6.55968139319	0.56708877411	2.01	0.130729160438
47001312	637266949	6199.0	3.17914201056	1.13417754822	DLRVVLDZNNYCBX-ONPLHCRPSA-N	1.0	WQZGKKKJIJFFOK-GASJEMHNSA-N	direct	637266949	12114.0	25.3187587626	0.01	6.35828402112	0.56708877411	2.01	0.129713974494
41299006	637271277	771.0	3.16557929632	1.13417754822	DLRVVLDZNNYCBX-ONPLHCRPSA-N	1.0	WQZGKKKJIJFFOK-GASJEMHNSA-N	direct	637271277	3124.0	16.6635402662	0.01	6.33115859264	0.56708877411	2.01	0.129575407619
41299007	637271277	771.0	3.16557929632	1.13417754822	DLRVVLDZNNYCBX-ONPLHCRPSA-N	1.0	WQZGKKKJIJFFOK-GASJEMHNSA-N	direct	637271277	3422.0	16.6635402662	0.01	6.33115859264	0.56708877411	2.01	0.129575407619
53203681	637267902	16085.0	2.69897000434	1.22913363639	DLRVVLDZNNYCBX-ONPLHCRPSA-N	1.0	WQZGKKKJIJFFOK-SVZMEOIVSA-N	direct	637267902	4193.0	124.946921557	0.01	5.39794000867	0.614566818195	2.01	0.127039364752
53203677	637267902	16085.0	2.69897000434	1.22454279479	DLRVVLDZNNYCBX-ONPLHCRPSA-N	1.0	WQZGKKKJIJFFOK-SVZMEOIVSA-N	direct	637267902	4193.0	124.946921557	0.01	5.39794000867	0.612271397395	2.01	0.126920574524
53203679	637267902	16085.0	2.69897000434	1.20906956865	DLRVVLDZNNYCBX-ONPLHCRPSA-N	1.0	WQZGKKKJIJFFOK-SVZMEOIVSA-N	direct	637267902	4193.0	124.946921557	0.01	5.39794000867	0.604534784325	2.01	0.126517720966
53203683	637267902	16085.0	2.69897000434	1.19637362491	DLRVVLDZNNYCBX-ONPLHCRPSA-N	1.0	WQZGKKKJIJFFOK-SVZMEOIVSA-N	direct	637267902	4193.0	124.946921557	0.01	5.39794000867	0.598186812455	2.01	0.126184277394
44389348	637264505	2313.0	2.52287874528	1.22913363639	DLRVVLDZNNYCBX-ONPLHCRPSA-N	1.0	MUPFEKGTMRGPLJ-ZQSKZDJDSA-N	direct	637264505	12995.0	4.91364016933	0.01	5.04575749056	0.614566818195	2.01	0.12491451136
44389349	637264505	2313.0	2.52287874528	1.22913363639	DLRVVLDZNNYCBX-ONPLHCRPSA-N	1.0	MUPFEKGTMRGPLJ-ZQSKZDJDSA-N	direct	637264505	13554.0	4.91364016933	0.01	5.04575749056	0.614566818195	2.01	0.12491451136
44389350	637264505	2313.0	2.52287874528	1.22913363639	DLRVVLDZNNYCBX-ONPLHCRPSA-N	1.0	MUPFEKGTMRGPLJ-ZQSKZDJDSA-N	direct	637264505	7130.0	4.91364016933	0.01	5.04575749056	0.614566818195	2.01	0.12491451136
52404985	637270653	4741.0	2.52287874528	1.22913363639	DLRVVLDZNNYCBX-ONPLHCRPSA-N	1.0	WQZGKKKJIJFFOK-GASJEMHNSA-N	direct	637270653	3092.0	4.76700388961	0.01	5.04575749056	0.614566818195	2.01	0.12491451136
52405015	637270653	4029.0	2.52287874528	1.22913363639	DLRVVLDZNNYCBX-ONPLHCRPSA-N	1.0	WQZGKKKJIJFFOK-DVKNGEFBSA-N	direct	637270653	3092.0	4.76700388961	0.01	5.04575749056	0.614566818195	2.01	0.12491451136
44389276	637264505	2313.0	2.52287874528	1.22454279479	DLRVVLDZNNYCBX-ONPLHCRPSA-N	1.0	MUPFEKGTMRGPLJ-ZQSKZDJDSA-N	direct	637264505	12995.0	4.91364016933	0.01	5.04575749056	0.612271397395	2.01	0.124797708011
44389277	637264505	2313.0	2.52287874528	1.22454279479	DLRVVLDZNNYCBX-ONPLHCRPSA-N	1.0	MUPFEKGTMRGPLJ-ZQSKZDJDSA-N	direct	637264505	13554.0	4.91364016933	0.01	5.04575749056	0.612271397395	2.01	0.124797708011
44389278	637264505	2313.0	2.52287874528	1.22454279479	DLRVVLDZNNYCBX-ONPLHCRPSA-N	1.0	MUPFEKGTMRGPLJ-ZQSKZDJDSA-N	direct	637264505	7130.0	4.91364016933	0.01	5.04575749056	0.612271397395	2.01	0.124797708011
52404877	637270653	4741.0	2.52287874528	1.22454279479	DLRVVLDZNNYCBX-ONPLHCRPSA-N	1.0	WQZGKKKJIJFFOK-GASJEMHNSA-N	direct	637270653	3092.0	4.76700388961	0.01	5.04575749056	0.612271397395	2.01	0.124797708011
52404907	637270653	4029.0	2.52287874528	1.22454279479	DLRVVLDZNNYCBX-ONPLHCRPSA-N	1.0	WQZGKKKJIJFFOK-DVKNGEFBSA-N	direct	637270653	3092.0	4.76700388961	0.01	5.04575749056	0.612271397395	2.01	0.124797708011
558714		6262.0		1.22913363639	DLRVVLDZNNYCBX-ONPLHCRPSA-N	1.0	AEVXMUQAEMWBMR-ZRQHEJPJSA-N	direct				0.1	1.0	0.614566818195	1.01	0.124785070618
558715		10386.0		1.22913363639	DLRVVLDZNNYCBX-ONPLHCRPSA-N	1.0	FBJQEBRMDXPWNX-YOFXRGKYSA-N	direct				0.1	1.0	0.614566818195	1.01	0.124785070618
558716		14448.0		1.22913363639	DLRVVLDZNNYCBX-ONPLHCRPSA-N	1.0	FBJQEBRMDXPWNX-FYHZSNTMSA-N	direct				0.1	1.0	0.614566818195	1.01	0.124785070618
558717		8829.0		1.22913363639	DLRVVLDZNNYCBX-ONPLHCRPSA-N	1.0	FYGDTMLNYKFZSV-DZOUCCHMSA-N	direct				0.1	1.0	0.614566818195	1.01	0.124785070618
558718		12410.0		1.22913363639	DLRVVLDZNNYCBX-ONPLHCRPSA-N	1.0	FYGDTMLNYKFZSV-DZOUCCHMSA-N	direct				0.1	1.0	0.614566818195	1.01	0.124785070618
558719		15391.0		1.22913363639	DLRVVLDZNNYCBX-ONPLHCRPSA-N	1.0	FYGDTMLNYKFZSV-DZOUCCHMSA-N	direct				0.1	1.0	0.614566818195	1.01	0.124785070618
558720		16481.0		1.22913363639	DLRVVLDZNNYCBX-ONPLHCRPSA-N	1.0	FYGDTMLNYKFZSV-DZOUCCHMSA-N	direct				0.1	1.0	0.614566818195	1.01	0.124785070618
558721		2999.0		1.22913363639	DLRVVLDZNNYCBX-ONPLHCRPSA-N	1.0	FYGDTMLNYKFZSV-PXXRMHSHSA-N	direct				0.1	1.0	0.614566818195	1.01	0.124785070618
558722		3103.0		1.22913363639	DLRVVLDZNNYCBX-ONPLHCRPSA-N	1.0	FYGDTMLNYKFZSV-PXXRMHSHSA-N	direct				0.1	1.0	0.614566818195	1.01	0.124785070618
558723		4706.0		1.22913363639	DLRVVLDZNNYCBX-ONPLHCRPSA-N	1.0	FYGDTMLNYKFZSV-PXXRMHSHSA-N	direct				0.1	1.0	0.614566818195	1.01	0.124785070618
558724		6034.0		1.22913363639	DLRVVLDZNNYCBX-ONPLHCRPSA-N	1.0	FYGDTMLNYKFZSV-PXXRMHSHSA-N	direct				0.1	1.0	0.614566818195	1.01	0.124785070618
558725		7095.0		1.22913363639	DLRVVLDZNNYCBX-ONPLHCRPSA-N	1.0	HQFMTRMPFIZQJF-OESPXIITSA-N	direct				0.1	1.0	0.614566818195	1.01	0.124785070618
558726		9130.0		1.22913363639	DLRVVLDZNNYCBX-ONPLHCRPSA-N	1.0	HQFMTRMPFIZQJF-OESPXIITSA-N	direct				0.1	1.0	0.614566818195	1.01	0.124785070618
558727		5470.0		1.22913363639	DLRVVLDZNNYCBX-ONPLHCRPSA-N	1.0	MUPFEKGTMRGPLJ-ZQSKZDJDSA-N	direct				0.1	1.0	0.614566818195	1.01	0.124785070618
558728		6068.0		1.22913363639	DLRVVLDZNNYCBX-ONPLHCRPSA-N	1.0	MUPFEKGTMRGPLJ-ZQSKZDJDSA-N	direct				0.1	1.0	0.614566818195	1.01	0.124785070618
558729		7046.0		1.22913363639	DLRVVLDZNNYCBX-ONPLHCRPSA-N	1.0	MUPFEKGTMRGPLJ-ZQSKZDJDSA-N	direct				0.1	1.0	0.614566818195	1.01	0.124785070618
558730		7300.0		1.22913363639	DLRVVLDZNNYCBX-ONPLHCRPSA-N	1.0	MUPFEKGTMRGPLJ-ZQSKZDJDSA-N	direct				0.1	1.0	0.614566818195	1.01	0.124785070618
558731		7376.0		1.22913363639	DLRVVLDZNNYCBX-ONPLHCRPSA-N	1.0	MUPFEKGTMRGPLJ-ZQSKZDJDSA-N	direct				0.1	1.0	0.614566818195	1.01	0.124785070618
558732		8857.0		1.22913363639	DLRVVLDZNNYCBX-ONPLHCRPSA-N	1.0	MUPFEKGTMRGPLJ-ZQSKZDJDSA-N	direct				0.1	1.0	0.614566818195	1.01	0.124785070618
558733		10678.0		1.22913363639	DLRVVLDZNNYCBX-ONPLHCRPSA-N	1.0	MUPFEKGTMRGPLJ-ZQSKZDJDSA-N	direct				0.1	1.0	0.614566818195	1.01	0.124785070618
558734		12441.0		1.22913363639	DLRVVLDZNNYCBX-ONPLHCRPSA-N	1.0	MUPFEKGTMRGPLJ-ZQSKZDJDSA-N	direct				0.1	1.0	0.614566818195	1.01	0.124785070618
558735		1146.0		1.22913363639	DLRVVLDZNNYCBX-ONPLHCRPSA-N	1.0	NIBVDXPSJBYJFT-ZQSKZDJDSA-N	direct				0.1	1.0	0.614566818195	1.01	0.124785070618
558736		16600.0		1.22913363639	DLRVVLDZNNYCBX-ONPLHCRPSA-N	1.0	ODDPRQJTYDIWJU-XSWYGTBLSA-N	direct				0.1	1.0	0.614566818195	1.01	0.124785070618
558737		2111.0		1.22913363639	DLRVVLDZNNYCBX-ONPLHCRPSA-N	1.0	ODEHMIGXGLNAKK-OESPXIITSA-N	direct				0.1	1.0	0.614566818195	1.01	0.124785070618
558738		3369.0		1.22913363639	DLRVVLDZNNYCBX-ONPLHCRPSA-N	1.0	ODEHMIGXGLNAKK-OESPXIITSA-N	direct				0.1	1.0	0.614566818195	1.01	0.124785070618
558739		9424.0		1.22913363639	DLRVVLDZNNYCBX-ONPLHCRPSA-N	1.0	ODEHMIGXGLNAKK-OESPXIITSA-N	direct				0.1	1.0	0.614566818195	1.01	0.124785070618
558740		12058.0		1.22913363639	DLRVVLDZNNYCBX-ONPLHCRPSA-N	1.0	OWEGMIWEEQEYGQ-UCFFOQEWSA-N	direct				0.1	1.0	0.614566818195	1.01	0.124785070618
558741		14816.0		1.22913363639	DLRVVLDZNNYCBX-ONPLHCRPSA-N	1.0	OWEGMIWEEQEYGQ-UCFFOQEWSA-N	direct				0.1	1.0	0.614566818195	1.01	0.124785070618
558742		13496.0		1.22913363639	DLRVVLDZNNYCBX-ONPLHCRPSA-N	1.0	QSESWLKFTMBIPZ-UCFFOQEWSA-N	direct				0.1	1.0	0.614566818195	1.01	0.124785070618
558743		822.0		1.22913363639	DLRVVLDZNNYCBX-ONPLHCRPSA-N	1.0	VAWYEUIPHLMNNF-OESPXIITSA-N	direct				0.1	1.0	0.614566818195	1.01	0.124785070618
558744		1407.0		1.22913363639	DLRVVLDZNNYCBX-ONPLHCRPSA-N	1.0	VAWYEUIPHLMNNF-OESPXIITSA-N	direct				0.1	1.0	0.614566818195	1.01	0.124785070618
558745		8900.0		1.22913363639	DLRVVLDZNNYCBX-ONPLHCRPSA-N	1.0	VAWYEUIPHLMNNF-OESPXIITSA-N	direct				0.1	1.0	0.614566818195	1.01	0.124785070618
558746		9496.0		1.22913363639	DLRVVLDZNNYCBX-ONPLHCRPSA-N	1.0	VAWYEUIPHLMNNF-OESPXIITSA-N	direct				0.1	1.0	0.614566818195	1.01	0.124785070618
558747		10209.0		1.22913363639	DLRVVLDZNNYCBX-ONPLHCRPSA-N	1.0	VAWYEUIPHLMNNF-OESPXIITSA-N	direct				0.1	1.0	0.614566818195	1.01	0.124785070618
558748		10687.0		1.22913363639	DLRVVLDZNNYCBX-ONPLHCRPSA-N	1.0	VAWYEUIPHLMNNF-OESPXIITSA-N	direct				0.1	1.0	0.614566818195	1.01	0.124785070618
558749		11896.0		1.22913363639	DLRVVLDZNNYCBX-ONPLHCRPSA-N	1.0	VAWYEUIPHLMNNF-OESPXIITSA-N	direct				0.1	1.0	0.614566818195	1.01	0.124785070618
558750		6778.0		1.22913363639	DLRVVLDZNNYCBX-ONPLHCRPSA-N	1.0	ZZQBFMYCMRVZFG-CFCQXFMMSA-N	direct				0.1	1.0	0.614566818195	1.01	0.124785070618
558751		8881.0		1.22913363639	DLRVVLDZNNYCBX-ONPLHCRPSA-N	1.0	WQZGKKKJIJFFOK-YIDFTEPTSA-N	direct				0.1	1.0	0.614566818195	1.01	0.124785070618
558752		11535.0		1.22913363639	DLRVVLDZNNYCBX-ONPLHCRPSA-N	1.0	AVVWPBAENSWJCB-DGPNFKTASA-N	direct				0.1	1.0	0.614566818195	1.01	0.124785070618
558753		2517.0		1.22913363639	DLRVVLDZNNYCBX-ONPLHCRPSA-N	1.0	LKDRXBCSQODPBY-AMVSKUEXSA-N	direct				0.1	1.0	0.614566818195	1.01	0.124785070618
558754		3465.0		1.22913363639	DLRVVLDZNNYCBX-ONPLHCRPSA-N	1.0	LKDRXBCSQODPBY-AMVSKUEXSA-N	direct				0.1	1.0	0.614566818195	1.01	0.124785070618
558755		8495.0		1.22913363639	DLRVVLDZNNYCBX-ONPLHCRPSA-N	1.0	LKDRXBCSQODPBY-AMVSKUEXSA-N	direct				0.1	1.0	0.614566818195	1.01	0.124785070618
558756		7113.0		1.22913363639	DLRVVLDZNNYCBX-ONPLHCRPSA-N	1.0	LPZIZDWZKIXVRZ-DUVQVXGLSA-N	direct				0.1	1.0	0.614566818195	1.01	0.124785070618
558757		531.0		1.22913363639	DLRVVLDZNNYCBX-ONPLHCRPSA-N	1.0	RFSUNEUAIZKAJO-OEXCPVAWSA-N	direct				0.1	1.0	0.614566818195	1.01	0.124785070618
558758		10301.0		1.22913363639	DLRVVLDZNNYCBX-ONPLHCRPSA-N	1.0	RFSUNEUAIZKAJO-OEXCPVAWSA-N	direct				0.1	1.0	0.614566818195	1.01	0.124785070618
558759		2117.0		1.22913363639	DLRVVLDZNNYCBX-ONPLHCRPSA-N	1.0	RFSUNEUAIZKAJO-ARQDHWQXSA-N	direct				0.1	1.0	0.614566818195	1.01	0.124785070618
558760		5044.0		1.22913363639	DLRVVLDZNNYCBX-ONPLHCRPSA-N	1.0	RFSUNEUAIZKAJO-ARQDHWQXSA-N	direct				0.1	1.0	0.614566818195	1.01	0.124785070618
558761		6948.0		1.22913363639	DLRVVLDZNNYCBX-ONPLHCRPSA-N	1.0	RFSUNEUAIZKAJO-ARQDHWQXSA-N	direct				0.1	1.0	0.614566818195	1.01	0.124785070618
558762		7492.0		1.22913363639	DLRVVLDZNNYCBX-ONPLHCRPSA-N	1.0	RFSUNEUAIZKAJO-ARQDHWQXSA-N	direct				0.1	1.0	0.614566818195	1.01	0.124785070618
558763		8972.0		1.22913363639	DLRVVLDZNNYCBX-ONPLHCRPSA-N	1.0	RFSUNEUAIZKAJO-ARQDHWQXSA-N	direct				0.1	1.0	0.614566818195	1.01	0.124785070618
558764		11950.0		1.22913363639	DLRVVLDZNNYCBX-ONPLHCRPSA-N	1.0	RFSUNEUAIZKAJO-ARQDHWQXSA-N	direct				0.1	1.0	0.614566818195	1.01	0.124785070618
558765		15438.0		1.22913363639	DLRVVLDZNNYCBX-ONPLHCRPSA-N	1.0	RFSUNEUAIZKAJO-ARQDHWQXSA-N	direct				0.1	1.0	0.614566818195	1.01	0.124785070618
558766		16422.0		1.22913363639	DLRVVLDZNNYCBX-ONPLHCRPSA-N	1.0	RFSUNEUAIZKAJO-ARQDHWQXSA-N	direct				0.1	1.0	0.614566818195	1.01	0.124785070618
558767		7653.0		1.22913363639	DLRVVLDZNNYCBX-ONPLHCRPSA-N	1.0	RFSUNEUAIZKAJO-NSHGFSBMSA-N	direct				0.1	1.0	0.614566818195	1.01	0.124785070618
558768		862.0		1.22913363639	DLRVVLDZNNYCBX-ONPLHCRPSA-N	1.0	RFSUNEUAIZKAJO-VRPWFDPXSA-N	direct				0.1	1.0	0.614566818195	1.01	0.124785070618
558769		1129.0		1.22913363639	DLRVVLDZNNYCBX-ONPLHCRPSA-N	1.0	RFSUNEUAIZKAJO-VRPWFDPXSA-N	direct				0.1	1.0	0.614566818195	1.01	0.124785070618
558770		1476.0		1.22913363639	DLRVVLDZNNYCBX-ONPLHCRPSA-N	1.0	RFSUNEUAIZKAJO-VRPWFDPXSA-N	direct				0.1	1.0	0.614566818195	1.01	0.124785070618
558771		2875.0		1.22913363639	DLRVVLDZNNYCBX-ONPLHCRPSA-N	1.0	RFSUNEUAIZKAJO-VRPWFDPXSA-N	direct				0.1	1.0	0.614566818195	1.01	0.124785070618
558772		3111.0		1.22913363639	DLRVVLDZNNYCBX-ONPLHCRPSA-N	1.0	RFSUNEUAIZKAJO-VRPWFDPXSA-N	direct				0.1	1.0	0.614566818195	1.01	0.124785070618
558773		6226.0		1.22913363639	DLRVVLDZNNYCBX-ONPLHCRPSA-N	1.0	RFSUNEUAIZKAJO-VRPWFDPXSA-N	direct				0.1	1.0	0.614566818195	1.01	0.124785070618
558774		12919.0		1.22913363639	DLRVVLDZNNYCBX-ONPLHCRPSA-N	1.0	RFSUNEUAIZKAJO-VRPWFDPXSA-N	direct				0.1	1.0	0.614566818195	1.01	0.124785070618
558775		14329.0		1.22913363639	DLRVVLDZNNYCBX-ONPLHCRPSA-N	1.0	RFSUNEUAIZKAJO-VRPWFDPXSA-N	direct				0.1	1.0	0.614566818195	1.01	0.124785070618
558776		14855.0		1.22913363639	DLRVVLDZNNYCBX-ONPLHCRPSA-N	1.0	RFSUNEUAIZKAJO-VRPWFDPXSA-N	direct				0.1	1.0	0.614566818195	1.01	0.124785070618
558777		16829.0		1.22913363639	DLRVVLDZNNYCBX-ONPLHCRPSA-N	1.0	RFSUNEUAIZKAJO-VRPWFDPXSA-N	direct				0.1	1.0	0.614566818195	1.01	0.124785070618
558778		6172.0		1.22913363639	DLRVVLDZNNYCBX-ONPLHCRPSA-N	1.0	WQZGKKKJIJFFOK-PHYPRBDBSA-N	direct				0.1	1.0	0.614566818195	1.01	0.124785070618
558779		10414.0		1.22913363639	DLRVVLDZNNYCBX-ONPLHCRPSA-N	1.0	WQZGKKKJIJFFOK-PHYPRBDBSA-N	direct				0.1	1.0	0.614566818195	1.01	0.124785070618
558780		3545.0		1.22913363639	DLRVVLDZNNYCBX-ONPLHCRPSA-N	1.0	WQZGKKKJIJFFOK-FPRJBGLDSA-N	direct				0.1	1.0	0.614566818195	1.01	0.124785070618
558781		10077.0		1.22913363639	DLRVVLDZNNYCBX-ONPLHCRPSA-N	1.0	WQZGKKKJIJFFOK-FPRJBGLDSA-N	direct				0.1	1.0	0.614566818195	1.01	0.124785070618
558782		16964.0		1.22913363639	DLRVVLDZNNYCBX-ONPLHCRPSA-N	1.0	WQZGKKKJIJFFOK-FPRJBGLDSA-N	direct				0.1	1.0	0.614566818195	1.01	0.124785070618
558783		3996.0		1.22913363639	DLRVVLDZNNYCBX-ONPLHCRPSA-N	1.0	WQZGKKKJIJFFOK-QTVWNMPRSA-N	direct				0.1	1.0	0.614566818195	1.01	0.124785070618
558784		4584.0		1.22913363639	DLRVVLDZNNYCBX-ONPLHCRPSA-N	1.0	WQZGKKKJIJFFOK-QTVWNMPRSA-N	direct				0.1	1.0	0.614566818195	1.01	0.124785070618
558785		6646.0		1.22913363639	DLRVVLDZNNYCBX-ONPLHCRPSA-N	1.0	WQZGKKKJIJFFOK-QTVWNMPRSA-N	direct				0.1	1.0	0.614566818195	1.01	0.124785070618
558786		9308.0		1.22913363639	DLRVVLDZNNYCBX-ONPLHCRPSA-N	1.0	WQZGKKKJIJFFOK-QTVWNMPRSA-N	direct				0.1	1.0	0.614566818195	1.01	0.124785070618
558787		9780.0		1.22913363639	DLRVVLDZNNYCBX-ONPLHCRPSA-N	1.0	WQZGKKKJIJFFOK-QTVWNMPRSA-N	direct				0.1	1.0	0.614566818195	1.01	0.124785070618
558788		13327.0		1.22913363639	DLRVVLDZNNYCBX-ONPLHCRPSA-N	1.0	WQZGKKKJIJFFOK-QTVWNMPRSA-N	direct				0.1	1.0	0.614566818195	1.01	0.124785070618
558789		15809.0		1.22913363639	DLRVVLDZNNYCBX-ONPLHCRPSA-N	1.0	WQZGKKKJIJFFOK-QTVWNMPRSA-N	direct				0.1	1.0	0.614566818195	1.01	0.124785070618
558790		36.0		1.22913363639	DLRVVLDZNNYCBX-ONPLHCRPSA-N	1.0	WQZGKKKJIJFFOK-GASJEMHNSA-N	direct				0.1	1.0	0.614566818195	1.01	0.124785070618
558791		671.0		1.22913363639	DLRVVLDZNNYCBX-ONPLHCRPSA-N	1.0	WQZGKKKJIJFFOK-GASJEMHNSA-N	direct				0.1	1.0	0.614566818195	1.01	0.124785070618
558792		730.0		1.22913363639	DLRVVLDZNNYCBX-ONPLHCRPSA-N	1.0	WQZGKKKJIJFFOK-GASJEMHNSA-N	direct				0.1	1.0	0.614566818195	1.01	0.124785070618
558793		750.0		1.22913363639	DLRVVLDZNNYCBX-ONPLHCRPSA-N	1.0	WQZGKKKJIJFFOK-GASJEMHNSA-N	direct				0.1	1.0	0.614566818195	1.01	0.124785070618
558794		752.0		1.22913363639	DLRVVLDZNNYCBX-ONPLHCRPSA-N	1.0	WQZGKKKJIJFFOK-GASJEMHNSA-N	direct				0.1	1.0	0.614566818195	1.01	0.124785070618
558795		919.0		1.22913363639	DLRVVLDZNNYCBX-ONPLHCRPSA-N	1.0	WQZGKKKJIJFFOK-GASJEMHNSA-N	direct				0.1	1.0	0.614566818195	1.01	0.124785070618
558796		1377.0		1.22913363639	DLRVVLDZNNYCBX-ONPLHCRPSA-N	1.0	WQZGKKKJIJFFOK-GASJEMHNSA-N	direct				0.1	1.0	0.614566818195	1.01	0.124785070618
558797		1455.0		1.22913363639	DLRVVLDZNNYCBX-ONPLHCRPSA-N	1.0	WQZGKKKJIJFFOK-GASJEMHNSA-N	direct				0.1	1.0	0.614566818195	1.01	0.124785070618
558798		2297.0		1.22913363639	DLRVVLDZNNYCBX-ONPLHCRPSA-N	1.0	WQZGKKKJIJFFOK-GASJEMHNSA-N	direct				0.1	1.0	0.614566818195	1.01	0.124785070618
558799		2596.0		1.22913363639	DLRVVLDZNNYCBX-ONPLHCRPSA-N	1.0	WQZGKKKJIJFFOK-GASJEMHNSA-N	direct				0.1	1.0	0.614566818195	1.01	0.124785070618
558800		2600.0		1.22913363639	DLRVVLDZNNYCBX-ONPLHCRPSA-N	1.0	WQZGKKKJIJFFOK-GASJEMHNSA-N	direct				0.1	1.0	0.614566818195	1.01	0.124785070618
558801		3527.0		1.22913363639	DLRVVLDZNNYCBX-ONPLHCRPSA-N	1.0	WQZGKKKJIJFFOK-GASJEMHNSA-N	direct				0.1	1.0	0.614566818195	1.01	0.124785070618
558802		3634.0		1.22913363639	DLRVVLDZNNYCBX-ONPLHCRPSA-N	1.0	WQZGKKKJIJFFOK-GASJEMHNSA-N	direct				0.1	1.0	0.614566818195	1.01	0.124785070618
558803		5334.0		1.22913363639	DLRVVLDZNNYCBX-ONPLHCRPSA-N	1.0	WQZGKKKJIJFFOK-GASJEMHNSA-N	direct				0.1	1.0	0.614566818195	1.01	0.124785070618
558804		5402.0		1.22913363639	DLRVVLDZNNYCBX-ONPLHCRPSA-N	1.0	WQZGKKKJIJFFOK-GASJEMHNSA-N	direct				0.1	1.0	0.614566818195	1.01	0.124785070618
558805		5658.0		1.22913363639	DLRVVLDZNNYCBX-ONPLHCRPSA-N	1.0	WQZGKKKJIJFFOK-GASJEMHNSA-N	direct				0.1	1.0	0.614566818195	1.01	0.124785070618
558806		6023.0		1.22913363639	DLRVVLDZNNYCBX-ONPLHCRPSA-N	1.0	WQZGKKKJIJFFOK-GASJEMHNSA-N	direct				0.1	1.0	0.614566818195	1.01	0.124785070618
558807		6282.0		1.22913363639	DLRVVLDZNNYCBX-ONPLHCRPSA-N	1.0	WQZGKKKJIJFFOK-GASJEMHNSA-N	direct				0.1	1.0	0.614566818195	1.01	0.124785070618
558808		6538.0		1.22913363639	DLRVVLDZNNYCBX-ONPLHCRPSA-N	1.0	WQZGKKKJIJFFOK-GASJEMHNSA-N	direct				0.1	1.0	0.614566818195	1.01	0.124785070618
558809		6588.0		1.22913363639	DLRVVLDZNNYCBX-ONPLHCRPSA-N	1.0	WQZGKKKJIJFFOK-GASJEMHNSA-N	direct				0.1	1.0	0.614566818195	1.01	0.124785070618
558810		6676.0		1.22913363639	DLRVVLDZNNYCBX-ONPLHCRPSA-N	1.0	WQZGKKKJIJFFOK-GASJEMHNSA-N	direct				0.1	1.0	0.614566818195	1.01	0.124785070618
558811		6694.0		1.22913363639	DLRVVLDZNNYCBX-ONPLHCRPSA-N	1.0	WQZGKKKJIJFFOK-GASJEMHNSA-N	direct				0.1	1.0	0.614566818195	1.01	0.124785070618
558812		6704.0		1.22913363639	DLRVVLDZNNYCBX-ONPLHCRPSA-N	1.0	WQZGKKKJIJFFOK-GASJEMHNSA-N	direct				0.1	1.0	0.614566818195	1.01	0.124785070618
558813		6790.0		1.22913363639	DLRVVLDZNNYCBX-ONPLHCRPSA-N	1.0	WQZGKKKJIJFFOK-GASJEMHNSA-N	direct				0.1	1.0	0.614566818195	1.01	0.124785070618
558814		6804.0		1.22913363639	DLRVVLDZNNYCBX-ONPLHCRPSA-N	1.0	WQZGKKKJIJFFOK-GASJEMHNSA-N	direct				0.1	1.0	0.614566818195	1.01	0.124785070618
558815		6807.0		1.22913363639	DLRVVLDZNNYCBX-ONPLHCRPSA-N	1.0	WQZGKKKJIJFFOK-GASJEMHNSA-N	direct				0.1	1.0	0.614566818195	1.01	0.124785070618
558816		6854.0		1.22913363639	DLRVVLDZNNYCBX-ONPLHCRPSA-N	1.0	WQZGKKKJIJFFOK-GASJEMHNSA-N	direct				0.1	1.0	0.614566818195	1.01	0.124785070618
558817		6857.0		1.22913363639	DLRVVLDZNNYCBX-ONPLHCRPSA-N	1.0	WQZGKKKJIJFFOK-GASJEMHNSA-N	direct				0.1	1.0	0.614566818195	1.01	0.124785070618
558818		6872.0		1.22913363639	DLRVVLDZNNYCBX-ONPLHCRPSA-N	1.0	WQZGKKKJIJFFOK-GASJEMHNSA-N	direct				0.1	1.0	0.614566818195	1.01	0.124785070618
558819		7004.0		1.22913363639	DLRVVLDZNNYCBX-ONPLHCRPSA-N	1.0	WQZGKKKJIJFFOK-GASJEMHNSA-N	direct				0.1	1.0	0.614566818195	1.01	0.124785070618
558820		7025.0		1.22913363639	DLRVVLDZNNYCBX-ONPLHCRPSA-N	1.0	WQZGKKKJIJFFOK-GASJEMHNSA-N	direct				0.1	1.0	0.614566818195	1.01	0.124785070618
558821		7083.0		1.22913363639	DLRVVLDZNNYCBX-ONPLHCRPSA-N	1.0	WQZGKKKJIJFFOK-GASJEMHNSA-N	direct				0.1	1.0	0.614566818195	1.01	0.124785070618
558822		7110.0		1.22913363639	DLRVVLDZNNYCBX-ONPLHCRPSA-N	1.0	WQZGKKKJIJFFOK-GASJEMHNSA-N	direct				0.1	1.0	0.614566818195	1.01	0.124785070618
558823		7150.0		1.22913363639	DLRVVLDZNNYCBX-ONPLHCRPSA-N	1.0	WQZGKKKJIJFFOK-GASJEMHNSA-N	direct				0.1	1.0	0.614566818195	1.01	0.124785070618
558824		7157.0		1.22913363639	DLRVVLDZNNYCBX-ONPLHCRPSA-N	1.0	WQZGKKKJIJFFOK-GASJEMHNSA-N	direct				0.1	1.0	0.614566818195	1.01	0.124785070618
558825		7305.0		1.22913363639	DLRVVLDZNNYCBX-ONPLHCRPSA-N	1.0	WQZGKKKJIJFFOK-GASJEMHNSA-N	direct				0.1	1.0	0.614566818195	1.01	0.124785070618
558826		7592.0		1.22913363639	DLRVVLDZNNYCBX-ONPLHCRPSA-N	1.0	WQZGKKKJIJFFOK-GASJEMHNSA-N	direct				0.1	1.0	0.614566818195	1.01	0.124785070618
558827		7606.0		1.22913363639	DLRVVLDZNNYCBX-ONPLHCRPSA-N	1.0	WQZGKKKJIJFFOK-GASJEMHNSA-N	direct				0.1	1.0	0.614566818195	1.01	0.124785070618
558828		7645.0		1.22913363639	DLRVVLDZNNYCBX-ONPLHCRPSA-N	1.0	WQZGKKKJIJFFOK-GASJEMHNSA-N	direct				0.1	1.0	0.614566818195	1.01	0.124785070618
558829		7748.0		1.22913363639	DLRVVLDZNNYCBX-ONPLHCRPSA-N	1.0	WQZGKKKJIJFFOK-GASJEMHNSA-N	direct				0.1	1.0	0.614566818195	1.01	0.124785070618
558830		7792.0		1.22913363639	DLRVVLDZNNYCBX-ONPLHCRPSA-N	1.0	WQZGKKKJIJFFOK-GASJEMHNSA-N	direct				0.1	1.0	0.614566818195	1.01	0.124785070618
558831		7846.0		1.22913363639	DLRVVLDZNNYCBX-ONPLHCRPSA-N	1.0	WQZGKKKJIJFFOK-GASJEMHNSA-N	direct				0.1	1.0	0.614566818195	1.01	0.124785070618
558832		7886.0		1.22913363639	DLRVVLDZNNYCBX-ONPLHCRPSA-N	1.0	WQZGKKKJIJFFOK-GASJEMHNSA-N	direct				0.1	1.0	0.614566818195	1.01	0.124785070618
558833		7917.0		1.22913363639	DLRVVLDZNNYCBX-ONPLHCRPSA-N	1.0	WQZGKKKJIJFFOK-GASJEMHNSA-N	direct				0.1	1.0	0.614566818195	1.01	0.124785070618
558834		7965.0		1.22913363639	DLRVVLDZNNYCBX-ONPLHCRPSA-N	1.0	WQZGKKKJIJFFOK-GASJEMHNSA-N	direct				0.1	1.0	0.614566818195	1.01	0.124785070618
558835		7984.0		1.22913363639	DLRVVLDZNNYCBX-ONPLHCRPSA-N	1.0	WQZGKKKJIJFFOK-GASJEMHNSA-N	direct				0.1	1.0	0.614566818195	1.01	0.124785070618
558836		7991.0		1.22913363639	DLRVVLDZNNYCBX-ONPLHCRPSA-N	1.0	WQZGKKKJIJFFOK-GASJEMHNSA-N	direct				0.1	1.0	0.614566818195	1.01	0.124785070618
558837		7992.0		1.22913363639	DLRVVLDZNNYCBX-ONPLHCRPSA-N	1.0	WQZGKKKJIJFFOK-GASJEMHNSA-N	direct				0.1	1.0	0.614566818195	1.01	0.124785070618
558838		7995.0		1.22913363639	DLRVVLDZNNYCBX-ONPLHCRPSA-N	1.0	WQZGKKKJIJFFOK-GASJEMHNSA-N	direct				0.1	1.0	0.614566818195	1.01	0.124785070618
558839		8012.0		1.22913363639	DLRVVLDZNNYCBX-ONPLHCRPSA-N	1.0	WQZGKKKJIJFFOK-GASJEMHNSA-N	direct				0.1	1.0	0.614566818195	1.01	0.124785070618
558840		8077.0		1.22913363639	DLRVVLDZNNYCBX-ONPLHCRPSA-N	1.0	WQZGKKKJIJFFOK-GASJEMHNSA-N	direct				0.1	1.0	0.614566818195	1.01	0.124785070618
558841		8100.0		1.22913363639	DLRVVLDZNNYCBX-ONPLHCRPSA-N	1.0	WQZGKKKJIJFFOK-GASJEMHNSA-N	direct				0.1	1.0	0.614566818195	1.01	0.124785070618
558842		8217.0		1.22913363639	DLRVVLDZNNYCBX-ONPLHCRPSA-N	1.0	WQZGKKKJIJFFOK-GASJEMHNSA-N	direct				0.1	1.0	0.614566818195	1.01	0.124785070618
558843		8244.0		1.22913363639	DLRVVLDZNNYCBX-ONPLHCRPSA-N	1.0	WQZGKKKJIJFFOK-GASJEMHNSA-N	direct				0.1	1.0	0.614566818195	1.01	0.124785070618
558844		8311.0		1.22913363639	DLRVVLDZNNYCBX-ONPLHCRPSA-N	1.0	WQZGKKKJIJFFOK-GASJEMHNSA-N	direct				0.1	1.0	0.614566818195	1.01	0.124785070618
558845		8327.0		1.22913363639	DLRVVLDZNNYCBX-ONPLHCRPSA-N	1.0	WQZGKKKJIJFFOK-GASJEMHNSA-N	direct				0.1	1.0	0.614566818195	1.01	0.124785070618
558846		8330.0		1.22913363639	DLRVVLDZNNYCBX-ONPLHCRPSA-N	1.0	WQZGKKKJIJFFOK-GASJEMHNSA-N	direct				0.1	1.0	0.614566818195	1.01	0.124785070618
558847		8409.0		1.22913363639	DLRVVLDZNNYCBX-ONPLHCRPSA-N	1.0	WQZGKKKJIJFFOK-GASJEMHNSA-N	direct				0.1	1.0	0.614566818195	1.01	0.124785070618
558848		8538.0		1.22913363639	DLRVVLDZNNYCBX-ONPLHCRPSA-N	1.0	WQZGKKKJIJFFOK-GASJEMHNSA-N	direct				0.1	1.0	0.614566818195	1.01	0.124785070618
558849		8554.0		1.22913363639	DLRVVLDZNNYCBX-ONPLHCRPSA-N	1.0	WQZGKKKJIJFFOK-GASJEMHNSA-N	direct				0.1	1.0	0.614566818195	1.01	0.124785070618
558850		8576.0		1.22913363639	DLRVVLDZNNYCBX-ONPLHCRPSA-N	1.0	WQZGKKKJIJFFOK-GASJEMHNSA-N	direct				0.1	1.0	0.614566818195	1.01	0.124785070618
558851		8579.0		1.22913363639	DLRVVLDZNNYCBX-ONPLHCRPSA-N	1.0	WQZGKKKJIJFFOK-GASJEMHNSA-N	direct				0.1	1.0	0.614566818195	1.01	0.124785070618
558852		8617.0		1.22913363639	DLRVVLDZNNYCBX-ONPLHCRPSA-N	1.0	WQZGKKKJIJFFOK-GASJEMHNSA-N	direct				0.1	1.0	0.614566818195	1.01	0.124785070618
558853		8620.0		1.22913363639	DLRVVLDZNNYCBX-ONPLHCRPSA-N	1.0	WQZGKKKJIJFFOK-GASJEMHNSA-N	direct				0.1	1.0	0.614566818195	1.01	0.124785070618
558854		8674.0		1.22913363639	DLRVVLDZNNYCBX-ONPLHCRPSA-N	1.0	WQZGKKKJIJFFOK-GASJEMHNSA-N	direct				0.1	1.0	0.614566818195	1.01	0.124785070618
558855		8767.0		1.22913363639	DLRVVLDZNNYCBX-ONPLHCRPSA-N	1.0	WQZGKKKJIJFFOK-GASJEMHNSA-N	direct				0.1	1.0	0.614566818195	1.01	0.124785070618
558856		8784.0		1.22913363639	DLRVVLDZNNYCBX-ONPLHCRPSA-N	1.0	WQZGKKKJIJFFOK-GASJEMHNSA-N	direct				0.1	1.0	0.614566818195	1.01	0.124785070618
558857		8835.0		1.22913363639	DLRVVLDZNNYCBX-ONPLHCRPSA-N	1.0	WQZGKKKJIJFFOK-GASJEMHNSA-N	direct				0.1	1.0	0.614566818195	1.01	0.124785070618
558858		8978.0		1.22913363639	DLRVVLDZNNYCBX-ONPLHCRPSA-N	1.0	WQZGKKKJIJFFOK-GASJEMHNSA-N	direct				0.1	1.0	0.614566818195	1.01	0.124785070618
558859		9037.0		1.22913363639	DLRVVLDZNNYCBX-ONPLHCRPSA-N	1.0	WQZGKKKJIJFFOK-GASJEMHNSA-N	direct				0.1	1.0	0.614566818195	1.01	0.124785070618
558860		9095.0		1.22913363639	DLRVVLDZNNYCBX-ONPLHCRPSA-N	1.0	WQZGKKKJIJFFOK-GASJEMHNSA-N	direct				0.1	1.0	0.614566818195	1.01	0.124785070618
558861		9101.0		1.22913363639	DLRVVLDZNNYCBX-ONPLHCRPSA-N	1.0	WQZGKKKJIJFFOK-GASJEMHNSA-N	direct				0.1	1.0	0.614566818195	1.01	0.124785070618
558862		9227.0		1.22913363639	DLRVVLDZNNYCBX-ONPLHCRPSA-N	1.0	WQZGKKKJIJFFOK-GASJEMHNSA-N	direct				0.1	1.0	0.614566818195	1.01	0.124785070618
558863		9260.0		1.22913363639	DLRVVLDZNNYCBX-ONPLHCRPSA-N	1.0	WQZGKKKJIJFFOK-GASJEMHNSA-N	direct				0.1	1.0	0.614566818195	1.01	0.124785070618
558864		9266.0		1.22913363639	DLRVVLDZNNYCBX-ONPLHCRPSA-N	1.0	WQZGKKKJIJFFOK-GASJEMHNSA-N	direct				0.1	1.0	0.614566818195	1.01	0.124785070618
558865		9370.0		1.22913363639	DLRVVLDZNNYCBX-ONPLHCRPSA-N	1.0	WQZGKKKJIJFFOK-GASJEMHNSA-N	direct				0.1	1.0	0.614566818195	1.01	0.124785070618
558866		9384.0		1.22913363639	DLRVVLDZNNYCBX-ONPLHCRPSA-N	1.0	WQZGKKKJIJFFOK-GASJEMHNSA-N	direct				0.1	1.0	0.614566818195	1.01	0.124785070618
558867		9520.0		1.22913363639	DLRVVLDZNNYCBX-ONPLHCRPSA-N	1.0	WQZGKKKJIJFFOK-GASJEMHNSA-N	direct				0.1	1.0	0.614566818195	1.01	0.124785070618
558868		9585.0		1.22913363639	DLRVVLDZNNYCBX-ONPLHCRPSA-N	1.0	WQZGKKKJIJFFOK-GASJEMHNSA-N	direct				0.1	1.0	0.614566818195	1.01	0.124785070618
558869		9624.0		1.22913363639	DLRVVLDZNNYCBX-ONPLHCRPSA-N	1.0	WQZGKKKJIJFFOK-GASJEMHNSA-N	direct				0.1	1.0	0.614566818195	1.01	0.124785070618
558870		9635.0		1.22913363639	DLRVVLDZNNYCBX-ONPLHCRPSA-N	1.0	WQZGKKKJIJFFOK-GASJEMHNSA-N	direct				0.1	1.0	0.614566818195	1.01	0.124785070618
558871		9665.0		1.22913363639	DLRVVLDZNNYCBX-ONPLHCRPSA-N	1.0	WQZGKKKJIJFFOK-GASJEMHNSA-N	direct				0.1	1.0	0.614566818195	1.01	0.124785070618
558872		9703.0		1.22913363639	DLRVVLDZNNYCBX-ONPLHCRPSA-N	1.0	WQZGKKKJIJFFOK-GASJEMHNSA-N	direct				0.1	1.0	0.614566818195	1.01	0.124785070618
558873		9740.0		1.22913363639	DLRVVLDZNNYCBX-ONPLHCRPSA-N	1.0	WQZGKKKJIJFFOK-GASJEMHNSA-N	direct				0.1	1.0	0.614566818195	1.01	0.124785070618
558874		9757.0		1.22913363639	DLRVVLDZNNYCBX-ONPLHCRPSA-N	1.0	WQZGKKKJIJFFOK-GASJEMHNSA-N	direct				0.1	1.0	0.614566818195	1.01	0.124785070618
558875		9773.0		1.22913363639	DLRVVLDZNNYCBX-ONPLHCRPSA-N	1.0	WQZGKKKJIJFFOK-GASJEMHNSA-N	direct				0.1	1.0	0.614566818195	1.01	0.124785070618
558876		9774.0		1.22913363639	DLRVVLDZNNYCBX-ONPLHCRPSA-N	1.0	WQZGKKKJIJFFOK-GASJEMHNSA-N	direct				0.1	1.0	0.614566818195	1.01	0.124785070618
558877		9784.0		1.22913363639	DLRVVLDZNNYCBX-ONPLHCRPSA-N	1.0	WQZGKKKJIJFFOK-GASJEMHNSA-N	direct				0.1	1.0	0.614566818195	1.01	0.124785070618
558878		9816.0		1.22913363639	DLRVVLDZNNYCBX-ONPLHCRPSA-N	1.0	WQZGKKKJIJFFOK-GASJEMHNSA-N	direct				0.1	1.0	0.614566818195	1.01	0.124785070618
558879		9843.0		1.22913363639	DLRVVLDZNNYCBX-ONPLHCRPSA-N	1.0	WQZGKKKJIJFFOK-GASJEMHNSA-N	direct				0.1	1.0	0.614566818195	1.01	0.124785070618
558880		9898.0		1.22913363639	DLRVVLDZNNYCBX-ONPLHCRPSA-N	1.0	WQZGKKKJIJFFOK-GASJEMHNSA-N	direct				0.1	1.0	0.614566818195	1.01	0.124785070618
558881		9921.0		1.22913363639	DLRVVLDZNNYCBX-ONPLHCRPSA-N	1.0	WQZGKKKJIJFFOK-GASJEMHNSA-N	direct				0.1	1.0	0.614566818195	1.01	0.124785070618
558882		10000.0		1.22913363639	DLRVVLDZNNYCBX-ONPLHCRPSA-N	1.0	WQZGKKKJIJFFOK-GASJEMHNSA-N	direct				0.1	1.0	0.614566818195	1.01	0.124785070618
558883		10009.0		1.22913363639	DLRVVLDZNNYCBX-ONPLHCRPSA-N	1.0	WQZGKKKJIJFFOK-GASJEMHNSA-N	direct				0.1	1.0	0.614566818195	1.01	0.124785070618
558884		10066.0		1.22913363639	DLRVVLDZNNYCBX-ONPLHCRPSA-N	1.0	WQZGKKKJIJFFOK-GASJEMHNSA-N	direct				0.1	1.0	0.614566818195	1.01	0.124785070618
558885		10080.0		1.22913363639	DLRVVLDZNNYCBX-ONPLHCRPSA-N	1.0	WQZGKKKJIJFFOK-GASJEMHNSA-N	direct				0.1	1.0	0.614566818195	1.01	0.124785070618
558886		10095.0		1.22913363639	DLRVVLDZNNYCBX-ONPLHCRPSA-N	1.0	WQZGKKKJIJFFOK-GASJEMHNSA-N	direct				0.1	1.0	0.614566818195	1.01	0.124785070618
558887		10100.0		1.22913363639	DLRVVLDZNNYCBX-ONPLHCRPSA-N	1.0	WQZGKKKJIJFFOK-GASJEMHNSA-N	direct				0.1	1.0	0.614566818195	1.01	0.124785070618
558888		10113.0		1.22913363639	DLRVVLDZNNYCBX-ONPLHCRPSA-N	1.0	WQZGKKKJIJFFOK-GASJEMHNSA-N	direct				0.1	1.0	0.614566818195	1.01	0.124785070618
558889		10128.0		1.22913363639	DLRVVLDZNNYCBX-ONPLHCRPSA-N	1.0	WQZGKKKJIJFFOK-GASJEMHNSA-N	direct				0.1	1.0	0.614566818195	1.01	0.124785070618
558890		10131.0		1.22913363639	DLRVVLDZNNYCBX-ONPLHCRPSA-N	1.0	WQZGKKKJIJFFOK-GASJEMHNSA-N	direct				0.1	1.0	0.614566818195	1.01	0.124785070618
558891		10141.0		1.22913363639	DLRVVLDZNNYCBX-ONPLHCRPSA-N	1.0	WQZGKKKJIJFFOK-GASJEMHNSA-N	direct				0.1	1.0	0.614566818195	1.01	0.124785070618
558892		10264.0		1.22913363639	DLRVVLDZNNYCBX-ONPLHCRPSA-N	1.0	WQZGKKKJIJFFOK-GASJEMHNSA-N	direct				0.1	1.0	0.614566818195	1.01	0.124785070618
558893		10319.0		1.22913363639	DLRVVLDZNNYCBX-ONPLHCRPSA-N	1.0	WQZGKKKJIJFFOK-GASJEMHNSA-N	direct				0.1	1.0	0.614566818195	1.01	0.124785070618
558894		10369.0		1.22913363639	DLRVVLDZNNYCBX-ONPLHCRPSA-N	1.0	WQZGKKKJIJFFOK-GASJEMHNSA-N	direct				0.1	1.0	0.614566818195	1.01	0.124785070618
558895		10412.0		1.22913363639	DLRVVLDZNNYCBX-ONPLHCRPSA-N	1.0	WQZGKKKJIJFFOK-GASJEMHNSA-N	direct				0.1	1.0	0.614566818195	1.01	0.124785070618
558896		10429.0		1.22913363639	DLRVVLDZNNYCBX-ONPLHCRPSA-N	1.0	WQZGKKKJIJFFOK-GASJEMHNSA-N	direct				0.1	1.0	0.614566818195	1.01	0.124785070618
558897		10501.0		1.22913363639	DLRVVLDZNNYCBX-ONPLHCRPSA-N	1.0	WQZGKKKJIJFFOK-GASJEMHNSA-N	direct				0.1	1.0	0.614566818195	1.01	0.124785070618
558898		10570.0		1.22913363639	DLRVVLDZNNYCBX-ONPLHCRPSA-N	1.0	WQZGKKKJIJFFOK-GASJEMHNSA-N	direct				0.1	1.0	0.614566818195	1.01	0.124785070618
558899		10599.0		1.22913363639	DLRVVLDZNNYCBX-ONPLHCRPSA-N	1.0	WQZGKKKJIJFFOK-GASJEMHNSA-N	direct				0.1	1.0	0.614566818195	1.01	0.124785070618
558900		10616.0		1.22913363639	DLRVVLDZNNYCBX-ONPLHCRPSA-N	1.0	WQZGKKKJIJFFOK-GASJEMHNSA-N	direct				0.1	1.0	0.614566818195	1.01	0.124785070618
558901		10670.0		1.22913363639	DLRVVLDZNNYCBX-ONPLHCRPSA-N	1.0	WQZGKKKJIJFFOK-GASJEMHNSA-N	direct				0.1	1.0	0.614566818195	1.01	0.124785070618
558902		10761.0		1.22913363639	DLRVVLDZNNYCBX-ONPLHCRPSA-N	1.0	WQZGKKKJIJFFOK-GASJEMHNSA-N	direct				0.1	1.0	0.614566818195	1.01	0.124785070618
558903		10784.0		1.22913363639	DLRVVLDZNNYCBX-ONPLHCRPSA-N	1.0	WQZGKKKJIJFFOK-GASJEMHNSA-N	direct				0.1	1.0	0.614566818195	1.01	0.124785070618
558904		10794.0		1.22913363639	DLRVVLDZNNYCBX-ONPLHCRPSA-N	1.0	WQZGKKKJIJFFOK-GASJEMHNSA-N	direct				0.1	1.0	0.614566818195	1.01	0.124785070618
558905		10838.0		1.22913363639	DLRVVLDZNNYCBX-ONPLHCRPSA-N	1.0	WQZGKKKJIJFFOK-GASJEMHNSA-N	direct				0.1	1.0	0.614566818195	1.01	0.124785070618
558906		10845.0		1.22913363639	DLRVVLDZNNYCBX-ONPLHCRPSA-N	1.0	WQZGKKKJIJFFOK-GASJEMHNSA-N	direct				0.1	1.0	0.614566818195	1.01	0.124785070618
558907		10980.0		1.22913363639	DLRVVLDZNNYCBX-ONPLHCRPSA-N	1.0	WQZGKKKJIJFFOK-GASJEMHNSA-N	direct				0.1	1.0	0.614566818195	1.01	0.124785070618
558908		10991.0		1.22913363639	DLRVVLDZNNYCBX-ONPLHCRPSA-N	1.0	WQZGKKKJIJFFOK-GASJEMHNSA-N	direct				0.1	1.0	0.614566818195	1.01	0.124785070618
558909		11005.0		1.22913363639	DLRVVLDZNNYCBX-ONPLHCRPSA-N	1.0	WQZGKKKJIJFFOK-GASJEMHNSA-N	direct				0.1	1.0	0.614566818195	1.01	0.124785070618
558910		11197.0		1.22913363639	DLRVVLDZNNYCBX-ONPLHCRPSA-N	1.0	WQZGKKKJIJFFOK-GASJEMHNSA-N	direct				0.1	1.0	0.614566818195	1.01	0.124785070618
558911		11296.0		1.22913363639	DLRVVLDZNNYCBX-ONPLHCRPSA-N	1.0	WQZGKKKJIJFFOK-GASJEMHNSA-N	direct				0.1	1.0	0.614566818195	1.01	0.124785070618
558912		11444.0		1.22913363639	DLRVVLDZNNYCBX-ONPLHCRPSA-N	1.0	WQZGKKKJIJFFOK-GASJEMHNSA-N	direct				0.1	1.0	0.614566818195	1.01	0.124785070618
558913		11548.0		1.22913363639	DLRVVLDZNNYCBX-ONPLHCRPSA-N	1.0	WQZGKKKJIJFFOK-GASJEMHNSA-N	direct				0.1	1.0	0.614566818195	1.01	0.124785070618
558914		11552.0		1.22913363639	DLRVVLDZNNYCBX-ONPLHCRPSA-N	1.0	WQZGKKKJIJFFOK-GASJEMHNSA-N	direct				0.1	1.0	0.614566818195	1.01	0.124785070618
558915		11565.0		1.22913363639	DLRVVLDZNNYCBX-ONPLHCRPSA-N	1.0	WQZGKKKJIJFFOK-GASJEMHNSA-N	direct				0.1	1.0	0.614566818195	1.01	0.124785070618
558916		11582.0		1.22913363639	DLRVVLDZNNYCBX-ONPLHCRPSA-N	1.0	WQZGKKKJIJFFOK-GASJEMHNSA-N	direct				0.1	1.0	0.614566818195	1.01	0.124785070618
558917		11607.0		1.22913363639	DLRVVLDZNNYCBX-ONPLHCRPSA-N	1.0	WQZGKKKJIJFFOK-GASJEMHNSA-N	direct				0.1	1.0	0.614566818195	1.01	0.124785070618
558918		11616.0		1.22913363639	DLRVVLDZNNYCBX-ONPLHCRPSA-N	1.0	WQZGKKKJIJFFOK-GASJEMHNSA-N	direct				0.1	1.0	0.614566818195	1.01	0.124785070618
558919		11710.0		1.22913363639	DLRVVLDZNNYCBX-ONPLHCRPSA-N	1.0	WQZGKKKJIJFFOK-GASJEMHNSA-N	direct				0.1	1.0	0.614566818195	1.01	0.124785070618
558920		11799.0		1.22913363639	DLRVVLDZNNYCBX-ONPLHCRPSA-N	1.0	WQZGKKKJIJFFOK-GASJEMHNSA-N	direct				0.1	1.0	0.614566818195	1.01	0.124785070618
558921		11820.0		1.22913363639	DLRVVLDZNNYCBX-ONPLHCRPSA-N	1.0	WQZGKKKJIJFFOK-GASJEMHNSA-N	direct				0.1	1.0	0.614566818195	1.01	0.124785070618
558922		11829.0		1.22913363639	DLRVVLDZNNYCBX-ONPLHCRPSA-N	1.0	WQZGKKKJIJFFOK-GASJEMHNSA-N	direct				0.1	1.0	0.614566818195	1.01	0.124785070618
558923		11840.0		1.22913363639	DLRVVLDZNNYCBX-ONPLHCRPSA-N	1.0	WQZGKKKJIJFFOK-GASJEMHNSA-N	direct				0.1	1.0	0.614566818195	1.01	0.124785070618
558924		11844.0		1.22913363639	DLRVVLDZNNYCBX-ONPLHCRPSA-N	1.0	WQZGKKKJIJFFOK-GASJEMHNSA-N	direct				0.1	1.0	0.614566818195	1.01	0.124785070618
558925		11851.0		1.22913363639	DLRVVLDZNNYCBX-ONPLHCRPSA-N	1.0	WQZGKKKJIJFFOK-GASJEMHNSA-N	direct				0.1	1.0	0.614566818195	1.01	0.124785070618
558926		11867.0		1.22913363639	DLRVVLDZNNYCBX-ONPLHCRPSA-N	1.0	WQZGKKKJIJFFOK-GASJEMHNSA-N	direct				0.1	1.0	0.614566818195	1.01	0.124785070618
558927		11879.0		1.22913363639	DLRVVLDZNNYCBX-ONPLHCRPSA-N	1.0	WQZGKKKJIJFFOK-GASJEMHNSA-N	direct				0.1	1.0	0.614566818195	1.01	0.124785070618
558928		11913.0		1.22913363639	DLRVVLDZNNYCBX-ONPLHCRPSA-N	1.0	WQZGKKKJIJFFOK-GASJEMHNSA-N	direct				0.1	1.0	0.614566818195	1.01	0.124785070618
558929		11930.0		1.22913363639	DLRVVLDZNNYCBX-ONPLHCRPSA-N	1.0	WQZGKKKJIJFFOK-GASJEMHNSA-N	direct				0.1	1.0	0.614566818195	1.01	0.124785070618
558930		12007.0		1.22913363639	DLRVVLDZNNYCBX-ONPLHCRPSA-N	1.0	WQZGKKKJIJFFOK-GASJEMHNSA-N	direct				0.1	1.0	0.614566818195	1.01	0.124785070618
558931		12026.0		1.22913363639	DLRVVLDZNNYCBX-ONPLHCRPSA-N	1.0	WQZGKKKJIJFFOK-GASJEMHNSA-N	direct				0.1	1.0	0.614566818195	1.01	0.124785070618
558932		12070.0		1.22913363639	DLRVVLDZNNYCBX-ONPLHCRPSA-N	1.0	WQZGKKKJIJFFOK-GASJEMHNSA-N	direct				0.1	1.0	0.614566818195	1.01	0.124785070618
558933		12253.0		1.22913363639	DLRVVLDZNNYCBX-ONPLHCRPSA-N	1.0	WQZGKKKJIJFFOK-GASJEMHNSA-N	direct				0.1	1.0	0.614566818195	1.01	0.124785070618
558934		12292.0		1.22913363639	DLRVVLDZNNYCBX-ONPLHCRPSA-N	1.0	WQZGKKKJIJFFOK-GASJEMHNSA-N	direct				0.1	1.0	0.614566818195	1.01	0.124785070618
558935		12305.0		1.22913363639	DLRVVLDZNNYCBX-ONPLHCRPSA-N	1.0	WQZGKKKJIJFFOK-GASJEMHNSA-N	direct				0.1	1.0	0.614566818195	1.01	0.124785070618
558936		12381.0		1.22913363639	DLRVVLDZNNYCBX-ONPLHCRPSA-N	1.0	WQZGKKKJIJFFOK-GASJEMHNSA-N	direct				0.1	1.0	0.614566818195	1.01	0.124785070618
558937		12677.0		1.22913363639	DLRVVLDZNNYCBX-ONPLHCRPSA-N	1.0	WQZGKKKJIJFFOK-GASJEMHNSA-N	direct				0.1	1.0	0.614566818195	1.01	0.124785070618
558938		13232.0		1.22913363639	DLRVVLDZNNYCBX-ONPLHCRPSA-N	1.0	WQZGKKKJIJFFOK-GASJEMHNSA-N	direct				0.1	1.0	0.614566818195	1.01	0.124785070618
558939		13252.0		1.22913363639	DLRVVLDZNNYCBX-ONPLHCRPSA-N	1.0	WQZGKKKJIJFFOK-GASJEMHNSA-N	direct				0.1	1.0	0.614566818195	1.01	0.124785070618
558940		13291.0		1.22913363639	DLRVVLDZNNYCBX-ONPLHCRPSA-N	1.0	WQZGKKKJIJFFOK-GASJEMHNSA-N	direct				0.1	1.0	0.614566818195	1.01	0.124785070618
558941		14165.0		1.22913363639	DLRVVLDZNNYCBX-ONPLHCRPSA-N	1.0	WQZGKKKJIJFFOK-GASJEMHNSA-N	direct				0.1	1.0	0.614566818195	1.01	0.124785070618
558942		14223.0		1.22913363639	DLRVVLDZNNYCBX-ONPLHCRPSA-N	1.0	WQZGKKKJIJFFOK-GASJEMHNSA-N	direct				0.1	1.0	0.614566818195	1.01	0.124785070618
558943		14224.0		1.22913363639	DLRVVLDZNNYCBX-ONPLHCRPSA-N	1.0	WQZGKKKJIJFFOK-GASJEMHNSA-N	direct				0.1	1.0	0.614566818195	1.01	0.124785070618
558944		14273.0		1.22913363639	DLRVVLDZNNYCBX-ONPLHCRPSA-N	1.0	WQZGKKKJIJFFOK-GASJEMHNSA-N	direct				0.1	1.0	0.614566818195	1.01	0.124785070618
558945		14415.0		1.22913363639	DLRVVLDZNNYCBX-ONPLHCRPSA-N	1.0	WQZGKKKJIJFFOK-GASJEMHNSA-N	direct				0.1	1.0	0.614566818195	1.01	0.124785070618
558946		14538.0		1.22913363639	DLRVVLDZNNYCBX-ONPLHCRPSA-N	1.0	WQZGKKKJIJFFOK-GASJEMHNSA-N	direct				0.1	1.0	0.614566818195	1.01	0.124785070618
558947		14853.0		1.22913363639	DLRVVLDZNNYCBX-ONPLHCRPSA-N	1.0	WQZGKKKJIJFFOK-GASJEMHNSA-N	direct				0.1	1.0	0.614566818195	1.01	0.124785070618
558948		14905.0		1.22913363639	DLRVVLDZNNYCBX-ONPLHCRPSA-N	1.0	WQZGKKKJIJFFOK-GASJEMHNSA-N	direct				0.1	1.0	0.614566818195	1.01	0.124785070618
558949		14907.0		1.22913363639	DLRVVLDZNNYCBX-ONPLHCRPSA-N	1.0	WQZGKKKJIJFFOK-GASJEMHNSA-N	direct				0.1	1.0	0.614566818195	1.01	0.124785070618
558950		15022.0		1.22913363639	DLRVVLDZNNYCBX-ONPLHCRPSA-N	1.0	WQZGKKKJIJFFOK-GASJEMHNSA-N	direct				0.1	1.0	0.614566818195	1.01	0.124785070618
558951		15051.0		1.22913363639	DLRVVLDZNNYCBX-ONPLHCRPSA-N	1.0	WQZGKKKJIJFFOK-GASJEMHNSA-N	direct				0.1	1.0	0.614566818195	1.01	0.124785070618
558952		15319.0		1.22913363639	DLRVVLDZNNYCBX-ONPLHCRPSA-N	1.0	WQZGKKKJIJFFOK-GASJEMHNSA-N	direct				0.1	1.0	0.614566818195	1.01	0.124785070618
558953		15325.0		1.22913363639	DLRVVLDZNNYCBX-ONPLHCRPSA-N	1.0	WQZGKKKJIJFFOK-GASJEMHNSA-N	direct				0.1	1.0	0.614566818195	1.01	0.124785070618
558954		15698.0		1.22913363639	DLRVVLDZNNYCBX-ONPLHCRPSA-N	1.0	WQZGKKKJIJFFOK-GASJEMHNSA-N	direct				0.1	1.0	0.614566818195	1.01	0.124785070618
558955		15865.0		1.22913363639	DLRVVLDZNNYCBX-ONPLHCRPSA-N	1.0	WQZGKKKJIJFFOK-GASJEMHNSA-N	direct				0.1	1.0	0.614566818195	1.01	0.124785070618
558956		16250.0		1.22913363639	DLRVVLDZNNYCBX-ONPLHCRPSA-N	1.0	WQZGKKKJIJFFOK-GASJEMHNSA-N	direct				0.1	1.0	0.614566818195	1.01	0.124785070618
558957		16489.0		1.22913363639	DLRVVLDZNNYCBX-ONPLHCRPSA-N	1.0	WQZGKKKJIJFFOK-GASJEMHNSA-N	direct				0.1	1.0	0.614566818195	1.01	0.124785070618
558958		16542.0		1.22913363639	DLRVVLDZNNYCBX-ONPLHCRPSA-N	1.0	WQZGKKKJIJFFOK-GASJEMHNSA-N	direct				0.1	1.0	0.614566818195	1.01	0.124785070618
558959		16564.0		1.22913363639	DLRVVLDZNNYCBX-ONPLHCRPSA-N	1.0	WQZGKKKJIJFFOK-GASJEMHNSA-N	direct				0.1	1.0	0.614566818195	1.01	0.124785070618
558960		16640.0		1.22913363639	DLRVVLDZNNYCBX-ONPLHCRPSA-N	1.0	WQZGKKKJIJFFOK-GASJEMHNSA-N	direct				0.1	1.0	0.614566818195	1.01	0.124785070618
558961		16906.0		1.22913363639	DLRVVLDZNNYCBX-ONPLHCRPSA-N	1.0	WQZGKKKJIJFFOK-GASJEMHNSA-N	direct				0.1	1.0	0.614566818195	1.01	0.124785070618
558962		938.0		1.22913363639	DLRVVLDZNNYCBX-ONPLHCRPSA-N	1.0	WQZGKKKJIJFFOK-DVKNGEFBSA-N	direct				0.1	1.0	0.614566818195	1.01	0.124785070618
558963		3136.0		1.22913363639	DLRVVLDZNNYCBX-ONPLHCRPSA-N	1.0	WQZGKKKJIJFFOK-DVKNGEFBSA-N	direct				0.1	1.0	0.614566818195	1.01	0.124785070618
558964		4684.0		1.22913363639	DLRVVLDZNNYCBX-ONPLHCRPSA-N	1.0	WQZGKKKJIJFFOK-DVKNGEFBSA-N	direct				0.1	1.0	0.614566818195	1.01	0.124785070618
558965		5556.0		1.22913363639	DLRVVLDZNNYCBX-ONPLHCRPSA-N	1.0	WQZGKKKJIJFFOK-DVKNGEFBSA-N	direct				0.1	1.0	0.614566818195	1.01	0.124785070618
558966		14930.0		1.22913363639	DLRVVLDZNNYCBX-ONPLHCRPSA-N	1.0	WQZGKKKJIJFFOK-DVKNGEFBSA-N	direct				0.1	1.0	0.614566818195	1.01	0.124785070618
558967		475.0		1.22913363639	DLRVVLDZNNYCBX-ONPLHCRPSA-N	1.0	WQZGKKKJIJFFOK-VFUOTHLCSA-N	direct				0.1	1.0	0.614566818195	1.01	0.124785070618
558968		1482.0		1.22913363639	DLRVVLDZNNYCBX-ONPLHCRPSA-N	1.0	WQZGKKKJIJFFOK-VFUOTHLCSA-N	direct				0.1	1.0	0.614566818195	1.01	0.124785070618
558969		1508.0		1.22913363639	DLRVVLDZNNYCBX-ONPLHCRPSA-N	1.0	WQZGKKKJIJFFOK-VFUOTHLCSA-N	direct				0.1	1.0	0.614566818195	1.01	0.124785070618
558970		1519.0		1.22913363639	DLRVVLDZNNYCBX-ONPLHCRPSA-N	1.0	WQZGKKKJIJFFOK-VFUOTHLCSA-N	direct				0.1	1.0	0.614566818195	1.01	0.124785070618
558971		2039.0		1.22913363639	DLRVVLDZNNYCBX-ONPLHCRPSA-N	1.0	WQZGKKKJIJFFOK-VFUOTHLCSA-N	direct				0.1	1.0	0.614566818195	1.01	0.124785070618
558972		2497.0		1.22913363639	DLRVVLDZNNYCBX-ONPLHCRPSA-N	1.0	WQZGKKKJIJFFOK-VFUOTHLCSA-N	direct				0.1	1.0	0.614566818195	1.01	0.124785070618
558973		2931.0		1.22913363639	DLRVVLDZNNYCBX-ONPLHCRPSA-N	1.0	WQZGKKKJIJFFOK-VFUOTHLCSA-N	direct				0.1	1.0	0.614566818195	1.01	0.124785070618
558974		3423.0		1.22913363639	DLRVVLDZNNYCBX-ONPLHCRPSA-N	1.0	WQZGKKKJIJFFOK-VFUOTHLCSA-N	direct				0.1	1.0	0.614566818195	1.01	0.124785070618
558975		4032.0		1.22913363639	DLRVVLDZNNYCBX-ONPLHCRPSA-N	1.0	WQZGKKKJIJFFOK-VFUOTHLCSA-N	direct				0.1	1.0	0.614566818195	1.01	0.124785070618
558976		4164.0		1.22913363639	DLRVVLDZNNYCBX-ONPLHCRPSA-N	1.0	WQZGKKKJIJFFOK-VFUOTHLCSA-N	direct				0.1	1.0	0.614566818195	1.01	0.124785070618
558977		4323.0		1.22913363639	DLRVVLDZNNYCBX-ONPLHCRPSA-N	1.0	WQZGKKKJIJFFOK-VFUOTHLCSA-N	direct				0.1	1.0	0.614566818195	1.01	0.124785070618
558978		4948.0		1.22913363639	DLRVVLDZNNYCBX-ONPLHCRPSA-N	1.0	WQZGKKKJIJFFOK-VFUOTHLCSA-N	direct				0.1	1.0	0.614566818195	1.01	0.124785070618
558979		5103.0		1.22913363639	DLRVVLDZNNYCBX-ONPLHCRPSA-N	1.0	WQZGKKKJIJFFOK-VFUOTHLCSA-N	direct				0.1	1.0	0.614566818195	1.01	0.124785070618
558980		5553.0		1.22913363639	DLRVVLDZNNYCBX-ONPLHCRPSA-N	1.0	WQZGKKKJIJFFOK-VFUOTHLCSA-N	direct				0.1	1.0	0.614566818195	1.01	0.124785070618
558981		6053.0		1.22913363639	DLRVVLDZNNYCBX-ONPLHCRPSA-N	1.0	WQZGKKKJIJFFOK-VFUOTHLCSA-N	direct				0.1	1.0	0.614566818195	1.01	0.124785070618
558982		15318.0		1.22913363639	DLRVVLDZNNYCBX-ONPLHCRPSA-N	1.0	WQZGKKKJIJFFOK-VFUOTHLCSA-N	direct				0.1	1.0	0.614566818195	1.01	0.124785070618
558983		6934.0		1.22913363639	DLRVVLDZNNYCBX-ONPLHCRPSA-N	1.0	WQZGKKKJIJFFOK-PQMKYFCFSA-N	direct				0.1	1.0	0.614566818195	1.01	0.124785070618
558984		8751.0		1.22913363639	DLRVVLDZNNYCBX-ONPLHCRPSA-N	1.0	WQZGKKKJIJFFOK-PQMKYFCFSA-N	direct				0.1	1.0	0.614566818195	1.01	0.124785070618
558985		8796.0		1.22913363639	DLRVVLDZNNYCBX-ONPLHCRPSA-N	1.0	WQZGKKKJIJFFOK-IVMDWMLBSA-N	direct				0.1	1.0	0.614566818195	1.01	0.124785070618
558986		10969.0		1.22913363639	DLRVVLDZNNYCBX-ONPLHCRPSA-N	1.0	WQZGKKKJIJFFOK-QRXFDPRISA-N	direct				0.1	1.0	0.614566818195	1.01	0.124785070618
558987		11312.0		1.22913363639	DLRVVLDZNNYCBX-ONPLHCRPSA-N	1.0	WQZGKKKJIJFFOK-QRXFDPRISA-N	direct				0.1	1.0	0.614566818195	1.01	0.124785070618
558988		2834.0		1.22913363639	DLRVVLDZNNYCBX-ONPLHCRPSA-N	1.0	WQZGKKKJIJFFOK-SVZMEOIVSA-N	direct				0.1	1.0	0.614566818195	1.01	0.124785070618
558989		4983.0		1.22913363639	DLRVVLDZNNYCBX-ONPLHCRPSA-N	1.0	WQZGKKKJIJFFOK-SVZMEOIVSA-N	direct				0.1	1.0	0.614566818195	1.01	0.124785070618
558990		7437.0		1.22913363639	DLRVVLDZNNYCBX-ONPLHCRPSA-N	1.0	WQZGKKKJIJFFOK-SVZMEOIVSA-N	direct				0.1	1.0	0.614566818195	1.01	0.124785070618
558991		7703.0		1.22913363639	DLRVVLDZNNYCBX-ONPLHCRPSA-N	1.0	WQZGKKKJIJFFOK-SVZMEOIVSA-N	direct				0.1	1.0	0.614566818195	1.01	0.124785070618
558992		8260.0		1.22913363639	DLRVVLDZNNYCBX-ONPLHCRPSA-N	1.0	WQZGKKKJIJFFOK-SVZMEOIVSA-N	direct				0.1	1.0	0.614566818195	1.01	0.124785070618
558993		9863.0		1.22913363639	DLRVVLDZNNYCBX-ONPLHCRPSA-N	1.0	WQZGKKKJIJFFOK-SVZMEOIVSA-N	direct				0.1	1.0	0.614566818195	1.01	0.124785070618
558994		11578.0		1.22913363639	DLRVVLDZNNYCBX-ONPLHCRPSA-N	1.0	WQZGKKKJIJFFOK-SVZMEOIVSA-N	direct				0.1	1.0	0.614566818195	1.01	0.124785070618
558995		11587.0		1.22913363639	DLRVVLDZNNYCBX-ONPLHCRPSA-N	1.0	WQZGKKKJIJFFOK-SVZMEOIVSA-N	direct				0.1	1.0	0.614566818195	1.01	0.124785070618
558996		11669.0		1.22913363639	DLRVVLDZNNYCBX-ONPLHCRPSA-N	1.0	WQZGKKKJIJFFOK-SVZMEOIVSA-N	direct				0.1	1.0	0.614566818195	1.01	0.124785070618
558997		12818.0		1.22913363639	DLRVVLDZNNYCBX-ONPLHCRPSA-N	1.0	WQZGKKKJIJFFOK-SVZMEOIVSA-N	direct				0.1	1.0	0.614566818195	1.01	0.124785070618
558998		12889.0		1.22913363639	DLRVVLDZNNYCBX-ONPLHCRPSA-N	1.0	WQZGKKKJIJFFOK-SVZMEOIVSA-N	direct				0.1	1.0	0.614566818195	1.01	0.124785070618
558999		13083.0		1.22913363639	DLRVVLDZNNYCBX-ONPLHCRPSA-N	1.0	WQZGKKKJIJFFOK-SVZMEOIVSA-N	direct				0.1	1.0	0.614566818195	1.01	0.124785070618
559000		15153.0		1.22913363639	DLRVVLDZNNYCBX-ONPLHCRPSA-N	1.0	WQZGKKKJIJFFOK-SVZMEOIVSA-N	direct				0.1	1.0	0.614566818195	1.01	0.124785070618
559001		12323.0		1.22913363639	DLRVVLDZNNYCBX-ONPLHCRPSA-N	1.0	WQZGKKKJIJFFOK-ZZWDRFIYSA-N	direct				0.1	1.0	0.614566818195	1.01	0.124785070618
559002		13111.0		1.22913363639	DLRVVLDZNNYCBX-ONPLHCRPSA-N	1.0	WQZGKKKJIJFFOK-KGJVWPDLSA-N	direct				0.1	1.0	0.614566818195	1.01	0.124785070618
559003		7078.0		1.22913363639	DLRVVLDZNNYCBX-ONPLHCRPSA-N	1.0	WQZGKKKJIJFFOK-WHZQZERISA-N	direct				0.1	1.0	0.614566818195	1.01	0.124785070618
559004		7512.0		1.22913363639	DLRVVLDZNNYCBX-ONPLHCRPSA-N	1.0	WQZGKKKJIJFFOK-RWOPYEJCSA-N	direct				0.1	1.0	0.614566818195	1.01	0.124785070618
559018		9241.0		1.22913363639	DLRVVLDZNNYCBX-ONPLHCRPSA-N	1.0	WQZGKKKJIJFFOK-NYKRWLDMSA-N	flat tautomer				0.1	1.0	0.614566818195	1.01	0.124785070618
559019		9334.0		1.22913363639	DLRVVLDZNNYCBX-ONPLHCRPSA-N	1.0	WQZGKKKJIJFFOK-NYKRWLDMSA-N	flat tautomer				0.1	1.0	0.614566818195	1.01	0.124785070618
9070002	637267471	1655.0	0.142667503569	1.22913363639	DLRVVLDZNNYCBX-ONPLHCRPSA-N	1.0	WQZGKKKJIJFFOK-GASJEMHNSA-N	direct				0.1	1.0	0.614566818195	1.01	0.124785070618
9070003	637267471	4253.0	0.142667503569	1.22913363639	DLRVVLDZNNYCBX-ONPLHCRPSA-N	1.0	WQZGKKKJIJFFOK-GASJEMHNSA-N	direct				0.1	1.0	0.614566818195	1.01	0.124785070618
23516310	637270729	1892.0	0.154901959986	1.22913363639	DLRVVLDZNNYCBX-ONPLHCRPSA-N	1.0	WQZGKKKJIJFFOK-GASJEMHNSA-N	direct				0.1	1.0	0.614566818195	1.01	0.124785070618
25604196	637269705	15980.0	0.0757207139381	1.22913363639	DLRVVLDZNNYCBX-ONPLHCRPSA-N	1.0	WQZGKKKJIJFFOK-GASJEMHNSA-N	direct				0.1	1.0	0.614566818195	1.01	0.124785070618
41332939	637269479	6199.0	0.200659450546	1.22913363639	DLRVVLDZNNYCBX-ONPLHCRPSA-N	1.0	WQZGKKKJIJFFOK-GASJEMHNSA-N	direct				0.1	1.0	0.614566818195	1.01	0.124785070618
49951574	637269493	5893.0	0.229147988358	1.22913363639	DLRVVLDZNNYCBX-ONPLHCRPSA-N	1.0	WQZGKKKJIJFFOK-GASJEMHNSA-N	direct				0.1	1.0	0.614566818195	1.01	0.124785070618
51769190	637264303	1802.0	0.481486060122	1.22913363639	DLRVVLDZNNYCBX-ONPLHCRPSA-N	1.0	WQZGKKKJIJFFOK-GASJEMHNSA-N	direct				0.1	1.0	0.614566818195	1.01	0.124785070618
52347142	637264563	9791.0	0.443697499233	1.22913363639	DLRVVLDZNNYCBX-ONPLHCRPSA-N	1.0	RFSUNEUAIZKAJO-ARQDHWQXSA-N	direct				0.1	1.0	0.614566818195	1.01	0.124785070618
52347143	637264563	3400.0	0.443697499233	1.22913363639	DLRVVLDZNNYCBX-ONPLHCRPSA-N	1.0	WQZGKKKJIJFFOK-QTVWNMPRSA-N	direct				0.1	1.0	0.614566818195	1.01	0.124785070618
53027837	637265910	6214.0	0.0177287669604	1.22913363639	DLRVVLDZNNYCBX-ONPLHCRPSA-N	1.0	WQZGKKKJIJFFOK-GASJEMHNSA-N	direct				0.1	1.0	0.614566818195	1.01	0.124785070618
558094		6262.0		1.22454279479	DLRVVLDZNNYCBX-ONPLHCRPSA-N	1.0	AEVXMUQAEMWBMR-ZRQHEJPJSA-N	direct				0.1	1.0	0.612271397395	1.01	0.124668388305
558095		10386.0		1.22454279479	DLRVVLDZNNYCBX-ONPLHCRPSA-N	1.0	FBJQEBRMDXPWNX-YOFXRGKYSA-N	direct				0.1	1.0	0.612271397395	1.01	0.124668388305
558096		14448.0		1.22454279479	DLRVVLDZNNYCBX-ONPLHCRPSA-N	1.0	FBJQEBRMDXPWNX-FYHZSNTMSA-N	direct				0.1	1.0	0.612271397395	1.01	0.124668388305
558097		8829.0		1.22454279479	DLRVVLDZNNYCBX-ONPLHCRPSA-N	1.0	FYGDTMLNYKFZSV-DZOUCCHMSA-N	direct				0.1	1.0	0.612271397395	1.01	0.124668388305
558098		12410.0		1.22454279479	DLRVVLDZNNYCBX-ONPLHCRPSA-N	1.0	FYGDTMLNYKFZSV-DZOUCCHMSA-N	direct				0.1	1.0	0.612271397395	1.01	0.124668388305
558099		15391.0		1.22454279479	DLRVVLDZNNYCBX-ONPLHCRPSA-N	1.0	FYGDTMLNYKFZSV-DZOUCCHMSA-N	direct				0.1	1.0	0.612271397395	1.01	0.124668388305
558100		16481.0		1.22454279479	DLRVVLDZNNYCBX-ONPLHCRPSA-N	1.0	FYGDTMLNYKFZSV-DZOUCCHMSA-N	direct				0.1	1.0	0.612271397395	1.01	0.124668388305
558101		2999.0		1.22454279479	DLRVVLDZNNYCBX-ONPLHCRPSA-N	1.0	FYGDTMLNYKFZSV-PXXRMHSHSA-N	direct				0.1	1.0	0.612271397395	1.01	0.124668388305
558102		3103.0		1.22454279479	DLRVVLDZNNYCBX-ONPLHCRPSA-N	1.0	FYGDTMLNYKFZSV-PXXRMHSHSA-N	direct				0.1	1.0	0.612271397395	1.01	0.124668388305
558103		4706.0		1.22454279479	DLRVVLDZNNYCBX-ONPLHCRPSA-N	1.0	FYGDTMLNYKFZSV-PXXRMHSHSA-N	direct				0.1	1.0	0.612271397395	1.01	0.124668388305
558104		6034.0		1.22454279479	DLRVVLDZNNYCBX-ONPLHCRPSA-N	1.0	FYGDTMLNYKFZSV-PXXRMHSHSA-N	direct				0.1	1.0	0.612271397395	1.01	0.124668388305
558105		7095.0		1.22454279479	DLRVVLDZNNYCBX-ONPLHCRPSA-N	1.0	HQFMTRMPFIZQJF-OESPXIITSA-N	direct				0.1	1.0	0.612271397395	1.01	0.124668388305
558106		9130.0		1.22454279479	DLRVVLDZNNYCBX-ONPLHCRPSA-N	1.0	HQFMTRMPFIZQJF-OESPXIITSA-N	direct				0.1	1.0	0.612271397395	1.01	0.124668388305
558107		5470.0		1.22454279479	DLRVVLDZNNYCBX-ONPLHCRPSA-N	1.0	MUPFEKGTMRGPLJ-ZQSKZDJDSA-N	direct				0.1	1.0	0.612271397395	1.01	0.124668388305
558108		6068.0		1.22454279479	DLRVVLDZNNYCBX-ONPLHCRPSA-N	1.0	MUPFEKGTMRGPLJ-ZQSKZDJDSA-N	direct				0.1	1.0	0.612271397395	1.01	0.124668388305
558109		7046.0		1.22454279479	DLRVVLDZNNYCBX-ONPLHCRPSA-N	1.0	MUPFEKGTMRGPLJ-ZQSKZDJDSA-N	direct				0.1	1.0	0.612271397395	1.01	0.124668388305
558110		7300.0		1.22454279479	DLRVVLDZNNYCBX-ONPLHCRPSA-N	1.0	MUPFEKGTMRGPLJ-ZQSKZDJDSA-N	direct				0.1	1.0	0.612271397395	1.01	0.124668388305
558111		7376.0		1.22454279479	DLRVVLDZNNYCBX-ONPLHCRPSA-N	1.0	MUPFEKGTMRGPLJ-ZQSKZDJDSA-N	direct				0.1	1.0	0.612271397395	1.01	0.124668388305
558112		8857.0		1.22454279479	DLRVVLDZNNYCBX-ONPLHCRPSA-N	1.0	MUPFEKGTMRGPLJ-ZQSKZDJDSA-N	direct				0.1	1.0	0.612271397395	1.01	0.124668388305
558113		10678.0		1.22454279479	DLRVVLDZNNYCBX-ONPLHCRPSA-N	1.0	MUPFEKGTMRGPLJ-ZQSKZDJDSA-N	direct				0.1	1.0	0.612271397395	1.01	0.124668388305
558114		12441.0		1.22454279479	DLRVVLDZNNYCBX-ONPLHCRPSA-N	1.0	MUPFEKGTMRGPLJ-ZQSKZDJDSA-N	direct				0.1	1.0	0.612271397395	1.01	0.124668388305
558115		1146.0		1.22454279479	DLRVVLDZNNYCBX-ONPLHCRPSA-N	1.0	NIBVDXPSJBYJFT-ZQSKZDJDSA-N	direct				0.1	1.0	0.612271397395	1.01	0.124668388305
558116		16600.0		1.22454279479	DLRVVLDZNNYCBX-ONPLHCRPSA-N	1.0	ODDPRQJTYDIWJU-XSWYGTBLSA-N	direct				0.1	1.0	0.612271397395	1.01	0.124668388305
558117		2111.0		1.22454279479	DLRVVLDZNNYCBX-ONPLHCRPSA-N	1.0	ODEHMIGXGLNAKK-OESPXIITSA-N	direct				0.1	1.0	0.612271397395	1.01	0.124668388305
558118		3369.0		1.22454279479	DLRVVLDZNNYCBX-ONPLHCRPSA-N	1.0	ODEHMIGXGLNAKK-OESPXIITSA-N	direct				0.1	1.0	0.612271397395	1.01	0.124668388305
558119		9424.0		1.22454279479	DLRVVLDZNNYCBX-ONPLHCRPSA-N	1.0	ODEHMIGXGLNAKK-OESPXIITSA-N	direct				0.1	1.0	0.612271397395	1.01	0.124668388305
558120		12058.0		1.22454279479	DLRVVLDZNNYCBX-ONPLHCRPSA-N	1.0	OWEGMIWEEQEYGQ-UCFFOQEWSA-N	direct				0.1	1.0	0.612271397395	1.01	0.124668388305
558121		14816.0		1.22454279479	DLRVVLDZNNYCBX-ONPLHCRPSA-N	1.0	OWEGMIWEEQEYGQ-UCFFOQEWSA-N	direct				0.1	1.0	0.612271397395	1.01	0.124668388305
558122		13496.0		1.22454279479	DLRVVLDZNNYCBX-ONPLHCRPSA-N	1.0	QSESWLKFTMBIPZ-UCFFOQEWSA-N	direct				0.1	1.0	0.612271397395	1.01	0.124668388305
558123		822.0		1.22454279479	DLRVVLDZNNYCBX-ONPLHCRPSA-N	1.0	VAWYEUIPHLMNNF-OESPXIITSA-N	direct				0.1	1.0	0.612271397395	1.01	0.124668388305
558124		1407.0		1.22454279479	DLRVVLDZNNYCBX-ONPLHCRPSA-N	1.0	VAWYEUIPHLMNNF-OESPXIITSA-N	direct				0.1	1.0	0.612271397395	1.01	0.124668388305
558125		8900.0		1.22454279479	DLRVVLDZNNYCBX-ONPLHCRPSA-N	1.0	VAWYEUIPHLMNNF-OESPXIITSA-N	direct				0.1	1.0	0.612271397395	1.01	0.124668388305
558126		9496.0		1.22454279479	DLRVVLDZNNYCBX-ONPLHCRPSA-N	1.0	VAWYEUIPHLMNNF-OESPXIITSA-N	direct				0.1	1.0	0.612271397395	1.01	0.124668388305
558127		10209.0		1.22454279479	DLRVVLDZNNYCBX-ONPLHCRPSA-N	1.0	VAWYEUIPHLMNNF-OESPXIITSA-N	direct				0.1	1.0	0.612271397395	1.01	0.124668388305
558128		10687.0		1.22454279479	DLRVVLDZNNYCBX-ONPLHCRPSA-N	1.0	VAWYEUIPHLMNNF-OESPXIITSA-N	direct				0.1	1.0	0.612271397395	1.01	0.124668388305
558129		11896.0		1.22454279479	DLRVVLDZNNYCBX-ONPLHCRPSA-N	1.0	VAWYEUIPHLMNNF-OESPXIITSA-N	direct				0.1	1.0	0.612271397395	1.01	0.124668388305
558130		6778.0		1.22454279479	DLRVVLDZNNYCBX-ONPLHCRPSA-N	1.0	ZZQBFMYCMRVZFG-CFCQXFMMSA-N	direct				0.1	1.0	0.612271397395	1.01	0.124668388305
558131		8881.0		1.22454279479	DLRVVLDZNNYCBX-ONPLHCRPSA-N	1.0	WQZGKKKJIJFFOK-YIDFTEPTSA-N	direct				0.1	1.0	0.612271397395	1.01	0.124668388305
558132		11535.0		1.22454279479	DLRVVLDZNNYCBX-ONPLHCRPSA-N	1.0	AVVWPBAENSWJCB-DGPNFKTASA-N	direct				0.1	1.0	0.612271397395	1.01	0.124668388305
558133		2517.0		1.22454279479	DLRVVLDZNNYCBX-ONPLHCRPSA-N	1.0	LKDRXBCSQODPBY-AMVSKUEXSA-N	direct				0.1	1.0	0.612271397395	1.01	0.124668388305
558134		3465.0		1.22454279479	DLRVVLDZNNYCBX-ONPLHCRPSA-N	1.0	LKDRXBCSQODPBY-AMVSKUEXSA-N	direct				0.1	1.0	0.612271397395	1.01	0.124668388305
558135		8495.0		1.22454279479	DLRVVLDZNNYCBX-ONPLHCRPSA-N	1.0	LKDRXBCSQODPBY-AMVSKUEXSA-N	direct				0.1	1.0	0.612271397395	1.01	0.124668388305
558136		7113.0		1.22454279479	DLRVVLDZNNYCBX-ONPLHCRPSA-N	1.0	LPZIZDWZKIXVRZ-DUVQVXGLSA-N	direct				0.1	1.0	0.612271397395	1.01	0.124668388305
558137		531.0		1.22454279479	DLRVVLDZNNYCBX-ONPLHCRPSA-N	1.0	RFSUNEUAIZKAJO-OEXCPVAWSA-N	direct				0.1	1.0	0.612271397395	1.01	0.124668388305
558138		10301.0		1.22454279479	DLRVVLDZNNYCBX-ONPLHCRPSA-N	1.0	RFSUNEUAIZKAJO-OEXCPVAWSA-N	direct				0.1	1.0	0.612271397395	1.01	0.124668388305
558139		2117.0		1.22454279479	DLRVVLDZNNYCBX-ONPLHCRPSA-N	1.0	RFSUNEUAIZKAJO-ARQDHWQXSA-N	direct				0.1	1.0	0.612271397395	1.01	0.124668388305
558140		5044.0		1.22454279479	DLRVVLDZNNYCBX-ONPLHCRPSA-N	1.0	RFSUNEUAIZKAJO-ARQDHWQXSA-N	direct				0.1	1.0	0.612271397395	1.01	0.124668388305
558141		6948.0		1.22454279479	DLRVVLDZNNYCBX-ONPLHCRPSA-N	1.0	RFSUNEUAIZKAJO-ARQDHWQXSA-N	direct				0.1	1.0	0.612271397395	1.01	0.124668388305
558142		7492.0		1.22454279479	DLRVVLDZNNYCBX-ONPLHCRPSA-N	1.0	RFSUNEUAIZKAJO-ARQDHWQXSA-N	direct				0.1	1.0	0.612271397395	1.01	0.124668388305
558143		8972.0		1.22454279479	DLRVVLDZNNYCBX-ONPLHCRPSA-N	1.0	RFSUNEUAIZKAJO-ARQDHWQXSA-N	direct				0.1	1.0	0.612271397395	1.01	0.124668388305
558144		11950.0		1.22454279479	DLRVVLDZNNYCBX-ONPLHCRPSA-N	1.0	RFSUNEUAIZKAJO-ARQDHWQXSA-N	direct				0.1	1.0	0.612271397395	1.01	0.124668388305
558145		15438.0		1.22454279479	DLRVVLDZNNYCBX-ONPLHCRPSA-N	1.0	RFSUNEUAIZKAJO-ARQDHWQXSA-N	direct				0.1	1.0	0.612271397395	1.01	0.124668388305
558146		16422.0		1.22454279479	DLRVVLDZNNYCBX-ONPLHCRPSA-N	1.0	RFSUNEUAIZKAJO-ARQDHWQXSA-N	direct				0.1	1.0	0.612271397395	1.01	0.124668388305
558147		7653.0		1.22454279479	DLRVVLDZNNYCBX-ONPLHCRPSA-N	1.0	RFSUNEUAIZKAJO-NSHGFSBMSA-N	direct				0.1	1.0	0.612271397395	1.01	0.124668388305
558148		862.0		1.22454279479	DLRVVLDZNNYCBX-ONPLHCRPSA-N	1.0	RFSUNEUAIZKAJO-VRPWFDPXSA-N	direct				0.1	1.0	0.612271397395	1.01	0.124668388305
558149		1129.0		1.22454279479	DLRVVLDZNNYCBX-ONPLHCRPSA-N	1.0	RFSUNEUAIZKAJO-VRPWFDPXSA-N	direct				0.1	1.0	0.612271397395	1.01	0.124668388305
558150		1476.0		1.22454279479	DLRVVLDZNNYCBX-ONPLHCRPSA-N	1.0	RFSUNEUAIZKAJO-VRPWFDPXSA-N	direct				0.1	1.0	0.612271397395	1.01	0.124668388305
558151		2875.0		1.22454279479	DLRVVLDZNNYCBX-ONPLHCRPSA-N	1.0	RFSUNEUAIZKAJO-VRPWFDPXSA-N	direct				0.1	1.0	0.612271397395	1.01	0.124668388305
558152		3111.0		1.22454279479	DLRVVLDZNNYCBX-ONPLHCRPSA-N	1.0	RFSUNEUAIZKAJO-VRPWFDPXSA-N	direct				0.1	1.0	0.612271397395	1.01	0.124668388305
558153		6226.0		1.22454279479	DLRVVLDZNNYCBX-ONPLHCRPSA-N	1.0	RFSUNEUAIZKAJO-VRPWFDPXSA-N	direct				0.1	1.0	0.612271397395	1.01	0.124668388305
558154		12919.0		1.22454279479	DLRVVLDZNNYCBX-ONPLHCRPSA-N	1.0	RFSUNEUAIZKAJO-VRPWFDPXSA-N	direct				0.1	1.0	0.612271397395	1.01	0.124668388305
558155		14329.0		1.22454279479	DLRVVLDZNNYCBX-ONPLHCRPSA-N	1.0	RFSUNEUAIZKAJO-VRPWFDPXSA-N	direct				0.1	1.0	0.612271397395	1.01	0.124668388305
558156		14855.0		1.22454279479	DLRVVLDZNNYCBX-ONPLHCRPSA-N	1.0	RFSUNEUAIZKAJO-VRPWFDPXSA-N	direct				0.1	1.0	0.612271397395	1.01	0.124668388305
558157		16829.0		1.22454279479	DLRVVLDZNNYCBX-ONPLHCRPSA-N	1.0	RFSUNEUAIZKAJO-VRPWFDPXSA-N	direct				0.1	1.0	0.612271397395	1.01	0.124668388305
558158		6172.0		1.22454279479	DLRVVLDZNNYCBX-ONPLHCRPSA-N	1.0	WQZGKKKJIJFFOK-PHYPRBDBSA-N	direct				0.1	1.0	0.612271397395	1.01	0.124668388305
558159		10414.0		1.22454279479	DLRVVLDZNNYCBX-ONPLHCRPSA-N	1.0	WQZGKKKJIJFFOK-PHYPRBDBSA-N	direct				0.1	1.0	0.612271397395	1.01	0.124668388305
558160		3545.0		1.22454279479	DLRVVLDZNNYCBX-ONPLHCRPSA-N	1.0	WQZGKKKJIJFFOK-FPRJBGLDSA-N	direct				0.1	1.0	0.612271397395	1.01	0.124668388305
558161		10077.0		1.22454279479	DLRVVLDZNNYCBX-ONPLHCRPSA-N	1.0	WQZGKKKJIJFFOK-FPRJBGLDSA-N	direct				0.1	1.0	0.612271397395	1.01	0.124668388305
558162		16964.0		1.22454279479	DLRVVLDZNNYCBX-ONPLHCRPSA-N	1.0	WQZGKKKJIJFFOK-FPRJBGLDSA-N	direct				0.1	1.0	0.612271397395	1.01	0.124668388305
558163		3996.0		1.22454279479	DLRVVLDZNNYCBX-ONPLHCRPSA-N	1.0	WQZGKKKJIJFFOK-QTVWNMPRSA-N	direct				0.1	1.0	0.612271397395	1.01	0.124668388305
558164		4584.0		1.22454279479	DLRVVLDZNNYCBX-ONPLHCRPSA-N	1.0	WQZGKKKJIJFFOK-QTVWNMPRSA-N	direct				0.1	1.0	0.612271397395	1.01	0.124668388305
558165		6646.0		1.22454279479	DLRVVLDZNNYCBX-ONPLHCRPSA-N	1.0	WQZGKKKJIJFFOK-QTVWNMPRSA-N	direct				0.1	1.0	0.612271397395	1.01	0.124668388305
558166		9308.0		1.22454279479	DLRVVLDZNNYCBX-ONPLHCRPSA-N	1.0	WQZGKKKJIJFFOK-QTVWNMPRSA-N	direct				0.1	1.0	0.612271397395	1.01	0.124668388305
558167		9780.0		1.22454279479	DLRVVLDZNNYCBX-ONPLHCRPSA-N	1.0	WQZGKKKJIJFFOK-QTVWNMPRSA-N	direct				0.1	1.0	0.612271397395	1.01	0.124668388305
558168		13327.0		1.22454279479	DLRVVLDZNNYCBX-ONPLHCRPSA-N	1.0	WQZGKKKJIJFFOK-QTVWNMPRSA-N	direct				0.1	1.0	0.612271397395	1.01	0.124668388305
558169		15809.0		1.22454279479	DLRVVLDZNNYCBX-ONPLHCRPSA-N	1.0	WQZGKKKJIJFFOK-QTVWNMPRSA-N	direct				0.1	1.0	0.612271397395	1.01	0.124668388305
558170		36.0		1.22454279479	DLRVVLDZNNYCBX-ONPLHCRPSA-N	1.0	WQZGKKKJIJFFOK-GASJEMHNSA-N	direct				0.1	1.0	0.612271397395	1.01	0.124668388305
558171		671.0		1.22454279479	DLRVVLDZNNYCBX-ONPLHCRPSA-N	1.0	WQZGKKKJIJFFOK-GASJEMHNSA-N	direct				0.1	1.0	0.612271397395	1.01	0.124668388305
558172		730.0		1.22454279479	DLRVVLDZNNYCBX-ONPLHCRPSA-N	1.0	WQZGKKKJIJFFOK-GASJEMHNSA-N	direct				0.1	1.0	0.612271397395	1.01	0.124668388305
558173		750.0		1.22454279479	DLRVVLDZNNYCBX-ONPLHCRPSA-N	1.0	WQZGKKKJIJFFOK-GASJEMHNSA-N	direct				0.1	1.0	0.612271397395	1.01	0.124668388305
558174		752.0		1.22454279479	DLRVVLDZNNYCBX-ONPLHCRPSA-N	1.0	WQZGKKKJIJFFOK-GASJEMHNSA-N	direct				0.1	1.0	0.612271397395	1.01	0.124668388305
558175		919.0		1.22454279479	DLRVVLDZNNYCBX-ONPLHCRPSA-N	1.0	WQZGKKKJIJFFOK-GASJEMHNSA-N	direct				0.1	1.0	0.612271397395	1.01	0.124668388305
558176		1377.0		1.22454279479	DLRVVLDZNNYCBX-ONPLHCRPSA-N	1.0	WQZGKKKJIJFFOK-GASJEMHNSA-N	direct				0.1	1.0	0.612271397395	1.01	0.124668388305
558177		1455.0		1.22454279479	DLRVVLDZNNYCBX-ONPLHCRPSA-N	1.0	WQZGKKKJIJFFOK-GASJEMHNSA-N	direct				0.1	1.0	0.612271397395	1.01	0.124668388305
558178		2297.0		1.22454279479	DLRVVLDZNNYCBX-ONPLHCRPSA-N	1.0	WQZGKKKJIJFFOK-GASJEMHNSA-N	direct				0.1	1.0	0.612271397395	1.01	0.124668388305
558179		2596.0		1.22454279479	DLRVVLDZNNYCBX-ONPLHCRPSA-N	1.0	WQZGKKKJIJFFOK-GASJEMHNSA-N	direct				0.1	1.0	0.612271397395	1.01	0.124668388305
558180		2600.0		1.22454279479	DLRVVLDZNNYCBX-ONPLHCRPSA-N	1.0	WQZGKKKJIJFFOK-GASJEMHNSA-N	direct				0.1	1.0	0.612271397395	1.01	0.124668388305
558181		3527.0		1.22454279479	DLRVVLDZNNYCBX-ONPLHCRPSA-N	1.0	WQZGKKKJIJFFOK-GASJEMHNSA-N	direct				0.1	1.0	0.612271397395	1.01	0.124668388305
558182		3634.0		1.22454279479	DLRVVLDZNNYCBX-ONPLHCRPSA-N	1.0	WQZGKKKJIJFFOK-GASJEMHNSA-N	direct				0.1	1.0	0.612271397395	1.01	0.124668388305
558183		5334.0		1.22454279479	DLRVVLDZNNYCBX-ONPLHCRPSA-N	1.0	WQZGKKKJIJFFOK-GASJEMHNSA-N	direct				0.1	1.0	0.612271397395	1.01	0.124668388305
558184		5402.0		1.22454279479	DLRVVLDZNNYCBX-ONPLHCRPSA-N	1.0	WQZGKKKJIJFFOK-GASJEMHNSA-N	direct				0.1	1.0	0.612271397395	1.01	0.124668388305
558185		5658.0		1.22454279479	DLRVVLDZNNYCBX-ONPLHCRPSA-N	1.0	WQZGKKKJIJFFOK-GASJEMHNSA-N	direct				0.1	1.0	0.612271397395	1.01	0.124668388305
558186		6023.0		1.22454279479	DLRVVLDZNNYCBX-ONPLHCRPSA-N	1.0	WQZGKKKJIJFFOK-GASJEMHNSA-N	direct				0.1	1.0	0.612271397395	1.01	0.124668388305
558187		6282.0		1.22454279479	DLRVVLDZNNYCBX-ONPLHCRPSA-N	1.0	WQZGKKKJIJFFOK-GASJEMHNSA-N	direct				0.1	1.0	0.612271397395	1.01	0.124668388305
558188		6538.0		1.22454279479	DLRVVLDZNNYCBX-ONPLHCRPSA-N	1.0	WQZGKKKJIJFFOK-GASJEMHNSA-N	direct				0.1	1.0	0.612271397395	1.01	0.124668388305
558189		6588.0		1.22454279479	DLRVVLDZNNYCBX-ONPLHCRPSA-N	1.0	WQZGKKKJIJFFOK-GASJEMHNSA-N	direct				0.1	1.0	0.612271397395	1.01	0.124668388305
558190		6676.0		1.22454279479	DLRVVLDZNNYCBX-ONPLHCRPSA-N	1.0	WQZGKKKJIJFFOK-GASJEMHNSA-N	direct				0.1	1.0	0.612271397395	1.01	0.124668388305
558191		6694.0		1.22454279479	DLRVVLDZNNYCBX-ONPLHCRPSA-N	1.0	WQZGKKKJIJFFOK-GASJEMHNSA-N	direct				0.1	1.0	0.612271397395	1.01	0.124668388305
558192		6704.0		1.22454279479	DLRVVLDZNNYCBX-ONPLHCRPSA-N	1.0	WQZGKKKJIJFFOK-GASJEMHNSA-N	direct				0.1	1.0	0.612271397395	1.01	0.124668388305
558193		6790.0		1.22454279479	DLRVVLDZNNYCBX-ONPLHCRPSA-N	1.0	WQZGKKKJIJFFOK-GASJEMHNSA-N	direct				0.1	1.0	0.612271397395	1.01	0.124668388305
558194		6804.0		1.22454279479	DLRVVLDZNNYCBX-ONPLHCRPSA-N	1.0	WQZGKKKJIJFFOK-GASJEMHNSA-N	direct				0.1	1.0	0.612271397395	1.01	0.124668388305
558195		6807.0		1.22454279479	DLRVVLDZNNYCBX-ONPLHCRPSA-N	1.0	WQZGKKKJIJFFOK-GASJEMHNSA-N	direct				0.1	1.0	0.612271397395	1.01	0.124668388305
558196		6854.0		1.22454279479	DLRVVLDZNNYCBX-ONPLHCRPSA-N	1.0	WQZGKKKJIJFFOK-GASJEMHNSA-N	direct				0.1	1.0	0.612271397395	1.01	0.124668388305
558197		6857.0		1.22454279479	DLRVVLDZNNYCBX-ONPLHCRPSA-N	1.0	WQZGKKKJIJFFOK-GASJEMHNSA-N	direct				0.1	1.0	0.612271397395	1.01	0.124668388305
558198		6872.0		1.22454279479	DLRVVLDZNNYCBX-ONPLHCRPSA-N	1.0	WQZGKKKJIJFFOK-GASJEMHNSA-N	direct				0.1	1.0	0.612271397395	1.01	0.124668388305
558199		7004.0		1.22454279479	DLRVVLDZNNYCBX-ONPLHCRPSA-N	1.0	WQZGKKKJIJFFOK-GASJEMHNSA-N	direct				0.1	1.0	0.612271397395	1.01	0.124668388305
558200		7025.0		1.22454279479	DLRVVLDZNNYCBX-ONPLHCRPSA-N	1.0	WQZGKKKJIJFFOK-GASJEMHNSA-N	direct				0.1	1.0	0.612271397395	1.01	0.124668388305
558201		7083.0		1.22454279479	DLRVVLDZNNYCBX-ONPLHCRPSA-N	1.0	WQZGKKKJIJFFOK-GASJEMHNSA-N	direct				0.1	1.0	0.612271397395	1.01	0.124668388305
558202		7110.0		1.22454279479	DLRVVLDZNNYCBX-ONPLHCRPSA-N	1.0	WQZGKKKJIJFFOK-GASJEMHNSA-N	direct				0.1	1.0	0.612271397395	1.01	0.124668388305
558203		7150.0		1.22454279479	DLRVVLDZNNYCBX-ONPLHCRPSA-N	1.0	WQZGKKKJIJFFOK-GASJEMHNSA-N	direct				0.1	1.0	0.612271397395	1.01	0.124668388305
558204		7157.0		1.22454279479	DLRVVLDZNNYCBX-ONPLHCRPSA-N	1.0	WQZGKKKJIJFFOK-GASJEMHNSA-N	direct				0.1	1.0	0.612271397395	1.01	0.124668388305
558205		7305.0		1.22454279479	DLRVVLDZNNYCBX-ONPLHCRPSA-N	1.0	WQZGKKKJIJFFOK-GASJEMHNSA-N	direct				0.1	1.0	0.612271397395	1.01	0.124668388305
558206		7592.0		1.22454279479	DLRVVLDZNNYCBX-ONPLHCRPSA-N	1.0	WQZGKKKJIJFFOK-GASJEMHNSA-N	direct				0.1	1.0	0.612271397395	1.01	0.124668388305
558207		7606.0		1.22454279479	DLRVVLDZNNYCBX-ONPLHCRPSA-N	1.0	WQZGKKKJIJFFOK-GASJEMHNSA-N	direct				0.1	1.0	0.612271397395	1.01	0.124668388305
558208		7645.0		1.22454279479	DLRVVLDZNNYCBX-ONPLHCRPSA-N	1.0	WQZGKKKJIJFFOK-GASJEMHNSA-N	direct				0.1	1.0	0.612271397395	1.01	0.124668388305
558209		7748.0		1.22454279479	DLRVVLDZNNYCBX-ONPLHCRPSA-N	1.0	WQZGKKKJIJFFOK-GASJEMHNSA-N	direct				0.1	1.0	0.612271397395	1.01	0.124668388305
558210		7792.0		1.22454279479	DLRVVLDZNNYCBX-ONPLHCRPSA-N	1.0	WQZGKKKJIJFFOK-GASJEMHNSA-N	direct				0.1	1.0	0.612271397395	1.01	0.124668388305
558211		7846.0		1.22454279479	DLRVVLDZNNYCBX-ONPLHCRPSA-N	1.0	WQZGKKKJIJFFOK-GASJEMHNSA-N	direct				0.1	1.0	0.612271397395	1.01	0.124668388305
558212		7886.0		1.22454279479	DLRVVLDZNNYCBX-ONPLHCRPSA-N	1.0	WQZGKKKJIJFFOK-GASJEMHNSA-N	direct				0.1	1.0	0.612271397395	1.01	0.124668388305
558213		7917.0		1.22454279479	DLRVVLDZNNYCBX-ONPLHCRPSA-N	1.0	WQZGKKKJIJFFOK-GASJEMHNSA-N	direct				0.1	1.0	0.612271397395	1.01	0.124668388305
558214		7965.0		1.22454279479	DLRVVLDZNNYCBX-ONPLHCRPSA-N	1.0	WQZGKKKJIJFFOK-GASJEMHNSA-N	direct				0.1	1.0	0.612271397395	1.01	0.124668388305
558215		7984.0		1.22454279479	DLRVVLDZNNYCBX-ONPLHCRPSA-N	1.0	WQZGKKKJIJFFOK-GASJEMHNSA-N	direct				0.1	1.0	0.612271397395	1.01	0.124668388305
558216		7991.0		1.22454279479	DLRVVLDZNNYCBX-ONPLHCRPSA-N	1.0	WQZGKKKJIJFFOK-GASJEMHNSA-N	direct				0.1	1.0	0.612271397395	1.01	0.124668388305
558217		7992.0		1.22454279479	DLRVVLDZNNYCBX-ONPLHCRPSA-N	1.0	WQZGKKKJIJFFOK-GASJEMHNSA-N	direct				0.1	1.0	0.612271397395	1.01	0.124668388305
558218		7995.0		1.22454279479	DLRVVLDZNNYCBX-ONPLHCRPSA-N	1.0	WQZGKKKJIJFFOK-GASJEMHNSA-N	direct				0.1	1.0	0.612271397395	1.01	0.124668388305
558219		8012.0		1.22454279479	DLRVVLDZNNYCBX-ONPLHCRPSA-N	1.0	WQZGKKKJIJFFOK-GASJEMHNSA-N	direct				0.1	1.0	0.612271397395	1.01	0.124668388305
558220		8077.0		1.22454279479	DLRVVLDZNNYCBX-ONPLHCRPSA-N	1.0	WQZGKKKJIJFFOK-GASJEMHNSA-N	direct				0.1	1.0	0.612271397395	1.01	0.124668388305
558221		8100.0		1.22454279479	DLRVVLDZNNYCBX-ONPLHCRPSA-N	1.0	WQZGKKKJIJFFOK-GASJEMHNSA-N	direct				0.1	1.0	0.612271397395	1.01	0.124668388305
558222		8217.0		1.22454279479	DLRVVLDZNNYCBX-ONPLHCRPSA-N	1.0	WQZGKKKJIJFFOK-GASJEMHNSA-N	direct				0.1	1.0	0.612271397395	1.01	0.124668388305
558223		8244.0		1.22454279479	DLRVVLDZNNYCBX-ONPLHCRPSA-N	1.0	WQZGKKKJIJFFOK-GASJEMHNSA-N	direct				0.1	1.0	0.612271397395	1.01	0.124668388305
558224		8311.0		1.22454279479	DLRVVLDZNNYCBX-ONPLHCRPSA-N	1.0	WQZGKKKJIJFFOK-GASJEMHNSA-N	direct				0.1	1.0	0.612271397395	1.01	0.124668388305
558225		8327.0		1.22454279479	DLRVVLDZNNYCBX-ONPLHCRPSA-N	1.0	WQZGKKKJIJFFOK-GASJEMHNSA-N	direct				0.1	1.0	0.612271397395	1.01	0.124668388305
558226		8330.0		1.22454279479	DLRVVLDZNNYCBX-ONPLHCRPSA-N	1.0	WQZGKKKJIJFFOK-GASJEMHNSA-N	direct				0.1	1.0	0.612271397395	1.01	0.124668388305
558227		8409.0		1.22454279479	DLRVVLDZNNYCBX-ONPLHCRPSA-N	1.0	WQZGKKKJIJFFOK-GASJEMHNSA-N	direct				0.1	1.0	0.612271397395	1.01	0.124668388305
558228		8538.0		1.22454279479	DLRVVLDZNNYCBX-ONPLHCRPSA-N	1.0	WQZGKKKJIJFFOK-GASJEMHNSA-N	direct				0.1	1.0	0.612271397395	1.01	0.124668388305
558229		8554.0		1.22454279479	DLRVVLDZNNYCBX-ONPLHCRPSA-N	1.0	WQZGKKKJIJFFOK-GASJEMHNSA-N	direct				0.1	1.0	0.612271397395	1.01	0.124668388305
558230		8576.0		1.22454279479	DLRVVLDZNNYCBX-ONPLHCRPSA-N	1.0	WQZGKKKJIJFFOK-GASJEMHNSA-N	direct				0.1	1.0	0.612271397395	1.01	0.124668388305
558231		8579.0		1.22454279479	DLRVVLDZNNYCBX-ONPLHCRPSA-N	1.0	WQZGKKKJIJFFOK-GASJEMHNSA-N	direct				0.1	1.0	0.612271397395	1.01	0.124668388305
558232		8617.0		1.22454279479	DLRVVLDZNNYCBX-ONPLHCRPSA-N	1.0	WQZGKKKJIJFFOK-GASJEMHNSA-N	direct				0.1	1.0	0.612271397395	1.01	0.124668388305
558233		8620.0		1.22454279479	DLRVVLDZNNYCBX-ONPLHCRPSA-N	1.0	WQZGKKKJIJFFOK-GASJEMHNSA-N	direct				0.1	1.0	0.612271397395	1.01	0.124668388305
558234		8674.0		1.22454279479	DLRVVLDZNNYCBX-ONPLHCRPSA-N	1.0	WQZGKKKJIJFFOK-GASJEMHNSA-N	direct				0.1	1.0	0.612271397395	1.01	0.124668388305
558235		8767.0		1.22454279479	DLRVVLDZNNYCBX-ONPLHCRPSA-N	1.0	WQZGKKKJIJFFOK-GASJEMHNSA-N	direct				0.1	1.0	0.612271397395	1.01	0.124668388305
558236		8784.0		1.22454279479	DLRVVLDZNNYCBX-ONPLHCRPSA-N	1.0	WQZGKKKJIJFFOK-GASJEMHNSA-N	direct				0.1	1.0	0.612271397395	1.01	0.124668388305
558237		8835.0		1.22454279479	DLRVVLDZNNYCBX-ONPLHCRPSA-N	1.0	WQZGKKKJIJFFOK-GASJEMHNSA-N	direct				0.1	1.0	0.612271397395	1.01	0.124668388305
558238		8978.0		1.22454279479	DLRVVLDZNNYCBX-ONPLHCRPSA-N	1.0	WQZGKKKJIJFFOK-GASJEMHNSA-N	direct				0.1	1.0	0.612271397395	1.01	0.124668388305
558239		9037.0		1.22454279479	DLRVVLDZNNYCBX-ONPLHCRPSA-N	1.0	WQZGKKKJIJFFOK-GASJEMHNSA-N	direct				0.1	1.0	0.612271397395	1.01	0.124668388305
558240		9095.0		1.22454279479	DLRVVLDZNNYCBX-ONPLHCRPSA-N	1.0	WQZGKKKJIJFFOK-GASJEMHNSA-N	direct				0.1	1.0	0.612271397395	1.01	0.124668388305
558241		9101.0		1.22454279479	DLRVVLDZNNYCBX-ONPLHCRPSA-N	1.0	WQZGKKKJIJFFOK-GASJEMHNSA-N	direct				0.1	1.0	0.612271397395	1.01	0.124668388305
558242		9227.0		1.22454279479	DLRVVLDZNNYCBX-ONPLHCRPSA-N	1.0	WQZGKKKJIJFFOK-GASJEMHNSA-N	direct				0.1	1.0	0.612271397395	1.01	0.124668388305
558243		9260.0		1.22454279479	DLRVVLDZNNYCBX-ONPLHCRPSA-N	1.0	WQZGKKKJIJFFOK-GASJEMHNSA-N	direct				0.1	1.0	0.612271397395	1.01	0.124668388305
558244		9266.0		1.22454279479	DLRVVLDZNNYCBX-ONPLHCRPSA-N	1.0	WQZGKKKJIJFFOK-GASJEMHNSA-N	direct				0.1	1.0	0.612271397395	1.01	0.124668388305
558245		9370.0		1.22454279479	DLRVVLDZNNYCBX-ONPLHCRPSA-N	1.0	WQZGKKKJIJFFOK-GASJEMHNSA-N	direct				0.1	1.0	0.612271397395	1.01	0.124668388305
558246		9384.0		1.22454279479	DLRVVLDZNNYCBX-ONPLHCRPSA-N	1.0	WQZGKKKJIJFFOK-GASJEMHNSA-N	direct				0.1	1.0	0.612271397395	1.01	0.124668388305
558247		9520.0		1.22454279479	DLRVVLDZNNYCBX-ONPLHCRPSA-N	1.0	WQZGKKKJIJFFOK-GASJEMHNSA-N	direct				0.1	1.0	0.612271397395	1.01	0.124668388305
558248		9585.0		1.22454279479	DLRVVLDZNNYCBX-ONPLHCRPSA-N	1.0	WQZGKKKJIJFFOK-GASJEMHNSA-N	direct				0.1	1.0	0.612271397395	1.01	0.124668388305
558249		9624.0		1.22454279479	DLRVVLDZNNYCBX-ONPLHCRPSA-N	1.0	WQZGKKKJIJFFOK-GASJEMHNSA-N	direct				0.1	1.0	0.612271397395	1.01	0.124668388305
558250		9635.0		1.22454279479	DLRVVLDZNNYCBX-ONPLHCRPSA-N	1.0	WQZGKKKJIJFFOK-GASJEMHNSA-N	direct				0.1	1.0	0.612271397395	1.01	0.124668388305
558251		9665.0		1.22454279479	DLRVVLDZNNYCBX-ONPLHCRPSA-N	1.0	WQZGKKKJIJFFOK-GASJEMHNSA-N	direct				0.1	1.0	0.612271397395	1.01	0.124668388305
558252		9703.0		1.22454279479	DLRVVLDZNNYCBX-ONPLHCRPSA-N	1.0	WQZGKKKJIJFFOK-GASJEMHNSA-N	direct				0.1	1.0	0.612271397395	1.01	0.124668388305
558253		9740.0		1.22454279479	DLRVVLDZNNYCBX-ONPLHCRPSA-N	1.0	WQZGKKKJIJFFOK-GASJEMHNSA-N	direct				0.1	1.0	0.612271397395	1.01	0.124668388305
558254		9757.0		1.22454279479	DLRVVLDZNNYCBX-ONPLHCRPSA-N	1.0	WQZGKKKJIJFFOK-GASJEMHNSA-N	direct				0.1	1.0	0.612271397395	1.01	0.124668388305
558255		9773.0		1.22454279479	DLRVVLDZNNYCBX-ONPLHCRPSA-N	1.0	WQZGKKKJIJFFOK-GASJEMHNSA-N	direct				0.1	1.0	0.612271397395	1.01	0.124668388305
558256		9774.0		1.22454279479	DLRVVLDZNNYCBX-ONPLHCRPSA-N	1.0	WQZGKKKJIJFFOK-GASJEMHNSA-N	direct				0.1	1.0	0.612271397395	1.01	0.124668388305
558257		9784.0		1.22454279479	DLRVVLDZNNYCBX-ONPLHCRPSA-N	1.0	WQZGKKKJIJFFOK-GASJEMHNSA-N	direct				0.1	1.0	0.612271397395	1.01	0.124668388305
558258		9816.0		1.22454279479	DLRVVLDZNNYCBX-ONPLHCRPSA-N	1.0	WQZGKKKJIJFFOK-GASJEMHNSA-N	direct				0.1	1.0	0.612271397395	1.01	0.124668388305
558259		9843.0		1.22454279479	DLRVVLDZNNYCBX-ONPLHCRPSA-N	1.0	WQZGKKKJIJFFOK-GASJEMHNSA-N	direct				0.1	1.0	0.612271397395	1.01	0.124668388305
558260		9898.0		1.22454279479	DLRVVLDZNNYCBX-ONPLHCRPSA-N	1.0	WQZGKKKJIJFFOK-GASJEMHNSA-N	direct				0.1	1.0	0.612271397395	1.01	0.124668388305
558261		9921.0		1.22454279479	DLRVVLDZNNYCBX-ONPLHCRPSA-N	1.0	WQZGKKKJIJFFOK-GASJEMHNSA-N	direct				0.1	1.0	0.612271397395	1.01	0.124668388305
558262		10000.0		1.22454279479	DLRVVLDZNNYCBX-ONPLHCRPSA-N	1.0	WQZGKKKJIJFFOK-GASJEMHNSA-N	direct				0.1	1.0	0.612271397395	1.01	0.124668388305
558263		10009.0		1.22454279479	DLRVVLDZNNYCBX-ONPLHCRPSA-N	1.0	WQZGKKKJIJFFOK-GASJEMHNSA-N	direct				0.1	1.0	0.612271397395	1.01	0.124668388305
558264		10066.0		1.22454279479	DLRVVLDZNNYCBX-ONPLHCRPSA-N	1.0	WQZGKKKJIJFFOK-GASJEMHNSA-N	direct				0.1	1.0	0.612271397395	1.01	0.124668388305
558265		10080.0		1.22454279479	DLRVVLDZNNYCBX-ONPLHCRPSA-N	1.0	WQZGKKKJIJFFOK-GASJEMHNSA-N	direct				0.1	1.0	0.612271397395	1.01	0.124668388305
558266		10095.0		1.22454279479	DLRVVLDZNNYCBX-ONPLHCRPSA-N	1.0	WQZGKKKJIJFFOK-GASJEMHNSA-N	direct				0.1	1.0	0.612271397395	1.01	0.124668388305
558267		10100.0		1.22454279479	DLRVVLDZNNYCBX-ONPLHCRPSA-N	1.0	WQZGKKKJIJFFOK-GASJEMHNSA-N	direct				0.1	1.0	0.612271397395	1.01	0.124668388305
558268		10113.0		1.22454279479	DLRVVLDZNNYCBX-ONPLHCRPSA-N	1.0	WQZGKKKJIJFFOK-GASJEMHNSA-N	direct				0.1	1.0	0.612271397395	1.01	0.124668388305
558269		10128.0		1.22454279479	DLRVVLDZNNYCBX-ONPLHCRPSA-N	1.0	WQZGKKKJIJFFOK-GASJEMHNSA-N	direct				0.1	1.0	0.612271397395	1.01	0.124668388305
558270		10131.0		1.22454279479	DLRVVLDZNNYCBX-ONPLHCRPSA-N	1.0	WQZGKKKJIJFFOK-GASJEMHNSA-N	direct				0.1	1.0	0.612271397395	1.01	0.124668388305
558271		10141.0		1.22454279479	DLRVVLDZNNYCBX-ONPLHCRPSA-N	1.0	WQZGKKKJIJFFOK-GASJEMHNSA-N	direct				0.1	1.0	0.612271397395	1.01	0.124668388305
558272		10264.0		1.22454279479	DLRVVLDZNNYCBX-ONPLHCRPSA-N	1.0	WQZGKKKJIJFFOK-GASJEMHNSA-N	direct				0.1	1.0	0.612271397395	1.01	0.124668388305
558273		10319.0		1.22454279479	DLRVVLDZNNYCBX-ONPLHCRPSA-N	1.0	WQZGKKKJIJFFOK-GASJEMHNSA-N	direct				0.1	1.0	0.612271397395	1.01	0.124668388305
558274		10369.0		1.22454279479	DLRVVLDZNNYCBX-ONPLHCRPSA-N	1.0	WQZGKKKJIJFFOK-GASJEMHNSA-N	direct				0.1	1.0	0.612271397395	1.01	0.124668388305
558275		10412.0		1.22454279479	DLRVVLDZNNYCBX-ONPLHCRPSA-N	1.0	WQZGKKKJIJFFOK-GASJEMHNSA-N	direct				0.1	1.0	0.612271397395	1.01	0.124668388305
558276		10429.0		1.22454279479	DLRVVLDZNNYCBX-ONPLHCRPSA-N	1.0	WQZGKKKJIJFFOK-GASJEMHNSA-N	direct				0.1	1.0	0.612271397395	1.01	0.124668388305
558277		10501.0		1.22454279479	DLRVVLDZNNYCBX-ONPLHCRPSA-N	1.0	WQZGKKKJIJFFOK-GASJEMHNSA-N	direct				0.1	1.0	0.612271397395	1.01	0.124668388305
558278		10570.0		1.22454279479	DLRVVLDZNNYCBX-ONPLHCRPSA-N	1.0	WQZGKKKJIJFFOK-GASJEMHNSA-N	direct				0.1	1.0	0.612271397395	1.01	0.124668388305
558279		10599.0		1.22454279479	DLRVVLDZNNYCBX-ONPLHCRPSA-N	1.0	WQZGKKKJIJFFOK-GASJEMHNSA-N	direct				0.1	1.0	0.612271397395	1.01	0.124668388305
558280		10616.0		1.22454279479	DLRVVLDZNNYCBX-ONPLHCRPSA-N	1.0	WQZGKKKJIJFFOK-GASJEMHNSA-N	direct				0.1	1.0	0.612271397395	1.01	0.124668388305
558281		10670.0		1.22454279479	DLRVVLDZNNYCBX-ONPLHCRPSA-N	1.0	WQZGKKKJIJFFOK-GASJEMHNSA-N	direct				0.1	1.0	0.612271397395	1.01	0.124668388305
558282		10761.0		1.22454279479	DLRVVLDZNNYCBX-ONPLHCRPSA-N	1.0	WQZGKKKJIJFFOK-GASJEMHNSA-N	direct				0.1	1.0	0.612271397395	1.01	0.124668388305
558283		10784.0		1.22454279479	DLRVVLDZNNYCBX-ONPLHCRPSA-N	1.0	WQZGKKKJIJFFOK-GASJEMHNSA-N	direct				0.1	1.0	0.612271397395	1.01	0.124668388305
558284		10794.0		1.22454279479	DLRVVLDZNNYCBX-ONPLHCRPSA-N	1.0	WQZGKKKJIJFFOK-GASJEMHNSA-N	direct				0.1	1.0	0.612271397395	1.01	0.124668388305
558285		10838.0		1.22454279479	DLRVVLDZNNYCBX-ONPLHCRPSA-N	1.0	WQZGKKKJIJFFOK-GASJEMHNSA-N	direct				0.1	1.0	0.612271397395	1.01	0.124668388305
558286		10845.0		1.22454279479	DLRVVLDZNNYCBX-ONPLHCRPSA-N	1.0	WQZGKKKJIJFFOK-GASJEMHNSA-N	direct				0.1	1.0	0.612271397395	1.01	0.124668388305
558287		10980.0		1.22454279479	DLRVVLDZNNYCBX-ONPLHCRPSA-N	1.0	WQZGKKKJIJFFOK-GASJEMHNSA-N	direct				0.1	1.0	0.612271397395	1.01	0.124668388305
558288		10991.0		1.22454279479	DLRVVLDZNNYCBX-ONPLHCRPSA-N	1.0	WQZGKKKJIJFFOK-GASJEMHNSA-N	direct				0.1	1.0	0.612271397395	1.01	0.124668388305
558289		11005.0		1.22454279479	DLRVVLDZNNYCBX-ONPLHCRPSA-N	1.0	WQZGKKKJIJFFOK-GASJEMHNSA-N	direct				0.1	1.0	0.612271397395	1.01	0.124668388305
558290		11197.0		1.22454279479	DLRVVLDZNNYCBX-ONPLHCRPSA-N	1.0	WQZGKKKJIJFFOK-GASJEMHNSA-N	direct				0.1	1.0	0.612271397395	1.01	0.124668388305
558291		11296.0		1.22454279479	DLRVVLDZNNYCBX-ONPLHCRPSA-N	1.0	WQZGKKKJIJFFOK-GASJEMHNSA-N	direct				0.1	1.0	0.612271397395	1.01	0.124668388305
558292		11444.0		1.22454279479	DLRVVLDZNNYCBX-ONPLHCRPSA-N	1.0	WQZGKKKJIJFFOK-GASJEMHNSA-N	direct				0.1	1.0	0.612271397395	1.01	0.124668388305
558293		11548.0		1.22454279479	DLRVVLDZNNYCBX-ONPLHCRPSA-N	1.0	WQZGKKKJIJFFOK-GASJEMHNSA-N	direct				0.1	1.0	0.612271397395	1.01	0.124668388305
558294		11552.0		1.22454279479	DLRVVLDZNNYCBX-ONPLHCRPSA-N	1.0	WQZGKKKJIJFFOK-GASJEMHNSA-N	direct				0.1	1.0	0.612271397395	1.01	0.124668388305
558295		11565.0		1.22454279479	DLRVVLDZNNYCBX-ONPLHCRPSA-N	1.0	WQZGKKKJIJFFOK-GASJEMHNSA-N	direct				0.1	1.0	0.612271397395	1.01	0.124668388305
558296		11582.0		1.22454279479	DLRVVLDZNNYCBX-ONPLHCRPSA-N	1.0	WQZGKKKJIJFFOK-GASJEMHNSA-N	direct				0.1	1.0	0.612271397395	1.01	0.124668388305
558297		11607.0		1.22454279479	DLRVVLDZNNYCBX-ONPLHCRPSA-N	1.0	WQZGKKKJIJFFOK-GASJEMHNSA-N	direct				0.1	1.0	0.612271397395	1.01	0.124668388305
558298		11616.0		1.22454279479	DLRVVLDZNNYCBX-ONPLHCRPSA-N	1.0	WQZGKKKJIJFFOK-GASJEMHNSA-N	direct				0.1	1.0	0.612271397395	1.01	0.124668388305
558299		11710.0		1.22454279479	DLRVVLDZNNYCBX-ONPLHCRPSA-N	1.0	WQZGKKKJIJFFOK-GASJEMHNSA-N	direct				0.1	1.0	0.612271397395	1.01	0.124668388305
558300		11799.0		1.22454279479	DLRVVLDZNNYCBX-ONPLHCRPSA-N	1.0	WQZGKKKJIJFFOK-GASJEMHNSA-N	direct				0.1	1.0	0.612271397395	1.01	0.124668388305
558301		11820.0		1.22454279479	DLRVVLDZNNYCBX-ONPLHCRPSA-N	1.0	WQZGKKKJIJFFOK-GASJEMHNSA-N	direct				0.1	1.0	0.612271397395	1.01	0.124668388305
558302		11829.0		1.22454279479	DLRVVLDZNNYCBX-ONPLHCRPSA-N	1.0	WQZGKKKJIJFFOK-GASJEMHNSA-N	direct				0.1	1.0	0.612271397395	1.01	0.124668388305
558303		11840.0		1.22454279479	DLRVVLDZNNYCBX-ONPLHCRPSA-N	1.0	WQZGKKKJIJFFOK-GASJEMHNSA-N	direct				0.1	1.0	0.612271397395	1.01	0.124668388305
558304		11844.0		1.22454279479	DLRVVLDZNNYCBX-ONPLHCRPSA-N	1.0	WQZGKKKJIJFFOK-GASJEMHNSA-N	direct				0.1	1.0	0.612271397395	1.01	0.124668388305
558305		11851.0		1.22454279479	DLRVVLDZNNYCBX-ONPLHCRPSA-N	1.0	WQZGKKKJIJFFOK-GASJEMHNSA-N	direct				0.1	1.0	0.612271397395	1.01	0.124668388305
558306		11867.0		1.22454279479	DLRVVLDZNNYCBX-ONPLHCRPSA-N	1.0	WQZGKKKJIJFFOK-GASJEMHNSA-N	direct				0.1	1.0	0.612271397395	1.01	0.124668388305
558307		11879.0		1.22454279479	DLRVVLDZNNYCBX-ONPLHCRPSA-N	1.0	WQZGKKKJIJFFOK-GASJEMHNSA-N	direct				0.1	1.0	0.612271397395	1.01	0.124668388305
558308		11913.0		1.22454279479	DLRVVLDZNNYCBX-ONPLHCRPSA-N	1.0	WQZGKKKJIJFFOK-GASJEMHNSA-N	direct				0.1	1.0	0.612271397395	1.01	0.124668388305
558309		11930.0		1.22454279479	DLRVVLDZNNYCBX-ONPLHCRPSA-N	1.0	WQZGKKKJIJFFOK-GASJEMHNSA-N	direct				0.1	1.0	0.612271397395	1.01	0.124668388305
558310		12007.0		1.22454279479	DLRVVLDZNNYCBX-ONPLHCRPSA-N	1.0	WQZGKKKJIJFFOK-GASJEMHNSA-N	direct				0.1	1.0	0.612271397395	1.01	0.124668388305
558311		12026.0		1.22454279479	DLRVVLDZNNYCBX-ONPLHCRPSA-N	1.0	WQZGKKKJIJFFOK-GASJEMHNSA-N	direct				0.1	1.0	0.612271397395	1.01	0.124668388305
558312		12070.0		1.22454279479	DLRVVLDZNNYCBX-ONPLHCRPSA-N	1.0	WQZGKKKJIJFFOK-GASJEMHNSA-N	direct				0.1	1.0	0.612271397395	1.01	0.124668388305
558313		12253.0		1.22454279479	DLRVVLDZNNYCBX-ONPLHCRPSA-N	1.0	WQZGKKKJIJFFOK-GASJEMHNSA-N	direct				0.1	1.0	0.612271397395	1.01	0.124668388305
558314		12292.0		1.22454279479	DLRVVLDZNNYCBX-ONPLHCRPSA-N	1.0	WQZGKKKJIJFFOK-GASJEMHNSA-N	direct				0.1	1.0	0.612271397395	1.01	0.124668388305
558315		12305.0		1.22454279479	DLRVVLDZNNYCBX-ONPLHCRPSA-N	1.0	WQZGKKKJIJFFOK-GASJEMHNSA-N	direct				0.1	1.0	0.612271397395	1.01	0.124668388305
558316		12381.0		1.22454279479	DLRVVLDZNNYCBX-ONPLHCRPSA-N	1.0	WQZGKKKJIJFFOK-GASJEMHNSA-N	direct				0.1	1.0	0.612271397395	1.01	0.124668388305
558317		12677.0		1.22454279479	DLRVVLDZNNYCBX-ONPLHCRPSA-N	1.0	WQZGKKKJIJFFOK-GASJEMHNSA-N	direct				0.1	1.0	0.612271397395	1.01	0.124668388305
558318		13232.0		1.22454279479	DLRVVLDZNNYCBX-ONPLHCRPSA-N	1.0	WQZGKKKJIJFFOK-GASJEMHNSA-N	direct				0.1	1.0	0.612271397395	1.01	0.124668388305
558319		13252.0		1.22454279479	DLRVVLDZNNYCBX-ONPLHCRPSA-N	1.0	WQZGKKKJIJFFOK-GASJEMHNSA-N	direct				0.1	1.0	0.612271397395	1.01	0.124668388305
558320		13291.0		1.22454279479	DLRVVLDZNNYCBX-ONPLHCRPSA-N	1.0	WQZGKKKJIJFFOK-GASJEMHNSA-N	direct				0.1	1.0	0.612271397395	1.01	0.124668388305
558321		14165.0		1.22454279479	DLRVVLDZNNYCBX-ONPLHCRPSA-N	1.0	WQZGKKKJIJFFOK-GASJEMHNSA-N	direct				0.1	1.0	0.612271397395	1.01	0.124668388305
558322		14223.0		1.22454279479	DLRVVLDZNNYCBX-ONPLHCRPSA-N	1.0	WQZGKKKJIJFFOK-GASJEMHNSA-N	direct				0.1	1.0	0.612271397395	1.01	0.124668388305
558323		14224.0		1.22454279479	DLRVVLDZNNYCBX-ONPLHCRPSA-N	1.0	WQZGKKKJIJFFOK-GASJEMHNSA-N	direct				0.1	1.0	0.612271397395	1.01	0.124668388305
558324		14273.0		1.22454279479	DLRVVLDZNNYCBX-ONPLHCRPSA-N	1.0	WQZGKKKJIJFFOK-GASJEMHNSA-N	direct				0.1	1.0	0.612271397395	1.01	0.124668388305
558325		14415.0		1.22454279479	DLRVVLDZNNYCBX-ONPLHCRPSA-N	1.0	WQZGKKKJIJFFOK-GASJEMHNSA-N	direct				0.1	1.0	0.612271397395	1.01	0.124668388305
558326		14538.0		1.22454279479	DLRVVLDZNNYCBX-ONPLHCRPSA-N	1.0	WQZGKKKJIJFFOK-GASJEMHNSA-N	direct				0.1	1.0	0.612271397395	1.01	0.124668388305
558327		14853.0		1.22454279479	DLRVVLDZNNYCBX-ONPLHCRPSA-N	1.0	WQZGKKKJIJFFOK-GASJEMHNSA-N	direct				0.1	1.0	0.612271397395	1.01	0.124668388305
558328		14905.0		1.22454279479	DLRVVLDZNNYCBX-ONPLHCRPSA-N	1.0	WQZGKKKJIJFFOK-GASJEMHNSA-N	direct				0.1	1.0	0.612271397395	1.01	0.124668388305
558329		14907.0		1.22454279479	DLRVVLDZNNYCBX-ONPLHCRPSA-N	1.0	WQZGKKKJIJFFOK-GASJEMHNSA-N	direct				0.1	1.0	0.612271397395	1.01	0.124668388305
558330		15022.0		1.22454279479	DLRVVLDZNNYCBX-ONPLHCRPSA-N	1.0	WQZGKKKJIJFFOK-GASJEMHNSA-N	direct				0.1	1.0	0.612271397395	1.01	0.124668388305
558331		15051.0		1.22454279479	DLRVVLDZNNYCBX-ONPLHCRPSA-N	1.0	WQZGKKKJIJFFOK-GASJEMHNSA-N	direct				0.1	1.0	0.612271397395	1.01	0.124668388305
558332		15319.0		1.22454279479	DLRVVLDZNNYCBX-ONPLHCRPSA-N	1.0	WQZGKKKJIJFFOK-GASJEMHNSA-N	direct				0.1	1.0	0.612271397395	1.01	0.124668388305
558333		15325.0		1.22454279479	DLRVVLDZNNYCBX-ONPLHCRPSA-N	1.0	WQZGKKKJIJFFOK-GASJEMHNSA-N	direct				0.1	1.0	0.612271397395	1.01	0.124668388305
558334		15698.0		1.22454279479	DLRVVLDZNNYCBX-ONPLHCRPSA-N	1.0	WQZGKKKJIJFFOK-GASJEMHNSA-N	direct				0.1	1.0	0.612271397395	1.01	0.124668388305
558335		15865.0		1.22454279479	DLRVVLDZNNYCBX-ONPLHCRPSA-N	1.0	WQZGKKKJIJFFOK-GASJEMHNSA-N	direct				0.1	1.0	0.612271397395	1.01	0.124668388305
558336		16250.0		1.22454279479	DLRVVLDZNNYCBX-ONPLHCRPSA-N	1.0	WQZGKKKJIJFFOK-GASJEMHNSA-N	direct				0.1	1.0	0.612271397395	1.01	0.124668388305
558337		16489.0		1.22454279479	DLRVVLDZNNYCBX-ONPLHCRPSA-N	1.0	WQZGKKKJIJFFOK-GASJEMHNSA-N	direct				0.1	1.0	0.612271397395	1.01	0.124668388305
558338		16542.0		1.22454279479	DLRVVLDZNNYCBX-ONPLHCRPSA-N	1.0	WQZGKKKJIJFFOK-GASJEMHNSA-N	direct				0.1	1.0	0.612271397395	1.01	0.124668388305
558339		16564.0		1.22454279479	DLRVVLDZNNYCBX-ONPLHCRPSA-N	1.0	WQZGKKKJIJFFOK-GASJEMHNSA-N	direct				0.1	1.0	0.612271397395	1.01	0.124668388305
558340		16640.0		1.22454279479	DLRVVLDZNNYCBX-ONPLHCRPSA-N	1.0	WQZGKKKJIJFFOK-GASJEMHNSA-N	direct				0.1	1.0	0.612271397395	1.01	0.124668388305
558341		16906.0		1.22454279479	DLRVVLDZNNYCBX-ONPLHCRPSA-N	1.0	WQZGKKKJIJFFOK-GASJEMHNSA-N	direct				0.1	1.0	0.612271397395	1.01	0.124668388305
558342		938.0		1.22454279479	DLRVVLDZNNYCBX-ONPLHCRPSA-N	1.0	WQZGKKKJIJFFOK-DVKNGEFBSA-N	direct				0.1	1.0	0.612271397395	1.01	0.124668388305
558343		3136.0		1.22454279479	DLRVVLDZNNYCBX-ONPLHCRPSA-N	1.0	WQZGKKKJIJFFOK-DVKNGEFBSA-N	direct				0.1	1.0	0.612271397395	1.01	0.124668388305
558344		4684.0		1.22454279479	DLRVVLDZNNYCBX-ONPLHCRPSA-N	1.0	WQZGKKKJIJFFOK-DVKNGEFBSA-N	direct				0.1	1.0	0.612271397395	1.01	0.124668388305
558345		5556.0		1.22454279479	DLRVVLDZNNYCBX-ONPLHCRPSA-N	1.0	WQZGKKKJIJFFOK-DVKNGEFBSA-N	direct				0.1	1.0	0.612271397395	1.01	0.124668388305
558346		14930.0		1.22454279479	DLRVVLDZNNYCBX-ONPLHCRPSA-N	1.0	WQZGKKKJIJFFOK-DVKNGEFBSA-N	direct				0.1	1.0	0.612271397395	1.01	0.124668388305
558347		475.0		1.22454279479	DLRVVLDZNNYCBX-ONPLHCRPSA-N	1.0	WQZGKKKJIJFFOK-VFUOTHLCSA-N	direct				0.1	1.0	0.612271397395	1.01	0.124668388305
558348		1482.0		1.22454279479	DLRVVLDZNNYCBX-ONPLHCRPSA-N	1.0	WQZGKKKJIJFFOK-VFUOTHLCSA-N	direct				0.1	1.0	0.612271397395	1.01	0.124668388305
558349		1508.0		1.22454279479	DLRVVLDZNNYCBX-ONPLHCRPSA-N	1.0	WQZGKKKJIJFFOK-VFUOTHLCSA-N	direct				0.1	1.0	0.612271397395	1.01	0.124668388305
558350		1519.0		1.22454279479	DLRVVLDZNNYCBX-ONPLHCRPSA-N	1.0	WQZGKKKJIJFFOK-VFUOTHLCSA-N	direct				0.1	1.0	0.612271397395	1.01	0.124668388305
558351		2039.0		1.22454279479	DLRVVLDZNNYCBX-ONPLHCRPSA-N	1.0	WQZGKKKJIJFFOK-VFUOTHLCSA-N	direct				0.1	1.0	0.612271397395	1.01	0.124668388305
558352		2497.0		1.22454279479	DLRVVLDZNNYCBX-ONPLHCRPSA-N	1.0	WQZGKKKJIJFFOK-VFUOTHLCSA-N	direct				0.1	1.0	0.612271397395	1.01	0.124668388305
558353		2931.0		1.22454279479	DLRVVLDZNNYCBX-ONPLHCRPSA-N	1.0	WQZGKKKJIJFFOK-VFUOTHLCSA-N	direct				0.1	1.0	0.612271397395	1.01	0.124668388305
558354		3423.0		1.22454279479	DLRVVLDZNNYCBX-ONPLHCRPSA-N	1.0	WQZGKKKJIJFFOK-VFUOTHLCSA-N	direct				0.1	1.0	0.612271397395	1.01	0.124668388305
558355		4032.0		1.22454279479	DLRVVLDZNNYCBX-ONPLHCRPSA-N	1.0	WQZGKKKJIJFFOK-VFUOTHLCSA-N	direct				0.1	1.0	0.612271397395	1.01	0.124668388305
558356		4164.0		1.22454279479	DLRVVLDZNNYCBX-ONPLHCRPSA-N	1.0	WQZGKKKJIJFFOK-VFUOTHLCSA-N	direct				0.1	1.0	0.612271397395	1.01	0.124668388305
558357		4323.0		1.22454279479	DLRVVLDZNNYCBX-ONPLHCRPSA-N	1.0	WQZGKKKJIJFFOK-VFUOTHLCSA-N	direct				0.1	1.0	0.612271397395	1.01	0.124668388305
558358		4948.0		1.22454279479	DLRVVLDZNNYCBX-ONPLHCRPSA-N	1.0	WQZGKKKJIJFFOK-VFUOTHLCSA-N	direct				0.1	1.0	0.612271397395	1.01	0.124668388305
558359		5103.0		1.22454279479	DLRVVLDZNNYCBX-ONPLHCRPSA-N	1.0	WQZGKKKJIJFFOK-VFUOTHLCSA-N	direct				0.1	1.0	0.612271397395	1.01	0.124668388305
558360		5553.0		1.22454279479	DLRVVLDZNNYCBX-ONPLHCRPSA-N	1.0	WQZGKKKJIJFFOK-VFUOTHLCSA-N	direct				0.1	1.0	0.612271397395	1.01	0.124668388305
558361		6053.0		1.22454279479	DLRVVLDZNNYCBX-ONPLHCRPSA-N	1.0	WQZGKKKJIJFFOK-VFUOTHLCSA-N	direct				0.1	1.0	0.612271397395	1.01	0.124668388305
558362		15318.0		1.22454279479	DLRVVLDZNNYCBX-ONPLHCRPSA-N	1.0	WQZGKKKJIJFFOK-VFUOTHLCSA-N	direct				0.1	1.0	0.612271397395	1.01	0.124668388305
558363		6934.0		1.22454279479	DLRVVLDZNNYCBX-ONPLHCRPSA-N	1.0	WQZGKKKJIJFFOK-PQMKYFCFSA-N	direct				0.1	1.0	0.612271397395	1.01	0.124668388305
558364		8751.0		1.22454279479	DLRVVLDZNNYCBX-ONPLHCRPSA-N	1.0	WQZGKKKJIJFFOK-PQMKYFCFSA-N	direct				0.1	1.0	0.612271397395	1.01	0.124668388305
558365		8796.0		1.22454279479	DLRVVLDZNNYCBX-ONPLHCRPSA-N	1.0	WQZGKKKJIJFFOK-IVMDWMLBSA-N	direct				0.1	1.0	0.612271397395	1.01	0.124668388305
558366		10969.0		1.22454279479	DLRVVLDZNNYCBX-ONPLHCRPSA-N	1.0	WQZGKKKJIJFFOK-QRXFDPRISA-N	direct				0.1	1.0	0.612271397395	1.01	0.124668388305
558367		11312.0		1.22454279479	DLRVVLDZNNYCBX-ONPLHCRPSA-N	1.0	WQZGKKKJIJFFOK-QRXFDPRISA-N	direct				0.1	1.0	0.612271397395	1.01	0.124668388305
558368		2834.0		1.22454279479	DLRVVLDZNNYCBX-ONPLHCRPSA-N	1.0	WQZGKKKJIJFFOK-SVZMEOIVSA-N	direct				0.1	1.0	0.612271397395	1.01	0.124668388305
558369		4983.0		1.22454279479	DLRVVLDZNNYCBX-ONPLHCRPSA-N	1.0	WQZGKKKJIJFFOK-SVZMEOIVSA-N	direct				0.1	1.0	0.612271397395	1.01	0.124668388305
558370		7437.0		1.22454279479	DLRVVLDZNNYCBX-ONPLHCRPSA-N	1.0	WQZGKKKJIJFFOK-SVZMEOIVSA-N	direct				0.1	1.0	0.612271397395	1.01	0.124668388305
558371		7703.0		1.22454279479	DLRVVLDZNNYCBX-ONPLHCRPSA-N	1.0	WQZGKKKJIJFFOK-SVZMEOIVSA-N	direct				0.1	1.0	0.612271397395	1.01	0.124668388305
558372		8260.0		1.22454279479	DLRVVLDZNNYCBX-ONPLHCRPSA-N	1.0	WQZGKKKJIJFFOK-SVZMEOIVSA-N	direct				0.1	1.0	0.612271397395	1.01	0.124668388305
558373		9863.0		1.22454279479	DLRVVLDZNNYCBX-ONPLHCRPSA-N	1.0	WQZGKKKJIJFFOK-SVZMEOIVSA-N	direct				0.1	1.0	0.612271397395	1.01	0.124668388305
558374		11578.0		1.22454279479	DLRVVLDZNNYCBX-ONPLHCRPSA-N	1.0	WQZGKKKJIJFFOK-SVZMEOIVSA-N	direct				0.1	1.0	0.612271397395	1.01	0.124668388305
558375		11587.0		1.22454279479	DLRVVLDZNNYCBX-ONPLHCRPSA-N	1.0	WQZGKKKJIJFFOK-SVZMEOIVSA-N	direct				0.1	1.0	0.612271397395	1.01	0.124668388305
558376		11669.0		1.22454279479	DLRVVLDZNNYCBX-ONPLHCRPSA-N	1.0	WQZGKKKJIJFFOK-SVZMEOIVSA-N	direct				0.1	1.0	0.612271397395	1.01	0.124668388305
558377		12818.0		1.22454279479	DLRVVLDZNNYCBX-ONPLHCRPSA-N	1.0	WQZGKKKJIJFFOK-SVZMEOIVSA-N	direct				0.1	1.0	0.612271397395	1.01	0.124668388305
558378		12889.0		1.22454279479	DLRVVLDZNNYCBX-ONPLHCRPSA-N	1.0	WQZGKKKJIJFFOK-SVZMEOIVSA-N	direct				0.1	1.0	0.612271397395	1.01	0.124668388305
558379		13083.0		1.22454279479	DLRVVLDZNNYCBX-ONPLHCRPSA-N	1.0	WQZGKKKJIJFFOK-SVZMEOIVSA-N	direct				0.1	1.0	0.612271397395	1.01	0.124668388305
558380		15153.0		1.22454279479	DLRVVLDZNNYCBX-ONPLHCRPSA-N	1.0	WQZGKKKJIJFFOK-SVZMEOIVSA-N	direct				0.1	1.0	0.612271397395	1.01	0.124668388305
558381		12323.0		1.22454279479	DLRVVLDZNNYCBX-ONPLHCRPSA-N	1.0	WQZGKKKJIJFFOK-ZZWDRFIYSA-N	direct				0.1	1.0	0.612271397395	1.01	0.124668388305
558382		13111.0		1.22454279479	DLRVVLDZNNYCBX-ONPLHCRPSA-N	1.0	WQZGKKKJIJFFOK-KGJVWPDLSA-N	direct				0.1	1.0	0.612271397395	1.01	0.124668388305
558383		7078.0		1.22454279479	DLRVVLDZNNYCBX-ONPLHCRPSA-N	1.0	WQZGKKKJIJFFOK-WHZQZERISA-N	direct				0.1	1.0	0.612271397395	1.01	0.124668388305
558384		7512.0		1.22454279479	DLRVVLDZNNYCBX-ONPLHCRPSA-N	1.0	WQZGKKKJIJFFOK-RWOPYEJCSA-N	direct				0.1	1.0	0.612271397395	1.01	0.124668388305
558398		9241.0		1.22454279479	DLRVVLDZNNYCBX-ONPLHCRPSA-N	1.0	WQZGKKKJIJFFOK-NYKRWLDMSA-N	flat tautomer				0.1	1.0	0.612271397395	1.01	0.124668388305
558399		9334.0		1.22454279479	DLRVVLDZNNYCBX-ONPLHCRPSA-N	1.0	WQZGKKKJIJFFOK-NYKRWLDMSA-N	flat tautomer				0.1	1.0	0.612271397395	1.01	0.124668388305
9069998	637267471	1655.0	0.142667503569	1.22454279479	DLRVVLDZNNYCBX-ONPLHCRPSA-N	1.0	WQZGKKKJIJFFOK-GASJEMHNSA-N	direct				0.1	1.0	0.612271397395	1.01	0.124668388305
9069999	637267471	4253.0	0.142667503569	1.22454279479	DLRVVLDZNNYCBX-ONPLHCRPSA-N	1.0	WQZGKKKJIJFFOK-GASJEMHNSA-N	direct				0.1	1.0	0.612271397395	1.01	0.124668388305
23516308	637270729	1892.0	0.154901959986	1.22454279479	DLRVVLDZNNYCBX-ONPLHCRPSA-N	1.0	WQZGKKKJIJFFOK-GASJEMHNSA-N	direct				0.1	1.0	0.612271397395	1.01	0.124668388305
25604172	637269705	15980.0	0.0757207139381	1.22454279479	DLRVVLDZNNYCBX-ONPLHCRPSA-N	1.0	WQZGKKKJIJFFOK-GASJEMHNSA-N	direct				0.1	1.0	0.612271397395	1.01	0.124668388305
41332935	637269479	6199.0	0.200659450546	1.22454279479	DLRVVLDZNNYCBX-ONPLHCRPSA-N	1.0	WQZGKKKJIJFFOK-GASJEMHNSA-N	direct				0.1	1.0	0.612271397395	1.01	0.124668388305
49951572	637269493	5893.0	0.229147988358	1.22454279479	DLRVVLDZNNYCBX-ONPLHCRPSA-N	1.0	WQZGKKKJIJFFOK-GASJEMHNSA-N	direct				0.1	1.0	0.612271397395	1.01	0.124668388305
51769186	637264303	1802.0	0.481486060122	1.22454279479	DLRVVLDZNNYCBX-ONPLHCRPSA-N	1.0	WQZGKKKJIJFFOK-GASJEMHNSA-N	direct				0.1	1.0	0.612271397395	1.01	0.124668388305
52347136	637264563	9791.0	0.443697499233	1.22454279479	DLRVVLDZNNYCBX-ONPLHCRPSA-N	1.0	RFSUNEUAIZKAJO-ARQDHWQXSA-N	direct				0.1	1.0	0.612271397395	1.01	0.124668388305
52347137	637264563	3400.0	0.443697499233	1.22454279479	DLRVVLDZNNYCBX-ONPLHCRPSA-N	1.0	WQZGKKKJIJFFOK-QTVWNMPRSA-N	direct				0.1	1.0	0.612271397395	1.01	0.124668388305
53027835	637265910	6214.0	0.0177287669604	1.22454279479	DLRVVLDZNNYCBX-ONPLHCRPSA-N	1.0	WQZGKKKJIJFFOK-GASJEMHNSA-N	direct				0.1	1.0	0.612271397395	1.01	0.124668388305
53203675	637267902	16085.0	2.69897000434	1.13417754822	DLRVVLDZNNYCBX-ONPLHCRPSA-N	1.0	WQZGKKKJIJFFOK-SVZMEOIVSA-N	direct	637267902	4193.0	124.946921557	0.01	5.39794000867	0.56708877411	2.01	0.124511309017
44389312	637264505	2313.0	2.52287874528	1.20906956865	DLRVVLDZNNYCBX-ONPLHCRPSA-N	1.0	MUPFEKGTMRGPLJ-ZQSKZDJDSA-N	direct	637264505	12995.0	4.91364016933	0.01	5.04575749056	0.604534784325	2.01	0.124401592559
44389313	637264505	2313.0	2.52287874528	1.20906956865	DLRVVLDZNNYCBX-ONPLHCRPSA-N	1.0	MUPFEKGTMRGPLJ-ZQSKZDJDSA-N	direct	637264505	13554.0	4.91364016933	0.01	5.04575749056	0.604534784325	2.01	0.124401592559
44389314	637264505	2313.0	2.52287874528	1.20906956865	DLRVVLDZNNYCBX-ONPLHCRPSA-N	1.0	MUPFEKGTMRGPLJ-ZQSKZDJDSA-N	direct	637264505	7130.0	4.91364016933	0.01	5.04575749056	0.604534784325	2.01	0.124401592559
52404931	637270653	4741.0	2.52287874528	1.20906956865	DLRVVLDZNNYCBX-ONPLHCRPSA-N	1.0	WQZGKKKJIJFFOK-GASJEMHNSA-N	direct	637270653	3092.0	4.76700388961	0.01	5.04575749056	0.604534784325	2.01	0.124401592559
52404961	637270653	4029.0	2.52287874528	1.20906956865	DLRVVLDZNNYCBX-ONPLHCRPSA-N	1.0	WQZGKKKJIJFFOK-DVKNGEFBSA-N	direct	637270653	3092.0	4.76700388961	0.01	5.04575749056	0.604534784325	2.01	0.124401592559
558404		6262.0		1.20906956865	DLRVVLDZNNYCBX-ONPLHCRPSA-N	1.0	AEVXMUQAEMWBMR-ZRQHEJPJSA-N	direct				0.1	1.0	0.604534784325	1.01	0.124272683322
558405		10386.0		1.20906956865	DLRVVLDZNNYCBX-ONPLHCRPSA-N	1.0	FBJQEBRMDXPWNX-YOFXRGKYSA-N	direct				0.1	1.0	0.604534784325	1.01	0.124272683322
558406		14448.0		1.20906956865	DLRVVLDZNNYCBX-ONPLHCRPSA-N	1.0	FBJQEBRMDXPWNX-FYHZSNTMSA-N	direct				0.1	1.0	0.604534784325	1.01	0.124272683322
558407		8829.0		1.20906956865	DLRVVLDZNNYCBX-ONPLHCRPSA-N	1.0	FYGDTMLNYKFZSV-DZOUCCHMSA-N	direct				0.1	1.0	0.604534784325	1.01	0.124272683322
558408		12410.0		1.20906956865	DLRVVLDZNNYCBX-ONPLHCRPSA-N	1.0	FYGDTMLNYKFZSV-DZOUCCHMSA-N	direct				0.1	1.0	0.604534784325	1.01	0.124272683322
558409		15391.0		1.20906956865	DLRVVLDZNNYCBX-ONPLHCRPSA-N	1.0	FYGDTMLNYKFZSV-DZOUCCHMSA-N	direct				0.1	1.0	0.604534784325	1.01	0.124272683322
558410		16481.0		1.20906956865	DLRVVLDZNNYCBX-ONPLHCRPSA-N	1.0	FYGDTMLNYKFZSV-DZOUCCHMSA-N	direct				0.1	1.0	0.604534784325	1.01	0.124272683322
558411		2999.0		1.20906956865	DLRVVLDZNNYCBX-ONPLHCRPSA-N	1.0	FYGDTMLNYKFZSV-PXXRMHSHSA-N	direct				0.1	1.0	0.604534784325	1.01	0.124272683322
558412		3103.0		1.20906956865	DLRVVLDZNNYCBX-ONPLHCRPSA-N	1.0	FYGDTMLNYKFZSV-PXXRMHSHSA-N	direct				0.1	1.0	0.604534784325	1.01	0.124272683322
558413		4706.0		1.20906956865	DLRVVLDZNNYCBX-ONPLHCRPSA-N	1.0	FYGDTMLNYKFZSV-PXXRMHSHSA-N	direct				0.1	1.0	0.604534784325	1.01	0.124272683322
558414		6034.0		1.20906956865	DLRVVLDZNNYCBX-ONPLHCRPSA-N	1.0	FYGDTMLNYKFZSV-PXXRMHSHSA-N	direct				0.1	1.0	0.604534784325	1.01	0.124272683322
558415		7095.0		1.20906956865	DLRVVLDZNNYCBX-ONPLHCRPSA-N	1.0	HQFMTRMPFIZQJF-OESPXIITSA-N	direct				0.1	1.0	0.604534784325	1.01	0.124272683322
558416		9130.0		1.20906956865	DLRVVLDZNNYCBX-ONPLHCRPSA-N	1.0	HQFMTRMPFIZQJF-OESPXIITSA-N	direct				0.1	1.0	0.604534784325	1.01	0.124272683322
558417		5470.0		1.20906956865	DLRVVLDZNNYCBX-ONPLHCRPSA-N	1.0	MUPFEKGTMRGPLJ-ZQSKZDJDSA-N	direct				0.1	1.0	0.604534784325	1.01	0.124272683322
558418		6068.0		1.20906956865	DLRVVLDZNNYCBX-ONPLHCRPSA-N	1.0	MUPFEKGTMRGPLJ-ZQSKZDJDSA-N	direct				0.1	1.0	0.604534784325	1.01	0.124272683322
558419		7046.0		1.20906956865	DLRVVLDZNNYCBX-ONPLHCRPSA-N	1.0	MUPFEKGTMRGPLJ-ZQSKZDJDSA-N	direct				0.1	1.0	0.604534784325	1.01	0.124272683322
558420		7300.0		1.20906956865	DLRVVLDZNNYCBX-ONPLHCRPSA-N	1.0	MUPFEKGTMRGPLJ-ZQSKZDJDSA-N	direct				0.1	1.0	0.604534784325	1.01	0.124272683322
558421		7376.0		1.20906956865	DLRVVLDZNNYCBX-ONPLHCRPSA-N	1.0	MUPFEKGTMRGPLJ-ZQSKZDJDSA-N	direct				0.1	1.0	0.604534784325	1.01	0.124272683322
558422		8857.0		1.20906956865	DLRVVLDZNNYCBX-ONPLHCRPSA-N	1.0	MUPFEKGTMRGPLJ-ZQSKZDJDSA-N	direct				0.1	1.0	0.604534784325	1.01	0.124272683322
558423		10678.0		1.20906956865	DLRVVLDZNNYCBX-ONPLHCRPSA-N	1.0	MUPFEKGTMRGPLJ-ZQSKZDJDSA-N	direct				0.1	1.0	0.604534784325	1.01	0.124272683322
558424		12441.0		1.20906956865	DLRVVLDZNNYCBX-ONPLHCRPSA-N	1.0	MUPFEKGTMRGPLJ-ZQSKZDJDSA-N	direct				0.1	1.0	0.604534784325	1.01	0.124272683322
558425		1146.0		1.20906956865	DLRVVLDZNNYCBX-ONPLHCRPSA-N	1.0	NIBVDXPSJBYJFT-ZQSKZDJDSA-N	direct				0.1	1.0	0.604534784325	1.01	0.124272683322
558426		16600.0		1.20906956865	DLRVVLDZNNYCBX-ONPLHCRPSA-N	1.0	ODDPRQJTYDIWJU-XSWYGTBLSA-N	direct				0.1	1.0	0.604534784325	1.01	0.124272683322
558427		2111.0		1.20906956865	DLRVVLDZNNYCBX-ONPLHCRPSA-N	1.0	ODEHMIGXGLNAKK-OESPXIITSA-N	direct				0.1	1.0	0.604534784325	1.01	0.124272683322
558428		3369.0		1.20906956865	DLRVVLDZNNYCBX-ONPLHCRPSA-N	1.0	ODEHMIGXGLNAKK-OESPXIITSA-N	direct				0.1	1.0	0.604534784325	1.01	0.124272683322
558429		9424.0		1.20906956865	DLRVVLDZNNYCBX-ONPLHCRPSA-N	1.0	ODEHMIGXGLNAKK-OESPXIITSA-N	direct				0.1	1.0	0.604534784325	1.01	0.124272683322
558430		12058.0		1.20906956865	DLRVVLDZNNYCBX-ONPLHCRPSA-N	1.0	OWEGMIWEEQEYGQ-UCFFOQEWSA-N	direct				0.1	1.0	0.604534784325	1.01	0.124272683322
558431		14816.0		1.20906956865	DLRVVLDZNNYCBX-ONPLHCRPSA-N	1.0	OWEGMIWEEQEYGQ-UCFFOQEWSA-N	direct				0.1	1.0	0.604534784325	1.01	0.124272683322
558432		13496.0		1.20906956865	DLRVVLDZNNYCBX-ONPLHCRPSA-N	1.0	QSESWLKFTMBIPZ-UCFFOQEWSA-N	direct				0.1	1.0	0.604534784325	1.01	0.124272683322
558433		822.0		1.20906956865	DLRVVLDZNNYCBX-ONPLHCRPSA-N	1.0	VAWYEUIPHLMNNF-OESPXIITSA-N	direct				0.1	1.0	0.604534784325	1.01	0.124272683322
558434		1407.0		1.20906956865	DLRVVLDZNNYCBX-ONPLHCRPSA-N	1.0	VAWYEUIPHLMNNF-OESPXIITSA-N	direct				0.1	1.0	0.604534784325	1.01	0.124272683322
558435		8900.0		1.20906956865	DLRVVLDZNNYCBX-ONPLHCRPSA-N	1.0	VAWYEUIPHLMNNF-OESPXIITSA-N	direct				0.1	1.0	0.604534784325	1.01	0.124272683322
558436		9496.0		1.20906956865	DLRVVLDZNNYCBX-ONPLHCRPSA-N	1.0	VAWYEUIPHLMNNF-OESPXIITSA-N	direct				0.1	1.0	0.604534784325	1.01	0.124272683322
558437		10209.0		1.20906956865	DLRVVLDZNNYCBX-ONPLHCRPSA-N	1.0	VAWYEUIPHLMNNF-OESPXIITSA-N	direct				0.1	1.0	0.604534784325	1.01	0.124272683322
558438		10687.0		1.20906956865	DLRVVLDZNNYCBX-ONPLHCRPSA-N	1.0	VAWYEUIPHLMNNF-OESPXIITSA-N	direct				0.1	1.0	0.604534784325	1.01	0.124272683322
558439		11896.0		1.20906956865	DLRVVLDZNNYCBX-ONPLHCRPSA-N	1.0	VAWYEUIPHLMNNF-OESPXIITSA-N	direct				0.1	1.0	0.604534784325	1.01	0.124272683322
558440		6778.0		1.20906956865	DLRVVLDZNNYCBX-ONPLHCRPSA-N	1.0	ZZQBFMYCMRVZFG-CFCQXFMMSA-N	direct				0.1	1.0	0.604534784325	1.01	0.124272683322
558441		8881.0		1.20906956865	DLRVVLDZNNYCBX-ONPLHCRPSA-N	1.0	WQZGKKKJIJFFOK-YIDFTEPTSA-N	direct				0.1	1.0	0.604534784325	1.01	0.124272683322
558442		11535.0		1.20906956865	DLRVVLDZNNYCBX-ONPLHCRPSA-N	1.0	AVVWPBAENSWJCB-DGPNFKTASA-N	direct				0.1	1.0	0.604534784325	1.01	0.124272683322
558443		2517.0		1.20906956865	DLRVVLDZNNYCBX-ONPLHCRPSA-N	1.0	LKDRXBCSQODPBY-AMVSKUEXSA-N	direct				0.1	1.0	0.604534784325	1.01	0.124272683322
558444		3465.0		1.20906956865	DLRVVLDZNNYCBX-ONPLHCRPSA-N	1.0	LKDRXBCSQODPBY-AMVSKUEXSA-N	direct				0.1	1.0	0.604534784325	1.01	0.124272683322
558445		8495.0		1.20906956865	DLRVVLDZNNYCBX-ONPLHCRPSA-N	1.0	LKDRXBCSQODPBY-AMVSKUEXSA-N	direct				0.1	1.0	0.604534784325	1.01	0.124272683322
558446		7113.0		1.20906956865	DLRVVLDZNNYCBX-ONPLHCRPSA-N	1.0	LPZIZDWZKIXVRZ-DUVQVXGLSA-N	direct				0.1	1.0	0.604534784325	1.01	0.124272683322
558447		531.0		1.20906956865	DLRVVLDZNNYCBX-ONPLHCRPSA-N	1.0	RFSUNEUAIZKAJO-OEXCPVAWSA-N	direct				0.1	1.0	0.604534784325	1.01	0.124272683322
558448		10301.0		1.20906956865	DLRVVLDZNNYCBX-ONPLHCRPSA-N	1.0	RFSUNEUAIZKAJO-OEXCPVAWSA-N	direct				0.1	1.0	0.604534784325	1.01	0.124272683322
558449		2117.0		1.20906956865	DLRVVLDZNNYCBX-ONPLHCRPSA-N	1.0	RFSUNEUAIZKAJO-ARQDHWQXSA-N	direct				0.1	1.0	0.604534784325	1.01	0.124272683322
558450		5044.0		1.20906956865	DLRVVLDZNNYCBX-ONPLHCRPSA-N	1.0	RFSUNEUAIZKAJO-ARQDHWQXSA-N	direct				0.1	1.0	0.604534784325	1.01	0.124272683322
558451		6948.0		1.20906956865	DLRVVLDZNNYCBX-ONPLHCRPSA-N	1.0	RFSUNEUAIZKAJO-ARQDHWQXSA-N	direct				0.1	1.0	0.604534784325	1.01	0.124272683322
558452		7492.0		1.20906956865	DLRVVLDZNNYCBX-ONPLHCRPSA-N	1.0	RFSUNEUAIZKAJO-ARQDHWQXSA-N	direct				0.1	1.0	0.604534784325	1.01	0.124272683322
558453		8972.0		1.20906956865	DLRVVLDZNNYCBX-ONPLHCRPSA-N	1.0	RFSUNEUAIZKAJO-ARQDHWQXSA-N	direct				0.1	1.0	0.604534784325	1.01	0.124272683322
558454		11950.0		1.20906956865	DLRVVLDZNNYCBX-ONPLHCRPSA-N	1.0	RFSUNEUAIZKAJO-ARQDHWQXSA-N	direct				0.1	1.0	0.604534784325	1.01	0.124272683322
558455		15438.0		1.20906956865	DLRVVLDZNNYCBX-ONPLHCRPSA-N	1.0	RFSUNEUAIZKAJO-ARQDHWQXSA-N	direct				0.1	1.0	0.604534784325	1.01	0.124272683322
558456		16422.0		1.20906956865	DLRVVLDZNNYCBX-ONPLHCRPSA-N	1.0	RFSUNEUAIZKAJO-ARQDHWQXSA-N	direct				0.1	1.0	0.604534784325	1.01	0.124272683322
558457		7653.0		1.20906956865	DLRVVLDZNNYCBX-ONPLHCRPSA-N	1.0	RFSUNEUAIZKAJO-NSHGFSBMSA-N	direct				0.1	1.0	0.604534784325	1.01	0.124272683322
558458		862.0		1.20906956865	DLRVVLDZNNYCBX-ONPLHCRPSA-N	1.0	RFSUNEUAIZKAJO-VRPWFDPXSA-N	direct				0.1	1.0	0.604534784325	1.01	0.124272683322
558459		1129.0		1.20906956865	DLRVVLDZNNYCBX-ONPLHCRPSA-N	1.0	RFSUNEUAIZKAJO-VRPWFDPXSA-N	direct				0.1	1.0	0.604534784325	1.01	0.124272683322
558460		1476.0		1.20906956865	DLRVVLDZNNYCBX-ONPLHCRPSA-N	1.0	RFSUNEUAIZKAJO-VRPWFDPXSA-N	direct				0.1	1.0	0.604534784325	1.01	0.124272683322
558461		2875.0		1.20906956865	DLRVVLDZNNYCBX-ONPLHCRPSA-N	1.0	RFSUNEUAIZKAJO-VRPWFDPXSA-N	direct				0.1	1.0	0.604534784325	1.01	0.124272683322
558462		3111.0		1.20906956865	DLRVVLDZNNYCBX-ONPLHCRPSA-N	1.0	RFSUNEUAIZKAJO-VRPWFDPXSA-N	direct				0.1	1.0	0.604534784325	1.01	0.124272683322
558463		6226.0		1.20906956865	DLRVVLDZNNYCBX-ONPLHCRPSA-N	1.0	RFSUNEUAIZKAJO-VRPWFDPXSA-N	direct				0.1	1.0	0.604534784325	1.01	0.124272683322
558464		12919.0		1.20906956865	DLRVVLDZNNYCBX-ONPLHCRPSA-N	1.0	RFSUNEUAIZKAJO-VRPWFDPXSA-N	direct				0.1	1.0	0.604534784325	1.01	0.124272683322
558465		14329.0		1.20906956865	DLRVVLDZNNYCBX-ONPLHCRPSA-N	1.0	RFSUNEUAIZKAJO-VRPWFDPXSA-N	direct				0.1	1.0	0.604534784325	1.01	0.124272683322
558466		14855.0		1.20906956865	DLRVVLDZNNYCBX-ONPLHCRPSA-N	1.0	RFSUNEUAIZKAJO-VRPWFDPXSA-N	direct				0.1	1.0	0.604534784325	1.01	0.124272683322
558467		16829.0		1.20906956865	DLRVVLDZNNYCBX-ONPLHCRPSA-N	1.0	RFSUNEUAIZKAJO-VRPWFDPXSA-N	direct				0.1	1.0	0.604534784325	1.01	0.124272683322
558468		6172.0		1.20906956865	DLRVVLDZNNYCBX-ONPLHCRPSA-N	1.0	WQZGKKKJIJFFOK-PHYPRBDBSA-N	direct				0.1	1.0	0.604534784325	1.01	0.124272683322
558469		10414.0		1.20906956865	DLRVVLDZNNYCBX-ONPLHCRPSA-N	1.0	WQZGKKKJIJFFOK-PHYPRBDBSA-N	direct				0.1	1.0	0.604534784325	1.01	0.124272683322
558470		3545.0		1.20906956865	DLRVVLDZNNYCBX-ONPLHCRPSA-N	1.0	WQZGKKKJIJFFOK-FPRJBGLDSA-N	direct				0.1	1.0	0.604534784325	1.01	0.124272683322
558471		10077.0		1.20906956865	DLRVVLDZNNYCBX-ONPLHCRPSA-N	1.0	WQZGKKKJIJFFOK-FPRJBGLDSA-N	direct				0.1	1.0	0.604534784325	1.01	0.124272683322
558472		16964.0		1.20906956865	DLRVVLDZNNYCBX-ONPLHCRPSA-N	1.0	WQZGKKKJIJFFOK-FPRJBGLDSA-N	direct				0.1	1.0	0.604534784325	1.01	0.124272683322
558473		3996.0		1.20906956865	DLRVVLDZNNYCBX-ONPLHCRPSA-N	1.0	WQZGKKKJIJFFOK-QTVWNMPRSA-N	direct				0.1	1.0	0.604534784325	1.01	0.124272683322
558474		4584.0		1.20906956865	DLRVVLDZNNYCBX-ONPLHCRPSA-N	1.0	WQZGKKKJIJFFOK-QTVWNMPRSA-N	direct				0.1	1.0	0.604534784325	1.01	0.124272683322
558475		6646.0		1.20906956865	DLRVVLDZNNYCBX-ONPLHCRPSA-N	1.0	WQZGKKKJIJFFOK-QTVWNMPRSA-N	direct				0.1	1.0	0.604534784325	1.01	0.124272683322
558476		9308.0		1.20906956865	DLRVVLDZNNYCBX-ONPLHCRPSA-N	1.0	WQZGKKKJIJFFOK-QTVWNMPRSA-N	direct				0.1	1.0	0.604534784325	1.01	0.124272683322
558477		9780.0		1.20906956865	DLRVVLDZNNYCBX-ONPLHCRPSA-N	1.0	WQZGKKKJIJFFOK-QTVWNMPRSA-N	direct				0.1	1.0	0.604534784325	1.01	0.124272683322
558478		13327.0		1.20906956865	DLRVVLDZNNYCBX-ONPLHCRPSA-N	1.0	WQZGKKKJIJFFOK-QTVWNMPRSA-N	direct				0.1	1.0	0.604534784325	1.01	0.124272683322
558479		15809.0		1.20906956865	DLRVVLDZNNYCBX-ONPLHCRPSA-N	1.0	WQZGKKKJIJFFOK-QTVWNMPRSA-N	direct				0.1	1.0	0.604534784325	1.01	0.124272683322
558480		36.0		1.20906956865	DLRVVLDZNNYCBX-ONPLHCRPSA-N	1.0	WQZGKKKJIJFFOK-GASJEMHNSA-N	direct				0.1	1.0	0.604534784325	1.01	0.124272683322
558481		671.0		1.20906956865	DLRVVLDZNNYCBX-ONPLHCRPSA-N	1.0	WQZGKKKJIJFFOK-GASJEMHNSA-N	direct				0.1	1.0	0.604534784325	1.01	0.124272683322
558482		730.0		1.20906956865	DLRVVLDZNNYCBX-ONPLHCRPSA-N	1.0	WQZGKKKJIJFFOK-GASJEMHNSA-N	direct				0.1	1.0	0.604534784325	1.01	0.124272683322
558483		750.0		1.20906956865	DLRVVLDZNNYCBX-ONPLHCRPSA-N	1.0	WQZGKKKJIJFFOK-GASJEMHNSA-N	direct				0.1	1.0	0.604534784325	1.01	0.124272683322
558484		752.0		1.20906956865	DLRVVLDZNNYCBX-ONPLHCRPSA-N	1.0	WQZGKKKJIJFFOK-GASJEMHNSA-N	direct				0.1	1.0	0.604534784325	1.01	0.124272683322
558485		919.0		1.20906956865	DLRVVLDZNNYCBX-ONPLHCRPSA-N	1.0	WQZGKKKJIJFFOK-GASJEMHNSA-N	direct				0.1	1.0	0.604534784325	1.01	0.124272683322
558486		1377.0		1.20906956865	DLRVVLDZNNYCBX-ONPLHCRPSA-N	1.0	WQZGKKKJIJFFOK-GASJEMHNSA-N	direct				0.1	1.0	0.604534784325	1.01	0.124272683322
558487		1455.0		1.20906956865	DLRVVLDZNNYCBX-ONPLHCRPSA-N	1.0	WQZGKKKJIJFFOK-GASJEMHNSA-N	direct				0.1	1.0	0.604534784325	1.01	0.124272683322
558488		2297.0		1.20906956865	DLRVVLDZNNYCBX-ONPLHCRPSA-N	1.0	WQZGKKKJIJFFOK-GASJEMHNSA-N	direct				0.1	1.0	0.604534784325	1.01	0.124272683322
558489		2596.0		1.20906956865	DLRVVLDZNNYCBX-ONPLHCRPSA-N	1.0	WQZGKKKJIJFFOK-GASJEMHNSA-N	direct				0.1	1.0	0.604534784325	1.01	0.124272683322
558490		2600.0		1.20906956865	DLRVVLDZNNYCBX-ONPLHCRPSA-N	1.0	WQZGKKKJIJFFOK-GASJEMHNSA-N	direct				0.1	1.0	0.604534784325	1.01	0.124272683322
558491		3527.0		1.20906956865	DLRVVLDZNNYCBX-ONPLHCRPSA-N	1.0	WQZGKKKJIJFFOK-GASJEMHNSA-N	direct				0.1	1.0	0.604534784325	1.01	0.124272683322
558492		3634.0		1.20906956865	DLRVVLDZNNYCBX-ONPLHCRPSA-N	1.0	WQZGKKKJIJFFOK-GASJEMHNSA-N	direct				0.1	1.0	0.604534784325	1.01	0.124272683322
558493		5334.0		1.20906956865	DLRVVLDZNNYCBX-ONPLHCRPSA-N	1.0	WQZGKKKJIJFFOK-GASJEMHNSA-N	direct				0.1	1.0	0.604534784325	1.01	0.124272683322
558494		5402.0		1.20906956865	DLRVVLDZNNYCBX-ONPLHCRPSA-N	1.0	WQZGKKKJIJFFOK-GASJEMHNSA-N	direct				0.1	1.0	0.604534784325	1.01	0.124272683322
558495		5658.0		1.20906956865	DLRVVLDZNNYCBX-ONPLHCRPSA-N	1.0	WQZGKKKJIJFFOK-GASJEMHNSA-N	direct				0.1	1.0	0.604534784325	1.01	0.124272683322
558496		6023.0		1.20906956865	DLRVVLDZNNYCBX-ONPLHCRPSA-N	1.0	WQZGKKKJIJFFOK-GASJEMHNSA-N	direct				0.1	1.0	0.604534784325	1.01	0.124272683322
558497		6282.0		1.20906956865	DLRVVLDZNNYCBX-ONPLHCRPSA-N	1.0	WQZGKKKJIJFFOK-GASJEMHNSA-N	direct				0.1	1.0	0.604534784325	1.01	0.124272683322
558498		6538.0		1.20906956865	DLRVVLDZNNYCBX-ONPLHCRPSA-N	1.0	WQZGKKKJIJFFOK-GASJEMHNSA-N	direct				0.1	1.0	0.604534784325	1.01	0.124272683322
558499		6588.0		1.20906956865	DLRVVLDZNNYCBX-ONPLHCRPSA-N	1.0	WQZGKKKJIJFFOK-GASJEMHNSA-N	direct				0.1	1.0	0.604534784325	1.01	0.124272683322
558500		6676.0		1.20906956865	DLRVVLDZNNYCBX-ONPLHCRPSA-N	1.0	WQZGKKKJIJFFOK-GASJEMHNSA-N	direct				0.1	1.0	0.604534784325	1.01	0.124272683322
558501		6694.0		1.20906956865	DLRVVLDZNNYCBX-ONPLHCRPSA-N	1.0	WQZGKKKJIJFFOK-GASJEMHNSA-N	direct				0.1	1.0	0.604534784325	1.01	0.124272683322
558502		6704.0		1.20906956865	DLRVVLDZNNYCBX-ONPLHCRPSA-N	1.0	WQZGKKKJIJFFOK-GASJEMHNSA-N	direct				0.1	1.0	0.604534784325	1.01	0.124272683322
558503		6790.0		1.20906956865	DLRVVLDZNNYCBX-ONPLHCRPSA-N	1.0	WQZGKKKJIJFFOK-GASJEMHNSA-N	direct				0.1	1.0	0.604534784325	1.01	0.124272683322
558504		6804.0		1.20906956865	DLRVVLDZNNYCBX-ONPLHCRPSA-N	1.0	WQZGKKKJIJFFOK-GASJEMHNSA-N	direct				0.1	1.0	0.604534784325	1.01	0.124272683322
558505		6807.0		1.20906956865	DLRVVLDZNNYCBX-ONPLHCRPSA-N	1.0	WQZGKKKJIJFFOK-GASJEMHNSA-N	direct				0.1	1.0	0.604534784325	1.01	0.124272683322
558506		6854.0		1.20906956865	DLRVVLDZNNYCBX-ONPLHCRPSA-N	1.0	WQZGKKKJIJFFOK-GASJEMHNSA-N	direct				0.1	1.0	0.604534784325	1.01	0.124272683322
558507		6857.0		1.20906956865	DLRVVLDZNNYCBX-ONPLHCRPSA-N	1.0	WQZGKKKJIJFFOK-GASJEMHNSA-N	direct				0.1	1.0	0.604534784325	1.01	0.124272683322
558508		6872.0		1.20906956865	DLRVVLDZNNYCBX-ONPLHCRPSA-N	1.0	WQZGKKKJIJFFOK-GASJEMHNSA-N	direct				0.1	1.0	0.604534784325	1.01	0.124272683322
558509		7004.0		1.20906956865	DLRVVLDZNNYCBX-ONPLHCRPSA-N	1.0	WQZGKKKJIJFFOK-GASJEMHNSA-N	direct				0.1	1.0	0.604534784325	1.01	0.124272683322
558510		7025.0		1.20906956865	DLRVVLDZNNYCBX-ONPLHCRPSA-N	1.0	WQZGKKKJIJFFOK-GASJEMHNSA-N	direct				0.1	1.0	0.604534784325	1.01	0.124272683322
558511		7083.0		1.20906956865	DLRVVLDZNNYCBX-ONPLHCRPSA-N	1.0	WQZGKKKJIJFFOK-GASJEMHNSA-N	direct				0.1	1.0	0.604534784325	1.01	0.124272683322
558512		7110.0		1.20906956865	DLRVVLDZNNYCBX-ONPLHCRPSA-N	1.0	WQZGKKKJIJFFOK-GASJEMHNSA-N	direct				0.1	1.0	0.604534784325	1.01	0.124272683322
558513		7150.0		1.20906956865	DLRVVLDZNNYCBX-ONPLHCRPSA-N	1.0	WQZGKKKJIJFFOK-GASJEMHNSA-N	direct				0.1	1.0	0.604534784325	1.01	0.124272683322
558514		7157.0		1.20906956865	DLRVVLDZNNYCBX-ONPLHCRPSA-N	1.0	WQZGKKKJIJFFOK-GASJEMHNSA-N	direct				0.1	1.0	0.604534784325	1.01	0.124272683322
558515		7305.0		1.20906956865	DLRVVLDZNNYCBX-ONPLHCRPSA-N	1.0	WQZGKKKJIJFFOK-GASJEMHNSA-N	direct				0.1	1.0	0.604534784325	1.01	0.124272683322
558516		7592.0		1.20906956865	DLRVVLDZNNYCBX-ONPLHCRPSA-N	1.0	WQZGKKKJIJFFOK-GASJEMHNSA-N	direct				0.1	1.0	0.604534784325	1.01	0.124272683322
558517		7606.0		1.20906956865	DLRVVLDZNNYCBX-ONPLHCRPSA-N	1.0	WQZGKKKJIJFFOK-GASJEMHNSA-N	direct				0.1	1.0	0.604534784325	1.01	0.124272683322
558518		7645.0		1.20906956865	DLRVVLDZNNYCBX-ONPLHCRPSA-N	1.0	WQZGKKKJIJFFOK-GASJEMHNSA-N	direct				0.1	1.0	0.604534784325	1.01	0.124272683322
558519		7748.0		1.20906956865	DLRVVLDZNNYCBX-ONPLHCRPSA-N	1.0	WQZGKKKJIJFFOK-GASJEMHNSA-N	direct				0.1	1.0	0.604534784325	1.01	0.124272683322
558520		7792.0		1.20906956865	DLRVVLDZNNYCBX-ONPLHCRPSA-N	1.0	WQZGKKKJIJFFOK-GASJEMHNSA-N	direct				0.1	1.0	0.604534784325	1.01	0.124272683322
558521		7846.0		1.20906956865	DLRVVLDZNNYCBX-ONPLHCRPSA-N	1.0	WQZGKKKJIJFFOK-GASJEMHNSA-N	direct				0.1	1.0	0.604534784325	1.01	0.124272683322
558522		7886.0		1.20906956865	DLRVVLDZNNYCBX-ONPLHCRPSA-N	1.0	WQZGKKKJIJFFOK-GASJEMHNSA-N	direct				0.1	1.0	0.604534784325	1.01	0.124272683322
558523		7917.0		1.20906956865	DLRVVLDZNNYCBX-ONPLHCRPSA-N	1.0	WQZGKKKJIJFFOK-GASJEMHNSA-N	direct				0.1	1.0	0.604534784325	1.01	0.124272683322
558524		7965.0		1.20906956865	DLRVVLDZNNYCBX-ONPLHCRPSA-N	1.0	WQZGKKKJIJFFOK-GASJEMHNSA-N	direct				0.1	1.0	0.604534784325	1.01	0.124272683322
558525		7984.0		1.20906956865	DLRVVLDZNNYCBX-ONPLHCRPSA-N	1.0	WQZGKKKJIJFFOK-GASJEMHNSA-N	direct				0.1	1.0	0.604534784325	1.01	0.124272683322
558526		7991.0		1.20906956865	DLRVVLDZNNYCBX-ONPLHCRPSA-N	1.0	WQZGKKKJIJFFOK-GASJEMHNSA-N	direct				0.1	1.0	0.604534784325	1.01	0.124272683322
558527		7992.0		1.20906956865	DLRVVLDZNNYCBX-ONPLHCRPSA-N	1.0	WQZGKKKJIJFFOK-GASJEMHNSA-N	direct				0.1	1.0	0.604534784325	1.01	0.124272683322
558528		7995.0		1.20906956865	DLRVVLDZNNYCBX-ONPLHCRPSA-N	1.0	WQZGKKKJIJFFOK-GASJEMHNSA-N	direct				0.1	1.0	0.604534784325	1.01	0.124272683322
558529		8012.0		1.20906956865	DLRVVLDZNNYCBX-ONPLHCRPSA-N	1.0	WQZGKKKJIJFFOK-GASJEMHNSA-N	direct				0.1	1.0	0.604534784325	1.01	0.124272683322
558530		8077.0		1.20906956865	DLRVVLDZNNYCBX-ONPLHCRPSA-N	1.0	WQZGKKKJIJFFOK-GASJEMHNSA-N	direct				0.1	1.0	0.604534784325	1.01	0.124272683322
558531		8100.0		1.20906956865	DLRVVLDZNNYCBX-ONPLHCRPSA-N	1.0	WQZGKKKJIJFFOK-GASJEMHNSA-N	direct				0.1	1.0	0.604534784325	1.01	0.124272683322
558532		8217.0		1.20906956865	DLRVVLDZNNYCBX-ONPLHCRPSA-N	1.0	WQZGKKKJIJFFOK-GASJEMHNSA-N	direct				0.1	1.0	0.604534784325	1.01	0.124272683322
558533		8244.0		1.20906956865	DLRVVLDZNNYCBX-ONPLHCRPSA-N	1.0	WQZGKKKJIJFFOK-GASJEMHNSA-N	direct				0.1	1.0	0.604534784325	1.01	0.124272683322
558534		8311.0		1.20906956865	DLRVVLDZNNYCBX-ONPLHCRPSA-N	1.0	WQZGKKKJIJFFOK-GASJEMHNSA-N	direct				0.1	1.0	0.604534784325	1.01	0.124272683322
558535		8327.0		1.20906956865	DLRVVLDZNNYCBX-ONPLHCRPSA-N	1.0	WQZGKKKJIJFFOK-GASJEMHNSA-N	direct				0.1	1.0	0.604534784325	1.01	0.124272683322
558536		8330.0		1.20906956865	DLRVVLDZNNYCBX-ONPLHCRPSA-N	1.0	WQZGKKKJIJFFOK-GASJEMHNSA-N	direct				0.1	1.0	0.604534784325	1.01	0.124272683322
558537		8409.0		1.20906956865	DLRVVLDZNNYCBX-ONPLHCRPSA-N	1.0	WQZGKKKJIJFFOK-GASJEMHNSA-N	direct				0.1	1.0	0.604534784325	1.01	0.124272683322
558538		8538.0		1.20906956865	DLRVVLDZNNYCBX-ONPLHCRPSA-N	1.0	WQZGKKKJIJFFOK-GASJEMHNSA-N	direct				0.1	1.0	0.604534784325	1.01	0.124272683322
558539		8554.0		1.20906956865	DLRVVLDZNNYCBX-ONPLHCRPSA-N	1.0	WQZGKKKJIJFFOK-GASJEMHNSA-N	direct				0.1	1.0	0.604534784325	1.01	0.124272683322
558540		8576.0		1.20906956865	DLRVVLDZNNYCBX-ONPLHCRPSA-N	1.0	WQZGKKKJIJFFOK-GASJEMHNSA-N	direct				0.1	1.0	0.604534784325	1.01	0.124272683322
558541		8579.0		1.20906956865	DLRVVLDZNNYCBX-ONPLHCRPSA-N	1.0	WQZGKKKJIJFFOK-GASJEMHNSA-N	direct				0.1	1.0	0.604534784325	1.01	0.124272683322
558542		8617.0		1.20906956865	DLRVVLDZNNYCBX-ONPLHCRPSA-N	1.0	WQZGKKKJIJFFOK-GASJEMHNSA-N	direct				0.1	1.0	0.604534784325	1.01	0.124272683322
558543		8620.0		1.20906956865	DLRVVLDZNNYCBX-ONPLHCRPSA-N	1.0	WQZGKKKJIJFFOK-GASJEMHNSA-N	direct				0.1	1.0	0.604534784325	1.01	0.124272683322
558544		8674.0		1.20906956865	DLRVVLDZNNYCBX-ONPLHCRPSA-N	1.0	WQZGKKKJIJFFOK-GASJEMHNSA-N	direct				0.1	1.0	0.604534784325	1.01	0.124272683322
558545		8767.0		1.20906956865	DLRVVLDZNNYCBX-ONPLHCRPSA-N	1.0	WQZGKKKJIJFFOK-GASJEMHNSA-N	direct				0.1	1.0	0.604534784325	1.01	0.124272683322
558546		8784.0		1.20906956865	DLRVVLDZNNYCBX-ONPLHCRPSA-N	1.0	WQZGKKKJIJFFOK-GASJEMHNSA-N	direct				0.1	1.0	0.604534784325	1.01	0.124272683322
558547		8835.0		1.20906956865	DLRVVLDZNNYCBX-ONPLHCRPSA-N	1.0	WQZGKKKJIJFFOK-GASJEMHNSA-N	direct				0.1	1.0	0.604534784325	1.01	0.124272683322
558548		8978.0		1.20906956865	DLRVVLDZNNYCBX-ONPLHCRPSA-N	1.0	WQZGKKKJIJFFOK-GASJEMHNSA-N	direct				0.1	1.0	0.604534784325	1.01	0.124272683322
558549		9037.0		1.20906956865	DLRVVLDZNNYCBX-ONPLHCRPSA-N	1.0	WQZGKKKJIJFFOK-GASJEMHNSA-N	direct				0.1	1.0	0.604534784325	1.01	0.124272683322
558550		9095.0		1.20906956865	DLRVVLDZNNYCBX-ONPLHCRPSA-N	1.0	WQZGKKKJIJFFOK-GASJEMHNSA-N	direct				0.1	1.0	0.604534784325	1.01	0.124272683322
558551		9101.0		1.20906956865	DLRVVLDZNNYCBX-ONPLHCRPSA-N	1.0	WQZGKKKJIJFFOK-GASJEMHNSA-N	direct				0.1	1.0	0.604534784325	1.01	0.124272683322
558552		9227.0		1.20906956865	DLRVVLDZNNYCBX-ONPLHCRPSA-N	1.0	WQZGKKKJIJFFOK-GASJEMHNSA-N	direct				0.1	1.0	0.604534784325	1.01	0.124272683322
558553		9260.0		1.20906956865	DLRVVLDZNNYCBX-ONPLHCRPSA-N	1.0	WQZGKKKJIJFFOK-GASJEMHNSA-N	direct				0.1	1.0	0.604534784325	1.01	0.124272683322
558554		9266.0		1.20906956865	DLRVVLDZNNYCBX-ONPLHCRPSA-N	1.0	WQZGKKKJIJFFOK-GASJEMHNSA-N	direct				0.1	1.0	0.604534784325	1.01	0.124272683322
558555		9370.0		1.20906956865	DLRVVLDZNNYCBX-ONPLHCRPSA-N	1.0	WQZGKKKJIJFFOK-GASJEMHNSA-N	direct				0.1	1.0	0.604534784325	1.01	0.124272683322
558556		9384.0		1.20906956865	DLRVVLDZNNYCBX-ONPLHCRPSA-N	1.0	WQZGKKKJIJFFOK-GASJEMHNSA-N	direct				0.1	1.0	0.604534784325	1.01	0.124272683322
558557		9520.0		1.20906956865	DLRVVLDZNNYCBX-ONPLHCRPSA-N	1.0	WQZGKKKJIJFFOK-GASJEMHNSA-N	direct				0.1	1.0	0.604534784325	1.01	0.124272683322
558558		9585.0		1.20906956865	DLRVVLDZNNYCBX-ONPLHCRPSA-N	1.0	WQZGKKKJIJFFOK-GASJEMHNSA-N	direct				0.1	1.0	0.604534784325	1.01	0.124272683322
558559		9624.0		1.20906956865	DLRVVLDZNNYCBX-ONPLHCRPSA-N	1.0	WQZGKKKJIJFFOK-GASJEMHNSA-N	direct				0.1	1.0	0.604534784325	1.01	0.124272683322
558560		9635.0		1.20906956865	DLRVVLDZNNYCBX-ONPLHCRPSA-N	1.0	WQZGKKKJIJFFOK-GASJEMHNSA-N	direct				0.1	1.0	0.604534784325	1.01	0.124272683322
558561		9665.0		1.20906956865	DLRVVLDZNNYCBX-ONPLHCRPSA-N	1.0	WQZGKKKJIJFFOK-GASJEMHNSA-N	direct				0.1	1.0	0.604534784325	1.01	0.124272683322
558562		9703.0		1.20906956865	DLRVVLDZNNYCBX-ONPLHCRPSA-N	1.0	WQZGKKKJIJFFOK-GASJEMHNSA-N	direct				0.1	1.0	0.604534784325	1.01	0.124272683322
558563		9740.0		1.20906956865	DLRVVLDZNNYCBX-ONPLHCRPSA-N	1.0	WQZGKKKJIJFFOK-GASJEMHNSA-N	direct				0.1	1.0	0.604534784325	1.01	0.124272683322
558564		9757.0		1.20906956865	DLRVVLDZNNYCBX-ONPLHCRPSA-N	1.0	WQZGKKKJIJFFOK-GASJEMHNSA-N	direct				0.1	1.0	0.604534784325	1.01	0.124272683322
558565		9773.0		1.20906956865	DLRVVLDZNNYCBX-ONPLHCRPSA-N	1.0	WQZGKKKJIJFFOK-GASJEMHNSA-N	direct				0.1	1.0	0.604534784325	1.01	0.124272683322
558566		9774.0		1.20906956865	DLRVVLDZNNYCBX-ONPLHCRPSA-N	1.0	WQZGKKKJIJFFOK-GASJEMHNSA-N	direct				0.1	1.0	0.604534784325	1.01	0.124272683322
558567		9784.0		1.20906956865	DLRVVLDZNNYCBX-ONPLHCRPSA-N	1.0	WQZGKKKJIJFFOK-GASJEMHNSA-N	direct				0.1	1.0	0.604534784325	1.01	0.124272683322
558568		9816.0		1.20906956865	DLRVVLDZNNYCBX-ONPLHCRPSA-N	1.0	WQZGKKKJIJFFOK-GASJEMHNSA-N	direct				0.1	1.0	0.604534784325	1.01	0.124272683322
558569		9843.0		1.20906956865	DLRVVLDZNNYCBX-ONPLHCRPSA-N	1.0	WQZGKKKJIJFFOK-GASJEMHNSA-N	direct				0.1	1.0	0.604534784325	1.01	0.124272683322
558570		9898.0		1.20906956865	DLRVVLDZNNYCBX-ONPLHCRPSA-N	1.0	WQZGKKKJIJFFOK-GASJEMHNSA-N	direct				0.1	1.0	0.604534784325	1.01	0.124272683322
558571		9921.0		1.20906956865	DLRVVLDZNNYCBX-ONPLHCRPSA-N	1.0	WQZGKKKJIJFFOK-GASJEMHNSA-N	direct				0.1	1.0	0.604534784325	1.01	0.124272683322
558572		10000.0		1.20906956865	DLRVVLDZNNYCBX-ONPLHCRPSA-N	1.0	WQZGKKKJIJFFOK-GASJEMHNSA-N	direct				0.1	1.0	0.604534784325	1.01	0.124272683322
558573		10009.0		1.20906956865	DLRVVLDZNNYCBX-ONPLHCRPSA-N	1.0	WQZGKKKJIJFFOK-GASJEMHNSA-N	direct				0.1	1.0	0.604534784325	1.01	0.124272683322
558574		10066.0		1.20906956865	DLRVVLDZNNYCBX-ONPLHCRPSA-N	1.0	WQZGKKKJIJFFOK-GASJEMHNSA-N	direct				0.1	1.0	0.604534784325	1.01	0.124272683322
558575		10080.0		1.20906956865	DLRVVLDZNNYCBX-ONPLHCRPSA-N	1.0	WQZGKKKJIJFFOK-GASJEMHNSA-N	direct				0.1	1.0	0.604534784325	1.01	0.124272683322
558576		10095.0		1.20906956865	DLRVVLDZNNYCBX-ONPLHCRPSA-N	1.0	WQZGKKKJIJFFOK-GASJEMHNSA-N	direct				0.1	1.0	0.604534784325	1.01	0.124272683322
558577		10100.0		1.20906956865	DLRVVLDZNNYCBX-ONPLHCRPSA-N	1.0	WQZGKKKJIJFFOK-GASJEMHNSA-N	direct				0.1	1.0	0.604534784325	1.01	0.124272683322
558578		10113.0		1.20906956865	DLRVVLDZNNYCBX-ONPLHCRPSA-N	1.0	WQZGKKKJIJFFOK-GASJEMHNSA-N	direct				0.1	1.0	0.604534784325	1.01	0.124272683322
558579		10128.0		1.20906956865	DLRVVLDZNNYCBX-ONPLHCRPSA-N	1.0	WQZGKKKJIJFFOK-GASJEMHNSA-N	direct				0.1	1.0	0.604534784325	1.01	0.124272683322
558580		10131.0		1.20906956865	DLRVVLDZNNYCBX-ONPLHCRPSA-N	1.0	WQZGKKKJIJFFOK-GASJEMHNSA-N	direct				0.1	1.0	0.604534784325	1.01	0.124272683322
558581		10141.0		1.20906956865	DLRVVLDZNNYCBX-ONPLHCRPSA-N	1.0	WQZGKKKJIJFFOK-GASJEMHNSA-N	direct				0.1	1.0	0.604534784325	1.01	0.124272683322
558582		10264.0		1.20906956865	DLRVVLDZNNYCBX-ONPLHCRPSA-N	1.0	WQZGKKKJIJFFOK-GASJEMHNSA-N	direct				0.1	1.0	0.604534784325	1.01	0.124272683322
558583		10319.0		1.20906956865	DLRVVLDZNNYCBX-ONPLHCRPSA-N	1.0	WQZGKKKJIJFFOK-GASJEMHNSA-N	direct				0.1	1.0	0.604534784325	1.01	0.124272683322
558584		10369.0		1.20906956865	DLRVVLDZNNYCBX-ONPLHCRPSA-N	1.0	WQZGKKKJIJFFOK-GASJEMHNSA-N	direct				0.1	1.0	0.604534784325	1.01	0.124272683322
558585		10412.0		1.20906956865	DLRVVLDZNNYCBX-ONPLHCRPSA-N	1.0	WQZGKKKJIJFFOK-GASJEMHNSA-N	direct				0.1	1.0	0.604534784325	1.01	0.124272683322
558586		10429.0		1.20906956865	DLRVVLDZNNYCBX-ONPLHCRPSA-N	1.0	WQZGKKKJIJFFOK-GASJEMHNSA-N	direct				0.1	1.0	0.604534784325	1.01	0.124272683322
558587		10501.0		1.20906956865	DLRVVLDZNNYCBX-ONPLHCRPSA-N	1.0	WQZGKKKJIJFFOK-GASJEMHNSA-N	direct				0.1	1.0	0.604534784325	1.01	0.124272683322
558588		10570.0		1.20906956865	DLRVVLDZNNYCBX-ONPLHCRPSA-N	1.0	WQZGKKKJIJFFOK-GASJEMHNSA-N	direct				0.1	1.0	0.604534784325	1.01	0.124272683322
558589		10599.0		1.20906956865	DLRVVLDZNNYCBX-ONPLHCRPSA-N	1.0	WQZGKKKJIJFFOK-GASJEMHNSA-N	direct				0.1	1.0	0.604534784325	1.01	0.124272683322
558590		10616.0		1.20906956865	DLRVVLDZNNYCBX-ONPLHCRPSA-N	1.0	WQZGKKKJIJFFOK-GASJEMHNSA-N	direct				0.1	1.0	0.604534784325	1.01	0.124272683322
558591		10670.0		1.20906956865	DLRVVLDZNNYCBX-ONPLHCRPSA-N	1.0	WQZGKKKJIJFFOK-GASJEMHNSA-N	direct				0.1	1.0	0.604534784325	1.01	0.124272683322
558592		10761.0		1.20906956865	DLRVVLDZNNYCBX-ONPLHCRPSA-N	1.0	WQZGKKKJIJFFOK-GASJEMHNSA-N	direct				0.1	1.0	0.604534784325	1.01	0.124272683322
558593		10784.0		1.20906956865	DLRVVLDZNNYCBX-ONPLHCRPSA-N	1.0	WQZGKKKJIJFFOK-GASJEMHNSA-N	direct				0.1	1.0	0.604534784325	1.01	0.124272683322
558594		10794.0		1.20906956865	DLRVVLDZNNYCBX-ONPLHCRPSA-N	1.0	WQZGKKKJIJFFOK-GASJEMHNSA-N	direct				0.1	1.0	0.604534784325	1.01	0.124272683322
558595		10838.0		1.20906956865	DLRVVLDZNNYCBX-ONPLHCRPSA-N	1.0	WQZGKKKJIJFFOK-GASJEMHNSA-N	direct				0.1	1.0	0.604534784325	1.01	0.124272683322
558596		10845.0		1.20906956865	DLRVVLDZNNYCBX-ONPLHCRPSA-N	1.0	WQZGKKKJIJFFOK-GASJEMHNSA-N	direct				0.1	1.0	0.604534784325	1.01	0.124272683322
558597		10980.0		1.20906956865	DLRVVLDZNNYCBX-ONPLHCRPSA-N	1.0	WQZGKKKJIJFFOK-GASJEMHNSA-N	direct				0.1	1.0	0.604534784325	1.01	0.124272683322
558598		10991.0		1.20906956865	DLRVVLDZNNYCBX-ONPLHCRPSA-N	1.0	WQZGKKKJIJFFOK-GASJEMHNSA-N	direct				0.1	1.0	0.604534784325	1.01	0.124272683322
558599		11005.0		1.20906956865	DLRVVLDZNNYCBX-ONPLHCRPSA-N	1.0	WQZGKKKJIJFFOK-GASJEMHNSA-N	direct				0.1	1.0	0.604534784325	1.01	0.124272683322
558600		11197.0		1.20906956865	DLRVVLDZNNYCBX-ONPLHCRPSA-N	1.0	WQZGKKKJIJFFOK-GASJEMHNSA-N	direct				0.1	1.0	0.604534784325	1.01	0.124272683322
558601		11296.0		1.20906956865	DLRVVLDZNNYCBX-ONPLHCRPSA-N	1.0	WQZGKKKJIJFFOK-GASJEMHNSA-N	direct				0.1	1.0	0.604534784325	1.01	0.124272683322
558602		11444.0		1.20906956865	DLRVVLDZNNYCBX-ONPLHCRPSA-N	1.0	WQZGKKKJIJFFOK-GASJEMHNSA-N	direct				0.1	1.0	0.604534784325	1.01	0.124272683322
558603		11548.0		1.20906956865	DLRVVLDZNNYCBX-ONPLHCRPSA-N	1.0	WQZGKKKJIJFFOK-GASJEMHNSA-N	direct				0.1	1.0	0.604534784325	1.01	0.124272683322
558604		11552.0		1.20906956865	DLRVVLDZNNYCBX-ONPLHCRPSA-N	1.0	WQZGKKKJIJFFOK-GASJEMHNSA-N	direct				0.1	1.0	0.604534784325	1.01	0.124272683322
558605		11565.0		1.20906956865	DLRVVLDZNNYCBX-ONPLHCRPSA-N	1.0	WQZGKKKJIJFFOK-GASJEMHNSA-N	direct				0.1	1.0	0.604534784325	1.01	0.124272683322
558606		11582.0		1.20906956865	DLRVVLDZNNYCBX-ONPLHCRPSA-N	1.0	WQZGKKKJIJFFOK-GASJEMHNSA-N	direct				0.1	1.0	0.604534784325	1.01	0.124272683322
558607		11607.0		1.20906956865	DLRVVLDZNNYCBX-ONPLHCRPSA-N	1.0	WQZGKKKJIJFFOK-GASJEMHNSA-N	direct				0.1	1.0	0.604534784325	1.01	0.124272683322
558608		11616.0		1.20906956865	DLRVVLDZNNYCBX-ONPLHCRPSA-N	1.0	WQZGKKKJIJFFOK-GASJEMHNSA-N	direct				0.1	1.0	0.604534784325	1.01	0.124272683322
558609		11710.0		1.20906956865	DLRVVLDZNNYCBX-ONPLHCRPSA-N	1.0	WQZGKKKJIJFFOK-GASJEMHNSA-N	direct				0.1	1.0	0.604534784325	1.01	0.124272683322
558610		11799.0		1.20906956865	DLRVVLDZNNYCBX-ONPLHCRPSA-N	1.0	WQZGKKKJIJFFOK-GASJEMHNSA-N	direct				0.1	1.0	0.604534784325	1.01	0.124272683322
558611		11820.0		1.20906956865	DLRVVLDZNNYCBX-ONPLHCRPSA-N	1.0	WQZGKKKJIJFFOK-GASJEMHNSA-N	direct				0.1	1.0	0.604534784325	1.01	0.124272683322
558612		11829.0		1.20906956865	DLRVVLDZNNYCBX-ONPLHCRPSA-N	1.0	WQZGKKKJIJFFOK-GASJEMHNSA-N	direct				0.1	1.0	0.604534784325	1.01	0.124272683322
558613		11840.0		1.20906956865	DLRVVLDZNNYCBX-ONPLHCRPSA-N	1.0	WQZGKKKJIJFFOK-GASJEMHNSA-N	direct				0.1	1.0	0.604534784325	1.01	0.124272683322
558614		11844.0		1.20906956865	DLRVVLDZNNYCBX-ONPLHCRPSA-N	1.0	WQZGKKKJIJFFOK-GASJEMHNSA-N	direct				0.1	1.0	0.604534784325	1.01	0.124272683322
558615		11851.0		1.20906956865	DLRVVLDZNNYCBX-ONPLHCRPSA-N	1.0	WQZGKKKJIJFFOK-GASJEMHNSA-N	direct				0.1	1.0	0.604534784325	1.01	0.124272683322
558616		11867.0		1.20906956865	DLRVVLDZNNYCBX-ONPLHCRPSA-N	1.0	WQZGKKKJIJFFOK-GASJEMHNSA-N	direct				0.1	1.0	0.604534784325	1.01	0.124272683322
558617		11879.0		1.20906956865	DLRVVLDZNNYCBX-ONPLHCRPSA-N	1.0	WQZGKKKJIJFFOK-GASJEMHNSA-N	direct				0.1	1.0	0.604534784325	1.01	0.124272683322
558618		11913.0		1.20906956865	DLRVVLDZNNYCBX-ONPLHCRPSA-N	1.0	WQZGKKKJIJFFOK-GASJEMHNSA-N	direct				0.1	1.0	0.604534784325	1.01	0.124272683322
558619		11930.0		1.20906956865	DLRVVLDZNNYCBX-ONPLHCRPSA-N	1.0	WQZGKKKJIJFFOK-GASJEMHNSA-N	direct				0.1	1.0	0.604534784325	1.01	0.124272683322
558620		12007.0		1.20906956865	DLRVVLDZNNYCBX-ONPLHCRPSA-N	1.0	WQZGKKKJIJFFOK-GASJEMHNSA-N	direct				0.1	1.0	0.604534784325	1.01	0.124272683322
558621		12026.0		1.20906956865	DLRVVLDZNNYCBX-ONPLHCRPSA-N	1.0	WQZGKKKJIJFFOK-GASJEMHNSA-N	direct				0.1	1.0	0.604534784325	1.01	0.124272683322
558622		12070.0		1.20906956865	DLRVVLDZNNYCBX-ONPLHCRPSA-N	1.0	WQZGKKKJIJFFOK-GASJEMHNSA-N	direct				0.1	1.0	0.604534784325	1.01	0.124272683322
558623		12253.0		1.20906956865	DLRVVLDZNNYCBX-ONPLHCRPSA-N	1.0	WQZGKKKJIJFFOK-GASJEMHNSA-N	direct				0.1	1.0	0.604534784325	1.01	0.124272683322
558624		12292.0		1.20906956865	DLRVVLDZNNYCBX-ONPLHCRPSA-N	1.0	WQZGKKKJIJFFOK-GASJEMHNSA-N	direct				0.1	1.0	0.604534784325	1.01	0.124272683322
558625		12305.0		1.20906956865	DLRVVLDZNNYCBX-ONPLHCRPSA-N	1.0	WQZGKKKJIJFFOK-GASJEMHNSA-N	direct				0.1	1.0	0.604534784325	1.01	0.124272683322
558626		12381.0		1.20906956865	DLRVVLDZNNYCBX-ONPLHCRPSA-N	1.0	WQZGKKKJIJFFOK-GASJEMHNSA-N	direct				0.1	1.0	0.604534784325	1.01	0.124272683322
558627		12677.0		1.20906956865	DLRVVLDZNNYCBX-ONPLHCRPSA-N	1.0	WQZGKKKJIJFFOK-GASJEMHNSA-N	direct				0.1	1.0	0.604534784325	1.01	0.124272683322
558628		13232.0		1.20906956865	DLRVVLDZNNYCBX-ONPLHCRPSA-N	1.0	WQZGKKKJIJFFOK-GASJEMHNSA-N	direct				0.1	1.0	0.604534784325	1.01	0.124272683322
558629		13252.0		1.20906956865	DLRVVLDZNNYCBX-ONPLHCRPSA-N	1.0	WQZGKKKJIJFFOK-GASJEMHNSA-N	direct				0.1	1.0	0.604534784325	1.01	0.124272683322
558630		13291.0		1.20906956865	DLRVVLDZNNYCBX-ONPLHCRPSA-N	1.0	WQZGKKKJIJFFOK-GASJEMHNSA-N	direct				0.1	1.0	0.604534784325	1.01	0.124272683322
558631		14165.0		1.20906956865	DLRVVLDZNNYCBX-ONPLHCRPSA-N	1.0	WQZGKKKJIJFFOK-GASJEMHNSA-N	direct				0.1	1.0	0.604534784325	1.01	0.124272683322
558632		14223.0		1.20906956865	DLRVVLDZNNYCBX-ONPLHCRPSA-N	1.0	WQZGKKKJIJFFOK-GASJEMHNSA-N	direct				0.1	1.0	0.604534784325	1.01	0.124272683322
558633		14224.0		1.20906956865	DLRVVLDZNNYCBX-ONPLHCRPSA-N	1.0	WQZGKKKJIJFFOK-GASJEMHNSA-N	direct				0.1	1.0	0.604534784325	1.01	0.124272683322
558634		14273.0		1.20906956865	DLRVVLDZNNYCBX-ONPLHCRPSA-N	1.0	WQZGKKKJIJFFOK-GASJEMHNSA-N	direct				0.1	1.0	0.604534784325	1.01	0.124272683322
558635		14415.0		1.20906956865	DLRVVLDZNNYCBX-ONPLHCRPSA-N	1.0	WQZGKKKJIJFFOK-GASJEMHNSA-N	direct				0.1	1.0	0.604534784325	1.01	0.124272683322
558636		14538.0		1.20906956865	DLRVVLDZNNYCBX-ONPLHCRPSA-N	1.0	WQZGKKKJIJFFOK-GASJEMHNSA-N	direct				0.1	1.0	0.604534784325	1.01	0.124272683322
558637		14853.0		1.20906956865	DLRVVLDZNNYCBX-ONPLHCRPSA-N	1.0	WQZGKKKJIJFFOK-GASJEMHNSA-N	direct				0.1	1.0	0.604534784325	1.01	0.124272683322
558638		14905.0		1.20906956865	DLRVVLDZNNYCBX-ONPLHCRPSA-N	1.0	WQZGKKKJIJFFOK-GASJEMHNSA-N	direct				0.1	1.0	0.604534784325	1.01	0.124272683322
558639		14907.0		1.20906956865	DLRVVLDZNNYCBX-ONPLHCRPSA-N	1.0	WQZGKKKJIJFFOK-GASJEMHNSA-N	direct				0.1	1.0	0.604534784325	1.01	0.124272683322
558640		15022.0		1.20906956865	DLRVVLDZNNYCBX-ONPLHCRPSA-N	1.0	WQZGKKKJIJFFOK-GASJEMHNSA-N	direct				0.1	1.0	0.604534784325	1.01	0.124272683322
558641		15051.0		1.20906956865	DLRVVLDZNNYCBX-ONPLHCRPSA-N	1.0	WQZGKKKJIJFFOK-GASJEMHNSA-N	direct				0.1	1.0	0.604534784325	1.01	0.124272683322
558642		15319.0		1.20906956865	DLRVVLDZNNYCBX-ONPLHCRPSA-N	1.0	WQZGKKKJIJFFOK-GASJEMHNSA-N	direct				0.1	1.0	0.604534784325	1.01	0.124272683322
558643		15325.0		1.20906956865	DLRVVLDZNNYCBX-ONPLHCRPSA-N	1.0	WQZGKKKJIJFFOK-GASJEMHNSA-N	direct				0.1	1.0	0.604534784325	1.01	0.124272683322
558644		15698.0		1.20906956865	DLRVVLDZNNYCBX-ONPLHCRPSA-N	1.0	WQZGKKKJIJFFOK-GASJEMHNSA-N	direct				0.1	1.0	0.604534784325	1.01	0.124272683322
558645		15865.0		1.20906956865	DLRVVLDZNNYCBX-ONPLHCRPSA-N	1.0	WQZGKKKJIJFFOK-GASJEMHNSA-N	direct				0.1	1.0	0.604534784325	1.01	0.124272683322
558646		16250.0		1.20906956865	DLRVVLDZNNYCBX-ONPLHCRPSA-N	1.0	WQZGKKKJIJFFOK-GASJEMHNSA-N	direct				0.1	1.0	0.604534784325	1.01	0.124272683322
558647		16489.0		1.20906956865	DLRVVLDZNNYCBX-ONPLHCRPSA-N	1.0	WQZGKKKJIJFFOK-GASJEMHNSA-N	direct				0.1	1.0	0.604534784325	1.01	0.124272683322
558648		16542.0		1.20906956865	DLRVVLDZNNYCBX-ONPLHCRPSA-N	1.0	WQZGKKKJIJFFOK-GASJEMHNSA-N	direct				0.1	1.0	0.604534784325	1.01	0.124272683322
558649		16564.0		1.20906956865	DLRVVLDZNNYCBX-ONPLHCRPSA-N	1.0	WQZGKKKJIJFFOK-GASJEMHNSA-N	direct				0.1	1.0	0.604534784325	1.01	0.124272683322
558650		16640.0		1.20906956865	DLRVVLDZNNYCBX-ONPLHCRPSA-N	1.0	WQZGKKKJIJFFOK-GASJEMHNSA-N	direct				0.1	1.0	0.604534784325	1.01	0.124272683322
558651		16906.0		1.20906956865	DLRVVLDZNNYCBX-ONPLHCRPSA-N	1.0	WQZGKKKJIJFFOK-GASJEMHNSA-N	direct				0.1	1.0	0.604534784325	1.01	0.124272683322
558652		938.0		1.20906956865	DLRVVLDZNNYCBX-ONPLHCRPSA-N	1.0	WQZGKKKJIJFFOK-DVKNGEFBSA-N	direct				0.1	1.0	0.604534784325	1.01	0.124272683322
558653		3136.0		1.20906956865	DLRVVLDZNNYCBX-ONPLHCRPSA-N	1.0	WQZGKKKJIJFFOK-DVKNGEFBSA-N	direct				0.1	1.0	0.604534784325	1.01	0.124272683322
558654		4684.0		1.20906956865	DLRVVLDZNNYCBX-ONPLHCRPSA-N	1.0	WQZGKKKJIJFFOK-DVKNGEFBSA-N	direct				0.1	1.0	0.604534784325	1.01	0.124272683322
558655		5556.0		1.20906956865	DLRVVLDZNNYCBX-ONPLHCRPSA-N	1.0	WQZGKKKJIJFFOK-DVKNGEFBSA-N	direct				0.1	1.0	0.604534784325	1.01	0.124272683322
558656		14930.0		1.20906956865	DLRVVLDZNNYCBX-ONPLHCRPSA-N	1.0	WQZGKKKJIJFFOK-DVKNGEFBSA-N	direct				0.1	1.0	0.604534784325	1.01	0.124272683322
558657		475.0		1.20906956865	DLRVVLDZNNYCBX-ONPLHCRPSA-N	1.0	WQZGKKKJIJFFOK-VFUOTHLCSA-N	direct				0.1	1.0	0.604534784325	1.01	0.124272683322
558658		1482.0		1.20906956865	DLRVVLDZNNYCBX-ONPLHCRPSA-N	1.0	WQZGKKKJIJFFOK-VFUOTHLCSA-N	direct				0.1	1.0	0.604534784325	1.01	0.124272683322
558659		1508.0		1.20906956865	DLRVVLDZNNYCBX-ONPLHCRPSA-N	1.0	WQZGKKKJIJFFOK-VFUOTHLCSA-N	direct				0.1	1.0	0.604534784325	1.01	0.124272683322
558660		1519.0		1.20906956865	DLRVVLDZNNYCBX-ONPLHCRPSA-N	1.0	WQZGKKKJIJFFOK-VFUOTHLCSA-N	direct				0.1	1.0	0.604534784325	1.01	0.124272683322
558661		2039.0		1.20906956865	DLRVVLDZNNYCBX-ONPLHCRPSA-N	1.0	WQZGKKKJIJFFOK-VFUOTHLCSA-N	direct				0.1	1.0	0.604534784325	1.01	0.124272683322
558662		2497.0		1.20906956865	DLRVVLDZNNYCBX-ONPLHCRPSA-N	1.0	WQZGKKKJIJFFOK-VFUOTHLCSA-N	direct				0.1	1.0	0.604534784325	1.01	0.124272683322
558663		2931.0		1.20906956865	DLRVVLDZNNYCBX-ONPLHCRPSA-N	1.0	WQZGKKKJIJFFOK-VFUOTHLCSA-N	direct				0.1	1.0	0.604534784325	1.01	0.124272683322
558664		3423.0		1.20906956865	DLRVVLDZNNYCBX-ONPLHCRPSA-N	1.0	WQZGKKKJIJFFOK-VFUOTHLCSA-N	direct				0.1	1.0	0.604534784325	1.01	0.124272683322
558665		4032.0		1.20906956865	DLRVVLDZNNYCBX-ONPLHCRPSA-N	1.0	WQZGKKKJIJFFOK-VFUOTHLCSA-N	direct				0.1	1.0	0.604534784325	1.01	0.124272683322
558666		4164.0		1.20906956865	DLRVVLDZNNYCBX-ONPLHCRPSA-N	1.0	WQZGKKKJIJFFOK-VFUOTHLCSA-N	direct				0.1	1.0	0.604534784325	1.01	0.124272683322
558667		4323.0		1.20906956865	DLRVVLDZNNYCBX-ONPLHCRPSA-N	1.0	WQZGKKKJIJFFOK-VFUOTHLCSA-N	direct				0.1	1.0	0.604534784325	1.01	0.124272683322
558668		4948.0		1.20906956865	DLRVVLDZNNYCBX-ONPLHCRPSA-N	1.0	WQZGKKKJIJFFOK-VFUOTHLCSA-N	direct				0.1	1.0	0.604534784325	1.01	0.124272683322
558669		5103.0		1.20906956865	DLRVVLDZNNYCBX-ONPLHCRPSA-N	1.0	WQZGKKKJIJFFOK-VFUOTHLCSA-N	direct				0.1	1.0	0.604534784325	1.01	0.124272683322
558670		5553.0		1.20906956865	DLRVVLDZNNYCBX-ONPLHCRPSA-N	1.0	WQZGKKKJIJFFOK-VFUOTHLCSA-N	direct				0.1	1.0	0.604534784325	1.01	0.124272683322
558671		6053.0		1.20906956865	DLRVVLDZNNYCBX-ONPLHCRPSA-N	1.0	WQZGKKKJIJFFOK-VFUOTHLCSA-N	direct				0.1	1.0	0.604534784325	1.01	0.124272683322
558672		15318.0		1.20906956865	DLRVVLDZNNYCBX-ONPLHCRPSA-N	1.0	WQZGKKKJIJFFOK-VFUOTHLCSA-N	direct				0.1	1.0	0.604534784325	1.01	0.124272683322
558673		6934.0		1.20906956865	DLRVVLDZNNYCBX-ONPLHCRPSA-N	1.0	WQZGKKKJIJFFOK-PQMKYFCFSA-N	direct				0.1	1.0	0.604534784325	1.01	0.124272683322
558674		8751.0		1.20906956865	DLRVVLDZNNYCBX-ONPLHCRPSA-N	1.0	WQZGKKKJIJFFOK-PQMKYFCFSA-N	direct				0.1	1.0	0.604534784325	1.01	0.124272683322
558675		8796.0		1.20906956865	DLRVVLDZNNYCBX-ONPLHCRPSA-N	1.0	WQZGKKKJIJFFOK-IVMDWMLBSA-N	direct				0.1	1.0	0.604534784325	1.01	0.124272683322
558676		10969.0		1.20906956865	DLRVVLDZNNYCBX-ONPLHCRPSA-N	1.0	WQZGKKKJIJFFOK-QRXFDPRISA-N	direct				0.1	1.0	0.604534784325	1.01	0.124272683322
558677		11312.0		1.20906956865	DLRVVLDZNNYCBX-ONPLHCRPSA-N	1.0	WQZGKKKJIJFFOK-QRXFDPRISA-N	direct				0.1	1.0	0.604534784325	1.01	0.124272683322
558678		2834.0		1.20906956865	DLRVVLDZNNYCBX-ONPLHCRPSA-N	1.0	WQZGKKKJIJFFOK-SVZMEOIVSA-N	direct				0.1	1.0	0.604534784325	1.01	0.124272683322
558679		4983.0		1.20906956865	DLRVVLDZNNYCBX-ONPLHCRPSA-N	1.0	WQZGKKKJIJFFOK-SVZMEOIVSA-N	direct				0.1	1.0	0.604534784325	1.01	0.124272683322
558680		7437.0		1.20906956865	DLRVVLDZNNYCBX-ONPLHCRPSA-N	1.0	WQZGKKKJIJFFOK-SVZMEOIVSA-N	direct				0.1	1.0	0.604534784325	1.01	0.124272683322
558681		7703.0		1.20906956865	DLRVVLDZNNYCBX-ONPLHCRPSA-N	1.0	WQZGKKKJIJFFOK-SVZMEOIVSA-N	direct				0.1	1.0	0.604534784325	1.01	0.124272683322
558682		8260.0		1.20906956865	DLRVVLDZNNYCBX-ONPLHCRPSA-N	1.0	WQZGKKKJIJFFOK-SVZMEOIVSA-N	direct				0.1	1.0	0.604534784325	1.01	0.124272683322
558683		9863.0		1.20906956865	DLRVVLDZNNYCBX-ONPLHCRPSA-N	1.0	WQZGKKKJIJFFOK-SVZMEOIVSA-N	direct				0.1	1.0	0.604534784325	1.01	0.124272683322
558684		11578.0		1.20906956865	DLRVVLDZNNYCBX-ONPLHCRPSA-N	1.0	WQZGKKKJIJFFOK-SVZMEOIVSA-N	direct				0.1	1.0	0.604534784325	1.01	0.124272683322
558685		11587.0		1.20906956865	DLRVVLDZNNYCBX-ONPLHCRPSA-N	1.0	WQZGKKKJIJFFOK-SVZMEOIVSA-N	direct				0.1	1.0	0.604534784325	1.01	0.124272683322
558686		11669.0		1.20906956865	DLRVVLDZNNYCBX-ONPLHCRPSA-N	1.0	WQZGKKKJIJFFOK-SVZMEOIVSA-N	direct				0.1	1.0	0.604534784325	1.01	0.124272683322
558687		12818.0		1.20906956865	DLRVVLDZNNYCBX-ONPLHCRPSA-N	1.0	WQZGKKKJIJFFOK-SVZMEOIVSA-N	direct				0.1	1.0	0.604534784325	1.01	0.124272683322
558688		12889.0		1.20906956865	DLRVVLDZNNYCBX-ONPLHCRPSA-N	1.0	WQZGKKKJIJFFOK-SVZMEOIVSA-N	direct				0.1	1.0	0.604534784325	1.01	0.124272683322
558689		13083.0		1.20906956865	DLRVVLDZNNYCBX-ONPLHCRPSA-N	1.0	WQZGKKKJIJFFOK-SVZMEOIVSA-N	direct				0.1	1.0	0.604534784325	1.01	0.124272683322
558690		15153.0		1.20906956865	DLRVVLDZNNYCBX-ONPLHCRPSA-N	1.0	WQZGKKKJIJFFOK-SVZMEOIVSA-N	direct				0.1	1.0	0.604534784325	1.01	0.124272683322
558691		12323.0		1.20906956865	DLRVVLDZNNYCBX-ONPLHCRPSA-N	1.0	WQZGKKKJIJFFOK-ZZWDRFIYSA-N	direct				0.1	1.0	0.604534784325	1.01	0.124272683322
558692		13111.0		1.20906956865	DLRVVLDZNNYCBX-ONPLHCRPSA-N	1.0	WQZGKKKJIJFFOK-KGJVWPDLSA-N	direct				0.1	1.0	0.604534784325	1.01	0.124272683322
558693		7078.0		1.20906956865	DLRVVLDZNNYCBX-ONPLHCRPSA-N	1.0	WQZGKKKJIJFFOK-WHZQZERISA-N	direct				0.1	1.0	0.604534784325	1.01	0.124272683322
558694		7512.0		1.20906956865	DLRVVLDZNNYCBX-ONPLHCRPSA-N	1.0	WQZGKKKJIJFFOK-RWOPYEJCSA-N	direct				0.1	1.0	0.604534784325	1.01	0.124272683322
558708		9241.0		1.20906956865	DLRVVLDZNNYCBX-ONPLHCRPSA-N	1.0	WQZGKKKJIJFFOK-NYKRWLDMSA-N	flat tautomer				0.1	1.0	0.604534784325	1.01	0.124272683322
558709		9334.0		1.20906956865	DLRVVLDZNNYCBX-ONPLHCRPSA-N	1.0	WQZGKKKJIJFFOK-NYKRWLDMSA-N	flat tautomer				0.1	1.0	0.604534784325	1.01	0.124272683322
9070000	637267471	1655.0	0.142667503569	1.20906956865	DLRVVLDZNNYCBX-ONPLHCRPSA-N	1.0	WQZGKKKJIJFFOK-GASJEMHNSA-N	direct				0.1	1.0	0.604534784325	1.01	0.124272683322
9070001	637267471	4253.0	0.142667503569	1.20906956865	DLRVVLDZNNYCBX-ONPLHCRPSA-N	1.0	WQZGKKKJIJFFOK-GASJEMHNSA-N	direct				0.1	1.0	0.604534784325	1.01	0.124272683322
23516309	637270729	1892.0	0.154901959986	1.20906956865	DLRVVLDZNNYCBX-ONPLHCRPSA-N	1.0	WQZGKKKJIJFFOK-GASJEMHNSA-N	direct				0.1	1.0	0.604534784325	1.01	0.124272683322
25604184	637269705	15980.0	0.0757207139381	1.20906956865	DLRVVLDZNNYCBX-ONPLHCRPSA-N	1.0	WQZGKKKJIJFFOK-GASJEMHNSA-N	direct				0.1	1.0	0.604534784325	1.01	0.124272683322
41332937	637269479	6199.0	0.200659450546	1.20906956865	DLRVVLDZNNYCBX-ONPLHCRPSA-N	1.0	WQZGKKKJIJFFOK-GASJEMHNSA-N	direct				0.1	1.0	0.604534784325	1.01	0.124272683322
49951573	637269493	5893.0	0.229147988358	1.20906956865	DLRVVLDZNNYCBX-ONPLHCRPSA-N	1.0	WQZGKKKJIJFFOK-GASJEMHNSA-N	direct				0.1	1.0	0.604534784325	1.01	0.124272683322
51769188	637264303	1802.0	0.481486060122	1.20906956865	DLRVVLDZNNYCBX-ONPLHCRPSA-N	1.0	WQZGKKKJIJFFOK-GASJEMHNSA-N	direct				0.1	1.0	0.604534784325	1.01	0.124272683322
52347139	637264563	9791.0	0.443697499233	1.20906956865	DLRVVLDZNNYCBX-ONPLHCRPSA-N	1.0	RFSUNEUAIZKAJO-ARQDHWQXSA-N	direct				0.1	1.0	0.604534784325	1.01	0.124272683322
52347140	637264563	3400.0	0.443697499233	1.20906956865	DLRVVLDZNNYCBX-ONPLHCRPSA-N	1.0	WQZGKKKJIJFFOK-QTVWNMPRSA-N	direct				0.1	1.0	0.604534784325	1.01	0.124272683322
53027836	637265910	6214.0	0.0177287669604	1.20906956865	DLRVVLDZNNYCBX-ONPLHCRPSA-N	1.0	WQZGKKKJIJFFOK-GASJEMHNSA-N	direct				0.1	1.0	0.604534784325	1.01	0.124272683322
44389384	637264505	2313.0	2.52287874528	1.19637362491	DLRVVLDZNNYCBX-ONPLHCRPSA-N	1.0	MUPFEKGTMRGPLJ-ZQSKZDJDSA-N	direct	637264505	12995.0	4.91364016933	0.01	5.04575749056	0.598186812455	2.01	0.124073726146
44389385	637264505	2313.0	2.52287874528	1.19637362491	DLRVVLDZNNYCBX-ONPLHCRPSA-N	1.0	MUPFEKGTMRGPLJ-ZQSKZDJDSA-N	direct	637264505	13554.0	4.91364016933	0.01	5.04575749056	0.598186812455	2.01	0.124073726146
44389386	637264505	2313.0	2.52287874528	1.19637362491	DLRVVLDZNNYCBX-ONPLHCRPSA-N	1.0	MUPFEKGTMRGPLJ-ZQSKZDJDSA-N	direct	637264505	7130.0	4.91364016933	0.01	5.04575749056	0.598186812455	2.01	0.124073726146
52405039	637270653	4741.0	2.52287874528	1.19637362491	DLRVVLDZNNYCBX-ONPLHCRPSA-N	1.0	WQZGKKKJIJFFOK-GASJEMHNSA-N	direct	637270653	3092.0	4.76700388961	0.01	5.04575749056	0.598186812455	2.01	0.124073726146
52405069	637270653	4029.0	2.52287874528	1.19637362491	DLRVVLDZNNYCBX-ONPLHCRPSA-N	1.0	WQZGKKKJIJFFOK-DVKNGEFBSA-N	direct	637270653	3092.0	4.76700388961	0.01	5.04575749056	0.598186812455	2.01	0.124073726146
559024		6262.0		1.19637362491	DLRVVLDZNNYCBX-ONPLHCRPSA-N	1.0	AEVXMUQAEMWBMR-ZRQHEJPJSA-N	direct				0.1	1.0	0.598186812455	1.01	0.123945156655
559025		10386.0		1.19637362491	DLRVVLDZNNYCBX-ONPLHCRPSA-N	1.0	FBJQEBRMDXPWNX-YOFXRGKYSA-N	direct				0.1	1.0	0.598186812455	1.01	0.123945156655
559026		14448.0		1.19637362491	DLRVVLDZNNYCBX-ONPLHCRPSA-N	1.0	FBJQEBRMDXPWNX-FYHZSNTMSA-N	direct				0.1	1.0	0.598186812455	1.01	0.123945156655
559027		8829.0		1.19637362491	DLRVVLDZNNYCBX-ONPLHCRPSA-N	1.0	FYGDTMLNYKFZSV-DZOUCCHMSA-N	direct				0.1	1.0	0.598186812455	1.01	0.123945156655
559028		12410.0		1.19637362491	DLRVVLDZNNYCBX-ONPLHCRPSA-N	1.0	FYGDTMLNYKFZSV-DZOUCCHMSA-N	direct				0.1	1.0	0.598186812455	1.01	0.123945156655
559029		15391.0		1.19637362491	DLRVVLDZNNYCBX-ONPLHCRPSA-N	1.0	FYGDTMLNYKFZSV-DZOUCCHMSA-N	direct				0.1	1.0	0.598186812455	1.01	0.123945156655
559030		16481.0		1.19637362491	DLRVVLDZNNYCBX-ONPLHCRPSA-N	1.0	FYGDTMLNYKFZSV-DZOUCCHMSA-N	direct				0.1	1.0	0.598186812455	1.01	0.123945156655
559031		2999.0		1.19637362491	DLRVVLDZNNYCBX-ONPLHCRPSA-N	1.0	FYGDTMLNYKFZSV-PXXRMHSHSA-N	direct				0.1	1.0	0.598186812455	1.01	0.123945156655
559032		3103.0		1.19637362491	DLRVVLDZNNYCBX-ONPLHCRPSA-N	1.0	FYGDTMLNYKFZSV-PXXRMHSHSA-N	direct				0.1	1.0	0.598186812455	1.01	0.123945156655
559033		4706.0		1.19637362491	DLRVVLDZNNYCBX-ONPLHCRPSA-N	1.0	FYGDTMLNYKFZSV-PXXRMHSHSA-N	direct				0.1	1.0	0.598186812455	1.01	0.123945156655
559034		6034.0		1.19637362491	DLRVVLDZNNYCBX-ONPLHCRPSA-N	1.0	FYGDTMLNYKFZSV-PXXRMHSHSA-N	direct				0.1	1.0	0.598186812455	1.01	0.123945156655
559035		7095.0		1.19637362491	DLRVVLDZNNYCBX-ONPLHCRPSA-N	1.0	HQFMTRMPFIZQJF-OESPXIITSA-N	direct				0.1	1.0	0.598186812455	1.01	0.123945156655
559036		9130.0		1.19637362491	DLRVVLDZNNYCBX-ONPLHCRPSA-N	1.0	HQFMTRMPFIZQJF-OESPXIITSA-N	direct				0.1	1.0	0.598186812455	1.01	0.123945156655
559037		5470.0		1.19637362491	DLRVVLDZNNYCBX-ONPLHCRPSA-N	1.0	MUPFEKGTMRGPLJ-ZQSKZDJDSA-N	direct				0.1	1.0	0.598186812455	1.01	0.123945156655
559038		6068.0		1.19637362491	DLRVVLDZNNYCBX-ONPLHCRPSA-N	1.0	MUPFEKGTMRGPLJ-ZQSKZDJDSA-N	direct				0.1	1.0	0.598186812455	1.01	0.123945156655
559039		7046.0		1.19637362491	DLRVVLDZNNYCBX-ONPLHCRPSA-N	1.0	MUPFEKGTMRGPLJ-ZQSKZDJDSA-N	direct				0.1	1.0	0.598186812455	1.01	0.123945156655
559040		7300.0		1.19637362491	DLRVVLDZNNYCBX-ONPLHCRPSA-N	1.0	MUPFEKGTMRGPLJ-ZQSKZDJDSA-N	direct				0.1	1.0	0.598186812455	1.01	0.123945156655
559041		7376.0		1.19637362491	DLRVVLDZNNYCBX-ONPLHCRPSA-N	1.0	MUPFEKGTMRGPLJ-ZQSKZDJDSA-N	direct				0.1	1.0	0.598186812455	1.01	0.123945156655
559042		8857.0		1.19637362491	DLRVVLDZNNYCBX-ONPLHCRPSA-N	1.0	MUPFEKGTMRGPLJ-ZQSKZDJDSA-N	direct				0.1	1.0	0.598186812455	1.01	0.123945156655
559043		10678.0		1.19637362491	DLRVVLDZNNYCBX-ONPLHCRPSA-N	1.0	MUPFEKGTMRGPLJ-ZQSKZDJDSA-N	direct				0.1	1.0	0.598186812455	1.01	0.123945156655
559044		12441.0		1.19637362491	DLRVVLDZNNYCBX-ONPLHCRPSA-N	1.0	MUPFEKGTMRGPLJ-ZQSKZDJDSA-N	direct				0.1	1.0	0.598186812455	1.01	0.123945156655
559045		1146.0		1.19637362491	DLRVVLDZNNYCBX-ONPLHCRPSA-N	1.0	NIBVDXPSJBYJFT-ZQSKZDJDSA-N	direct				0.1	1.0	0.598186812455	1.01	0.123945156655
559046		16600.0		1.19637362491	DLRVVLDZNNYCBX-ONPLHCRPSA-N	1.0	ODDPRQJTYDIWJU-XSWYGTBLSA-N	direct				0.1	1.0	0.598186812455	1.01	0.123945156655
559047		2111.0		1.19637362491	DLRVVLDZNNYCBX-ONPLHCRPSA-N	1.0	ODEHMIGXGLNAKK-OESPXIITSA-N	direct				0.1	1.0	0.598186812455	1.01	0.123945156655
559048		3369.0		1.19637362491	DLRVVLDZNNYCBX-ONPLHCRPSA-N	1.0	ODEHMIGXGLNAKK-OESPXIITSA-N	direct				0.1	1.0	0.598186812455	1.01	0.123945156655
559049		9424.0		1.19637362491	DLRVVLDZNNYCBX-ONPLHCRPSA-N	1.0	ODEHMIGXGLNAKK-OESPXIITSA-N	direct				0.1	1.0	0.598186812455	1.01	0.123945156655
559050		12058.0		1.19637362491	DLRVVLDZNNYCBX-ONPLHCRPSA-N	1.0	OWEGMIWEEQEYGQ-UCFFOQEWSA-N	direct				0.1	1.0	0.598186812455	1.01	0.123945156655
559051		14816.0		1.19637362491	DLRVVLDZNNYCBX-ONPLHCRPSA-N	1.0	OWEGMIWEEQEYGQ-UCFFOQEWSA-N	direct				0.1	1.0	0.598186812455	1.01	0.123945156655
559052		13496.0		1.19637362491	DLRVVLDZNNYCBX-ONPLHCRPSA-N	1.0	QSESWLKFTMBIPZ-UCFFOQEWSA-N	direct				0.1	1.0	0.598186812455	1.01	0.123945156655
559053		822.0		1.19637362491	DLRVVLDZNNYCBX-ONPLHCRPSA-N	1.0	VAWYEUIPHLMNNF-OESPXIITSA-N	direct				0.1	1.0	0.598186812455	1.01	0.123945156655
559054		1407.0		1.19637362491	DLRVVLDZNNYCBX-ONPLHCRPSA-N	1.0	VAWYEUIPHLMNNF-OESPXIITSA-N	direct				0.1	1.0	0.598186812455	1.01	0.123945156655
559055		8900.0		1.19637362491	DLRVVLDZNNYCBX-ONPLHCRPSA-N	1.0	VAWYEUIPHLMNNF-OESPXIITSA-N	direct				0.1	1.0	0.598186812455	1.01	0.123945156655
559056		9496.0		1.19637362491	DLRVVLDZNNYCBX-ONPLHCRPSA-N	1.0	VAWYEUIPHLMNNF-OESPXIITSA-N	direct				0.1	1.0	0.598186812455	1.01	0.123945156655
559057		10209.0		1.19637362491	DLRVVLDZNNYCBX-ONPLHCRPSA-N	1.0	VAWYEUIPHLMNNF-OESPXIITSA-N	direct				0.1	1.0	0.598186812455	1.01	0.123945156655
559058		10687.0		1.19637362491	DLRVVLDZNNYCBX-ONPLHCRPSA-N	1.0	VAWYEUIPHLMNNF-OESPXIITSA-N	direct				0.1	1.0	0.598186812455	1.01	0.123945156655
559059		11896.0		1.19637362491	DLRVVLDZNNYCBX-ONPLHCRPSA-N	1.0	VAWYEUIPHLMNNF-OESPXIITSA-N	direct				0.1	1.0	0.598186812455	1.01	0.123945156655
559060		6778.0		1.19637362491	DLRVVLDZNNYCBX-ONPLHCRPSA-N	1.0	ZZQBFMYCMRVZFG-CFCQXFMMSA-N	direct				0.1	1.0	0.598186812455	1.01	0.123945156655
559061		8881.0		1.19637362491	DLRVVLDZNNYCBX-ONPLHCRPSA-N	1.0	WQZGKKKJIJFFOK-YIDFTEPTSA-N	direct				0.1	1.0	0.598186812455	1.01	0.123945156655
559062		11535.0		1.19637362491	DLRVVLDZNNYCBX-ONPLHCRPSA-N	1.0	AVVWPBAENSWJCB-DGPNFKTASA-N	direct				0.1	1.0	0.598186812455	1.01	0.123945156655
559063		2517.0		1.19637362491	DLRVVLDZNNYCBX-ONPLHCRPSA-N	1.0	LKDRXBCSQODPBY-AMVSKUEXSA-N	direct				0.1	1.0	0.598186812455	1.01	0.123945156655
559064		3465.0		1.19637362491	DLRVVLDZNNYCBX-ONPLHCRPSA-N	1.0	LKDRXBCSQODPBY-AMVSKUEXSA-N	direct				0.1	1.0	0.598186812455	1.01	0.123945156655
559065		8495.0		1.19637362491	DLRVVLDZNNYCBX-ONPLHCRPSA-N	1.0	LKDRXBCSQODPBY-AMVSKUEXSA-N	direct				0.1	1.0	0.598186812455	1.01	0.123945156655
559066		7113.0		1.19637362491	DLRVVLDZNNYCBX-ONPLHCRPSA-N	1.0	LPZIZDWZKIXVRZ-DUVQVXGLSA-N	direct				0.1	1.0	0.598186812455	1.01	0.123945156655
559067		531.0		1.19637362491	DLRVVLDZNNYCBX-ONPLHCRPSA-N	1.0	RFSUNEUAIZKAJO-OEXCPVAWSA-N	direct				0.1	1.0	0.598186812455	1.01	0.123945156655
559068		10301.0		1.19637362491	DLRVVLDZNNYCBX-ONPLHCRPSA-N	1.0	RFSUNEUAIZKAJO-OEXCPVAWSA-N	direct				0.1	1.0	0.598186812455	1.01	0.123945156655
559069		2117.0		1.19637362491	DLRVVLDZNNYCBX-ONPLHCRPSA-N	1.0	RFSUNEUAIZKAJO-ARQDHWQXSA-N	direct				0.1	1.0	0.598186812455	1.01	0.123945156655
559070		5044.0		1.19637362491	DLRVVLDZNNYCBX-ONPLHCRPSA-N	1.0	RFSUNEUAIZKAJO-ARQDHWQXSA-N	direct				0.1	1.0	0.598186812455	1.01	0.123945156655
559071		6948.0		1.19637362491	DLRVVLDZNNYCBX-ONPLHCRPSA-N	1.0	RFSUNEUAIZKAJO-ARQDHWQXSA-N	direct				0.1	1.0	0.598186812455	1.01	0.123945156655
559072		7492.0		1.19637362491	DLRVVLDZNNYCBX-ONPLHCRPSA-N	1.0	RFSUNEUAIZKAJO-ARQDHWQXSA-N	direct				0.1	1.0	0.598186812455	1.01	0.123945156655
559073		8972.0		1.19637362491	DLRVVLDZNNYCBX-ONPLHCRPSA-N	1.0	RFSUNEUAIZKAJO-ARQDHWQXSA-N	direct				0.1	1.0	0.598186812455	1.01	0.123945156655
559074		11950.0		1.19637362491	DLRVVLDZNNYCBX-ONPLHCRPSA-N	1.0	RFSUNEUAIZKAJO-ARQDHWQXSA-N	direct				0.1	1.0	0.598186812455	1.01	0.123945156655
559075		15438.0		1.19637362491	DLRVVLDZNNYCBX-ONPLHCRPSA-N	1.0	RFSUNEUAIZKAJO-ARQDHWQXSA-N	direct				0.1	1.0	0.598186812455	1.01	0.123945156655
559076		16422.0		1.19637362491	DLRVVLDZNNYCBX-ONPLHCRPSA-N	1.0	RFSUNEUAIZKAJO-ARQDHWQXSA-N	direct				0.1	1.0	0.598186812455	1.01	0.123945156655
559077		7653.0		1.19637362491	DLRVVLDZNNYCBX-ONPLHCRPSA-N	1.0	RFSUNEUAIZKAJO-NSHGFSBMSA-N	direct				0.1	1.0	0.598186812455	1.01	0.123945156655
559078		862.0		1.19637362491	DLRVVLDZNNYCBX-ONPLHCRPSA-N	1.0	RFSUNEUAIZKAJO-VRPWFDPXSA-N	direct				0.1	1.0	0.598186812455	1.01	0.123945156655
559079		1129.0		1.19637362491	DLRVVLDZNNYCBX-ONPLHCRPSA-N	1.0	RFSUNEUAIZKAJO-VRPWFDPXSA-N	direct				0.1	1.0	0.598186812455	1.01	0.123945156655
559080		1476.0		1.19637362491	DLRVVLDZNNYCBX-ONPLHCRPSA-N	1.0	RFSUNEUAIZKAJO-VRPWFDPXSA-N	direct				0.1	1.0	0.598186812455	1.01	0.123945156655
559081		2875.0		1.19637362491	DLRVVLDZNNYCBX-ONPLHCRPSA-N	1.0	RFSUNEUAIZKAJO-VRPWFDPXSA-N	direct				0.1	1.0	0.598186812455	1.01	0.123945156655
559082		3111.0		1.19637362491	DLRVVLDZNNYCBX-ONPLHCRPSA-N	1.0	RFSUNEUAIZKAJO-VRPWFDPXSA-N	direct				0.1	1.0	0.598186812455	1.01	0.123945156655
559083		6226.0		1.19637362491	DLRVVLDZNNYCBX-ONPLHCRPSA-N	1.0	RFSUNEUAIZKAJO-VRPWFDPXSA-N	direct				0.1	1.0	0.598186812455	1.01	0.123945156655
559084		12919.0		1.19637362491	DLRVVLDZNNYCBX-ONPLHCRPSA-N	1.0	RFSUNEUAIZKAJO-VRPWFDPXSA-N	direct				0.1	1.0	0.598186812455	1.01	0.123945156655
559085		14329.0		1.19637362491	DLRVVLDZNNYCBX-ONPLHCRPSA-N	1.0	RFSUNEUAIZKAJO-VRPWFDPXSA-N	direct				0.1	1.0	0.598186812455	1.01	0.123945156655
559086		14855.0		1.19637362491	DLRVVLDZNNYCBX-ONPLHCRPSA-N	1.0	RFSUNEUAIZKAJO-VRPWFDPXSA-N	direct				0.1	1.0	0.598186812455	1.01	0.123945156655
559087		16829.0		1.19637362491	DLRVVLDZNNYCBX-ONPLHCRPSA-N	1.0	RFSUNEUAIZKAJO-VRPWFDPXSA-N	direct				0.1	1.0	0.598186812455	1.01	0.123945156655
559088		6172.0		1.19637362491	DLRVVLDZNNYCBX-ONPLHCRPSA-N	1.0	WQZGKKKJIJFFOK-PHYPRBDBSA-N	direct				0.1	1.0	0.598186812455	1.01	0.123945156655
559089		10414.0		1.19637362491	DLRVVLDZNNYCBX-ONPLHCRPSA-N	1.0	WQZGKKKJIJFFOK-PHYPRBDBSA-N	direct				0.1	1.0	0.598186812455	1.01	0.123945156655
559090		3545.0		1.19637362491	DLRVVLDZNNYCBX-ONPLHCRPSA-N	1.0	WQZGKKKJIJFFOK-FPRJBGLDSA-N	direct				0.1	1.0	0.598186812455	1.01	0.123945156655
559091		10077.0		1.19637362491	DLRVVLDZNNYCBX-ONPLHCRPSA-N	1.0	WQZGKKKJIJFFOK-FPRJBGLDSA-N	direct				0.1	1.0	0.598186812455	1.01	0.123945156655
559092		16964.0		1.19637362491	DLRVVLDZNNYCBX-ONPLHCRPSA-N	1.0	WQZGKKKJIJFFOK-FPRJBGLDSA-N	direct				0.1	1.0	0.598186812455	1.01	0.123945156655
559093		3996.0		1.19637362491	DLRVVLDZNNYCBX-ONPLHCRPSA-N	1.0	WQZGKKKJIJFFOK-QTVWNMPRSA-N	direct				0.1	1.0	0.598186812455	1.01	0.123945156655
559094		4584.0		1.19637362491	DLRVVLDZNNYCBX-ONPLHCRPSA-N	1.0	WQZGKKKJIJFFOK-QTVWNMPRSA-N	direct				0.1	1.0	0.598186812455	1.01	0.123945156655
559095		6646.0		1.19637362491	DLRVVLDZNNYCBX-ONPLHCRPSA-N	1.0	WQZGKKKJIJFFOK-QTVWNMPRSA-N	direct				0.1	1.0	0.598186812455	1.01	0.123945156655
559096		9308.0		1.19637362491	DLRVVLDZNNYCBX-ONPLHCRPSA-N	1.0	WQZGKKKJIJFFOK-QTVWNMPRSA-N	direct				0.1	1.0	0.598186812455	1.01	0.123945156655
559097		9780.0		1.19637362491	DLRVVLDZNNYCBX-ONPLHCRPSA-N	1.0	WQZGKKKJIJFFOK-QTVWNMPRSA-N	direct				0.1	1.0	0.598186812455	1.01	0.123945156655
559098		13327.0		1.19637362491	DLRVVLDZNNYCBX-ONPLHCRPSA-N	1.0	WQZGKKKJIJFFOK-QTVWNMPRSA-N	direct				0.1	1.0	0.598186812455	1.01	0.123945156655
559099		15809.0		1.19637362491	DLRVVLDZNNYCBX-ONPLHCRPSA-N	1.0	WQZGKKKJIJFFOK-QTVWNMPRSA-N	direct				0.1	1.0	0.598186812455	1.01	0.123945156655
559100		36.0		1.19637362491	DLRVVLDZNNYCBX-ONPLHCRPSA-N	1.0	WQZGKKKJIJFFOK-GASJEMHNSA-N	direct				0.1	1.0	0.598186812455	1.01	0.123945156655
559101		671.0		1.19637362491	DLRVVLDZNNYCBX-ONPLHCRPSA-N	1.0	WQZGKKKJIJFFOK-GASJEMHNSA-N	direct				0.1	1.0	0.598186812455	1.01	0.123945156655
559102		730.0		1.19637362491	DLRVVLDZNNYCBX-ONPLHCRPSA-N	1.0	WQZGKKKJIJFFOK-GASJEMHNSA-N	direct				0.1	1.0	0.598186812455	1.01	0.123945156655
559103		750.0		1.19637362491	DLRVVLDZNNYCBX-ONPLHCRPSA-N	1.0	WQZGKKKJIJFFOK-GASJEMHNSA-N	direct				0.1	1.0	0.598186812455	1.01	0.123945156655
559104		752.0		1.19637362491	DLRVVLDZNNYCBX-ONPLHCRPSA-N	1.0	WQZGKKKJIJFFOK-GASJEMHNSA-N	direct				0.1	1.0	0.598186812455	1.01	0.123945156655
559105		919.0		1.19637362491	DLRVVLDZNNYCBX-ONPLHCRPSA-N	1.0	WQZGKKKJIJFFOK-GASJEMHNSA-N	direct				0.1	1.0	0.598186812455	1.01	0.123945156655
559106		1377.0		1.19637362491	DLRVVLDZNNYCBX-ONPLHCRPSA-N	1.0	WQZGKKKJIJFFOK-GASJEMHNSA-N	direct				0.1	1.0	0.598186812455	1.01	0.123945156655
559107		1455.0		1.19637362491	DLRVVLDZNNYCBX-ONPLHCRPSA-N	1.0	WQZGKKKJIJFFOK-GASJEMHNSA-N	direct				0.1	1.0	0.598186812455	1.01	0.123945156655
559108		2297.0		1.19637362491	DLRVVLDZNNYCBX-ONPLHCRPSA-N	1.0	WQZGKKKJIJFFOK-GASJEMHNSA-N	direct				0.1	1.0	0.598186812455	1.01	0.123945156655
559109		2596.0		1.19637362491	DLRVVLDZNNYCBX-ONPLHCRPSA-N	1.0	WQZGKKKJIJFFOK-GASJEMHNSA-N	direct				0.1	1.0	0.598186812455	1.01	0.123945156655
559110		2600.0		1.19637362491	DLRVVLDZNNYCBX-ONPLHCRPSA-N	1.0	WQZGKKKJIJFFOK-GASJEMHNSA-N	direct				0.1	1.0	0.598186812455	1.01	0.123945156655
559111		3527.0		1.19637362491	DLRVVLDZNNYCBX-ONPLHCRPSA-N	1.0	WQZGKKKJIJFFOK-GASJEMHNSA-N	direct				0.1	1.0	0.598186812455	1.01	0.123945156655
559112		3634.0		1.19637362491	DLRVVLDZNNYCBX-ONPLHCRPSA-N	1.0	WQZGKKKJIJFFOK-GASJEMHNSA-N	direct				0.1	1.0	0.598186812455	1.01	0.123945156655
559113		5334.0		1.19637362491	DLRVVLDZNNYCBX-ONPLHCRPSA-N	1.0	WQZGKKKJIJFFOK-GASJEMHNSA-N	direct				0.1	1.0	0.598186812455	1.01	0.123945156655
559114		5402.0		1.19637362491	DLRVVLDZNNYCBX-ONPLHCRPSA-N	1.0	WQZGKKKJIJFFOK-GASJEMHNSA-N	direct				0.1	1.0	0.598186812455	1.01	0.123945156655
559115		5658.0		1.19637362491	DLRVVLDZNNYCBX-ONPLHCRPSA-N	1.0	WQZGKKKJIJFFOK-GASJEMHNSA-N	direct				0.1	1.0	0.598186812455	1.01	0.123945156655
559116		6023.0		1.19637362491	DLRVVLDZNNYCBX-ONPLHCRPSA-N	1.0	WQZGKKKJIJFFOK-GASJEMHNSA-N	direct				0.1	1.0	0.598186812455	1.01	0.123945156655
559117		6282.0		1.19637362491	DLRVVLDZNNYCBX-ONPLHCRPSA-N	1.0	WQZGKKKJIJFFOK-GASJEMHNSA-N	direct				0.1	1.0	0.598186812455	1.01	0.123945156655
559118		6538.0		1.19637362491	DLRVVLDZNNYCBX-ONPLHCRPSA-N	1.0	WQZGKKKJIJFFOK-GASJEMHNSA-N	direct				0.1	1.0	0.598186812455	1.01	0.123945156655
559119		6588.0		1.19637362491	DLRVVLDZNNYCBX-ONPLHCRPSA-N	1.0	WQZGKKKJIJFFOK-GASJEMHNSA-N	direct				0.1	1.0	0.598186812455	1.01	0.123945156655
559120		6676.0		1.19637362491	DLRVVLDZNNYCBX-ONPLHCRPSA-N	1.0	WQZGKKKJIJFFOK-GASJEMHNSA-N	direct				0.1	1.0	0.598186812455	1.01	0.123945156655
559121		6694.0		1.19637362491	DLRVVLDZNNYCBX-ONPLHCRPSA-N	1.0	WQZGKKKJIJFFOK-GASJEMHNSA-N	direct				0.1	1.0	0.598186812455	1.01	0.123945156655
559122		6704.0		1.19637362491	DLRVVLDZNNYCBX-ONPLHCRPSA-N	1.0	WQZGKKKJIJFFOK-GASJEMHNSA-N	direct				0.1	1.0	0.598186812455	1.01	0.123945156655
559123		6790.0		1.19637362491	DLRVVLDZNNYCBX-ONPLHCRPSA-N	1.0	WQZGKKKJIJFFOK-GASJEMHNSA-N	direct				0.1	1.0	0.598186812455	1.01	0.123945156655
559124		6804.0		1.19637362491	DLRVVLDZNNYCBX-ONPLHCRPSA-N	1.0	WQZGKKKJIJFFOK-GASJEMHNSA-N	direct				0.1	1.0	0.598186812455	1.01	0.123945156655
559125		6807.0		1.19637362491	DLRVVLDZNNYCBX-ONPLHCRPSA-N	1.0	WQZGKKKJIJFFOK-GASJEMHNSA-N	direct				0.1	1.0	0.598186812455	1.01	0.123945156655
559126		6854.0		1.19637362491	DLRVVLDZNNYCBX-ONPLHCRPSA-N	1.0	WQZGKKKJIJFFOK-GASJEMHNSA-N	direct				0.1	1.0	0.598186812455	1.01	0.123945156655
559127		6857.0		1.19637362491	DLRVVLDZNNYCBX-ONPLHCRPSA-N	1.0	WQZGKKKJIJFFOK-GASJEMHNSA-N	direct				0.1	1.0	0.598186812455	1.01	0.123945156655
559128		6872.0		1.19637362491	DLRVVLDZNNYCBX-ONPLHCRPSA-N	1.0	WQZGKKKJIJFFOK-GASJEMHNSA-N	direct				0.1	1.0	0.598186812455	1.01	0.123945156655
559129		7004.0		1.19637362491	DLRVVLDZNNYCBX-ONPLHCRPSA-N	1.0	WQZGKKKJIJFFOK-GASJEMHNSA-N	direct				0.1	1.0	0.598186812455	1.01	0.123945156655
559130		7025.0		1.19637362491	DLRVVLDZNNYCBX-ONPLHCRPSA-N	1.0	WQZGKKKJIJFFOK-GASJEMHNSA-N	direct				0.1	1.0	0.598186812455	1.01	0.123945156655
559131		7083.0		1.19637362491	DLRVVLDZNNYCBX-ONPLHCRPSA-N	1.0	WQZGKKKJIJFFOK-GASJEMHNSA-N	direct				0.1	1.0	0.598186812455	1.01	0.123945156655
559132		7110.0		1.19637362491	DLRVVLDZNNYCBX-ONPLHCRPSA-N	1.0	WQZGKKKJIJFFOK-GASJEMHNSA-N	direct				0.1	1.0	0.598186812455	1.01	0.123945156655
559133		7150.0		1.19637362491	DLRVVLDZNNYCBX-ONPLHCRPSA-N	1.0	WQZGKKKJIJFFOK-GASJEMHNSA-N	direct				0.1	1.0	0.598186812455	1.01	0.123945156655
559134		7157.0		1.19637362491	DLRVVLDZNNYCBX-ONPLHCRPSA-N	1.0	WQZGKKKJIJFFOK-GASJEMHNSA-N	direct				0.1	1.0	0.598186812455	1.01	0.123945156655
559135		7305.0		1.19637362491	DLRVVLDZNNYCBX-ONPLHCRPSA-N	1.0	WQZGKKKJIJFFOK-GASJEMHNSA-N	direct				0.1	1.0	0.598186812455	1.01	0.123945156655
559136		7592.0		1.19637362491	DLRVVLDZNNYCBX-ONPLHCRPSA-N	1.0	WQZGKKKJIJFFOK-GASJEMHNSA-N	direct				0.1	1.0	0.598186812455	1.01	0.123945156655
559137		7606.0		1.19637362491	DLRVVLDZNNYCBX-ONPLHCRPSA-N	1.0	WQZGKKKJIJFFOK-GASJEMHNSA-N	direct				0.1	1.0	0.598186812455	1.01	0.123945156655
559138		7645.0		1.19637362491	DLRVVLDZNNYCBX-ONPLHCRPSA-N	1.0	WQZGKKKJIJFFOK-GASJEMHNSA-N	direct				0.1	1.0	0.598186812455	1.01	0.123945156655
559139		7748.0		1.19637362491	DLRVVLDZNNYCBX-ONPLHCRPSA-N	1.0	WQZGKKKJIJFFOK-GASJEMHNSA-N	direct				0.1	1.0	0.598186812455	1.01	0.123945156655
559140		7792.0		1.19637362491	DLRVVLDZNNYCBX-ONPLHCRPSA-N	1.0	WQZGKKKJIJFFOK-GASJEMHNSA-N	direct				0.1	1.0	0.598186812455	1.01	0.123945156655
559141		7846.0		1.19637362491	DLRVVLDZNNYCBX-ONPLHCRPSA-N	1.0	WQZGKKKJIJFFOK-GASJEMHNSA-N	direct				0.1	1.0	0.598186812455	1.01	0.123945156655
559142		7886.0		1.19637362491	DLRVVLDZNNYCBX-ONPLHCRPSA-N	1.0	WQZGKKKJIJFFOK-GASJEMHNSA-N	direct				0.1	1.0	0.598186812455	1.01	0.123945156655
559143		7917.0		1.19637362491	DLRVVLDZNNYCBX-ONPLHCRPSA-N	1.0	WQZGKKKJIJFFOK-GASJEMHNSA-N	direct				0.1	1.0	0.598186812455	1.01	0.123945156655
559144		7965.0		1.19637362491	DLRVVLDZNNYCBX-ONPLHCRPSA-N	1.0	WQZGKKKJIJFFOK-GASJEMHNSA-N	direct				0.1	1.0	0.598186812455	1.01	0.123945156655
559145		7984.0		1.19637362491	DLRVVLDZNNYCBX-ONPLHCRPSA-N	1.0	WQZGKKKJIJFFOK-GASJEMHNSA-N	direct				0.1	1.0	0.598186812455	1.01	0.123945156655
559146		7991.0		1.19637362491	DLRVVLDZNNYCBX-ONPLHCRPSA-N	1.0	WQZGKKKJIJFFOK-GASJEMHNSA-N	direct				0.1	1.0	0.598186812455	1.01	0.123945156655
559147		7992.0		1.19637362491	DLRVVLDZNNYCBX-ONPLHCRPSA-N	1.0	WQZGKKKJIJFFOK-GASJEMHNSA-N	direct				0.1	1.0	0.598186812455	1.01	0.123945156655
559148		7995.0		1.19637362491	DLRVVLDZNNYCBX-ONPLHCRPSA-N	1.0	WQZGKKKJIJFFOK-GASJEMHNSA-N	direct				0.1	1.0	0.598186812455	1.01	0.123945156655
559149		8012.0		1.19637362491	DLRVVLDZNNYCBX-ONPLHCRPSA-N	1.0	WQZGKKKJIJFFOK-GASJEMHNSA-N	direct				0.1	1.0	0.598186812455	1.01	0.123945156655
559150		8077.0		1.19637362491	DLRVVLDZNNYCBX-ONPLHCRPSA-N	1.0	WQZGKKKJIJFFOK-GASJEMHNSA-N	direct				0.1	1.0	0.598186812455	1.01	0.123945156655
559151		8100.0		1.19637362491	DLRVVLDZNNYCBX-ONPLHCRPSA-N	1.0	WQZGKKKJIJFFOK-GASJEMHNSA-N	direct				0.1	1.0	0.598186812455	1.01	0.123945156655
559152		8217.0		1.19637362491	DLRVVLDZNNYCBX-ONPLHCRPSA-N	1.0	WQZGKKKJIJFFOK-GASJEMHNSA-N	direct				0.1	1.0	0.598186812455	1.01	0.123945156655
559153		8244.0		1.19637362491	DLRVVLDZNNYCBX-ONPLHCRPSA-N	1.0	WQZGKKKJIJFFOK-GASJEMHNSA-N	direct				0.1	1.0	0.598186812455	1.01	0.123945156655
559154		8311.0		1.19637362491	DLRVVLDZNNYCBX-ONPLHCRPSA-N	1.0	WQZGKKKJIJFFOK-GASJEMHNSA-N	direct				0.1	1.0	0.598186812455	1.01	0.123945156655
559155		8327.0		1.19637362491	DLRVVLDZNNYCBX-ONPLHCRPSA-N	1.0	WQZGKKKJIJFFOK-GASJEMHNSA-N	direct				0.1	1.0	0.598186812455	1.01	0.123945156655
559156		8330.0		1.19637362491	DLRVVLDZNNYCBX-ONPLHCRPSA-N	1.0	WQZGKKKJIJFFOK-GASJEMHNSA-N	direct				0.1	1.0	0.598186812455	1.01	0.123945156655
559157		8409.0		1.19637362491	DLRVVLDZNNYCBX-ONPLHCRPSA-N	1.0	WQZGKKKJIJFFOK-GASJEMHNSA-N	direct				0.1	1.0	0.598186812455	1.01	0.123945156655
559158		8538.0		1.19637362491	DLRVVLDZNNYCBX-ONPLHCRPSA-N	1.0	WQZGKKKJIJFFOK-GASJEMHNSA-N	direct				0.1	1.0	0.598186812455	1.01	0.123945156655
559159		8554.0		1.19637362491	DLRVVLDZNNYCBX-ONPLHCRPSA-N	1.0	WQZGKKKJIJFFOK-GASJEMHNSA-N	direct				0.1	1.0	0.598186812455	1.01	0.123945156655
559160		8576.0		1.19637362491	DLRVVLDZNNYCBX-ONPLHCRPSA-N	1.0	WQZGKKKJIJFFOK-GASJEMHNSA-N	direct				0.1	1.0	0.598186812455	1.01	0.123945156655
559161		8579.0		1.19637362491	DLRVVLDZNNYCBX-ONPLHCRPSA-N	1.0	WQZGKKKJIJFFOK-GASJEMHNSA-N	direct				0.1	1.0	0.598186812455	1.01	0.123945156655
559162		8617.0		1.19637362491	DLRVVLDZNNYCBX-ONPLHCRPSA-N	1.0	WQZGKKKJIJFFOK-GASJEMHNSA-N	direct				0.1	1.0	0.598186812455	1.01	0.123945156655
559163		8620.0		1.19637362491	DLRVVLDZNNYCBX-ONPLHCRPSA-N	1.0	WQZGKKKJIJFFOK-GASJEMHNSA-N	direct				0.1	1.0	0.598186812455	1.01	0.123945156655
559164		8674.0		1.19637362491	DLRVVLDZNNYCBX-ONPLHCRPSA-N	1.0	WQZGKKKJIJFFOK-GASJEMHNSA-N	direct				0.1	1.0	0.598186812455	1.01	0.123945156655
559165		8767.0		1.19637362491	DLRVVLDZNNYCBX-ONPLHCRPSA-N	1.0	WQZGKKKJIJFFOK-GASJEMHNSA-N	direct				0.1	1.0	0.598186812455	1.01	0.123945156655
559166		8784.0		1.19637362491	DLRVVLDZNNYCBX-ONPLHCRPSA-N	1.0	WQZGKKKJIJFFOK-GASJEMHNSA-N	direct				0.1	1.0	0.598186812455	1.01	0.123945156655
559167		8835.0		1.19637362491	DLRVVLDZNNYCBX-ONPLHCRPSA-N	1.0	WQZGKKKJIJFFOK-GASJEMHNSA-N	direct				0.1	1.0	0.598186812455	1.01	0.123945156655
559168		8978.0		1.19637362491	DLRVVLDZNNYCBX-ONPLHCRPSA-N	1.0	WQZGKKKJIJFFOK-GASJEMHNSA-N	direct				0.1	1.0	0.598186812455	1.01	0.123945156655
559169		9037.0		1.19637362491	DLRVVLDZNNYCBX-ONPLHCRPSA-N	1.0	WQZGKKKJIJFFOK-GASJEMHNSA-N	direct				0.1	1.0	0.598186812455	1.01	0.123945156655
559170		9095.0		1.19637362491	DLRVVLDZNNYCBX-ONPLHCRPSA-N	1.0	WQZGKKKJIJFFOK-GASJEMHNSA-N	direct				0.1	1.0	0.598186812455	1.01	0.123945156655
559171		9101.0		1.19637362491	DLRVVLDZNNYCBX-ONPLHCRPSA-N	1.0	WQZGKKKJIJFFOK-GASJEMHNSA-N	direct				0.1	1.0	0.598186812455	1.01	0.123945156655
559172		9227.0		1.19637362491	DLRVVLDZNNYCBX-ONPLHCRPSA-N	1.0	WQZGKKKJIJFFOK-GASJEMHNSA-N	direct				0.1	1.0	0.598186812455	1.01	0.123945156655
559173		9260.0		1.19637362491	DLRVVLDZNNYCBX-ONPLHCRPSA-N	1.0	WQZGKKKJIJFFOK-GASJEMHNSA-N	direct				0.1	1.0	0.598186812455	1.01	0.123945156655
559174		9266.0		1.19637362491	DLRVVLDZNNYCBX-ONPLHCRPSA-N	1.0	WQZGKKKJIJFFOK-GASJEMHNSA-N	direct				0.1	1.0	0.598186812455	1.01	0.123945156655
559175		9370.0		1.19637362491	DLRVVLDZNNYCBX-ONPLHCRPSA-N	1.0	WQZGKKKJIJFFOK-GASJEMHNSA-N	direct				0.1	1.0	0.598186812455	1.01	0.123945156655
559176		9384.0		1.19637362491	DLRVVLDZNNYCBX-ONPLHCRPSA-N	1.0	WQZGKKKJIJFFOK-GASJEMHNSA-N	direct				0.1	1.0	0.598186812455	1.01	0.123945156655
559177		9520.0		1.19637362491	DLRVVLDZNNYCBX-ONPLHCRPSA-N	1.0	WQZGKKKJIJFFOK-GASJEMHNSA-N	direct				0.1	1.0	0.598186812455	1.01	0.123945156655
559178		9585.0		1.19637362491	DLRVVLDZNNYCBX-ONPLHCRPSA-N	1.0	WQZGKKKJIJFFOK-GASJEMHNSA-N	direct				0.1	1.0	0.598186812455	1.01	0.123945156655
559179		9624.0		1.19637362491	DLRVVLDZNNYCBX-ONPLHCRPSA-N	1.0	WQZGKKKJIJFFOK-GASJEMHNSA-N	direct				0.1	1.0	0.598186812455	1.01	0.123945156655
559180		9635.0		1.19637362491	DLRVVLDZNNYCBX-ONPLHCRPSA-N	1.0	WQZGKKKJIJFFOK-GASJEMHNSA-N	direct				0.1	1.0	0.598186812455	1.01	0.123945156655
559181		9665.0		1.19637362491	DLRVVLDZNNYCBX-ONPLHCRPSA-N	1.0	WQZGKKKJIJFFOK-GASJEMHNSA-N	direct				0.1	1.0	0.598186812455	1.01	0.123945156655
559182		9703.0		1.19637362491	DLRVVLDZNNYCBX-ONPLHCRPSA-N	1.0	WQZGKKKJIJFFOK-GASJEMHNSA-N	direct				0.1	1.0	0.598186812455	1.01	0.123945156655
559183		9740.0		1.19637362491	DLRVVLDZNNYCBX-ONPLHCRPSA-N	1.0	WQZGKKKJIJFFOK-GASJEMHNSA-N	direct				0.1	1.0	0.598186812455	1.01	0.123945156655
559184		9757.0		1.19637362491	DLRVVLDZNNYCBX-ONPLHCRPSA-N	1.0	WQZGKKKJIJFFOK-GASJEMHNSA-N	direct				0.1	1.0	0.598186812455	1.01	0.123945156655
559185		9773.0		1.19637362491	DLRVVLDZNNYCBX-ONPLHCRPSA-N	1.0	WQZGKKKJIJFFOK-GASJEMHNSA-N	direct				0.1	1.0	0.598186812455	1.01	0.123945156655
559186		9774.0		1.19637362491	DLRVVLDZNNYCBX-ONPLHCRPSA-N	1.0	WQZGKKKJIJFFOK-GASJEMHNSA-N	direct				0.1	1.0	0.598186812455	1.01	0.123945156655
559187		9784.0		1.19637362491	DLRVVLDZNNYCBX-ONPLHCRPSA-N	1.0	WQZGKKKJIJFFOK-GASJEMHNSA-N	direct				0.1	1.0	0.598186812455	1.01	0.123945156655
559188		9816.0		1.19637362491	DLRVVLDZNNYCBX-ONPLHCRPSA-N	1.0	WQZGKKKJIJFFOK-GASJEMHNSA-N	direct				0.1	1.0	0.598186812455	1.01	0.123945156655
559189		9843.0		1.19637362491	DLRVVLDZNNYCBX-ONPLHCRPSA-N	1.0	WQZGKKKJIJFFOK-GASJEMHNSA-N	direct				0.1	1.0	0.598186812455	1.01	0.123945156655
559190		9898.0		1.19637362491	DLRVVLDZNNYCBX-ONPLHCRPSA-N	1.0	WQZGKKKJIJFFOK-GASJEMHNSA-N	direct				0.1	1.0	0.598186812455	1.01	0.123945156655
559191		9921.0		1.19637362491	DLRVVLDZNNYCBX-ONPLHCRPSA-N	1.0	WQZGKKKJIJFFOK-GASJEMHNSA-N	direct				0.1	1.0	0.598186812455	1.01	0.123945156655
559192		10000.0		1.19637362491	DLRVVLDZNNYCBX-ONPLHCRPSA-N	1.0	WQZGKKKJIJFFOK-GASJEMHNSA-N	direct				0.1	1.0	0.598186812455	1.01	0.123945156655
559193		10009.0		1.19637362491	DLRVVLDZNNYCBX-ONPLHCRPSA-N	1.0	WQZGKKKJIJFFOK-GASJEMHNSA-N	direct				0.1	1.0	0.598186812455	1.01	0.123945156655
559194		10066.0		1.19637362491	DLRVVLDZNNYCBX-ONPLHCRPSA-N	1.0	WQZGKKKJIJFFOK-GASJEMHNSA-N	direct				0.1	1.0	0.598186812455	1.01	0.123945156655
559195		10080.0		1.19637362491	DLRVVLDZNNYCBX-ONPLHCRPSA-N	1.0	WQZGKKKJIJFFOK-GASJEMHNSA-N	direct				0.1	1.0	0.598186812455	1.01	0.123945156655
559196		10095.0		1.19637362491	DLRVVLDZNNYCBX-ONPLHCRPSA-N	1.0	WQZGKKKJIJFFOK-GASJEMHNSA-N	direct				0.1	1.0	0.598186812455	1.01	0.123945156655
559197		10100.0		1.19637362491	DLRVVLDZNNYCBX-ONPLHCRPSA-N	1.0	WQZGKKKJIJFFOK-GASJEMHNSA-N	direct				0.1	1.0	0.598186812455	1.01	0.123945156655
559198		10113.0		1.19637362491	DLRVVLDZNNYCBX-ONPLHCRPSA-N	1.0	WQZGKKKJIJFFOK-GASJEMHNSA-N	direct				0.1	1.0	0.598186812455	1.01	0.123945156655
559199		10128.0		1.19637362491	DLRVVLDZNNYCBX-ONPLHCRPSA-N	1.0	WQZGKKKJIJFFOK-GASJEMHNSA-N	direct				0.1	1.0	0.598186812455	1.01	0.123945156655
559200		10131.0		1.19637362491	DLRVVLDZNNYCBX-ONPLHCRPSA-N	1.0	WQZGKKKJIJFFOK-GASJEMHNSA-N	direct				0.1	1.0	0.598186812455	1.01	0.123945156655
559201		10141.0		1.19637362491	DLRVVLDZNNYCBX-ONPLHCRPSA-N	1.0	WQZGKKKJIJFFOK-GASJEMHNSA-N	direct				0.1	1.0	0.598186812455	1.01	0.123945156655
559202		10264.0		1.19637362491	DLRVVLDZNNYCBX-ONPLHCRPSA-N	1.0	WQZGKKKJIJFFOK-GASJEMHNSA-N	direct				0.1	1.0	0.598186812455	1.01	0.123945156655
559203		10319.0		1.19637362491	DLRVVLDZNNYCBX-ONPLHCRPSA-N	1.0	WQZGKKKJIJFFOK-GASJEMHNSA-N	direct				0.1	1.0	0.598186812455	1.01	0.123945156655
559204		10369.0		1.19637362491	DLRVVLDZNNYCBX-ONPLHCRPSA-N	1.0	WQZGKKKJIJFFOK-GASJEMHNSA-N	direct				0.1	1.0	0.598186812455	1.01	0.123945156655
559205		10412.0		1.19637362491	DLRVVLDZNNYCBX-ONPLHCRPSA-N	1.0	WQZGKKKJIJFFOK-GASJEMHNSA-N	direct				0.1	1.0	0.598186812455	1.01	0.123945156655
559206		10429.0		1.19637362491	DLRVVLDZNNYCBX-ONPLHCRPSA-N	1.0	WQZGKKKJIJFFOK-GASJEMHNSA-N	direct				0.1	1.0	0.598186812455	1.01	0.123945156655
559207		10501.0		1.19637362491	DLRVVLDZNNYCBX-ONPLHCRPSA-N	1.0	WQZGKKKJIJFFOK-GASJEMHNSA-N	direct				0.1	1.0	0.598186812455	1.01	0.123945156655
559208		10570.0		1.19637362491	DLRVVLDZNNYCBX-ONPLHCRPSA-N	1.0	WQZGKKKJIJFFOK-GASJEMHNSA-N	direct				0.1	1.0	0.598186812455	1.01	0.123945156655
559209		10599.0		1.19637362491	DLRVVLDZNNYCBX-ONPLHCRPSA-N	1.0	WQZGKKKJIJFFOK-GASJEMHNSA-N	direct				0.1	1.0	0.598186812455	1.01	0.123945156655
559210		10616.0		1.19637362491	DLRVVLDZNNYCBX-ONPLHCRPSA-N	1.0	WQZGKKKJIJFFOK-GASJEMHNSA-N	direct				0.1	1.0	0.598186812455	1.01	0.123945156655
559211		10670.0		1.19637362491	DLRVVLDZNNYCBX-ONPLHCRPSA-N	1.0	WQZGKKKJIJFFOK-GASJEMHNSA-N	direct				0.1	1.0	0.598186812455	1.01	0.123945156655
559212		10761.0		1.19637362491	DLRVVLDZNNYCBX-ONPLHCRPSA-N	1.0	WQZGKKKJIJFFOK-GASJEMHNSA-N	direct				0.1	1.0	0.598186812455	1.01	0.123945156655
559213		10784.0		1.19637362491	DLRVVLDZNNYCBX-ONPLHCRPSA-N	1.0	WQZGKKKJIJFFOK-GASJEMHNSA-N	direct				0.1	1.0	0.598186812455	1.01	0.123945156655
559214		10794.0		1.19637362491	DLRVVLDZNNYCBX-ONPLHCRPSA-N	1.0	WQZGKKKJIJFFOK-GASJEMHNSA-N	direct				0.1	1.0	0.598186812455	1.01	0.123945156655
559215		10838.0		1.19637362491	DLRVVLDZNNYCBX-ONPLHCRPSA-N	1.0	WQZGKKKJIJFFOK-GASJEMHNSA-N	direct				0.1	1.0	0.598186812455	1.01	0.123945156655
559216		10845.0		1.19637362491	DLRVVLDZNNYCBX-ONPLHCRPSA-N	1.0	WQZGKKKJIJFFOK-GASJEMHNSA-N	direct				0.1	1.0	0.598186812455	1.01	0.123945156655
559217		10980.0		1.19637362491	DLRVVLDZNNYCBX-ONPLHCRPSA-N	1.0	WQZGKKKJIJFFOK-GASJEMHNSA-N	direct				0.1	1.0	0.598186812455	1.01	0.123945156655
559218		10991.0		1.19637362491	DLRVVLDZNNYCBX-ONPLHCRPSA-N	1.0	WQZGKKKJIJFFOK-GASJEMHNSA-N	direct				0.1	1.0	0.598186812455	1.01	0.123945156655
559219		11005.0		1.19637362491	DLRVVLDZNNYCBX-ONPLHCRPSA-N	1.0	WQZGKKKJIJFFOK-GASJEMHNSA-N	direct				0.1	1.0	0.598186812455	1.01	0.123945156655
559220		11197.0		1.19637362491	DLRVVLDZNNYCBX-ONPLHCRPSA-N	1.0	WQZGKKKJIJFFOK-GASJEMHNSA-N	direct				0.1	1.0	0.598186812455	1.01	0.123945156655
559221		11296.0		1.19637362491	DLRVVLDZNNYCBX-ONPLHCRPSA-N	1.0	WQZGKKKJIJFFOK-GASJEMHNSA-N	direct				0.1	1.0	0.598186812455	1.01	0.123945156655
559222		11444.0		1.19637362491	DLRVVLDZNNYCBX-ONPLHCRPSA-N	1.0	WQZGKKKJIJFFOK-GASJEMHNSA-N	direct				0.1	1.0	0.598186812455	1.01	0.123945156655
559223		11548.0		1.19637362491	DLRVVLDZNNYCBX-ONPLHCRPSA-N	1.0	WQZGKKKJIJFFOK-GASJEMHNSA-N	direct				0.1	1.0	0.598186812455	1.01	0.123945156655
559224		11552.0		1.19637362491	DLRVVLDZNNYCBX-ONPLHCRPSA-N	1.0	WQZGKKKJIJFFOK-GASJEMHNSA-N	direct				0.1	1.0	0.598186812455	1.01	0.123945156655
559225		11565.0		1.19637362491	DLRVVLDZNNYCBX-ONPLHCRPSA-N	1.0	WQZGKKKJIJFFOK-GASJEMHNSA-N	direct				0.1	1.0	0.598186812455	1.01	0.123945156655
559226		11582.0		1.19637362491	DLRVVLDZNNYCBX-ONPLHCRPSA-N	1.0	WQZGKKKJIJFFOK-GASJEMHNSA-N	direct				0.1	1.0	0.598186812455	1.01	0.123945156655
559227		11607.0		1.19637362491	DLRVVLDZNNYCBX-ONPLHCRPSA-N	1.0	WQZGKKKJIJFFOK-GASJEMHNSA-N	direct				0.1	1.0	0.598186812455	1.01	0.123945156655
559228		11616.0		1.19637362491	DLRVVLDZNNYCBX-ONPLHCRPSA-N	1.0	WQZGKKKJIJFFOK-GASJEMHNSA-N	direct				0.1	1.0	0.598186812455	1.01	0.123945156655
559229		11710.0		1.19637362491	DLRVVLDZNNYCBX-ONPLHCRPSA-N	1.0	WQZGKKKJIJFFOK-GASJEMHNSA-N	direct				0.1	1.0	0.598186812455	1.01	0.123945156655
559230		11799.0		1.19637362491	DLRVVLDZNNYCBX-ONPLHCRPSA-N	1.0	WQZGKKKJIJFFOK-GASJEMHNSA-N	direct				0.1	1.0	0.598186812455	1.01	0.123945156655
559231		11820.0		1.19637362491	DLRVVLDZNNYCBX-ONPLHCRPSA-N	1.0	WQZGKKKJIJFFOK-GASJEMHNSA-N	direct				0.1	1.0	0.598186812455	1.01	0.123945156655
559232		11829.0		1.19637362491	DLRVVLDZNNYCBX-ONPLHCRPSA-N	1.0	WQZGKKKJIJFFOK-GASJEMHNSA-N	direct				0.1	1.0	0.598186812455	1.01	0.123945156655
559233		11840.0		1.19637362491	DLRVVLDZNNYCBX-ONPLHCRPSA-N	1.0	WQZGKKKJIJFFOK-GASJEMHNSA-N	direct				0.1	1.0	0.598186812455	1.01	0.123945156655
559234		11844.0		1.19637362491	DLRVVLDZNNYCBX-ONPLHCRPSA-N	1.0	WQZGKKKJIJFFOK-GASJEMHNSA-N	direct				0.1	1.0	0.598186812455	1.01	0.123945156655
559235		11851.0		1.19637362491	DLRVVLDZNNYCBX-ONPLHCRPSA-N	1.0	WQZGKKKJIJFFOK-GASJEMHNSA-N	direct				0.1	1.0	0.598186812455	1.01	0.123945156655
559236		11867.0		1.19637362491	DLRVVLDZNNYCBX-ONPLHCRPSA-N	1.0	WQZGKKKJIJFFOK-GASJEMHNSA-N	direct				0.1	1.0	0.598186812455	1.01	0.123945156655
559237		11879.0		1.19637362491	DLRVVLDZNNYCBX-ONPLHCRPSA-N	1.0	WQZGKKKJIJFFOK-GASJEMHNSA-N	direct				0.1	1.0	0.598186812455	1.01	0.123945156655
559238		11913.0		1.19637362491	DLRVVLDZNNYCBX-ONPLHCRPSA-N	1.0	WQZGKKKJIJFFOK-GASJEMHNSA-N	direct				0.1	1.0	0.598186812455	1.01	0.123945156655
559239		11930.0		1.19637362491	DLRVVLDZNNYCBX-ONPLHCRPSA-N	1.0	WQZGKKKJIJFFOK-GASJEMHNSA-N	direct				0.1	1.0	0.598186812455	1.01	0.123945156655
559240		12007.0		1.19637362491	DLRVVLDZNNYCBX-ONPLHCRPSA-N	1.0	WQZGKKKJIJFFOK-GASJEMHNSA-N	direct				0.1	1.0	0.598186812455	1.01	0.123945156655
559241		12026.0		1.19637362491	DLRVVLDZNNYCBX-ONPLHCRPSA-N	1.0	WQZGKKKJIJFFOK-GASJEMHNSA-N	direct				0.1	1.0	0.598186812455	1.01	0.123945156655
559242		12070.0		1.19637362491	DLRVVLDZNNYCBX-ONPLHCRPSA-N	1.0	WQZGKKKJIJFFOK-GASJEMHNSA-N	direct				0.1	1.0	0.598186812455	1.01	0.123945156655
559243		12253.0		1.19637362491	DLRVVLDZNNYCBX-ONPLHCRPSA-N	1.0	WQZGKKKJIJFFOK-GASJEMHNSA-N	direct				0.1	1.0	0.598186812455	1.01	0.123945156655
559244		12292.0		1.19637362491	DLRVVLDZNNYCBX-ONPLHCRPSA-N	1.0	WQZGKKKJIJFFOK-GASJEMHNSA-N	direct				0.1	1.0	0.598186812455	1.01	0.123945156655
559245		12305.0		1.19637362491	DLRVVLDZNNYCBX-ONPLHCRPSA-N	1.0	WQZGKKKJIJFFOK-GASJEMHNSA-N	direct				0.1	1.0	0.598186812455	1.01	0.123945156655
559246		12381.0		1.19637362491	DLRVVLDZNNYCBX-ONPLHCRPSA-N	1.0	WQZGKKKJIJFFOK-GASJEMHNSA-N	direct				0.1	1.0	0.598186812455	1.01	0.123945156655
559247		12677.0		1.19637362491	DLRVVLDZNNYCBX-ONPLHCRPSA-N	1.0	WQZGKKKJIJFFOK-GASJEMHNSA-N	direct				0.1	1.0	0.598186812455	1.01	0.123945156655
559248		13232.0		1.19637362491	DLRVVLDZNNYCBX-ONPLHCRPSA-N	1.0	WQZGKKKJIJFFOK-GASJEMHNSA-N	direct				0.1	1.0	0.598186812455	1.01	0.123945156655
559249		13252.0		1.19637362491	DLRVVLDZNNYCBX-ONPLHCRPSA-N	1.0	WQZGKKKJIJFFOK-GASJEMHNSA-N	direct				0.1	1.0	0.598186812455	1.01	0.123945156655
559250		13291.0		1.19637362491	DLRVVLDZNNYCBX-ONPLHCRPSA-N	1.0	WQZGKKKJIJFFOK-GASJEMHNSA-N	direct				0.1	1.0	0.598186812455	1.01	0.123945156655
559251		14165.0		1.19637362491	DLRVVLDZNNYCBX-ONPLHCRPSA-N	1.0	WQZGKKKJIJFFOK-GASJEMHNSA-N	direct				0.1	1.0	0.598186812455	1.01	0.123945156655
559252		14223.0		1.19637362491	DLRVVLDZNNYCBX-ONPLHCRPSA-N	1.0	WQZGKKKJIJFFOK-GASJEMHNSA-N	direct				0.1	1.0	0.598186812455	1.01	0.123945156655
559253		14224.0		1.19637362491	DLRVVLDZNNYCBX-ONPLHCRPSA-N	1.0	WQZGKKKJIJFFOK-GASJEMHNSA-N	direct				0.1	1.0	0.598186812455	1.01	0.123945156655
559254		14273.0		1.19637362491	DLRVVLDZNNYCBX-ONPLHCRPSA-N	1.0	WQZGKKKJIJFFOK-GASJEMHNSA-N	direct				0.1	1.0	0.598186812455	1.01	0.123945156655
559255		14415.0		1.19637362491	DLRVVLDZNNYCBX-ONPLHCRPSA-N	1.0	WQZGKKKJIJFFOK-GASJEMHNSA-N	direct				0.1	1.0	0.598186812455	1.01	0.123945156655
559256		14538.0		1.19637362491	DLRVVLDZNNYCBX-ONPLHCRPSA-N	1.0	WQZGKKKJIJFFOK-GASJEMHNSA-N	direct				0.1	1.0	0.598186812455	1.01	0.123945156655
559257		14853.0		1.19637362491	DLRVVLDZNNYCBX-ONPLHCRPSA-N	1.0	WQZGKKKJIJFFOK-GASJEMHNSA-N	direct				0.1	1.0	0.598186812455	1.01	0.123945156655
559258		14905.0		1.19637362491	DLRVVLDZNNYCBX-ONPLHCRPSA-N	1.0	WQZGKKKJIJFFOK-GASJEMHNSA-N	direct				0.1	1.0	0.598186812455	1.01	0.123945156655
559259		14907.0		1.19637362491	DLRVVLDZNNYCBX-ONPLHCRPSA-N	1.0	WQZGKKKJIJFFOK-GASJEMHNSA-N	direct				0.1	1.0	0.598186812455	1.01	0.123945156655
559260		15022.0		1.19637362491	DLRVVLDZNNYCBX-ONPLHCRPSA-N	1.0	WQZGKKKJIJFFOK-GASJEMHNSA-N	direct				0.1	1.0	0.598186812455	1.01	0.123945156655
559261		15051.0		1.19637362491	DLRVVLDZNNYCBX-ONPLHCRPSA-N	1.0	WQZGKKKJIJFFOK-GASJEMHNSA-N	direct				0.1	1.0	0.598186812455	1.01	0.123945156655
559262		15319.0		1.19637362491	DLRVVLDZNNYCBX-ONPLHCRPSA-N	1.0	WQZGKKKJIJFFOK-GASJEMHNSA-N	direct				0.1	1.0	0.598186812455	1.01	0.123945156655
559263		15325.0		1.19637362491	DLRVVLDZNNYCBX-ONPLHCRPSA-N	1.0	WQZGKKKJIJFFOK-GASJEMHNSA-N	direct				0.1	1.0	0.598186812455	1.01	0.123945156655
559264		15698.0		1.19637362491	DLRVVLDZNNYCBX-ONPLHCRPSA-N	1.0	WQZGKKKJIJFFOK-GASJEMHNSA-N	direct				0.1	1.0	0.598186812455	1.01	0.123945156655
559265		15865.0		1.19637362491	DLRVVLDZNNYCBX-ONPLHCRPSA-N	1.0	WQZGKKKJIJFFOK-GASJEMHNSA-N	direct				0.1	1.0	0.598186812455	1.01	0.123945156655
559266		16250.0		1.19637362491	DLRVVLDZNNYCBX-ONPLHCRPSA-N	1.0	WQZGKKKJIJFFOK-GASJEMHNSA-N	direct				0.1	1.0	0.598186812455	1.01	0.123945156655
559267		16489.0		1.19637362491	DLRVVLDZNNYCBX-ONPLHCRPSA-N	1.0	WQZGKKKJIJFFOK-GASJEMHNSA-N	direct				0.1	1.0	0.598186812455	1.01	0.123945156655
559268		16542.0		1.19637362491	DLRVVLDZNNYCBX-ONPLHCRPSA-N	1.0	WQZGKKKJIJFFOK-GASJEMHNSA-N	direct				0.1	1.0	0.598186812455	1.01	0.123945156655
559269		16564.0		1.19637362491	DLRVVLDZNNYCBX-ONPLHCRPSA-N	1.0	WQZGKKKJIJFFOK-GASJEMHNSA-N	direct				0.1	1.0	0.598186812455	1.01	0.123945156655
559270		16640.0		1.19637362491	DLRVVLDZNNYCBX-ONPLHCRPSA-N	1.0	WQZGKKKJIJFFOK-GASJEMHNSA-N	direct				0.1	1.0	0.598186812455	1.01	0.123945156655
559271		16906.0		1.19637362491	DLRVVLDZNNYCBX-ONPLHCRPSA-N	1.0	WQZGKKKJIJFFOK-GASJEMHNSA-N	direct				0.1	1.0	0.598186812455	1.01	0.123945156655
559272		938.0		1.19637362491	DLRVVLDZNNYCBX-ONPLHCRPSA-N	1.0	WQZGKKKJIJFFOK-DVKNGEFBSA-N	direct				0.1	1.0	0.598186812455	1.01	0.123945156655
559273		3136.0		1.19637362491	DLRVVLDZNNYCBX-ONPLHCRPSA-N	1.0	WQZGKKKJIJFFOK-DVKNGEFBSA-N	direct				0.1	1.0	0.598186812455	1.01	0.123945156655
559274		4684.0		1.19637362491	DLRVVLDZNNYCBX-ONPLHCRPSA-N	1.0	WQZGKKKJIJFFOK-DVKNGEFBSA-N	direct				0.1	1.0	0.598186812455	1.01	0.123945156655
559275		5556.0		1.19637362491	DLRVVLDZNNYCBX-ONPLHCRPSA-N	1.0	WQZGKKKJIJFFOK-DVKNGEFBSA-N	direct				0.1	1.0	0.598186812455	1.01	0.123945156655
559276		14930.0		1.19637362491	DLRVVLDZNNYCBX-ONPLHCRPSA-N	1.0	WQZGKKKJIJFFOK-DVKNGEFBSA-N	direct				0.1	1.0	0.598186812455	1.01	0.123945156655
559277		475.0		1.19637362491	DLRVVLDZNNYCBX-ONPLHCRPSA-N	1.0	WQZGKKKJIJFFOK-VFUOTHLCSA-N	direct				0.1	1.0	0.598186812455	1.01	0.123945156655
559278		1482.0		1.19637362491	DLRVVLDZNNYCBX-ONPLHCRPSA-N	1.0	WQZGKKKJIJFFOK-VFUOTHLCSA-N	direct				0.1	1.0	0.598186812455	1.01	0.123945156655
559279		1508.0		1.19637362491	DLRVVLDZNNYCBX-ONPLHCRPSA-N	1.0	WQZGKKKJIJFFOK-VFUOTHLCSA-N	direct				0.1	1.0	0.598186812455	1.01	0.123945156655
559280		1519.0		1.19637362491	DLRVVLDZNNYCBX-ONPLHCRPSA-N	1.0	WQZGKKKJIJFFOK-VFUOTHLCSA-N	direct				0.1	1.0	0.598186812455	1.01	0.123945156655
559281		2039.0		1.19637362491	DLRVVLDZNNYCBX-ONPLHCRPSA-N	1.0	WQZGKKKJIJFFOK-VFUOTHLCSA-N	direct				0.1	1.0	0.598186812455	1.01	0.123945156655
559282		2497.0		1.19637362491	DLRVVLDZNNYCBX-ONPLHCRPSA-N	1.0	WQZGKKKJIJFFOK-VFUOTHLCSA-N	direct				0.1	1.0	0.598186812455	1.01	0.123945156655
559283		2931.0		1.19637362491	DLRVVLDZNNYCBX-ONPLHCRPSA-N	1.0	WQZGKKKJIJFFOK-VFUOTHLCSA-N	direct				0.1	1.0	0.598186812455	1.01	0.123945156655
559284		3423.0		1.19637362491	DLRVVLDZNNYCBX-ONPLHCRPSA-N	1.0	WQZGKKKJIJFFOK-VFUOTHLCSA-N	direct				0.1	1.0	0.598186812455	1.01	0.123945156655
559285		4032.0		1.19637362491	DLRVVLDZNNYCBX-ONPLHCRPSA-N	1.0	WQZGKKKJIJFFOK-VFUOTHLCSA-N	direct				0.1	1.0	0.598186812455	1.01	0.123945156655
559286		4164.0		1.19637362491	DLRVVLDZNNYCBX-ONPLHCRPSA-N	1.0	WQZGKKKJIJFFOK-VFUOTHLCSA-N	direct				0.1	1.0	0.598186812455	1.01	0.123945156655
559287		4323.0		1.19637362491	DLRVVLDZNNYCBX-ONPLHCRPSA-N	1.0	WQZGKKKJIJFFOK-VFUOTHLCSA-N	direct				0.1	1.0	0.598186812455	1.01	0.123945156655
559288		4948.0		1.19637362491	DLRVVLDZNNYCBX-ONPLHCRPSA-N	1.0	WQZGKKKJIJFFOK-VFUOTHLCSA-N	direct				0.1	1.0	0.598186812455	1.01	0.123945156655
559289		5103.0		1.19637362491	DLRVVLDZNNYCBX-ONPLHCRPSA-N	1.0	WQZGKKKJIJFFOK-VFUOTHLCSA-N	direct				0.1	1.0	0.598186812455	1.01	0.123945156655
559290		5553.0		1.19637362491	DLRVVLDZNNYCBX-ONPLHCRPSA-N	1.0	WQZGKKKJIJFFOK-VFUOTHLCSA-N	direct				0.1	1.0	0.598186812455	1.01	0.123945156655
559291		6053.0		1.19637362491	DLRVVLDZNNYCBX-ONPLHCRPSA-N	1.0	WQZGKKKJIJFFOK-VFUOTHLCSA-N	direct				0.1	1.0	0.598186812455	1.01	0.123945156655
559292		15318.0		1.19637362491	DLRVVLDZNNYCBX-ONPLHCRPSA-N	1.0	WQZGKKKJIJFFOK-VFUOTHLCSA-N	direct				0.1	1.0	0.598186812455	1.01	0.123945156655
559293		6934.0		1.19637362491	DLRVVLDZNNYCBX-ONPLHCRPSA-N	1.0	WQZGKKKJIJFFOK-PQMKYFCFSA-N	direct				0.1	1.0	0.598186812455	1.01	0.123945156655
559294		8751.0		1.19637362491	DLRVVLDZNNYCBX-ONPLHCRPSA-N	1.0	WQZGKKKJIJFFOK-PQMKYFCFSA-N	direct				0.1	1.0	0.598186812455	1.01	0.123945156655
559295		8796.0		1.19637362491	DLRVVLDZNNYCBX-ONPLHCRPSA-N	1.0	WQZGKKKJIJFFOK-IVMDWMLBSA-N	direct				0.1	1.0	0.598186812455	1.01	0.123945156655
559296		10969.0		1.19637362491	DLRVVLDZNNYCBX-ONPLHCRPSA-N	1.0	WQZGKKKJIJFFOK-QRXFDPRISA-N	direct				0.1	1.0	0.598186812455	1.01	0.123945156655
559297		11312.0		1.19637362491	DLRVVLDZNNYCBX-ONPLHCRPSA-N	1.0	WQZGKKKJIJFFOK-QRXFDPRISA-N	direct				0.1	1.0	0.598186812455	1.01	0.123945156655
559298		2834.0		1.19637362491	DLRVVLDZNNYCBX-ONPLHCRPSA-N	1.0	WQZGKKKJIJFFOK-SVZMEOIVSA-N	direct				0.1	1.0	0.598186812455	1.01	0.123945156655
559299		4983.0		1.19637362491	DLRVVLDZNNYCBX-ONPLHCRPSA-N	1.0	WQZGKKKJIJFFOK-SVZMEOIVSA-N	direct				0.1	1.0	0.598186812455	1.01	0.123945156655
559300		7437.0		1.19637362491	DLRVVLDZNNYCBX-ONPLHCRPSA-N	1.0	WQZGKKKJIJFFOK-SVZMEOIVSA-N	direct				0.1	1.0	0.598186812455	1.01	0.123945156655
559301		7703.0		1.19637362491	DLRVVLDZNNYCBX-ONPLHCRPSA-N	1.0	WQZGKKKJIJFFOK-SVZMEOIVSA-N	direct				0.1	1.0	0.598186812455	1.01	0.123945156655
559302		8260.0		1.19637362491	DLRVVLDZNNYCBX-ONPLHCRPSA-N	1.0	WQZGKKKJIJFFOK-SVZMEOIVSA-N	direct				0.1	1.0	0.598186812455	1.01	0.123945156655
559303		9863.0		1.19637362491	DLRVVLDZNNYCBX-ONPLHCRPSA-N	1.0	WQZGKKKJIJFFOK-SVZMEOIVSA-N	direct				0.1	1.0	0.598186812455	1.01	0.123945156655
559304		11578.0		1.19637362491	DLRVVLDZNNYCBX-ONPLHCRPSA-N	1.0	WQZGKKKJIJFFOK-SVZMEOIVSA-N	direct				0.1	1.0	0.598186812455	1.01	0.123945156655
559305		11587.0		1.19637362491	DLRVVLDZNNYCBX-ONPLHCRPSA-N	1.0	WQZGKKKJIJFFOK-SVZMEOIVSA-N	direct				0.1	1.0	0.598186812455	1.01	0.123945156655
559306		11669.0		1.19637362491	DLRVVLDZNNYCBX-ONPLHCRPSA-N	1.0	WQZGKKKJIJFFOK-SVZMEOIVSA-N	direct				0.1	1.0	0.598186812455	1.01	0.123945156655
559307		12818.0		1.19637362491	DLRVVLDZNNYCBX-ONPLHCRPSA-N	1.0	WQZGKKKJIJFFOK-SVZMEOIVSA-N	direct				0.1	1.0	0.598186812455	1.01	0.123945156655
559308		12889.0		1.19637362491	DLRVVLDZNNYCBX-ONPLHCRPSA-N	1.0	WQZGKKKJIJFFOK-SVZMEOIVSA-N	direct				0.1	1.0	0.598186812455	1.01	0.123945156655
559309		13083.0		1.19637362491	DLRVVLDZNNYCBX-ONPLHCRPSA-N	1.0	WQZGKKKJIJFFOK-SVZMEOIVSA-N	direct				0.1	1.0	0.598186812455	1.01	0.123945156655
559310		15153.0		1.19637362491	DLRVVLDZNNYCBX-ONPLHCRPSA-N	1.0	WQZGKKKJIJFFOK-SVZMEOIVSA-N	direct				0.1	1.0	0.598186812455	1.01	0.123945156655
559311		12323.0		1.19637362491	DLRVVLDZNNYCBX-ONPLHCRPSA-N	1.0	WQZGKKKJIJFFOK-ZZWDRFIYSA-N	direct				0.1	1.0	0.598186812455	1.01	0.123945156655
559312		13111.0		1.19637362491	DLRVVLDZNNYCBX-ONPLHCRPSA-N	1.0	WQZGKKKJIJFFOK-KGJVWPDLSA-N	direct				0.1	1.0	0.598186812455	1.01	0.123945156655
559313		7078.0		1.19637362491	DLRVVLDZNNYCBX-ONPLHCRPSA-N	1.0	WQZGKKKJIJFFOK-WHZQZERISA-N	direct				0.1	1.0	0.598186812455	1.01	0.123945156655
559314		7512.0		1.19637362491	DLRVVLDZNNYCBX-ONPLHCRPSA-N	1.0	WQZGKKKJIJFFOK-RWOPYEJCSA-N	direct				0.1	1.0	0.598186812455	1.01	0.123945156655
559328		9241.0		1.19637362491	DLRVVLDZNNYCBX-ONPLHCRPSA-N	1.0	WQZGKKKJIJFFOK-NYKRWLDMSA-N	flat tautomer				0.1	1.0	0.598186812455	1.01	0.123945156655
559329		9334.0		1.19637362491	DLRVVLDZNNYCBX-ONPLHCRPSA-N	1.0	WQZGKKKJIJFFOK-NYKRWLDMSA-N	flat tautomer				0.1	1.0	0.598186812455	1.01	0.123945156655
9070004	637267471	1655.0	0.142667503569	1.19637362491	DLRVVLDZNNYCBX-ONPLHCRPSA-N	1.0	WQZGKKKJIJFFOK-GASJEMHNSA-N	direct				0.1	1.0	0.598186812455	1.01	0.123945156655
9070005	637267471	4253.0	0.142667503569	1.19637362491	DLRVVLDZNNYCBX-ONPLHCRPSA-N	1.0	WQZGKKKJIJFFOK-GASJEMHNSA-N	direct				0.1	1.0	0.598186812455	1.01	0.123945156655
23516311	637270729	1892.0	0.154901959986	1.19637362491	DLRVVLDZNNYCBX-ONPLHCRPSA-N	1.0	WQZGKKKJIJFFOK-GASJEMHNSA-N	direct				0.1	1.0	0.598186812455	1.01	0.123945156655
25604208	637269705	15980.0	0.0757207139381	1.19637362491	DLRVVLDZNNYCBX-ONPLHCRPSA-N	1.0	WQZGKKKJIJFFOK-GASJEMHNSA-N	direct				0.1	1.0	0.598186812455	1.01	0.123945156655
41332941	637269479	6199.0	0.200659450546	1.19637362491	DLRVVLDZNNYCBX-ONPLHCRPSA-N	1.0	WQZGKKKJIJFFOK-GASJEMHNSA-N	direct				0.1	1.0	0.598186812455	1.01	0.123945156655
49951575	637269493	5893.0	0.229147988358	1.19637362491	DLRVVLDZNNYCBX-ONPLHCRPSA-N	1.0	WQZGKKKJIJFFOK-GASJEMHNSA-N	direct				0.1	1.0	0.598186812455	1.01	0.123945156655
51769192	637264303	1802.0	0.481486060122	1.19637362491	DLRVVLDZNNYCBX-ONPLHCRPSA-N	1.0	WQZGKKKJIJFFOK-GASJEMHNSA-N	direct				0.1	1.0	0.598186812455	1.01	0.123945156655
52347145	637264563	9791.0	0.443697499233	1.19637362491	DLRVVLDZNNYCBX-ONPLHCRPSA-N	1.0	RFSUNEUAIZKAJO-ARQDHWQXSA-N	direct				0.1	1.0	0.598186812455	1.01	0.123945156655
52347146	637264563	3400.0	0.443697499233	1.19637362491	DLRVVLDZNNYCBX-ONPLHCRPSA-N	1.0	WQZGKKKJIJFFOK-QTVWNMPRSA-N	direct				0.1	1.0	0.598186812455	1.01	0.123945156655
53027838	637265910	6214.0	0.0177287669604	1.19637362491	DLRVVLDZNNYCBX-ONPLHCRPSA-N	1.0	WQZGKKKJIJFFOK-GASJEMHNSA-N	direct				0.1	1.0	0.598186812455	1.01	0.123945156655
44389240	637264505	2313.0	2.52287874528	1.13417754822	DLRVVLDZNNYCBX-ONPLHCRPSA-N	1.0	MUPFEKGTMRGPLJ-ZQSKZDJDSA-N	direct	637264505	12995.0	4.91364016933	0.01	5.04575749056	0.56708877411	2.01	0.122428739746
44389241	637264505	2313.0	2.52287874528	1.13417754822	DLRVVLDZNNYCBX-ONPLHCRPSA-N	1.0	MUPFEKGTMRGPLJ-ZQSKZDJDSA-N	direct	637264505	13554.0	4.91364016933	0.01	5.04575749056	0.56708877411	2.01	0.122428739746
44389242	637264505	2313.0	2.52287874528	1.13417754822	DLRVVLDZNNYCBX-ONPLHCRPSA-N	1.0	MUPFEKGTMRGPLJ-ZQSKZDJDSA-N	direct	637264505	7130.0	4.91364016933	0.01	5.04575749056	0.56708877411	2.01	0.122428739746
52404823	637270653	4741.0	2.52287874528	1.13417754822	DLRVVLDZNNYCBX-ONPLHCRPSA-N	1.0	WQZGKKKJIJFFOK-GASJEMHNSA-N	direct	637270653	3092.0	4.76700388961	0.01	5.04575749056	0.56708877411	2.01	0.122428739746
52404853	637270653	4029.0	2.52287874528	1.13417754822	DLRVVLDZNNYCBX-ONPLHCRPSA-N	1.0	WQZGKKKJIJFFOK-DVKNGEFBSA-N	direct	637270653	3092.0	4.76700388961	0.01	5.04575749056	0.56708877411	2.01	0.122428739746
557784		6262.0		1.13417754822	DLRVVLDZNNYCBX-ONPLHCRPSA-N	1.0	AEVXMUQAEMWBMR-ZRQHEJPJSA-N	direct				0.1	1.0	0.56708877411	1.01	0.122301874846
557785		10386.0		1.13417754822	DLRVVLDZNNYCBX-ONPLHCRPSA-N	1.0	FBJQEBRMDXPWNX-YOFXRGKYSA-N	direct				0.1	1.0	0.56708877411	1.01	0.122301874846
557786		14448.0		1.13417754822	DLRVVLDZNNYCBX-ONPLHCRPSA-N	1.0	FBJQEBRMDXPWNX-FYHZSNTMSA-N	direct				0.1	1.0	0.56708877411	1.01	0.122301874846
557787		8829.0		1.13417754822	DLRVVLDZNNYCBX-ONPLHCRPSA-N	1.0	FYGDTMLNYKFZSV-DZOUCCHMSA-N	direct				0.1	1.0	0.56708877411	1.01	0.122301874846
557788		12410.0		1.13417754822	DLRVVLDZNNYCBX-ONPLHCRPSA-N	1.0	FYGDTMLNYKFZSV-DZOUCCHMSA-N	direct				0.1	1.0	0.56708877411	1.01	0.122301874846
557789		15391.0		1.13417754822	DLRVVLDZNNYCBX-ONPLHCRPSA-N	1.0	FYGDTMLNYKFZSV-DZOUCCHMSA-N	direct				0.1	1.0	0.56708877411	1.01	0.122301874846
557790		16481.0		1.13417754822	DLRVVLDZNNYCBX-ONPLHCRPSA-N	1.0	FYGDTMLNYKFZSV-DZOUCCHMSA-N	direct				0.1	1.0	0.56708877411	1.01	0.122301874846
557791		2999.0		1.13417754822	DLRVVLDZNNYCBX-ONPLHCRPSA-N	1.0	FYGDTMLNYKFZSV-PXXRMHSHSA-N	direct				0.1	1.0	0.56708877411	1.01	0.122301874846
557792		3103.0		1.13417754822	DLRVVLDZNNYCBX-ONPLHCRPSA-N	1.0	FYGDTMLNYKFZSV-PXXRMHSHSA-N	direct				0.1	1.0	0.56708877411	1.01	0.122301874846
557793		4706.0		1.13417754822	DLRVVLDZNNYCBX-ONPLHCRPSA-N	1.0	FYGDTMLNYKFZSV-PXXRMHSHSA-N	direct				0.1	1.0	0.56708877411	1.01	0.122301874846
557794		6034.0		1.13417754822	DLRVVLDZNNYCBX-ONPLHCRPSA-N	1.0	FYGDTMLNYKFZSV-PXXRMHSHSA-N	direct				0.1	1.0	0.56708877411	1.01	0.122301874846
557795		7095.0		1.13417754822	DLRVVLDZNNYCBX-ONPLHCRPSA-N	1.0	HQFMTRMPFIZQJF-OESPXIITSA-N	direct				0.1	1.0	0.56708877411	1.01	0.122301874846
557796		9130.0		1.13417754822	DLRVVLDZNNYCBX-ONPLHCRPSA-N	1.0	HQFMTRMPFIZQJF-OESPXIITSA-N	direct				0.1	1.0	0.56708877411	1.01	0.122301874846
557797		5470.0		1.13417754822	DLRVVLDZNNYCBX-ONPLHCRPSA-N	1.0	MUPFEKGTMRGPLJ-ZQSKZDJDSA-N	direct				0.1	1.0	0.56708877411	1.01	0.122301874846
557798		6068.0		1.13417754822	DLRVVLDZNNYCBX-ONPLHCRPSA-N	1.0	MUPFEKGTMRGPLJ-ZQSKZDJDSA-N	direct				0.1	1.0	0.56708877411	1.01	0.122301874846
557799		7046.0		1.13417754822	DLRVVLDZNNYCBX-ONPLHCRPSA-N	1.0	MUPFEKGTMRGPLJ-ZQSKZDJDSA-N	direct				0.1	1.0	0.56708877411	1.01	0.122301874846
557800		7300.0		1.13417754822	DLRVVLDZNNYCBX-ONPLHCRPSA-N	1.0	MUPFEKGTMRGPLJ-ZQSKZDJDSA-N	direct				0.1	1.0	0.56708877411	1.01	0.122301874846
557801		7376.0		1.13417754822	DLRVVLDZNNYCBX-ONPLHCRPSA-N	1.0	MUPFEKGTMRGPLJ-ZQSKZDJDSA-N	direct				0.1	1.0	0.56708877411	1.01	0.122301874846
557802		8857.0		1.13417754822	DLRVVLDZNNYCBX-ONPLHCRPSA-N	1.0	MUPFEKGTMRGPLJ-ZQSKZDJDSA-N	direct				0.1	1.0	0.56708877411	1.01	0.122301874846
557803		10678.0		1.13417754822	DLRVVLDZNNYCBX-ONPLHCRPSA-N	1.0	MUPFEKGTMRGPLJ-ZQSKZDJDSA-N	direct				0.1	1.0	0.56708877411	1.01	0.122301874846
557804		12441.0		1.13417754822	DLRVVLDZNNYCBX-ONPLHCRPSA-N	1.0	MUPFEKGTMRGPLJ-ZQSKZDJDSA-N	direct				0.1	1.0	0.56708877411	1.01	0.122301874846
557805		1146.0		1.13417754822	DLRVVLDZNNYCBX-ONPLHCRPSA-N	1.0	NIBVDXPSJBYJFT-ZQSKZDJDSA-N	direct				0.1	1.0	0.56708877411	1.01	0.122301874846
557806		16600.0		1.13417754822	DLRVVLDZNNYCBX-ONPLHCRPSA-N	1.0	ODDPRQJTYDIWJU-XSWYGTBLSA-N	direct				0.1	1.0	0.56708877411	1.01	0.122301874846
557807		2111.0		1.13417754822	DLRVVLDZNNYCBX-ONPLHCRPSA-N	1.0	ODEHMIGXGLNAKK-OESPXIITSA-N	direct				0.1	1.0	0.56708877411	1.01	0.122301874846
557808		3369.0		1.13417754822	DLRVVLDZNNYCBX-ONPLHCRPSA-N	1.0	ODEHMIGXGLNAKK-OESPXIITSA-N	direct				0.1	1.0	0.56708877411	1.01	0.122301874846
557809		9424.0		1.13417754822	DLRVVLDZNNYCBX-ONPLHCRPSA-N	1.0	ODEHMIGXGLNAKK-OESPXIITSA-N	direct				0.1	1.0	0.56708877411	1.01	0.122301874846
557810		12058.0		1.13417754822	DLRVVLDZNNYCBX-ONPLHCRPSA-N	1.0	OWEGMIWEEQEYGQ-UCFFOQEWSA-N	direct				0.1	1.0	0.56708877411	1.01	0.122301874846
557811		14816.0		1.13417754822	DLRVVLDZNNYCBX-ONPLHCRPSA-N	1.0	OWEGMIWEEQEYGQ-UCFFOQEWSA-N	direct				0.1	1.0	0.56708877411	1.01	0.122301874846
557812		13496.0		1.13417754822	DLRVVLDZNNYCBX-ONPLHCRPSA-N	1.0	QSESWLKFTMBIPZ-UCFFOQEWSA-N	direct				0.1	1.0	0.56708877411	1.01	0.122301874846
557813		822.0		1.13417754822	DLRVVLDZNNYCBX-ONPLHCRPSA-N	1.0	VAWYEUIPHLMNNF-OESPXIITSA-N	direct				0.1	1.0	0.56708877411	1.01	0.122301874846
557814		1407.0		1.13417754822	DLRVVLDZNNYCBX-ONPLHCRPSA-N	1.0	VAWYEUIPHLMNNF-OESPXIITSA-N	direct				0.1	1.0	0.56708877411	1.01	0.122301874846
557815		8900.0		1.13417754822	DLRVVLDZNNYCBX-ONPLHCRPSA-N	1.0	VAWYEUIPHLMNNF-OESPXIITSA-N	direct				0.1	1.0	0.56708877411	1.01	0.122301874846
557816		9496.0		1.13417754822	DLRVVLDZNNYCBX-ONPLHCRPSA-N	1.0	VAWYEUIPHLMNNF-OESPXIITSA-N	direct				0.1	1.0	0.56708877411	1.01	0.122301874846
557817		10209.0		1.13417754822	DLRVVLDZNNYCBX-ONPLHCRPSA-N	1.0	VAWYEUIPHLMNNF-OESPXIITSA-N	direct				0.1	1.0	0.56708877411	1.01	0.122301874846
557818		10687.0		1.13417754822	DLRVVLDZNNYCBX-ONPLHCRPSA-N	1.0	VAWYEUIPHLMNNF-OESPXIITSA-N	direct				0.1	1.0	0.56708877411	1.01	0.122301874846
557819		11896.0		1.13417754822	DLRVVLDZNNYCBX-ONPLHCRPSA-N	1.0	VAWYEUIPHLMNNF-OESPXIITSA-N	direct				0.1	1.0	0.56708877411	1.01	0.122301874846
557820		6778.0		1.13417754822	DLRVVLDZNNYCBX-ONPLHCRPSA-N	1.0	ZZQBFMYCMRVZFG-CFCQXFMMSA-N	direct				0.1	1.0	0.56708877411	1.01	0.122301874846
557821		8881.0		1.13417754822	DLRVVLDZNNYCBX-ONPLHCRPSA-N	1.0	WQZGKKKJIJFFOK-YIDFTEPTSA-N	direct				0.1	1.0	0.56708877411	1.01	0.122301874846
557822		11535.0		1.13417754822	DLRVVLDZNNYCBX-ONPLHCRPSA-N	1.0	AVVWPBAENSWJCB-DGPNFKTASA-N	direct				0.1	1.0	0.56708877411	1.01	0.122301874846
557823		2517.0		1.13417754822	DLRVVLDZNNYCBX-ONPLHCRPSA-N	1.0	LKDRXBCSQODPBY-AMVSKUEXSA-N	direct				0.1	1.0	0.56708877411	1.01	0.122301874846
557824		3465.0		1.13417754822	DLRVVLDZNNYCBX-ONPLHCRPSA-N	1.0	LKDRXBCSQODPBY-AMVSKUEXSA-N	direct				0.1	1.0	0.56708877411	1.01	0.122301874846
557825		8495.0		1.13417754822	DLRVVLDZNNYCBX-ONPLHCRPSA-N	1.0	LKDRXBCSQODPBY-AMVSKUEXSA-N	direct				0.1	1.0	0.56708877411	1.01	0.122301874846
557826		7113.0		1.13417754822	DLRVVLDZNNYCBX-ONPLHCRPSA-N	1.0	LPZIZDWZKIXVRZ-DUVQVXGLSA-N	direct				0.1	1.0	0.56708877411	1.01	0.122301874846
557827		531.0		1.13417754822	DLRVVLDZNNYCBX-ONPLHCRPSA-N	1.0	RFSUNEUAIZKAJO-OEXCPVAWSA-N	direct				0.1	1.0	0.56708877411	1.01	0.122301874846
557828		10301.0		1.13417754822	DLRVVLDZNNYCBX-ONPLHCRPSA-N	1.0	RFSUNEUAIZKAJO-OEXCPVAWSA-N	direct				0.1	1.0	0.56708877411	1.01	0.122301874846
557829		2117.0		1.13417754822	DLRVVLDZNNYCBX-ONPLHCRPSA-N	1.0	RFSUNEUAIZKAJO-ARQDHWQXSA-N	direct				0.1	1.0	0.56708877411	1.01	0.122301874846
557830		5044.0		1.13417754822	DLRVVLDZNNYCBX-ONPLHCRPSA-N	1.0	RFSUNEUAIZKAJO-ARQDHWQXSA-N	direct				0.1	1.0	0.56708877411	1.01	0.122301874846
557831		6948.0		1.13417754822	DLRVVLDZNNYCBX-ONPLHCRPSA-N	1.0	RFSUNEUAIZKAJO-ARQDHWQXSA-N	direct				0.1	1.0	0.56708877411	1.01	0.122301874846
557832		7492.0		1.13417754822	DLRVVLDZNNYCBX-ONPLHCRPSA-N	1.0	RFSUNEUAIZKAJO-ARQDHWQXSA-N	direct				0.1	1.0	0.56708877411	1.01	0.122301874846
557833		8972.0		1.13417754822	DLRVVLDZNNYCBX-ONPLHCRPSA-N	1.0	RFSUNEUAIZKAJO-ARQDHWQXSA-N	direct				0.1	1.0	0.56708877411	1.01	0.122301874846
557834		11950.0		1.13417754822	DLRVVLDZNNYCBX-ONPLHCRPSA-N	1.0	RFSUNEUAIZKAJO-ARQDHWQXSA-N	direct				0.1	1.0	0.56708877411	1.01	0.122301874846
557835		15438.0		1.13417754822	DLRVVLDZNNYCBX-ONPLHCRPSA-N	1.0	RFSUNEUAIZKAJO-ARQDHWQXSA-N	direct				0.1	1.0	0.56708877411	1.01	0.122301874846
557836		16422.0		1.13417754822	DLRVVLDZNNYCBX-ONPLHCRPSA-N	1.0	RFSUNEUAIZKAJO-ARQDHWQXSA-N	direct				0.1	1.0	0.56708877411	1.01	0.122301874846
557837		7653.0		1.13417754822	DLRVVLDZNNYCBX-ONPLHCRPSA-N	1.0	RFSUNEUAIZKAJO-NSHGFSBMSA-N	direct				0.1	1.0	0.56708877411	1.01	0.122301874846
557838		862.0		1.13417754822	DLRVVLDZNNYCBX-ONPLHCRPSA-N	1.0	RFSUNEUAIZKAJO-VRPWFDPXSA-N	direct				0.1	1.0	0.56708877411	1.01	0.122301874846
557839		1129.0		1.13417754822	DLRVVLDZNNYCBX-ONPLHCRPSA-N	1.0	RFSUNEUAIZKAJO-VRPWFDPXSA-N	direct				0.1	1.0	0.56708877411	1.01	0.122301874846
557840		1476.0		1.13417754822	DLRVVLDZNNYCBX-ONPLHCRPSA-N	1.0	RFSUNEUAIZKAJO-VRPWFDPXSA-N	direct				0.1	1.0	0.56708877411	1.01	0.122301874846
557841		2875.0		1.13417754822	DLRVVLDZNNYCBX-ONPLHCRPSA-N	1.0	RFSUNEUAIZKAJO-VRPWFDPXSA-N	direct				0.1	1.0	0.56708877411	1.01	0.122301874846
557842		3111.0		1.13417754822	DLRVVLDZNNYCBX-ONPLHCRPSA-N	1.0	RFSUNEUAIZKAJO-VRPWFDPXSA-N	direct				0.1	1.0	0.56708877411	1.01	0.122301874846
557843		6226.0		1.13417754822	DLRVVLDZNNYCBX-ONPLHCRPSA-N	1.0	RFSUNEUAIZKAJO-VRPWFDPXSA-N	direct				0.1	1.0	0.56708877411	1.01	0.122301874846
557844		12919.0		1.13417754822	DLRVVLDZNNYCBX-ONPLHCRPSA-N	1.0	RFSUNEUAIZKAJO-VRPWFDPXSA-N	direct				0.1	1.0	0.56708877411	1.01	0.122301874846
557845		14329.0		1.13417754822	DLRVVLDZNNYCBX-ONPLHCRPSA-N	1.0	RFSUNEUAIZKAJO-VRPWFDPXSA-N	direct				0.1	1.0	0.56708877411	1.01	0.122301874846
557846		14855.0		1.13417754822	DLRVVLDZNNYCBX-ONPLHCRPSA-N	1.0	RFSUNEUAIZKAJO-VRPWFDPXSA-N	direct				0.1	1.0	0.56708877411	1.01	0.122301874846
557847		16829.0		1.13417754822	DLRVVLDZNNYCBX-ONPLHCRPSA-N	1.0	RFSUNEUAIZKAJO-VRPWFDPXSA-N	direct				0.1	1.0	0.56708877411	1.01	0.122301874846
557848		6172.0		1.13417754822	DLRVVLDZNNYCBX-ONPLHCRPSA-N	1.0	WQZGKKKJIJFFOK-PHYPRBDBSA-N	direct				0.1	1.0	0.56708877411	1.01	0.122301874846
557849		10414.0		1.13417754822	DLRVVLDZNNYCBX-ONPLHCRPSA-N	1.0	WQZGKKKJIJFFOK-PHYPRBDBSA-N	direct				0.1	1.0	0.56708877411	1.01	0.122301874846
557850		3545.0		1.13417754822	DLRVVLDZNNYCBX-ONPLHCRPSA-N	1.0	WQZGKKKJIJFFOK-FPRJBGLDSA-N	direct				0.1	1.0	0.56708877411	1.01	0.122301874846
557851		10077.0		1.13417754822	DLRVVLDZNNYCBX-ONPLHCRPSA-N	1.0	WQZGKKKJIJFFOK-FPRJBGLDSA-N	direct				0.1	1.0	0.56708877411	1.01	0.122301874846
557852		16964.0		1.13417754822	DLRVVLDZNNYCBX-ONPLHCRPSA-N	1.0	WQZGKKKJIJFFOK-FPRJBGLDSA-N	direct				0.1	1.0	0.56708877411	1.01	0.122301874846
557853		3996.0		1.13417754822	DLRVVLDZNNYCBX-ONPLHCRPSA-N	1.0	WQZGKKKJIJFFOK-QTVWNMPRSA-N	direct				0.1	1.0	0.56708877411	1.01	0.122301874846
557854		4584.0		1.13417754822	DLRVVLDZNNYCBX-ONPLHCRPSA-N	1.0	WQZGKKKJIJFFOK-QTVWNMPRSA-N	direct				0.1	1.0	0.56708877411	1.01	0.122301874846
557855		6646.0		1.13417754822	DLRVVLDZNNYCBX-ONPLHCRPSA-N	1.0	WQZGKKKJIJFFOK-QTVWNMPRSA-N	direct				0.1	1.0	0.56708877411	1.01	0.122301874846
557856		9308.0		1.13417754822	DLRVVLDZNNYCBX-ONPLHCRPSA-N	1.0	WQZGKKKJIJFFOK-QTVWNMPRSA-N	direct				0.1	1.0	0.56708877411	1.01	0.122301874846
557857		9780.0		1.13417754822	DLRVVLDZNNYCBX-ONPLHCRPSA-N	1.0	WQZGKKKJIJFFOK-QTVWNMPRSA-N	direct				0.1	1.0	0.56708877411	1.01	0.122301874846
557858		13327.0		1.13417754822	DLRVVLDZNNYCBX-ONPLHCRPSA-N	1.0	WQZGKKKJIJFFOK-QTVWNMPRSA-N	direct				0.1	1.0	0.56708877411	1.01	0.122301874846
557859		15809.0		1.13417754822	DLRVVLDZNNYCBX-ONPLHCRPSA-N	1.0	WQZGKKKJIJFFOK-QTVWNMPRSA-N	direct				0.1	1.0	0.56708877411	1.01	0.122301874846
557860		36.0		1.13417754822	DLRVVLDZNNYCBX-ONPLHCRPSA-N	1.0	WQZGKKKJIJFFOK-GASJEMHNSA-N	direct				0.1	1.0	0.56708877411	1.01	0.122301874846
557861		671.0		1.13417754822	DLRVVLDZNNYCBX-ONPLHCRPSA-N	1.0	WQZGKKKJIJFFOK-GASJEMHNSA-N	direct				0.1	1.0	0.56708877411	1.01	0.122301874846
557862		730.0		1.13417754822	DLRVVLDZNNYCBX-ONPLHCRPSA-N	1.0	WQZGKKKJIJFFOK-GASJEMHNSA-N	direct				0.1	1.0	0.56708877411	1.01	0.122301874846
557863		750.0		1.13417754822	DLRVVLDZNNYCBX-ONPLHCRPSA-N	1.0	WQZGKKKJIJFFOK-GASJEMHNSA-N	direct				0.1	1.0	0.56708877411	1.01	0.122301874846
557864		752.0		1.13417754822	DLRVVLDZNNYCBX-ONPLHCRPSA-N	1.0	WQZGKKKJIJFFOK-GASJEMHNSA-N	direct				0.1	1.0	0.56708877411	1.01	0.122301874846
557865		919.0		1.13417754822	DLRVVLDZNNYCBX-ONPLHCRPSA-N	1.0	WQZGKKKJIJFFOK-GASJEMHNSA-N	direct				0.1	1.0	0.56708877411	1.01	0.122301874846
557866		1377.0		1.13417754822	DLRVVLDZNNYCBX-ONPLHCRPSA-N	1.0	WQZGKKKJIJFFOK-GASJEMHNSA-N	direct				0.1	1.0	0.56708877411	1.01	0.122301874846
557867		1455.0		1.13417754822	DLRVVLDZNNYCBX-ONPLHCRPSA-N	1.0	WQZGKKKJIJFFOK-GASJEMHNSA-N	direct				0.1	1.0	0.56708877411	1.01	0.122301874846
557868		2297.0		1.13417754822	DLRVVLDZNNYCBX-ONPLHCRPSA-N	1.0	WQZGKKKJIJFFOK-GASJEMHNSA-N	direct				0.1	1.0	0.56708877411	1.01	0.122301874846
557869		2596.0		1.13417754822	DLRVVLDZNNYCBX-ONPLHCRPSA-N	1.0	WQZGKKKJIJFFOK-GASJEMHNSA-N	direct				0.1	1.0	0.56708877411	1.01	0.122301874846
557870		2600.0		1.13417754822	DLRVVLDZNNYCBX-ONPLHCRPSA-N	1.0	WQZGKKKJIJFFOK-GASJEMHNSA-N	direct				0.1	1.0	0.56708877411	1.01	0.122301874846
557871		3527.0		1.13417754822	DLRVVLDZNNYCBX-ONPLHCRPSA-N	1.0	WQZGKKKJIJFFOK-GASJEMHNSA-N	direct				0.1	1.0	0.56708877411	1.01	0.122301874846
557872		3634.0		1.13417754822	DLRVVLDZNNYCBX-ONPLHCRPSA-N	1.0	WQZGKKKJIJFFOK-GASJEMHNSA-N	direct				0.1	1.0	0.56708877411	1.01	0.122301874846
557873		5334.0		1.13417754822	DLRVVLDZNNYCBX-ONPLHCRPSA-N	1.0	WQZGKKKJIJFFOK-GASJEMHNSA-N	direct				0.1	1.0	0.56708877411	1.01	0.122301874846
557874		5402.0		1.13417754822	DLRVVLDZNNYCBX-ONPLHCRPSA-N	1.0	WQZGKKKJIJFFOK-GASJEMHNSA-N	direct				0.1	1.0	0.56708877411	1.01	0.122301874846
557875		5658.0		1.13417754822	DLRVVLDZNNYCBX-ONPLHCRPSA-N	1.0	WQZGKKKJIJFFOK-GASJEMHNSA-N	direct				0.1	1.0	0.56708877411	1.01	0.122301874846
557876		6023.0		1.13417754822	DLRVVLDZNNYCBX-ONPLHCRPSA-N	1.0	WQZGKKKJIJFFOK-GASJEMHNSA-N	direct				0.1	1.0	0.56708877411	1.01	0.122301874846
557877		6282.0		1.13417754822	DLRVVLDZNNYCBX-ONPLHCRPSA-N	1.0	WQZGKKKJIJFFOK-GASJEMHNSA-N	direct				0.1	1.0	0.56708877411	1.01	0.122301874846
557878		6538.0		1.13417754822	DLRVVLDZNNYCBX-ONPLHCRPSA-N	1.0	WQZGKKKJIJFFOK-GASJEMHNSA-N	direct				0.1	1.0	0.56708877411	1.01	0.122301874846
557879		6588.0		1.13417754822	DLRVVLDZNNYCBX-ONPLHCRPSA-N	1.0	WQZGKKKJIJFFOK-GASJEMHNSA-N	direct				0.1	1.0	0.56708877411	1.01	0.122301874846
557880		6676.0		1.13417754822	DLRVVLDZNNYCBX-ONPLHCRPSA-N	1.0	WQZGKKKJIJFFOK-GASJEMHNSA-N	direct				0.1	1.0	0.56708877411	1.01	0.122301874846
557881		6694.0		1.13417754822	DLRVVLDZNNYCBX-ONPLHCRPSA-N	1.0	WQZGKKKJIJFFOK-GASJEMHNSA-N	direct				0.1	1.0	0.56708877411	1.01	0.122301874846
557882		6704.0		1.13417754822	DLRVVLDZNNYCBX-ONPLHCRPSA-N	1.0	WQZGKKKJIJFFOK-GASJEMHNSA-N	direct				0.1	1.0	0.56708877411	1.01	0.122301874846
557883		6790.0		1.13417754822	DLRVVLDZNNYCBX-ONPLHCRPSA-N	1.0	WQZGKKKJIJFFOK-GASJEMHNSA-N	direct				0.1	1.0	0.56708877411	1.01	0.122301874846
557884		6804.0		1.13417754822	DLRVVLDZNNYCBX-ONPLHCRPSA-N	1.0	WQZGKKKJIJFFOK-GASJEMHNSA-N	direct				0.1	1.0	0.56708877411	1.01	0.122301874846
557885		6807.0		1.13417754822	DLRVVLDZNNYCBX-ONPLHCRPSA-N	1.0	WQZGKKKJIJFFOK-GASJEMHNSA-N	direct				0.1	1.0	0.56708877411	1.01	0.122301874846
557886		6854.0		1.13417754822	DLRVVLDZNNYCBX-ONPLHCRPSA-N	1.0	WQZGKKKJIJFFOK-GASJEMHNSA-N	direct				0.1	1.0	0.56708877411	1.01	0.122301874846
557887		6857.0		1.13417754822	DLRVVLDZNNYCBX-ONPLHCRPSA-N	1.0	WQZGKKKJIJFFOK-GASJEMHNSA-N	direct				0.1	1.0	0.56708877411	1.01	0.122301874846
557888		6872.0		1.13417754822	DLRVVLDZNNYCBX-ONPLHCRPSA-N	1.0	WQZGKKKJIJFFOK-GASJEMHNSA-N	direct				0.1	1.0	0.56708877411	1.01	0.122301874846
557889		7004.0		1.13417754822	DLRVVLDZNNYCBX-ONPLHCRPSA-N	1.0	WQZGKKKJIJFFOK-GASJEMHNSA-N	direct				0.1	1.0	0.56708877411	1.01	0.122301874846
557890		7025.0		1.13417754822	DLRVVLDZNNYCBX-ONPLHCRPSA-N	1.0	WQZGKKKJIJFFOK-GASJEMHNSA-N	direct				0.1	1.0	0.56708877411	1.01	0.122301874846
557891		7083.0		1.13417754822	DLRVVLDZNNYCBX-ONPLHCRPSA-N	1.0	WQZGKKKJIJFFOK-GASJEMHNSA-N	direct				0.1	1.0	0.56708877411	1.01	0.122301874846
557892		7110.0		1.13417754822	DLRVVLDZNNYCBX-ONPLHCRPSA-N	1.0	WQZGKKKJIJFFOK-GASJEMHNSA-N	direct				0.1	1.0	0.56708877411	1.01	0.122301874846
557893		7150.0		1.13417754822	DLRVVLDZNNYCBX-ONPLHCRPSA-N	1.0	WQZGKKKJIJFFOK-GASJEMHNSA-N	direct				0.1	1.0	0.56708877411	1.01	0.122301874846
557894		7157.0		1.13417754822	DLRVVLDZNNYCBX-ONPLHCRPSA-N	1.0	WQZGKKKJIJFFOK-GASJEMHNSA-N	direct				0.1	1.0	0.56708877411	1.01	0.122301874846
557895		7305.0		1.13417754822	DLRVVLDZNNYCBX-ONPLHCRPSA-N	1.0	WQZGKKKJIJFFOK-GASJEMHNSA-N	direct				0.1	1.0	0.56708877411	1.01	0.122301874846
557896		7592.0		1.13417754822	DLRVVLDZNNYCBX-ONPLHCRPSA-N	1.0	WQZGKKKJIJFFOK-GASJEMHNSA-N	direct				0.1	1.0	0.56708877411	1.01	0.122301874846
557897		7606.0		1.13417754822	DLRVVLDZNNYCBX-ONPLHCRPSA-N	1.0	WQZGKKKJIJFFOK-GASJEMHNSA-N	direct				0.1	1.0	0.56708877411	1.01	0.122301874846
557898		7645.0		1.13417754822	DLRVVLDZNNYCBX-ONPLHCRPSA-N	1.0	WQZGKKKJIJFFOK-GASJEMHNSA-N	direct				0.1	1.0	0.56708877411	1.01	0.122301874846
557899		7748.0		1.13417754822	DLRVVLDZNNYCBX-ONPLHCRPSA-N	1.0	WQZGKKKJIJFFOK-GASJEMHNSA-N	direct				0.1	1.0	0.56708877411	1.01	0.122301874846
557900		7792.0		1.13417754822	DLRVVLDZNNYCBX-ONPLHCRPSA-N	1.0	WQZGKKKJIJFFOK-GASJEMHNSA-N	direct				0.1	1.0	0.56708877411	1.01	0.122301874846
557901		7846.0		1.13417754822	DLRVVLDZNNYCBX-ONPLHCRPSA-N	1.0	WQZGKKKJIJFFOK-GASJEMHNSA-N	direct				0.1	1.0	0.56708877411	1.01	0.122301874846
557902		7886.0		1.13417754822	DLRVVLDZNNYCBX-ONPLHCRPSA-N	1.0	WQZGKKKJIJFFOK-GASJEMHNSA-N	direct				0.1	1.0	0.56708877411	1.01	0.122301874846
557903		7917.0		1.13417754822	DLRVVLDZNNYCBX-ONPLHCRPSA-N	1.0	WQZGKKKJIJFFOK-GASJEMHNSA-N	direct				0.1	1.0	0.56708877411	1.01	0.122301874846
557904		7965.0		1.13417754822	DLRVVLDZNNYCBX-ONPLHCRPSA-N	1.0	WQZGKKKJIJFFOK-GASJEMHNSA-N	direct				0.1	1.0	0.56708877411	1.01	0.122301874846
557905		7984.0		1.13417754822	DLRVVLDZNNYCBX-ONPLHCRPSA-N	1.0	WQZGKKKJIJFFOK-GASJEMHNSA-N	direct				0.1	1.0	0.56708877411	1.01	0.122301874846
557906		7991.0		1.13417754822	DLRVVLDZNNYCBX-ONPLHCRPSA-N	1.0	WQZGKKKJIJFFOK-GASJEMHNSA-N	direct				0.1	1.0	0.56708877411	1.01	0.122301874846
557907		7992.0		1.13417754822	DLRVVLDZNNYCBX-ONPLHCRPSA-N	1.0	WQZGKKKJIJFFOK-GASJEMHNSA-N	direct				0.1	1.0	0.56708877411	1.01	0.122301874846
557908		7995.0		1.13417754822	DLRVVLDZNNYCBX-ONPLHCRPSA-N	1.0	WQZGKKKJIJFFOK-GASJEMHNSA-N	direct				0.1	1.0	0.56708877411	1.01	0.122301874846
557909		8012.0		1.13417754822	DLRVVLDZNNYCBX-ONPLHCRPSA-N	1.0	WQZGKKKJIJFFOK-GASJEMHNSA-N	direct				0.1	1.0	0.56708877411	1.01	0.122301874846
557910		8077.0		1.13417754822	DLRVVLDZNNYCBX-ONPLHCRPSA-N	1.0	WQZGKKKJIJFFOK-GASJEMHNSA-N	direct				0.1	1.0	0.56708877411	1.01	0.122301874846
557911		8100.0		1.13417754822	DLRVVLDZNNYCBX-ONPLHCRPSA-N	1.0	WQZGKKKJIJFFOK-GASJEMHNSA-N	direct				0.1	1.0	0.56708877411	1.01	0.122301874846
557912		8217.0		1.13417754822	DLRVVLDZNNYCBX-ONPLHCRPSA-N	1.0	WQZGKKKJIJFFOK-GASJEMHNSA-N	direct				0.1	1.0	0.56708877411	1.01	0.122301874846
557913		8244.0		1.13417754822	DLRVVLDZNNYCBX-ONPLHCRPSA-N	1.0	WQZGKKKJIJFFOK-GASJEMHNSA-N	direct				0.1	1.0	0.56708877411	1.01	0.122301874846
557914		8311.0		1.13417754822	DLRVVLDZNNYCBX-ONPLHCRPSA-N	1.0	WQZGKKKJIJFFOK-GASJEMHNSA-N	direct				0.1	1.0	0.56708877411	1.01	0.122301874846
557915		8327.0		1.13417754822	DLRVVLDZNNYCBX-ONPLHCRPSA-N	1.0	WQZGKKKJIJFFOK-GASJEMHNSA-N	direct				0.1	1.0	0.56708877411	1.01	0.122301874846
557916		8330.0		1.13417754822	DLRVVLDZNNYCBX-ONPLHCRPSA-N	1.0	WQZGKKKJIJFFOK-GASJEMHNSA-N	direct				0.1	1.0	0.56708877411	1.01	0.122301874846
557917		8409.0		1.13417754822	DLRVVLDZNNYCBX-ONPLHCRPSA-N	1.0	WQZGKKKJIJFFOK-GASJEMHNSA-N	direct				0.1	1.0	0.56708877411	1.01	0.122301874846
557918		8538.0		1.13417754822	DLRVVLDZNNYCBX-ONPLHCRPSA-N	1.0	WQZGKKKJIJFFOK-GASJEMHNSA-N	direct				0.1	1.0	0.56708877411	1.01	0.122301874846
557919		8554.0		1.13417754822	DLRVVLDZNNYCBX-ONPLHCRPSA-N	1.0	WQZGKKKJIJFFOK-GASJEMHNSA-N	direct				0.1	1.0	0.56708877411	1.01	0.122301874846
557920		8576.0		1.13417754822	DLRVVLDZNNYCBX-ONPLHCRPSA-N	1.0	WQZGKKKJIJFFOK-GASJEMHNSA-N	direct				0.1	1.0	0.56708877411	1.01	0.122301874846
557921		8579.0		1.13417754822	DLRVVLDZNNYCBX-ONPLHCRPSA-N	1.0	WQZGKKKJIJFFOK-GASJEMHNSA-N	direct				0.1	1.0	0.56708877411	1.01	0.122301874846
557922		8617.0		1.13417754822	DLRVVLDZNNYCBX-ONPLHCRPSA-N	1.0	WQZGKKKJIJFFOK-GASJEMHNSA-N	direct				0.1	1.0	0.56708877411	1.01	0.122301874846
557923		8620.0		1.13417754822	DLRVVLDZNNYCBX-ONPLHCRPSA-N	1.0	WQZGKKKJIJFFOK-GASJEMHNSA-N	direct				0.1	1.0	0.56708877411	1.01	0.122301874846
557924		8674.0		1.13417754822	DLRVVLDZNNYCBX-ONPLHCRPSA-N	1.0	WQZGKKKJIJFFOK-GASJEMHNSA-N	direct				0.1	1.0	0.56708877411	1.01	0.122301874846
557925		8767.0		1.13417754822	DLRVVLDZNNYCBX-ONPLHCRPSA-N	1.0	WQZGKKKJIJFFOK-GASJEMHNSA-N	direct				0.1	1.0	0.56708877411	1.01	0.122301874846
557926		8784.0		1.13417754822	DLRVVLDZNNYCBX-ONPLHCRPSA-N	1.0	WQZGKKKJIJFFOK-GASJEMHNSA-N	direct				0.1	1.0	0.56708877411	1.01	0.122301874846
557927		8835.0		1.13417754822	DLRVVLDZNNYCBX-ONPLHCRPSA-N	1.0	WQZGKKKJIJFFOK-GASJEMHNSA-N	direct				0.1	1.0	0.56708877411	1.01	0.122301874846
557928		8978.0		1.13417754822	DLRVVLDZNNYCBX-ONPLHCRPSA-N	1.0	WQZGKKKJIJFFOK-GASJEMHNSA-N	direct				0.1	1.0	0.56708877411	1.01	0.122301874846
557929		9037.0		1.13417754822	DLRVVLDZNNYCBX-ONPLHCRPSA-N	1.0	WQZGKKKJIJFFOK-GASJEMHNSA-N	direct				0.1	1.0	0.56708877411	1.01	0.122301874846
557930		9095.0		1.13417754822	DLRVVLDZNNYCBX-ONPLHCRPSA-N	1.0	WQZGKKKJIJFFOK-GASJEMHNSA-N	direct				0.1	1.0	0.56708877411	1.01	0.122301874846
557931		9101.0		1.13417754822	DLRVVLDZNNYCBX-ONPLHCRPSA-N	1.0	WQZGKKKJIJFFOK-GASJEMHNSA-N	direct				0.1	1.0	0.56708877411	1.01	0.122301874846
557932		9227.0		1.13417754822	DLRVVLDZNNYCBX-ONPLHCRPSA-N	1.0	WQZGKKKJIJFFOK-GASJEMHNSA-N	direct				0.1	1.0	0.56708877411	1.01	0.122301874846
557933		9260.0		1.13417754822	DLRVVLDZNNYCBX-ONPLHCRPSA-N	1.0	WQZGKKKJIJFFOK-GASJEMHNSA-N	direct				0.1	1.0	0.56708877411	1.01	0.122301874846
557934		9266.0		1.13417754822	DLRVVLDZNNYCBX-ONPLHCRPSA-N	1.0	WQZGKKKJIJFFOK-GASJEMHNSA-N	direct				0.1	1.0	0.56708877411	1.01	0.122301874846
557935		9370.0		1.13417754822	DLRVVLDZNNYCBX-ONPLHCRPSA-N	1.0	WQZGKKKJIJFFOK-GASJEMHNSA-N	direct				0.1	1.0	0.56708877411	1.01	0.122301874846
557936		9384.0		1.13417754822	DLRVVLDZNNYCBX-ONPLHCRPSA-N	1.0	WQZGKKKJIJFFOK-GASJEMHNSA-N	direct				0.1	1.0	0.56708877411	1.01	0.122301874846
557937		9520.0		1.13417754822	DLRVVLDZNNYCBX-ONPLHCRPSA-N	1.0	WQZGKKKJIJFFOK-GASJEMHNSA-N	direct				0.1	1.0	0.56708877411	1.01	0.122301874846
557938		9585.0		1.13417754822	DLRVVLDZNNYCBX-ONPLHCRPSA-N	1.0	WQZGKKKJIJFFOK-GASJEMHNSA-N	direct				0.1	1.0	0.56708877411	1.01	0.122301874846
557939		9624.0		1.13417754822	DLRVVLDZNNYCBX-ONPLHCRPSA-N	1.0	WQZGKKKJIJFFOK-GASJEMHNSA-N	direct				0.1	1.0	0.56708877411	1.01	0.122301874846
557940		9635.0		1.13417754822	DLRVVLDZNNYCBX-ONPLHCRPSA-N	1.0	WQZGKKKJIJFFOK-GASJEMHNSA-N	direct				0.1	1.0	0.56708877411	1.01	0.122301874846
557941		9665.0		1.13417754822	DLRVVLDZNNYCBX-ONPLHCRPSA-N	1.0	WQZGKKKJIJFFOK-GASJEMHNSA-N	direct				0.1	1.0	0.56708877411	1.01	0.122301874846
557942		9703.0		1.13417754822	DLRVVLDZNNYCBX-ONPLHCRPSA-N	1.0	WQZGKKKJIJFFOK-GASJEMHNSA-N	direct				0.1	1.0	0.56708877411	1.01	0.122301874846
557943		9740.0		1.13417754822	DLRVVLDZNNYCBX-ONPLHCRPSA-N	1.0	WQZGKKKJIJFFOK-GASJEMHNSA-N	direct				0.1	1.0	0.56708877411	1.01	0.122301874846
557944		9757.0		1.13417754822	DLRVVLDZNNYCBX-ONPLHCRPSA-N	1.0	WQZGKKKJIJFFOK-GASJEMHNSA-N	direct				0.1	1.0	0.56708877411	1.01	0.122301874846
557945		9773.0		1.13417754822	DLRVVLDZNNYCBX-ONPLHCRPSA-N	1.0	WQZGKKKJIJFFOK-GASJEMHNSA-N	direct				0.1	1.0	0.56708877411	1.01	0.122301874846
557946		9774.0		1.13417754822	DLRVVLDZNNYCBX-ONPLHCRPSA-N	1.0	WQZGKKKJIJFFOK-GASJEMHNSA-N	direct				0.1	1.0	0.56708877411	1.01	0.122301874846
557947		9784.0		1.13417754822	DLRVVLDZNNYCBX-ONPLHCRPSA-N	1.0	WQZGKKKJIJFFOK-GASJEMHNSA-N	direct				0.1	1.0	0.56708877411	1.01	0.122301874846
557948		9816.0		1.13417754822	DLRVVLDZNNYCBX-ONPLHCRPSA-N	1.0	WQZGKKKJIJFFOK-GASJEMHNSA-N	direct				0.1	1.0	0.56708877411	1.01	0.122301874846
557949		9843.0		1.13417754822	DLRVVLDZNNYCBX-ONPLHCRPSA-N	1.0	WQZGKKKJIJFFOK-GASJEMHNSA-N	direct				0.1	1.0	0.56708877411	1.01	0.122301874846
557950		9898.0		1.13417754822	DLRVVLDZNNYCBX-ONPLHCRPSA-N	1.0	WQZGKKKJIJFFOK-GASJEMHNSA-N	direct				0.1	1.0	0.56708877411	1.01	0.122301874846
557951		9921.0		1.13417754822	DLRVVLDZNNYCBX-ONPLHCRPSA-N	1.0	WQZGKKKJIJFFOK-GASJEMHNSA-N	direct				0.1	1.0	0.56708877411	1.01	0.122301874846
557952		10000.0		1.13417754822	DLRVVLDZNNYCBX-ONPLHCRPSA-N	1.0	WQZGKKKJIJFFOK-GASJEMHNSA-N	direct				0.1	1.0	0.56708877411	1.01	0.122301874846
557953		10009.0		1.13417754822	DLRVVLDZNNYCBX-ONPLHCRPSA-N	1.0	WQZGKKKJIJFFOK-GASJEMHNSA-N	direct				0.1	1.0	0.56708877411	1.01	0.122301874846
557954		10066.0		1.13417754822	DLRVVLDZNNYCBX-ONPLHCRPSA-N	1.0	WQZGKKKJIJFFOK-GASJEMHNSA-N	direct				0.1	1.0	0.56708877411	1.01	0.122301874846
557955		10080.0		1.13417754822	DLRVVLDZNNYCBX-ONPLHCRPSA-N	1.0	WQZGKKKJIJFFOK-GASJEMHNSA-N	direct				0.1	1.0	0.56708877411	1.01	0.122301874846
557956		10095.0		1.13417754822	DLRVVLDZNNYCBX-ONPLHCRPSA-N	1.0	WQZGKKKJIJFFOK-GASJEMHNSA-N	direct				0.1	1.0	0.56708877411	1.01	0.122301874846
557957		10100.0		1.13417754822	DLRVVLDZNNYCBX-ONPLHCRPSA-N	1.0	WQZGKKKJIJFFOK-GASJEMHNSA-N	direct				0.1	1.0	0.56708877411	1.01	0.122301874846
557958		10113.0		1.13417754822	DLRVVLDZNNYCBX-ONPLHCRPSA-N	1.0	WQZGKKKJIJFFOK-GASJEMHNSA-N	direct				0.1	1.0	0.56708877411	1.01	0.122301874846
557959		10128.0		1.13417754822	DLRVVLDZNNYCBX-ONPLHCRPSA-N	1.0	WQZGKKKJIJFFOK-GASJEMHNSA-N	direct				0.1	1.0	0.56708877411	1.01	0.122301874846
557960		10131.0		1.13417754822	DLRVVLDZNNYCBX-ONPLHCRPSA-N	1.0	WQZGKKKJIJFFOK-GASJEMHNSA-N	direct				0.1	1.0	0.56708877411	1.01	0.122301874846
557961		10141.0		1.13417754822	DLRVVLDZNNYCBX-ONPLHCRPSA-N	1.0	WQZGKKKJIJFFOK-GASJEMHNSA-N	direct				0.1	1.0	0.56708877411	1.01	0.122301874846
557962		10264.0		1.13417754822	DLRVVLDZNNYCBX-ONPLHCRPSA-N	1.0	WQZGKKKJIJFFOK-GASJEMHNSA-N	direct				0.1	1.0	0.56708877411	1.01	0.122301874846
557963		10319.0		1.13417754822	DLRVVLDZNNYCBX-ONPLHCRPSA-N	1.0	WQZGKKKJIJFFOK-GASJEMHNSA-N	direct				0.1	1.0	0.56708877411	1.01	0.122301874846
557964		10369.0		1.13417754822	DLRVVLDZNNYCBX-ONPLHCRPSA-N	1.0	WQZGKKKJIJFFOK-GASJEMHNSA-N	direct				0.1	1.0	0.56708877411	1.01	0.122301874846
557965		10412.0		1.13417754822	DLRVVLDZNNYCBX-ONPLHCRPSA-N	1.0	WQZGKKKJIJFFOK-GASJEMHNSA-N	direct				0.1	1.0	0.56708877411	1.01	0.122301874846
557966		10429.0		1.13417754822	DLRVVLDZNNYCBX-ONPLHCRPSA-N	1.0	WQZGKKKJIJFFOK-GASJEMHNSA-N	direct				0.1	1.0	0.56708877411	1.01	0.122301874846
557967		10501.0		1.13417754822	DLRVVLDZNNYCBX-ONPLHCRPSA-N	1.0	WQZGKKKJIJFFOK-GASJEMHNSA-N	direct				0.1	1.0	0.56708877411	1.01	0.122301874846
557968		10570.0		1.13417754822	DLRVVLDZNNYCBX-ONPLHCRPSA-N	1.0	WQZGKKKJIJFFOK-GASJEMHNSA-N	direct				0.1	1.0	0.56708877411	1.01	0.122301874846
557969		10599.0		1.13417754822	DLRVVLDZNNYCBX-ONPLHCRPSA-N	1.0	WQZGKKKJIJFFOK-GASJEMHNSA-N	direct				0.1	1.0	0.56708877411	1.01	0.122301874846
557970		10616.0		1.13417754822	DLRVVLDZNNYCBX-ONPLHCRPSA-N	1.0	WQZGKKKJIJFFOK-GASJEMHNSA-N	direct				0.1	1.0	0.56708877411	1.01	0.122301874846
557971		10670.0		1.13417754822	DLRVVLDZNNYCBX-ONPLHCRPSA-N	1.0	WQZGKKKJIJFFOK-GASJEMHNSA-N	direct				0.1	1.0	0.56708877411	1.01	0.122301874846
557972		10761.0		1.13417754822	DLRVVLDZNNYCBX-ONPLHCRPSA-N	1.0	WQZGKKKJIJFFOK-GASJEMHNSA-N	direct				0.1	1.0	0.56708877411	1.01	0.122301874846
557973		10784.0		1.13417754822	DLRVVLDZNNYCBX-ONPLHCRPSA-N	1.0	WQZGKKKJIJFFOK-GASJEMHNSA-N	direct				0.1	1.0	0.56708877411	1.01	0.122301874846
557974		10794.0		1.13417754822	DLRVVLDZNNYCBX-ONPLHCRPSA-N	1.0	WQZGKKKJIJFFOK-GASJEMHNSA-N	direct				0.1	1.0	0.56708877411	1.01	0.122301874846
557975		10838.0		1.13417754822	DLRVVLDZNNYCBX-ONPLHCRPSA-N	1.0	WQZGKKKJIJFFOK-GASJEMHNSA-N	direct				0.1	1.0	0.56708877411	1.01	0.122301874846
557976		10845.0		1.13417754822	DLRVVLDZNNYCBX-ONPLHCRPSA-N	1.0	WQZGKKKJIJFFOK-GASJEMHNSA-N	direct				0.1	1.0	0.56708877411	1.01	0.122301874846
557977		10980.0		1.13417754822	DLRVVLDZNNYCBX-ONPLHCRPSA-N	1.0	WQZGKKKJIJFFOK-GASJEMHNSA-N	direct				0.1	1.0	0.56708877411	1.01	0.122301874846
557978		10991.0		1.13417754822	DLRVVLDZNNYCBX-ONPLHCRPSA-N	1.0	WQZGKKKJIJFFOK-GASJEMHNSA-N	direct				0.1	1.0	0.56708877411	1.01	0.122301874846
557979		11005.0		1.13417754822	DLRVVLDZNNYCBX-ONPLHCRPSA-N	1.0	WQZGKKKJIJFFOK-GASJEMHNSA-N	direct				0.1	1.0	0.56708877411	1.01	0.122301874846
557980		11197.0		1.13417754822	DLRVVLDZNNYCBX-ONPLHCRPSA-N	1.0	WQZGKKKJIJFFOK-GASJEMHNSA-N	direct				0.1	1.0	0.56708877411	1.01	0.122301874846
557981		11296.0		1.13417754822	DLRVVLDZNNYCBX-ONPLHCRPSA-N	1.0	WQZGKKKJIJFFOK-GASJEMHNSA-N	direct				0.1	1.0	0.56708877411	1.01	0.122301874846
557982		11444.0		1.13417754822	DLRVVLDZNNYCBX-ONPLHCRPSA-N	1.0	WQZGKKKJIJFFOK-GASJEMHNSA-N	direct				0.1	1.0	0.56708877411	1.01	0.122301874846
557983		11548.0		1.13417754822	DLRVVLDZNNYCBX-ONPLHCRPSA-N	1.0	WQZGKKKJIJFFOK-GASJEMHNSA-N	direct				0.1	1.0	0.56708877411	1.01	0.122301874846
557984		11552.0		1.13417754822	DLRVVLDZNNYCBX-ONPLHCRPSA-N	1.0	WQZGKKKJIJFFOK-GASJEMHNSA-N	direct				0.1	1.0	0.56708877411	1.01	0.122301874846
557985		11565.0		1.13417754822	DLRVVLDZNNYCBX-ONPLHCRPSA-N	1.0	WQZGKKKJIJFFOK-GASJEMHNSA-N	direct				0.1	1.0	0.56708877411	1.01	0.122301874846
557986		11582.0		1.13417754822	DLRVVLDZNNYCBX-ONPLHCRPSA-N	1.0	WQZGKKKJIJFFOK-GASJEMHNSA-N	direct				0.1	1.0	0.56708877411	1.01	0.122301874846
557987		11607.0		1.13417754822	DLRVVLDZNNYCBX-ONPLHCRPSA-N	1.0	WQZGKKKJIJFFOK-GASJEMHNSA-N	direct				0.1	1.0	0.56708877411	1.01	0.122301874846
557988		11616.0		1.13417754822	DLRVVLDZNNYCBX-ONPLHCRPSA-N	1.0	WQZGKKKJIJFFOK-GASJEMHNSA-N	direct				0.1	1.0	0.56708877411	1.01	0.122301874846
557989		11710.0		1.13417754822	DLRVVLDZNNYCBX-ONPLHCRPSA-N	1.0	WQZGKKKJIJFFOK-GASJEMHNSA-N	direct				0.1	1.0	0.56708877411	1.01	0.122301874846
557990		11799.0		1.13417754822	DLRVVLDZNNYCBX-ONPLHCRPSA-N	1.0	WQZGKKKJIJFFOK-GASJEMHNSA-N	direct				0.1	1.0	0.56708877411	1.01	0.122301874846
557991		11820.0		1.13417754822	DLRVVLDZNNYCBX-ONPLHCRPSA-N	1.0	WQZGKKKJIJFFOK-GASJEMHNSA-N	direct				0.1	1.0	0.56708877411	1.01	0.122301874846
557992		11829.0		1.13417754822	DLRVVLDZNNYCBX-ONPLHCRPSA-N	1.0	WQZGKKKJIJFFOK-GASJEMHNSA-N	direct				0.1	1.0	0.56708877411	1.01	0.122301874846
557993		11840.0		1.13417754822	DLRVVLDZNNYCBX-ONPLHCRPSA-N	1.0	WQZGKKKJIJFFOK-GASJEMHNSA-N	direct				0.1	1.0	0.56708877411	1.01	0.122301874846
557994		11844.0		1.13417754822	DLRVVLDZNNYCBX-ONPLHCRPSA-N	1.0	WQZGKKKJIJFFOK-GASJEMHNSA-N	direct				0.1	1.0	0.56708877411	1.01	0.122301874846
557995		11851.0		1.13417754822	DLRVVLDZNNYCBX-ONPLHCRPSA-N	1.0	WQZGKKKJIJFFOK-GASJEMHNSA-N	direct				0.1	1.0	0.56708877411	1.01	0.122301874846
557996		11867.0		1.13417754822	DLRVVLDZNNYCBX-ONPLHCRPSA-N	1.0	WQZGKKKJIJFFOK-GASJEMHNSA-N	direct				0.1	1.0	0.56708877411	1.01	0.122301874846
557997		11879.0		1.13417754822	DLRVVLDZNNYCBX-ONPLHCRPSA-N	1.0	WQZGKKKJIJFFOK-GASJEMHNSA-N	direct				0.1	1.0	0.56708877411	1.01	0.122301874846
557998		11913.0		1.13417754822	DLRVVLDZNNYCBX-ONPLHCRPSA-N	1.0	WQZGKKKJIJFFOK-GASJEMHNSA-N	direct				0.1	1.0	0.56708877411	1.01	0.122301874846
557999		11930.0		1.13417754822	DLRVVLDZNNYCBX-ONPLHCRPSA-N	1.0	WQZGKKKJIJFFOK-GASJEMHNSA-N	direct				0.1	1.0	0.56708877411	1.01	0.122301874846
558000		12007.0		1.13417754822	DLRVVLDZNNYCBX-ONPLHCRPSA-N	1.0	WQZGKKKJIJFFOK-GASJEMHNSA-N	direct				0.1	1.0	0.56708877411	1.01	0.122301874846
558001		12026.0		1.13417754822	DLRVVLDZNNYCBX-ONPLHCRPSA-N	1.0	WQZGKKKJIJFFOK-GASJEMHNSA-N	direct				0.1	1.0	0.56708877411	1.01	0.122301874846
558002		12070.0		1.13417754822	DLRVVLDZNNYCBX-ONPLHCRPSA-N	1.0	WQZGKKKJIJFFOK-GASJEMHNSA-N	direct				0.1	1.0	0.56708877411	1.01	0.122301874846
558003		12253.0		1.13417754822	DLRVVLDZNNYCBX-ONPLHCRPSA-N	1.0	WQZGKKKJIJFFOK-GASJEMHNSA-N	direct				0.1	1.0	0.56708877411	1.01	0.122301874846
558004		12292.0		1.13417754822	DLRVVLDZNNYCBX-ONPLHCRPSA-N	1.0	WQZGKKKJIJFFOK-GASJEMHNSA-N	direct				0.1	1.0	0.56708877411	1.01	0.122301874846
558005		12305.0		1.13417754822	DLRVVLDZNNYCBX-ONPLHCRPSA-N	1.0	WQZGKKKJIJFFOK-GASJEMHNSA-N	direct				0.1	1.0	0.56708877411	1.01	0.122301874846
558006		12381.0		1.13417754822	DLRVVLDZNNYCBX-ONPLHCRPSA-N	1.0	WQZGKKKJIJFFOK-GASJEMHNSA-N	direct				0.1	1.0	0.56708877411	1.01	0.122301874846
558007		12677.0		1.13417754822	DLRVVLDZNNYCBX-ONPLHCRPSA-N	1.0	WQZGKKKJIJFFOK-GASJEMHNSA-N	direct				0.1	1.0	0.56708877411	1.01	0.122301874846
558008		13232.0		1.13417754822	DLRVVLDZNNYCBX-ONPLHCRPSA-N	1.0	WQZGKKKJIJFFOK-GASJEMHNSA-N	direct				0.1	1.0	0.56708877411	1.01	0.122301874846
558009		13252.0		1.13417754822	DLRVVLDZNNYCBX-ONPLHCRPSA-N	1.0	WQZGKKKJIJFFOK-GASJEMHNSA-N	direct				0.1	1.0	0.56708877411	1.01	0.122301874846
558010		13291.0		1.13417754822	DLRVVLDZNNYCBX-ONPLHCRPSA-N	1.0	WQZGKKKJIJFFOK-GASJEMHNSA-N	direct				0.1	1.0	0.56708877411	1.01	0.122301874846
558011		14165.0		1.13417754822	DLRVVLDZNNYCBX-ONPLHCRPSA-N	1.0	WQZGKKKJIJFFOK-GASJEMHNSA-N	direct				0.1	1.0	0.56708877411	1.01	0.122301874846
558012		14223.0		1.13417754822	DLRVVLDZNNYCBX-ONPLHCRPSA-N	1.0	WQZGKKKJIJFFOK-GASJEMHNSA-N	direct				0.1	1.0	0.56708877411	1.01	0.122301874846
558013		14224.0		1.13417754822	DLRVVLDZNNYCBX-ONPLHCRPSA-N	1.0	WQZGKKKJIJFFOK-GASJEMHNSA-N	direct				0.1	1.0	0.56708877411	1.01	0.122301874846
558014		14273.0		1.13417754822	DLRVVLDZNNYCBX-ONPLHCRPSA-N	1.0	WQZGKKKJIJFFOK-GASJEMHNSA-N	direct				0.1	1.0	0.56708877411	1.01	0.122301874846
558015		14415.0		1.13417754822	DLRVVLDZNNYCBX-ONPLHCRPSA-N	1.0	WQZGKKKJIJFFOK-GASJEMHNSA-N	direct				0.1	1.0	0.56708877411	1.01	0.122301874846
558016		14538.0		1.13417754822	DLRVVLDZNNYCBX-ONPLHCRPSA-N	1.0	WQZGKKKJIJFFOK-GASJEMHNSA-N	direct				0.1	1.0	0.56708877411	1.01	0.122301874846
558017		14853.0		1.13417754822	DLRVVLDZNNYCBX-ONPLHCRPSA-N	1.0	WQZGKKKJIJFFOK-GASJEMHNSA-N	direct				0.1	1.0	0.56708877411	1.01	0.122301874846
558018		14905.0		1.13417754822	DLRVVLDZNNYCBX-ONPLHCRPSA-N	1.0	WQZGKKKJIJFFOK-GASJEMHNSA-N	direct				0.1	1.0	0.56708877411	1.01	0.122301874846
558019		14907.0		1.13417754822	DLRVVLDZNNYCBX-ONPLHCRPSA-N	1.0	WQZGKKKJIJFFOK-GASJEMHNSA-N	direct				0.1	1.0	0.56708877411	1.01	0.122301874846
558020		15022.0		1.13417754822	DLRVVLDZNNYCBX-ONPLHCRPSA-N	1.0	WQZGKKKJIJFFOK-GASJEMHNSA-N	direct				0.1	1.0	0.56708877411	1.01	0.122301874846
558021		15051.0		1.13417754822	DLRVVLDZNNYCBX-ONPLHCRPSA-N	1.0	WQZGKKKJIJFFOK-GASJEMHNSA-N	direct				0.1	1.0	0.56708877411	1.01	0.122301874846
558022		15319.0		1.13417754822	DLRVVLDZNNYCBX-ONPLHCRPSA-N	1.0	WQZGKKKJIJFFOK-GASJEMHNSA-N	direct				0.1	1.0	0.56708877411	1.01	0.122301874846
558023		15325.0		1.13417754822	DLRVVLDZNNYCBX-ONPLHCRPSA-N	1.0	WQZGKKKJIJFFOK-GASJEMHNSA-N	direct				0.1	1.0	0.56708877411	1.01	0.122301874846
558024		15698.0		1.13417754822	DLRVVLDZNNYCBX-ONPLHCRPSA-N	1.0	WQZGKKKJIJFFOK-GASJEMHNSA-N	direct				0.1	1.0	0.56708877411	1.01	0.122301874846
558025		15865.0		1.13417754822	DLRVVLDZNNYCBX-ONPLHCRPSA-N	1.0	WQZGKKKJIJFFOK-GASJEMHNSA-N	direct				0.1	1.0	0.56708877411	1.01	0.122301874846
558026		16250.0		1.13417754822	DLRVVLDZNNYCBX-ONPLHCRPSA-N	1.0	WQZGKKKJIJFFOK-GASJEMHNSA-N	direct				0.1	1.0	0.56708877411	1.01	0.122301874846
558027		16489.0		1.13417754822	DLRVVLDZNNYCBX-ONPLHCRPSA-N	1.0	WQZGKKKJIJFFOK-GASJEMHNSA-N	direct				0.1	1.0	0.56708877411	1.01	0.122301874846
558028		16542.0		1.13417754822	DLRVVLDZNNYCBX-ONPLHCRPSA-N	1.0	WQZGKKKJIJFFOK-GASJEMHNSA-N	direct				0.1	1.0	0.56708877411	1.01	0.122301874846
558029		16564.0		1.13417754822	DLRVVLDZNNYCBX-ONPLHCRPSA-N	1.0	WQZGKKKJIJFFOK-GASJEMHNSA-N	direct				0.1	1.0	0.56708877411	1.01	0.122301874846
558030		16640.0		1.13417754822	DLRVVLDZNNYCBX-ONPLHCRPSA-N	1.0	WQZGKKKJIJFFOK-GASJEMHNSA-N	direct				0.1	1.0	0.56708877411	1.01	0.122301874846
558031		16906.0		1.13417754822	DLRVVLDZNNYCBX-ONPLHCRPSA-N	1.0	WQZGKKKJIJFFOK-GASJEMHNSA-N	direct				0.1	1.0	0.56708877411	1.01	0.122301874846
558032		938.0		1.13417754822	DLRVVLDZNNYCBX-ONPLHCRPSA-N	1.0	WQZGKKKJIJFFOK-DVKNGEFBSA-N	direct				0.1	1.0	0.56708877411	1.01	0.122301874846
558033		3136.0		1.13417754822	DLRVVLDZNNYCBX-ONPLHCRPSA-N	1.0	WQZGKKKJIJFFOK-DVKNGEFBSA-N	direct				0.1	1.0	0.56708877411	1.01	0.122301874846
558034		4684.0		1.13417754822	DLRVVLDZNNYCBX-ONPLHCRPSA-N	1.0	WQZGKKKJIJFFOK-DVKNGEFBSA-N	direct				0.1	1.0	0.56708877411	1.01	0.122301874846
558035		5556.0		1.13417754822	DLRVVLDZNNYCBX-ONPLHCRPSA-N	1.0	WQZGKKKJIJFFOK-DVKNGEFBSA-N	direct				0.1	1.0	0.56708877411	1.01	0.122301874846
558036		14930.0		1.13417754822	DLRVVLDZNNYCBX-ONPLHCRPSA-N	1.0	WQZGKKKJIJFFOK-DVKNGEFBSA-N	direct				0.1	1.0	0.56708877411	1.01	0.122301874846
558037		475.0		1.13417754822	DLRVVLDZNNYCBX-ONPLHCRPSA-N	1.0	WQZGKKKJIJFFOK-VFUOTHLCSA-N	direct				0.1	1.0	0.56708877411	1.01	0.122301874846
558038		1482.0		1.13417754822	DLRVVLDZNNYCBX-ONPLHCRPSA-N	1.0	WQZGKKKJIJFFOK-VFUOTHLCSA-N	direct				0.1	1.0	0.56708877411	1.01	0.122301874846
558039		1508.0		1.13417754822	DLRVVLDZNNYCBX-ONPLHCRPSA-N	1.0	WQZGKKKJIJFFOK-VFUOTHLCSA-N	direct				0.1	1.0	0.56708877411	1.01	0.122301874846
558040		1519.0		1.13417754822	DLRVVLDZNNYCBX-ONPLHCRPSA-N	1.0	WQZGKKKJIJFFOK-VFUOTHLCSA-N	direct				0.1	1.0	0.56708877411	1.01	0.122301874846
558041		2039.0		1.13417754822	DLRVVLDZNNYCBX-ONPLHCRPSA-N	1.0	WQZGKKKJIJFFOK-VFUOTHLCSA-N	direct				0.1	1.0	0.56708877411	1.01	0.122301874846
558042		2497.0		1.13417754822	DLRVVLDZNNYCBX-ONPLHCRPSA-N	1.0	WQZGKKKJIJFFOK-VFUOTHLCSA-N	direct				0.1	1.0	0.56708877411	1.01	0.122301874846
558043		2931.0		1.13417754822	DLRVVLDZNNYCBX-ONPLHCRPSA-N	1.0	WQZGKKKJIJFFOK-VFUOTHLCSA-N	direct				0.1	1.0	0.56708877411	1.01	0.122301874846
558044		3423.0		1.13417754822	DLRVVLDZNNYCBX-ONPLHCRPSA-N	1.0	WQZGKKKJIJFFOK-VFUOTHLCSA-N	direct				0.1	1.0	0.56708877411	1.01	0.122301874846
558045		4032.0		1.13417754822	DLRVVLDZNNYCBX-ONPLHCRPSA-N	1.0	WQZGKKKJIJFFOK-VFUOTHLCSA-N	direct				0.1	1.0	0.56708877411	1.01	0.122301874846
558046		4164.0		1.13417754822	DLRVVLDZNNYCBX-ONPLHCRPSA-N	1.0	WQZGKKKJIJFFOK-VFUOTHLCSA-N	direct				0.1	1.0	0.56708877411	1.01	0.122301874846
558047		4323.0		1.13417754822	DLRVVLDZNNYCBX-ONPLHCRPSA-N	1.0	WQZGKKKJIJFFOK-VFUOTHLCSA-N	direct				0.1	1.0	0.56708877411	1.01	0.122301874846
558048		4948.0		1.13417754822	DLRVVLDZNNYCBX-ONPLHCRPSA-N	1.0	WQZGKKKJIJFFOK-VFUOTHLCSA-N	direct				0.1	1.0	0.56708877411	1.01	0.122301874846
558049		5103.0		1.13417754822	DLRVVLDZNNYCBX-ONPLHCRPSA-N	1.0	WQZGKKKJIJFFOK-VFUOTHLCSA-N	direct				0.1	1.0	0.56708877411	1.01	0.122301874846
558050		5553.0		1.13417754822	DLRVVLDZNNYCBX-ONPLHCRPSA-N	1.0	WQZGKKKJIJFFOK-VFUOTHLCSA-N	direct				0.1	1.0	0.56708877411	1.01	0.122301874846
558051		6053.0		1.13417754822	DLRVVLDZNNYCBX-ONPLHCRPSA-N	1.0	WQZGKKKJIJFFOK-VFUOTHLCSA-N	direct				0.1	1.0	0.56708877411	1.01	0.122301874846
558052		15318.0		1.13417754822	DLRVVLDZNNYCBX-ONPLHCRPSA-N	1.0	WQZGKKKJIJFFOK-VFUOTHLCSA-N	direct				0.1	1.0	0.56708877411	1.01	0.122301874846
558053		6934.0		1.13417754822	DLRVVLDZNNYCBX-ONPLHCRPSA-N	1.0	WQZGKKKJIJFFOK-PQMKYFCFSA-N	direct				0.1	1.0	0.56708877411	1.01	0.122301874846
558054		8751.0		1.13417754822	DLRVVLDZNNYCBX-ONPLHCRPSA-N	1.0	WQZGKKKJIJFFOK-PQMKYFCFSA-N	direct				0.1	1.0	0.56708877411	1.01	0.122301874846
558055		8796.0		1.13417754822	DLRVVLDZNNYCBX-ONPLHCRPSA-N	1.0	WQZGKKKJIJFFOK-IVMDWMLBSA-N	direct				0.1	1.0	0.56708877411	1.01	0.122301874846
558056		10969.0		1.13417754822	DLRVVLDZNNYCBX-ONPLHCRPSA-N	1.0	WQZGKKKJIJFFOK-QRXFDPRISA-N	direct				0.1	1.0	0.56708877411	1.01	0.122301874846
558057		11312.0		1.13417754822	DLRVVLDZNNYCBX-ONPLHCRPSA-N	1.0	WQZGKKKJIJFFOK-QRXFDPRISA-N	direct				0.1	1.0	0.56708877411	1.01	0.122301874846
558058		2834.0		1.13417754822	DLRVVLDZNNYCBX-ONPLHCRPSA-N	1.0	WQZGKKKJIJFFOK-SVZMEOIVSA-N	direct				0.1	1.0	0.56708877411	1.01	0.122301874846
558059		4983.0		1.13417754822	DLRVVLDZNNYCBX-ONPLHCRPSA-N	1.0	WQZGKKKJIJFFOK-SVZMEOIVSA-N	direct				0.1	1.0	0.56708877411	1.01	0.122301874846
558060		7437.0		1.13417754822	DLRVVLDZNNYCBX-ONPLHCRPSA-N	1.0	WQZGKKKJIJFFOK-SVZMEOIVSA-N	direct				0.1	1.0	0.56708877411	1.01	0.122301874846
558061		7703.0		1.13417754822	DLRVVLDZNNYCBX-ONPLHCRPSA-N	1.0	WQZGKKKJIJFFOK-SVZMEOIVSA-N	direct				0.1	1.0	0.56708877411	1.01	0.122301874846
558062		8260.0		1.13417754822	DLRVVLDZNNYCBX-ONPLHCRPSA-N	1.0	WQZGKKKJIJFFOK-SVZMEOIVSA-N	direct				0.1	1.0	0.56708877411	1.01	0.122301874846
558063		9863.0		1.13417754822	DLRVVLDZNNYCBX-ONPLHCRPSA-N	1.0	WQZGKKKJIJFFOK-SVZMEOIVSA-N	direct				0.1	1.0	0.56708877411	1.01	0.122301874846
558064		11578.0		1.13417754822	DLRVVLDZNNYCBX-ONPLHCRPSA-N	1.0	WQZGKKKJIJFFOK-SVZMEOIVSA-N	direct				0.1	1.0	0.56708877411	1.01	0.122301874846
558065		11587.0		1.13417754822	DLRVVLDZNNYCBX-ONPLHCRPSA-N	1.0	WQZGKKKJIJFFOK-SVZMEOIVSA-N	direct				0.1	1.0	0.56708877411	1.01	0.122301874846
558066		11669.0		1.13417754822	DLRVVLDZNNYCBX-ONPLHCRPSA-N	1.0	WQZGKKKJIJFFOK-SVZMEOIVSA-N	direct				0.1	1.0	0.56708877411	1.01	0.122301874846
558067		12818.0		1.13417754822	DLRVVLDZNNYCBX-ONPLHCRPSA-N	1.0	WQZGKKKJIJFFOK-SVZMEOIVSA-N	direct				0.1	1.0	0.56708877411	1.01	0.122301874846
558068		12889.0		1.13417754822	DLRVVLDZNNYCBX-ONPLHCRPSA-N	1.0	WQZGKKKJIJFFOK-SVZMEOIVSA-N	direct				0.1	1.0	0.56708877411	1.01	0.122301874846
558069		13083.0		1.13417754822	DLRVVLDZNNYCBX-ONPLHCRPSA-N	1.0	WQZGKKKJIJFFOK-SVZMEOIVSA-N	direct				0.1	1.0	0.56708877411	1.01	0.122301874846
558070		15153.0		1.13417754822	DLRVVLDZNNYCBX-ONPLHCRPSA-N	1.0	WQZGKKKJIJFFOK-SVZMEOIVSA-N	direct				0.1	1.0	0.56708877411	1.01	0.122301874846
558071		12323.0		1.13417754822	DLRVVLDZNNYCBX-ONPLHCRPSA-N	1.0	WQZGKKKJIJFFOK-ZZWDRFIYSA-N	direct				0.1	1.0	0.56708877411	1.01	0.122301874846
558072		13111.0		1.13417754822	DLRVVLDZNNYCBX-ONPLHCRPSA-N	1.0	WQZGKKKJIJFFOK-KGJVWPDLSA-N	direct				0.1	1.0	0.56708877411	1.01	0.122301874846
558073		7078.0		1.13417754822	DLRVVLDZNNYCBX-ONPLHCRPSA-N	1.0	WQZGKKKJIJFFOK-WHZQZERISA-N	direct				0.1	1.0	0.56708877411	1.01	0.122301874846
558074		7512.0		1.13417754822	DLRVVLDZNNYCBX-ONPLHCRPSA-N	1.0	WQZGKKKJIJFFOK-RWOPYEJCSA-N	direct				0.1	1.0	0.56708877411	1.01	0.122301874846
558088		9241.0		1.13417754822	DLRVVLDZNNYCBX-ONPLHCRPSA-N	1.0	WQZGKKKJIJFFOK-NYKRWLDMSA-N	flat tautomer				0.1	1.0	0.56708877411	1.01	0.122301874846
558089		9334.0		1.13417754822	DLRVVLDZNNYCBX-ONPLHCRPSA-N	1.0	WQZGKKKJIJFFOK-NYKRWLDMSA-N	flat tautomer				0.1	1.0	0.56708877411	1.01	0.122301874846
9069996	637267471	1655.0	0.142667503569	1.13417754822	DLRVVLDZNNYCBX-ONPLHCRPSA-N	1.0	WQZGKKKJIJFFOK-GASJEMHNSA-N	direct				0.1	1.0	0.56708877411	1.01	0.122301874846
9069997	637267471	4253.0	0.142667503569	1.13417754822	DLRVVLDZNNYCBX-ONPLHCRPSA-N	1.0	WQZGKKKJIJFFOK-GASJEMHNSA-N	direct				0.1	1.0	0.56708877411	1.01	0.122301874846
23516307	637270729	1892.0	0.154901959986	1.13417754822	DLRVVLDZNNYCBX-ONPLHCRPSA-N	1.0	WQZGKKKJIJFFOK-GASJEMHNSA-N	direct				0.1	1.0	0.56708877411	1.01	0.122301874846
25604160	637269705	15980.0	0.0757207139381	1.13417754822	DLRVVLDZNNYCBX-ONPLHCRPSA-N	1.0	WQZGKKKJIJFFOK-GASJEMHNSA-N	direct				0.1	1.0	0.56708877411	1.01	0.122301874846
41332933	637269479	6199.0	0.200659450546	1.13417754822	DLRVVLDZNNYCBX-ONPLHCRPSA-N	1.0	WQZGKKKJIJFFOK-GASJEMHNSA-N	direct				0.1	1.0	0.56708877411	1.01	0.122301874846
49951571	637269493	5893.0	0.229147988358	1.13417754822	DLRVVLDZNNYCBX-ONPLHCRPSA-N	1.0	WQZGKKKJIJFFOK-GASJEMHNSA-N	direct				0.1	1.0	0.56708877411	1.01	0.122301874846
51769184	637264303	1802.0	0.481486060122	1.13417754822	DLRVVLDZNNYCBX-ONPLHCRPSA-N	1.0	WQZGKKKJIJFFOK-GASJEMHNSA-N	direct				0.1	1.0	0.56708877411	1.01	0.122301874846
52347133	637264563	9791.0	0.443697499233	1.13417754822	DLRVVLDZNNYCBX-ONPLHCRPSA-N	1.0	RFSUNEUAIZKAJO-ARQDHWQXSA-N	direct				0.1	1.0	0.56708877411	1.01	0.122301874846
52347134	637264563	3400.0	0.443697499233	1.13417754822	DLRVVLDZNNYCBX-ONPLHCRPSA-N	1.0	WQZGKKKJIJFFOK-QTVWNMPRSA-N	direct				0.1	1.0	0.56708877411	1.01	0.122301874846
53027834	637265910	6214.0	0.0177287669604	1.13417754822	DLRVVLDZNNYCBX-ONPLHCRPSA-N	1.0	WQZGKKKJIJFFOK-GASJEMHNSA-N	direct				0.1	1.0	0.56708877411	1.01	0.122301874846
46992042	637271843	6199.0	2.30102999566	1.22913363639	DLRVVLDZNNYCBX-ONPLHCRPSA-N	1.0	WQZGKKKJIJFFOK-GASJEMHNSA-N	direct	637271843	15885.0	3.70553377384	0.01	4.60205999133	0.614566818195	2.01	0.122072930089
46992034	637271843	6199.0	2.30102999566	1.22454279479	DLRVVLDZNNYCBX-ONPLHCRPSA-N	1.0	WQZGKKKJIJFFOK-GASJEMHNSA-N	direct	637271843	15885.0	3.70553377384	0.01	4.60205999133	0.612271397395	2.01	0.121958783807
46992038	637271843	6199.0	2.30102999566	1.20906956865	DLRVVLDZNNYCBX-ONPLHCRPSA-N	1.0	WQZGKKKJIJFFOK-GASJEMHNSA-N	direct	637271843	15885.0	3.70553377384	0.01	4.60205999133	0.604534784325	2.01	0.121571679271
46992046	637271843	6199.0	2.30102999566	1.19637362491	DLRVVLDZNNYCBX-ONPLHCRPSA-N	1.0	WQZGKKKJIJFFOK-GASJEMHNSA-N	direct	637271843	15885.0	3.70553377384	0.01	4.60205999133	0.598186812455	2.01	0.121251271231
46992030	637271843	6199.0	2.30102999566	1.13417754822	DLRVVLDZNNYCBX-ONPLHCRPSA-N	1.0	WQZGKKKJIJFFOK-GASJEMHNSA-N	direct	637271843	15885.0	3.70553377384	0.01	4.60205999133	0.56708877411	2.01	0.119643705324
52434439	637268404	4741.0	2.09691001301	1.22913363639	DLRVVLDZNNYCBX-ONPLHCRPSA-N	1.0	WQZGKKKJIJFFOK-GASJEMHNSA-N	direct	637268404	3092.0	17.3535962738	0.01	4.19382002602	0.614566818195	2.01	0.119270694287
52434440	637268404	4029.0	2.09691001301	1.22913363639	DLRVVLDZNNYCBX-ONPLHCRPSA-N	1.0	WQZGKKKJIJFFOK-DVKNGEFBSA-N	direct	637268404	3092.0	17.3535962738	0.01	4.19382002602	0.614566818195	2.01	0.119270694287
52434435	637268404	4741.0	2.09691001301	1.22454279479	DLRVVLDZNNYCBX-ONPLHCRPSA-N	1.0	WQZGKKKJIJFFOK-GASJEMHNSA-N	direct	637268404	3092.0	17.3535962738	0.01	4.19382002602	0.612271397395	2.01	0.119159168281
52434436	637268404	4029.0	2.09691001301	1.22454279479	DLRVVLDZNNYCBX-ONPLHCRPSA-N	1.0	WQZGKKKJIJFFOK-DVKNGEFBSA-N	direct	637268404	3092.0	17.3535962738	0.01	4.19382002602	0.612271397395	2.01	0.119159168281
52434437	637268404	4741.0	2.09691001301	1.20906956865	DLRVVLDZNNYCBX-ONPLHCRPSA-N	1.0	WQZGKKKJIJFFOK-GASJEMHNSA-N	direct	637268404	3092.0	17.3535962738	0.01	4.19382002602	0.604534784325	2.01	0.118780949894
52434438	637268404	4029.0	2.09691001301	1.20906956865	DLRVVLDZNNYCBX-ONPLHCRPSA-N	1.0	WQZGKKKJIJFFOK-DVKNGEFBSA-N	direct	637268404	3092.0	17.3535962738	0.01	4.19382002602	0.604534784325	2.01	0.118780949894
52404999	637270653	14743.0	2.04575749056	1.22913363639	DLRVVLDZNNYCBX-ONPLHCRPSA-N	1.0	WQZGKKKJIJFFOK-GASJEMHNSA-N	direct	637270653	3092.0	4.76700388961	0.01	4.09151498112	0.614566818195	2.01	0.1185365646
52434441	637268404	4741.0	2.09691001301	1.19637362491	DLRVVLDZNNYCBX-ONPLHCRPSA-N	1.0	WQZGKKKJIJFFOK-GASJEMHNSA-N	direct	637268404	3092.0	17.3535962738	0.01	4.19382002602	0.598186812455	2.01	0.118467896956
52434442	637268404	4029.0	2.09691001301	1.19637362491	DLRVVLDZNNYCBX-ONPLHCRPSA-N	1.0	WQZGKKKJIJFFOK-DVKNGEFBSA-N	direct	637268404	3092.0	17.3535962738	0.01	4.19382002602	0.598186812455	2.01	0.118467896956
52404891	637270653	14743.0	2.04575749056	1.22454279479	DLRVVLDZNNYCBX-ONPLHCRPSA-N	1.0	WQZGKKKJIJFFOK-GASJEMHNSA-N	direct	637270653	3092.0	4.76700388961	0.01	4.09151498112	0.612271397395	2.01	0.118425725054
52404945	637270653	14743.0	2.04575749056	1.20906956865	DLRVVLDZNNYCBX-ONPLHCRPSA-N	1.0	WQZGKKKJIJFFOK-GASJEMHNSA-N	direct	637270653	3092.0	4.76700388961	0.01	4.09151498112	0.604534784325	2.01	0.11804983466
52405053	637270653	14743.0	2.04575749056	1.19637362491	DLRVVLDZNNYCBX-ONPLHCRPSA-N	1.0	WQZGKKKJIJFFOK-GASJEMHNSA-N	direct	637270653	3092.0	4.76700388961	0.01	4.09151498112	0.598186812455	2.01	0.117738708612
50027530	637265034	5893.0	1.95860731484	1.22913363639	DLRVVLDZNNYCBX-ONPLHCRPSA-N	1.0	WQZGKKKJIJFFOK-GASJEMHNSA-N	direct	637265034	997.0	8.62342304294	0.01	3.91721462968	0.614566818195	2.01	0.117253453233
50027531	637265034	5893.0	1.95860731484	1.22913363639	DLRVVLDZNNYCBX-ONPLHCRPSA-N	1.0	WQZGKKKJIJFFOK-GASJEMHNSA-N	direct	637265034	4583.0	8.62342304294	0.01	3.91721462968	0.614566818195	2.01	0.117253453233
50027498	637265034	5893.0	1.95860731484	1.22454279479	DLRVVLDZNNYCBX-ONPLHCRPSA-N	1.0	WQZGKKKJIJFFOK-GASJEMHNSA-N	direct	637265034	997.0	8.62342304294	0.01	3.91721462968	0.612271397395	2.01	0.117143813482
50027499	637265034	5893.0	1.95860731484	1.22454279479	DLRVVLDZNNYCBX-ONPLHCRPSA-N	1.0	WQZGKKKJIJFFOK-GASJEMHNSA-N	direct	637265034	4583.0	8.62342304294	0.01	3.91721462968	0.612271397395	2.01	0.117143813482
52434433	637268404	4741.0	2.09691001301	1.13417754822	DLRVVLDZNNYCBX-ONPLHCRPSA-N	1.0	WQZGKKKJIJFFOK-GASJEMHNSA-N	direct	637268404	3092.0	17.3535962738	0.01	4.19382002602	0.56708877411	2.01	0.116897233405
52434434	637268404	4029.0	2.09691001301	1.13417754822	DLRVVLDZNNYCBX-ONPLHCRPSA-N	1.0	WQZGKKKJIJFFOK-DVKNGEFBSA-N	direct	637268404	3092.0	17.3535962738	0.01	4.19382002602	0.56708877411	2.01	0.116897233405
50027514	637265034	5893.0	1.95860731484	1.20906956865	DLRVVLDZNNYCBX-ONPLHCRPSA-N	1.0	WQZGKKKJIJFFOK-GASJEMHNSA-N	direct	637265034	997.0	8.62342304294	0.01	3.91721462968	0.604534784325	2.01	0.116771991952
50027515	637265034	5893.0	1.95860731484	1.20906956865	DLRVVLDZNNYCBX-ONPLHCRPSA-N	1.0	WQZGKKKJIJFFOK-GASJEMHNSA-N	direct	637265034	4583.0	8.62342304294	0.01	3.91721462968	0.604534784325	2.01	0.116771991952
50027546	637265034	5893.0	1.95860731484	1.19637362491	DLRVVLDZNNYCBX-ONPLHCRPSA-N	1.0	WQZGKKKJIJFFOK-GASJEMHNSA-N	direct	637265034	997.0	8.62342304294	0.01	3.91721462968	0.598186812455	2.01	0.11646423372
50027547	637265034	5893.0	1.95860731484	1.19637362491	DLRVVLDZNNYCBX-ONPLHCRPSA-N	1.0	WQZGKKKJIJFFOK-GASJEMHNSA-N	direct	637265034	4583.0	8.62342304294	0.01	3.91721462968	0.598186812455	2.01	0.11646423372
52404837	637270653	14743.0	2.04575749056	1.13417754822	DLRVVLDZNNYCBX-ONPLHCRPSA-N	1.0	WQZGKKKJIJFFOK-GASJEMHNSA-N	direct	637270653	3092.0	4.76700388961	0.01	4.09151498112	0.56708877411	2.01	0.116177712739
1108834	637266397	5893.0	1.82390874094	1.22913363639	DLRVVLDZNNYCBX-ONPLHCRPSA-N	1.0	WQZGKKKJIJFFOK-GASJEMHNSA-N	direct	637266397	6417.0	200.0	0.01	3.64781748189	0.614566818195	2.01	0.11518331544
1108832	637266397	5893.0	1.82390874094	1.22454279479	DLRVVLDZNNYCBX-ONPLHCRPSA-N	1.0	WQZGKKKJIJFFOK-GASJEMHNSA-N	direct	637266397	6417.0	200.0	0.01	3.64781748189	0.612271397395	2.01	0.115075611405
50027482	637265034	5893.0	1.95860731484	1.13417754822	DLRVVLDZNNYCBX-ONPLHCRPSA-N	1.0	WQZGKKKJIJFFOK-GASJEMHNSA-N	direct	637265034	997.0	8.62342304294	0.01	3.91721462968	0.56708877411	2.01	0.11492013501
50027483	637265034	5893.0	1.95860731484	1.13417754822	DLRVVLDZNNYCBX-ONPLHCRPSA-N	1.0	WQZGKKKJIJFFOK-GASJEMHNSA-N	direct	637265034	4583.0	8.62342304294	0.01	3.91721462968	0.56708877411	2.01	0.11492013501
1108833	637266397	5893.0	1.82390874094	1.20906956865	DLRVVLDZNNYCBX-ONPLHCRPSA-N	1.0	WQZGKKKJIJFFOK-GASJEMHNSA-N	direct	637266397	6417.0	200.0	0.01	3.64781748189	0.604534784325	2.01	0.114710354474
1108835	637266397	5893.0	1.82390874094	1.19637362491	DLRVVLDZNNYCBX-ONPLHCRPSA-N	1.0	WQZGKKKJIJFFOK-GASJEMHNSA-N	direct	637266397	6417.0	200.0	0.01	3.64781748189	0.598186812455	2.01	0.114408029787
50080902	637264575	5893.0	1.7447274949	1.22913363639	DLRVVLDZNNYCBX-ONPLHCRPSA-N	1.0	WQZGKKKJIJFFOK-GASJEMHNSA-N	direct	637264575	5308.0	30.8041003476	0.01	3.48945498979	0.614566818195	2.01	0.11391232084
50080900	637264575	5893.0	1.7447274949	1.22913363639	DLRVVLDZNNYCBX-ONPLHCRPSA-N	1.0	WQZGKKKJIJFFOK-GASJEMHNSA-N	direct	637264575	1031.0	31.6635402662	0.01	3.48945498979	0.614566818195	2.01	0.11391232084
50080901	637264575	5893.0	1.7447274949	1.22913363639	DLRVVLDZNNYCBX-ONPLHCRPSA-N	1.0	WQZGKKKJIJFFOK-GASJEMHNSA-N	direct	637264575	3141.0	31.6635402662	0.01	3.48945498979	0.614566818195	2.01	0.11391232084
50080896	637264575	5893.0	1.7447274949	1.22454279479	DLRVVLDZNNYCBX-ONPLHCRPSA-N	1.0	WQZGKKKJIJFFOK-GASJEMHNSA-N	direct	637264575	5308.0	30.8041003476	0.01	3.48945498979	0.612271397395	2.01	0.113805805269
50080894	637264575	5893.0	1.7447274949	1.22454279479	DLRVVLDZNNYCBX-ONPLHCRPSA-N	1.0	WQZGKKKJIJFFOK-GASJEMHNSA-N	direct	637264575	1031.0	31.6635402662	0.01	3.48945498979	0.612271397395	2.01	0.113805805269
50080895	637264575	5893.0	1.7447274949	1.22454279479	DLRVVLDZNNYCBX-ONPLHCRPSA-N	1.0	WQZGKKKJIJFFOK-GASJEMHNSA-N	direct	637264575	3141.0	31.6635402662	0.01	3.48945498979	0.612271397395	2.01	0.113805805269
50080899	637264575	5893.0	1.7447274949	1.20906956865	DLRVVLDZNNYCBX-ONPLHCRPSA-N	1.0	WQZGKKKJIJFFOK-GASJEMHNSA-N	direct	637264575	5308.0	30.8041003476	0.01	3.48945498979	0.604534784325	2.01	0.113444578779
50080897	637264575	5893.0	1.7447274949	1.20906956865	DLRVVLDZNNYCBX-ONPLHCRPSA-N	1.0	WQZGKKKJIJFFOK-GASJEMHNSA-N	direct	637264575	1031.0	31.6635402662	0.01	3.48945498979	0.604534784325	2.01	0.113444578779
50080898	637264575	5893.0	1.7447274949	1.20906956865	DLRVVLDZNNYCBX-ONPLHCRPSA-N	1.0	WQZGKKKJIJFFOK-GASJEMHNSA-N	direct	637264575	3141.0	31.6635402662	0.01	3.48945498979	0.604534784325	2.01	0.113444578779
50080905	637264575	5893.0	1.7447274949	1.19637362491	DLRVVLDZNNYCBX-ONPLHCRPSA-N	1.0	WQZGKKKJIJFFOK-GASJEMHNSA-N	direct	637264575	5308.0	30.8041003476	0.01	3.48945498979	0.598186812455	2.01	0.113145590106
50080903	637264575	5893.0	1.7447274949	1.19637362491	DLRVVLDZNNYCBX-ONPLHCRPSA-N	1.0	WQZGKKKJIJFFOK-GASJEMHNSA-N	direct	637264575	1031.0	31.6635402662	0.01	3.48945498979	0.598186812455	2.01	0.113145590106
50080904	637264575	5893.0	1.7447274949	1.19637362491	DLRVVLDZNNYCBX-ONPLHCRPSA-N	1.0	WQZGKKKJIJFFOK-GASJEMHNSA-N	direct	637264575	3141.0	31.6635402662	0.01	3.48945498979	0.598186812455	2.01	0.113145590106
1108831	637266397	5893.0	1.82390874094	1.13417754822	DLRVVLDZNNYCBX-ONPLHCRPSA-N	1.0	WQZGKKKJIJFFOK-GASJEMHNSA-N	direct	637266397	6417.0	200.0	0.01	3.64781748189	0.56708877411	2.01	0.112891192509
28309704	637265947	885.0	1.67778070527	1.22913363639	DLRVVLDZNNYCBX-ONPLHCRPSA-N	1.0	WQZGKKKJIJFFOK-GASJEMHNSA-N	direct	637265947	2689.0	200.0	0.01	3.35556141053	0.614566818195	2.01	0.112803505968
28309702	637265947	885.0	1.67778070527	1.22454279479	DLRVVLDZNNYCBX-ONPLHCRPSA-N	1.0	WQZGKKKJIJFFOK-GASJEMHNSA-N	direct	637265947	2689.0	200.0	0.01	3.35556141053	0.612271397395	2.01	0.112698027212
28309703	637265947	885.0	1.67778070527	1.20906956865	DLRVVLDZNNYCBX-ONPLHCRPSA-N	1.0	WQZGKKKJIJFFOK-GASJEMHNSA-N	direct	637265947	2689.0	200.0	0.01	3.35556141053	0.604534784325	2.01	0.112340316876
28309705	637265947	885.0	1.67778070527	1.19637362491	DLRVVLDZNNYCBX-ONPLHCRPSA-N	1.0	WQZGKKKJIJFFOK-GASJEMHNSA-N	direct	637265947	2689.0	200.0	0.01	3.35556141053	0.598186812455	2.01	0.112044238538
50080893	637264575	5893.0	1.7447274949	1.13417754822	DLRVVLDZNNYCBX-ONPLHCRPSA-N	1.0	WQZGKKKJIJFFOK-GASJEMHNSA-N	direct	637264575	5308.0	30.8041003476	0.01	3.48945498979	0.56708877411	2.01	0.111645490425
50080891	637264575	5893.0	1.7447274949	1.13417754822	DLRVVLDZNNYCBX-ONPLHCRPSA-N	1.0	WQZGKKKJIJFFOK-GASJEMHNSA-N	direct	637264575	1031.0	31.6635402662	0.01	3.48945498979	0.56708877411	2.01	0.111645490425
50080892	637264575	5893.0	1.7447274949	1.13417754822	DLRVVLDZNNYCBX-ONPLHCRPSA-N	1.0	WQZGKKKJIJFFOK-GASJEMHNSA-N	direct	637264575	3141.0	31.6635402662	0.01	3.48945498979	0.56708877411	2.01	0.111645490425
28309701	637265947	885.0	1.67778070527	1.13417754822	DLRVVLDZNNYCBX-ONPLHCRPSA-N	1.0	WQZGKKKJIJFFOK-GASJEMHNSA-N	direct	637265947	2689.0	200.0	0.01	3.35556141053	0.56708877411	2.01	0.110558740727
44389372	637264505	11753.0	1.5376020021	1.22913363639	DLRVVLDZNNYCBX-ONPLHCRPSA-N	1.0	MUPFEKGTMRGPLJ-ZQSKZDJDSA-N	direct	637264505	12995.0	4.91364016933	0.01	3.0752040042	0.614566818195	2.01	0.11036967988
44389373	637264505	11753.0	1.5376020021	1.22913363639	DLRVVLDZNNYCBX-ONPLHCRPSA-N	1.0	MUPFEKGTMRGPLJ-ZQSKZDJDSA-N	direct	637264505	13554.0	4.91364016933	0.01	3.0752040042	0.614566818195	2.01	0.11036967988
44389374	637264505	11753.0	1.5376020021	1.22913363639	DLRVVLDZNNYCBX-ONPLHCRPSA-N	1.0	MUPFEKGTMRGPLJ-ZQSKZDJDSA-N	direct	637264505	7130.0	4.91364016933	0.01	3.0752040042	0.614566818195	2.01	0.11036967988
44389300	637264505	11753.0	1.5376020021	1.22454279479	DLRVVLDZNNYCBX-ONPLHCRPSA-N	1.0	MUPFEKGTMRGPLJ-ZQSKZDJDSA-N	direct	637264505	12995.0	4.91364016933	0.01	3.0752040042	0.612271397395	2.01	0.110266476912
44389301	637264505	11753.0	1.5376020021	1.22454279479	DLRVVLDZNNYCBX-ONPLHCRPSA-N	1.0	MUPFEKGTMRGPLJ-ZQSKZDJDSA-N	direct	637264505	13554.0	4.91364016933	0.01	3.0752040042	0.612271397395	2.01	0.110266476912
44389302	637264505	11753.0	1.5376020021	1.22454279479	DLRVVLDZNNYCBX-ONPLHCRPSA-N	1.0	MUPFEKGTMRGPLJ-ZQSKZDJDSA-N	direct	637264505	7130.0	4.91364016933	0.01	3.0752040042	0.612271397395	2.01	0.110266476912
44389336	637264505	11753.0	1.5376020021	1.20906956865	DLRVVLDZNNYCBX-ONPLHCRPSA-N	1.0	MUPFEKGTMRGPLJ-ZQSKZDJDSA-N	direct	637264505	12995.0	4.91364016933	0.01	3.0752040042	0.604534784325	2.01	0.109916484464
44389337	637264505	11753.0	1.5376020021	1.20906956865	DLRVVLDZNNYCBX-ONPLHCRPSA-N	1.0	MUPFEKGTMRGPLJ-ZQSKZDJDSA-N	direct	637264505	13554.0	4.91364016933	0.01	3.0752040042	0.604534784325	2.01	0.109916484464
44389338	637264505	11753.0	1.5376020021	1.20906956865	DLRVVLDZNNYCBX-ONPLHCRPSA-N	1.0	MUPFEKGTMRGPLJ-ZQSKZDJDSA-N	direct	637264505	7130.0	4.91364016933	0.01	3.0752040042	0.604534784325	2.01	0.109916484464
44389408	637264505	11753.0	1.5376020021	1.19637362491	DLRVVLDZNNYCBX-ONPLHCRPSA-N	1.0	MUPFEKGTMRGPLJ-ZQSKZDJDSA-N	direct	637264505	12995.0	4.91364016933	0.01	3.0752040042	0.598186812455	2.01	0.109626794254
44389409	637264505	11753.0	1.5376020021	1.19637362491	DLRVVLDZNNYCBX-ONPLHCRPSA-N	1.0	MUPFEKGTMRGPLJ-ZQSKZDJDSA-N	direct	637264505	13554.0	4.91364016933	0.01	3.0752040042	0.598186812455	2.01	0.109626794254
44389410	637264505	11753.0	1.5376020021	1.19637362491	DLRVVLDZNNYCBX-ONPLHCRPSA-N	1.0	MUPFEKGTMRGPLJ-ZQSKZDJDSA-N	direct	637264505	7130.0	4.91364016933	0.01	3.0752040042	0.598186812455	2.01	0.109626794254
51208441	637271407	885.0	1.48148606012	1.22913363639	DLRVVLDZNNYCBX-ONPLHCRPSA-N	1.0	WQZGKKKJIJFFOK-GASJEMHNSA-N	direct	637271407	13145.0	6.23210238398	0.01	2.96297212024	0.614566818195	2.01	0.109348590987
51208442	637271407	885.0	1.48148606012	1.22913363639	DLRVVLDZNNYCBX-ONPLHCRPSA-N	1.0	WQZGKKKJIJFFOK-GASJEMHNSA-N	direct	637271407	14063.0	6.23210238398	0.01	2.96297212024	0.614566818195	2.01	0.109348590987
51208437	637271407	885.0	1.48148606012	1.22454279479	DLRVVLDZNNYCBX-ONPLHCRPSA-N	1.0	WQZGKKKJIJFFOK-GASJEMHNSA-N	direct	637271407	13145.0	6.23210238398	0.01	2.96297212024	0.612271397395	2.01	0.109246342806
51208438	637271407	885.0	1.48148606012	1.22454279479	DLRVVLDZNNYCBX-ONPLHCRPSA-N	1.0	WQZGKKKJIJFFOK-GASJEMHNSA-N	direct	637271407	14063.0	6.23210238398	0.01	2.96297212024	0.612271397395	2.01	0.109246342806
51208439	637271407	885.0	1.48148606012	1.20906956865	DLRVVLDZNNYCBX-ONPLHCRPSA-N	1.0	WQZGKKKJIJFFOK-GASJEMHNSA-N	direct	637271407	13145.0	6.23210238398	0.01	2.96297212024	0.604534784325	2.01	0.108899588325
51208440	637271407	885.0	1.48148606012	1.20906956865	DLRVVLDZNNYCBX-ONPLHCRPSA-N	1.0	WQZGKKKJIJFFOK-GASJEMHNSA-N	direct	637271407	14063.0	6.23210238398	0.01	2.96297212024	0.604534784325	2.01	0.108899588325
51208443	637271407	885.0	1.48148606012	1.19637362491	DLRVVLDZNNYCBX-ONPLHCRPSA-N	1.0	WQZGKKKJIJFFOK-GASJEMHNSA-N	direct	637271407	13145.0	6.23210238398	0.01	2.96297212024	0.598186812455	2.01	0.108612578193
51208444	637271407	885.0	1.48148606012	1.19637362491	DLRVVLDZNNYCBX-ONPLHCRPSA-N	1.0	WQZGKKKJIJFFOK-GASJEMHNSA-N	direct	637271407	14063.0	6.23210238398	0.01	2.96297212024	0.598186812455	2.01	0.108612578193
44389264	637264505	11753.0	1.5376020021	1.13417754822	DLRVVLDZNNYCBX-ONPLHCRPSA-N	1.0	MUPFEKGTMRGPLJ-ZQSKZDJDSA-N	direct	637264505	12995.0	4.91364016933	0.01	3.0752040042	0.56708877411	2.01	0.108173347249
44389265	637264505	11753.0	1.5376020021	1.13417754822	DLRVVLDZNNYCBX-ONPLHCRPSA-N	1.0	MUPFEKGTMRGPLJ-ZQSKZDJDSA-N	direct	637264505	13554.0	4.91364016933	0.01	3.0752040042	0.56708877411	2.01	0.108173347249
44389266	637264505	11753.0	1.5376020021	1.13417754822	DLRVVLDZNNYCBX-ONPLHCRPSA-N	1.0	MUPFEKGTMRGPLJ-ZQSKZDJDSA-N	direct	637264505	7130.0	4.91364016933	0.01	3.0752040042	0.56708877411	2.01	0.108173347249
46821178	637266460	13422.0	1.39794000867	1.22913363639	DLRVVLDZNNYCBX-ONPLHCRPSA-N	1.0	WQZGKKKJIJFFOK-GASJEMHNSA-N	direct	637266460	15068.0	200.0	0.01	2.79588001734	0.614566818195	2.01	0.107773238329
46821174	637266460	13422.0	1.39794000867	1.22454279479	DLRVVLDZNNYCBX-ONPLHCRPSA-N	1.0	WQZGKKKJIJFFOK-GASJEMHNSA-N	direct	637266460	15068.0	200.0	0.01	2.79588001734	0.612271397395	2.01	0.107672463207
53170860	637267597	15111.0	1.3767507096	1.22913363639	DLRVVLDZNNYCBX-ONPLHCRPSA-N	1.0	WQZGKKKJIJFFOK-GASJEMHNSA-N	direct	637267597	15486.0	11.9136401693	0.01	2.7535014192	0.614566818195	2.01	0.107362502584
53170861	637267597	15111.0	1.3767507096	1.22913363639	DLRVVLDZNNYCBX-ONPLHCRPSA-N	1.0	WQZGKKKJIJFFOK-GASJEMHNSA-N	direct	637267597	4548.0	11.5867002359	0.01	2.7535014192	0.614566818195	2.01	0.107362502584
53170862	637267597	15111.0	1.3767507096	1.22913363639	DLRVVLDZNNYCBX-ONPLHCRPSA-N	1.0	WQZGKKKJIJFFOK-GASJEMHNSA-N	direct	637267597	5808.0	11.5867002359	0.01	2.7535014192	0.614566818195	2.01	0.107362502584
46821176	637266460	13422.0	1.39794000867	1.20906956865	DLRVVLDZNNYCBX-ONPLHCRPSA-N	1.0	WQZGKKKJIJFFOK-GASJEMHNSA-N	direct	637266460	15068.0	200.0	0.01	2.79588001734	0.604534784325	2.01	0.107330704315
53170854	637267597	15111.0	1.3767507096	1.22454279479	DLRVVLDZNNYCBX-ONPLHCRPSA-N	1.0	WQZGKKKJIJFFOK-GASJEMHNSA-N	direct	637267597	15486.0	11.9136401693	0.01	2.7535014192	0.612271397395	2.01	0.107262111527
53170855	637267597	15111.0	1.3767507096	1.22454279479	DLRVVLDZNNYCBX-ONPLHCRPSA-N	1.0	WQZGKKKJIJFFOK-GASJEMHNSA-N	direct	637267597	4548.0	11.5867002359	0.01	2.7535014192	0.612271397395	2.01	0.107262111527
53170856	637267597	15111.0	1.3767507096	1.22454279479	DLRVVLDZNNYCBX-ONPLHCRPSA-N	1.0	WQZGKKKJIJFFOK-GASJEMHNSA-N	direct	637267597	5808.0	11.5867002359	0.01	2.7535014192	0.612271397395	2.01	0.107262111527
51208435	637271407	885.0	1.48148606012	1.13417754822	DLRVVLDZNNYCBX-ONPLHCRPSA-N	1.0	WQZGKKKJIJFFOK-GASJEMHNSA-N	direct	637271407	13145.0	6.23210238398	0.01	2.96297212024	0.56708877411	2.01	0.107172577803
51208436	637271407	885.0	1.48148606012	1.13417754822	DLRVVLDZNNYCBX-ONPLHCRPSA-N	1.0	WQZGKKKJIJFFOK-GASJEMHNSA-N	direct	637271407	14063.0	6.23210238398	0.01	2.96297212024	0.56708877411	2.01	0.107172577803
46821180	637266460	13422.0	1.39794000867	1.19637362491	DLRVVLDZNNYCBX-ONPLHCRPSA-N	1.0	WQZGKKKJIJFFOK-GASJEMHNSA-N	direct	637266460	15068.0	200.0	0.01	2.79588001734	0.598186812455	2.01	0.107047829053
53170857	637267597	15111.0	1.3767507096	1.20906956865	DLRVVLDZNNYCBX-ONPLHCRPSA-N	1.0	WQZGKKKJIJFFOK-GASJEMHNSA-N	direct	637267597	15486.0	11.9136401693	0.01	2.7535014192	0.604534784325	2.01	0.106921655116
53170858	637267597	15111.0	1.3767507096	1.20906956865	DLRVVLDZNNYCBX-ONPLHCRPSA-N	1.0	WQZGKKKJIJFFOK-GASJEMHNSA-N	direct	637267597	4548.0	11.5867002359	0.01	2.7535014192	0.604534784325	2.01	0.106921655116
53170859	637267597	15111.0	1.3767507096	1.20906956865	DLRVVLDZNNYCBX-ONPLHCRPSA-N	1.0	WQZGKKKJIJFFOK-GASJEMHNSA-N	direct	637267597	5808.0	11.5867002359	0.01	2.7535014192	0.604534784325	2.01	0.106921655116
53170863	637267597	15111.0	1.3767507096	1.19637362491	DLRVVLDZNNYCBX-ONPLHCRPSA-N	1.0	WQZGKKKJIJFFOK-GASJEMHNSA-N	direct	637267597	15486.0	11.9136401693	0.01	2.7535014192	0.598186812455	2.01	0.106639857923
53170864	637267597	15111.0	1.3767507096	1.19637362491	DLRVVLDZNNYCBX-ONPLHCRPSA-N	1.0	WQZGKKKJIJFFOK-GASJEMHNSA-N	direct	637267597	4548.0	11.5867002359	0.01	2.7535014192	0.598186812455	2.01	0.106639857923
53170865	637267597	15111.0	1.3767507096	1.19637362491	DLRVVLDZNNYCBX-ONPLHCRPSA-N	1.0	WQZGKKKJIJFFOK-GASJEMHNSA-N	direct	637267597	5808.0	11.5867002359	0.01	2.7535014192	0.598186812455	2.01	0.106639857923
44389363	637264505	7794.0	1.30102999566	1.22913363639	DLRVVLDZNNYCBX-ONPLHCRPSA-N	1.0	MUPFEKGTMRGPLJ-ZQSKZDJDSA-N	direct	637264505	12995.0	4.91364016933	0.01	2.60205999133	0.614566818195	2.01	0.105854817155
44389364	637264505	7794.0	1.30102999566	1.22913363639	DLRVVLDZNNYCBX-ONPLHCRPSA-N	1.0	MUPFEKGTMRGPLJ-ZQSKZDJDSA-N	direct	637264505	13554.0	4.91364016933	0.01	2.60205999133	0.614566818195	2.01	0.105854817155
44389365	637264505	7794.0	1.30102999566	1.22913363639	DLRVVLDZNNYCBX-ONPLHCRPSA-N	1.0	MUPFEKGTMRGPLJ-ZQSKZDJDSA-N	direct	637264505	7130.0	4.91364016933	0.01	2.60205999133	0.614566818195	2.01	0.105854817155
44389291	637264505	7794.0	1.30102999566	1.22454279479	DLRVVLDZNNYCBX-ONPLHCRPSA-N	1.0	MUPFEKGTMRGPLJ-ZQSKZDJDSA-N	direct	637264505	12995.0	4.91364016933	0.01	2.60205999133	0.612271397395	2.01	0.105755835883
44389292	637264505	7794.0	1.30102999566	1.22454279479	DLRVVLDZNNYCBX-ONPLHCRPSA-N	1.0	MUPFEKGTMRGPLJ-ZQSKZDJDSA-N	direct	637264505	13554.0	4.91364016933	0.01	2.60205999133	0.612271397395	2.01	0.105755835883
44389293	637264505	7794.0	1.30102999566	1.22454279479	DLRVVLDZNNYCBX-ONPLHCRPSA-N	1.0	MUPFEKGTMRGPLJ-ZQSKZDJDSA-N	direct	637264505	7130.0	4.91364016933	0.01	2.60205999133	0.612271397395	2.01	0.105755835883
46821172	637266460	13422.0	1.39794000867	1.13417754822	DLRVVLDZNNYCBX-ONPLHCRPSA-N	1.0	WQZGKKKJIJFFOK-GASJEMHNSA-N	direct	637266460	15068.0	200.0	0.01	2.79588001734	0.56708877411	2.01	0.105628574321
44389327	637264505	7794.0	1.30102999566	1.20906956865	DLRVVLDZNNYCBX-ONPLHCRPSA-N	1.0	MUPFEKGTMRGPLJ-ZQSKZDJDSA-N	direct	637264505	12995.0	4.91364016933	0.01	2.60205999133	0.604534784325	2.01	0.105420160482
44389328	637264505	7794.0	1.30102999566	1.20906956865	DLRVVLDZNNYCBX-ONPLHCRPSA-N	1.0	MUPFEKGTMRGPLJ-ZQSKZDJDSA-N	direct	637264505	13554.0	4.91364016933	0.01	2.60205999133	0.604534784325	2.01	0.105420160482
44389329	637264505	7794.0	1.30102999566	1.20906956865	DLRVVLDZNNYCBX-ONPLHCRPSA-N	1.0	MUPFEKGTMRGPLJ-ZQSKZDJDSA-N	direct	637264505	7130.0	4.91364016933	0.01	2.60205999133	0.604534784325	2.01	0.105420160482
53170851	637267597	15111.0	1.3767507096	1.13417754822	DLRVVLDZNNYCBX-ONPLHCRPSA-N	1.0	WQZGKKKJIJFFOK-GASJEMHNSA-N	direct	637267597	15486.0	11.9136401693	0.01	2.7535014192	0.56708877411	2.01	0.105226012128
53170852	637267597	15111.0	1.3767507096	1.13417754822	DLRVVLDZNNYCBX-ONPLHCRPSA-N	1.0	WQZGKKKJIJFFOK-GASJEMHNSA-N	direct	637267597	4548.0	11.5867002359	0.01	2.7535014192	0.56708877411	2.01	0.105226012128
53170853	637267597	15111.0	1.3767507096	1.13417754822	DLRVVLDZNNYCBX-ONPLHCRPSA-N	1.0	WQZGKKKJIJFFOK-GASJEMHNSA-N	direct	637267597	5808.0	11.5867002359	0.01	2.7535014192	0.56708877411	2.01	0.105226012128
44389399	637264505	7794.0	1.30102999566	1.19637362491	DLRVVLDZNNYCBX-ONPLHCRPSA-N	1.0	MUPFEKGTMRGPLJ-ZQSKZDJDSA-N	direct	637264505	12995.0	4.91364016933	0.01	2.60205999133	0.598186812455	2.01	0.10514232055
44389400	637264505	7794.0	1.30102999566	1.19637362491	DLRVVLDZNNYCBX-ONPLHCRPSA-N	1.0	MUPFEKGTMRGPLJ-ZQSKZDJDSA-N	direct	637264505	13554.0	4.91364016933	0.01	2.60205999133	0.598186812455	2.01	0.10514232055
44389401	637264505	7794.0	1.30102999566	1.19637362491	DLRVVLDZNNYCBX-ONPLHCRPSA-N	1.0	MUPFEKGTMRGPLJ-ZQSKZDJDSA-N	direct	637264505	7130.0	4.91364016933	0.01	2.60205999133	0.598186812455	2.01	0.10514232055
50055239	637271837	5893.0	1.23657200644	1.22913363639	DLRVVLDZNNYCBX-ONPLHCRPSA-N	1.0	WQZGKKKJIJFFOK-GASJEMHNSA-N	direct	637271837	5975.0	18.0731432911	0.01	2.47314401287	0.614566818195	2.01	0.104518616317
50055237	637271837	5893.0	1.23657200644	1.22454279479	DLRVVLDZNNYCBX-ONPLHCRPSA-N	1.0	WQZGKKKJIJFFOK-GASJEMHNSA-N	direct	637271837	5975.0	18.0731432911	0.01	2.47314401287	0.612271397395	2.01	0.104420884482
50055238	637271837	5893.0	1.23657200644	1.20906956865	DLRVVLDZNNYCBX-ONPLHCRPSA-N	1.0	WQZGKKKJIJFFOK-GASJEMHNSA-N	direct	637271837	5975.0	18.0731432911	0.01	2.47314401287	0.604534784325	2.01	0.104089446297
50055240	637271837	5893.0	1.23657200644	1.19637362491	DLRVVLDZNNYCBX-ONPLHCRPSA-N	1.0	WQZGKKKJIJFFOK-GASJEMHNSA-N	direct	637271837	5975.0	18.0731432911	0.01	2.47314401287	0.598186812455	2.01	0.103815113527
44389255	637264505	7794.0	1.30102999566	1.13417754822	DLRVVLDZNNYCBX-ONPLHCRPSA-N	1.0	MUPFEKGTMRGPLJ-ZQSKZDJDSA-N	direct	637264505	12995.0	4.91364016933	0.01	2.60205999133	0.56708877411	2.01	0.10374832931
44389256	637264505	7794.0	1.30102999566	1.13417754822	DLRVVLDZNNYCBX-ONPLHCRPSA-N	1.0	MUPFEKGTMRGPLJ-ZQSKZDJDSA-N	direct	637264505	13554.0	4.91364016933	0.01	2.60205999133	0.56708877411	2.01	0.10374832931
44389257	637264505	7794.0	1.30102999566	1.13417754822	DLRVVLDZNNYCBX-ONPLHCRPSA-N	1.0	MUPFEKGTMRGPLJ-ZQSKZDJDSA-N	direct	637264505	7130.0	4.91364016933	0.01	2.60205999133	0.56708877411	2.01	0.10374832931
53174636	637266009	15432.0	1.18708664336	1.22913363639	DLRVVLDZNNYCBX-ONPLHCRPSA-N	1.0	WQZGKKKJIJFFOK-GASJEMHNSA-N	direct	637266009	5639.0	119.935542011	0.01	2.37417328671	0.614566818195	2.01	0.103456886323
53174632	637266009	15432.0	1.18708664336	1.22454279479	DLRVVLDZNNYCBX-ONPLHCRPSA-N	1.0	WQZGKKKJIJFFOK-GASJEMHNSA-N	direct	637266009	5639.0	119.935542011	0.01	2.37417328671	0.612271397395	2.01	0.103360147275
53174634	637266009	15432.0	1.18708664336	1.20906956865	DLRVVLDZNNYCBX-ONPLHCRPSA-N	1.0	WQZGKKKJIJFFOK-GASJEMHNSA-N	direct	637266009	5639.0	119.935542011	0.01	2.37417328671	0.604534784325	2.01	0.103032075934
53174638	637266009	15432.0	1.18708664336	1.19637362491	DLRVVLDZNNYCBX-ONPLHCRPSA-N	1.0	WQZGKKKJIJFFOK-GASJEMHNSA-N	direct	637266009	5639.0	119.935542011	0.01	2.37417328671	0.598186812455	2.01	0.102760529915
50055236	637271837	5893.0	1.23657200644	1.13417754822	DLRVVLDZNNYCBX-ONPLHCRPSA-N	1.0	WQZGKKKJIJFFOK-GASJEMHNSA-N	direct	637271837	5975.0	18.0731432911	0.01	2.47314401287	0.56708877411	2.01	0.102438718579
53174630	637266009	15432.0	1.18708664336	1.13417754822	DLRVVLDZNNYCBX-ONPLHCRPSA-N	1.0	WQZGKKKJIJFFOK-GASJEMHNSA-N	direct	637266009	5639.0	119.935542011	0.01	2.37417328671	0.56708877411	2.01	0.101398116781
45564668	637267734	1890.0	1.09151498112	1.22913363639	DLRVVLDZNNYCBX-ONPLHCRPSA-N	1.0	WQZGKKKJIJFFOK-QTVWNMPRSA-N	direct	637267734	15366.0	118.863279433	0.01	2.18302996224	0.614566818195	2.01	0.101308579086
45564669	637267734	1890.0	1.09151498112	1.22913363639	DLRVVLDZNNYCBX-ONPLHCRPSA-N	1.0	WQZGKKKJIJFFOK-QTVWNMPRSA-N	direct	637267734	15744.0	118.863279433	0.01	2.18302996224	0.614566818195	2.01	0.101308579086
45564670	637267734	1890.0	1.09151498112	1.22913363639	DLRVVLDZNNYCBX-ONPLHCRPSA-N	1.0	WQZGKKKJIJFFOK-QTVWNMPRSA-N	direct	637267734	16078.0	118.863279433	0.01	2.18302996224	0.614566818195	2.01	0.101308579086
45564671	637267734	1890.0	1.09151498112	1.22913363639	DLRVVLDZNNYCBX-ONPLHCRPSA-N	1.0	WQZGKKKJIJFFOK-QTVWNMPRSA-N	direct	637267734	16786.0	118.863279433	0.01	2.18302996224	0.614566818195	2.01	0.101308579086
45564644	637267734	1890.0	1.09151498112	1.22454279479	DLRVVLDZNNYCBX-ONPLHCRPSA-N	1.0	WQZGKKKJIJFFOK-QTVWNMPRSA-N	direct	637267734	15366.0	118.863279433	0.01	2.18302996224	0.612271397395	2.01	0.101213848849
45564645	637267734	1890.0	1.09151498112	1.22454279479	DLRVVLDZNNYCBX-ONPLHCRPSA-N	1.0	WQZGKKKJIJFFOK-QTVWNMPRSA-N	direct	637267734	15744.0	118.863279433	0.01	2.18302996224	0.612271397395	2.01	0.101213848849
45564646	637267734	1890.0	1.09151498112	1.22454279479	DLRVVLDZNNYCBX-ONPLHCRPSA-N	1.0	WQZGKKKJIJFFOK-QTVWNMPRSA-N	direct	637267734	16078.0	118.863279433	0.01	2.18302996224	0.612271397395	2.01	0.101213848849
45564647	637267734	1890.0	1.09151498112	1.22454279479	DLRVVLDZNNYCBX-ONPLHCRPSA-N	1.0	WQZGKKKJIJFFOK-QTVWNMPRSA-N	direct	637267734	16786.0	118.863279433	0.01	2.18302996224	0.612271397395	2.01	0.101213848849
45564656	637267734	1890.0	1.09151498112	1.20906956865	DLRVVLDZNNYCBX-ONPLHCRPSA-N	1.0	WQZGKKKJIJFFOK-QTVWNMPRSA-N	direct	637267734	15366.0	118.863279433	0.01	2.18302996224	0.604534784325	2.01	0.100892589988
45564657	637267734	1890.0	1.09151498112	1.20906956865	DLRVVLDZNNYCBX-ONPLHCRPSA-N	1.0	WQZGKKKJIJFFOK-QTVWNMPRSA-N	direct	637267734	15744.0	118.863279433	0.01	2.18302996224	0.604534784325	2.01	0.100892589988
45564658	637267734	1890.0	1.09151498112	1.20906956865	DLRVVLDZNNYCBX-ONPLHCRPSA-N	1.0	WQZGKKKJIJFFOK-QTVWNMPRSA-N	direct	637267734	16078.0	118.863279433	0.01	2.18302996224	0.604534784325	2.01	0.100892589988
45564659	637267734	1890.0	1.09151498112	1.20906956865	DLRVVLDZNNYCBX-ONPLHCRPSA-N	1.0	WQZGKKKJIJFFOK-QTVWNMPRSA-N	direct	637267734	16786.0	118.863279433	0.01	2.18302996224	0.604534784325	2.01	0.100892589988
45564680	637267734	1890.0	1.09151498112	1.19637362491	DLRVVLDZNNYCBX-ONPLHCRPSA-N	1.0	WQZGKKKJIJFFOK-QTVWNMPRSA-N	direct	637267734	15366.0	118.863279433	0.01	2.18302996224	0.598186812455	2.01	0.100626682688
45564681	637267734	1890.0	1.09151498112	1.19637362491	DLRVVLDZNNYCBX-ONPLHCRPSA-N	1.0	WQZGKKKJIJFFOK-QTVWNMPRSA-N	direct	637267734	15744.0	118.863279433	0.01	2.18302996224	0.598186812455	2.01	0.100626682688
45564682	637267734	1890.0	1.09151498112	1.19637362491	DLRVVLDZNNYCBX-ONPLHCRPSA-N	1.0	WQZGKKKJIJFFOK-QTVWNMPRSA-N	direct	637267734	16078.0	118.863279433	0.01	2.18302996224	0.598186812455	2.01	0.100626682688
45564683	637267734	1890.0	1.09151498112	1.19637362491	DLRVVLDZNNYCBX-ONPLHCRPSA-N	1.0	WQZGKKKJIJFFOK-QTVWNMPRSA-N	direct	637267734	16786.0	118.863279433	0.01	2.18302996224	0.598186812455	2.01	0.100626682688
52100133	637270301	1892.0	1.04095860768	1.22913363639	DLRVVLDZNNYCBX-ONPLHCRPSA-N	1.0	WQZGKKKJIJFFOK-GASJEMHNSA-N	direct	637270301	6181.0	6.58004425151	0.01	2.08191721536	0.614566818195	2.01	0.100114541821
52100121	637270301	1892.0	1.04095860768	1.22454279479	DLRVVLDZNNYCBX-ONPLHCRPSA-N	1.0	WQZGKKKJIJFFOK-GASJEMHNSA-N	direct	637270301	6181.0	6.58004425151	0.01	2.08191721536	0.612271397395	2.01	0.100020928088
50042574	637270578	5893.0	1.03621217265	1.22913363639	DLRVVLDZNNYCBX-ONPLHCRPSA-N	1.0	WQZGKKKJIJFFOK-GASJEMHNSA-N	direct	637270578	11717.0	29.0052430554	0.01	2.07242434531	0.614566818195	2.01	0.100000223672
50042575	637270578	5893.0	1.03621217265	1.22913363639	DLRVVLDZNNYCBX-ONPLHCRPSA-N	1.0	WQZGKKKJIJFFOK-GASJEMHNSA-N	direct	637270578	16182.0	29.0052430554	0.01	2.07242434531	0.614566818195	2.01	0.100000223672
50042570	637270578	5893.0	1.03621217265	1.22454279479	DLRVVLDZNNYCBX-ONPLHCRPSA-N	1.0	WQZGKKKJIJFFOK-GASJEMHNSA-N	direct	637270578	11717.0	29.0052430554	0.01	2.07242434531	0.612271397395	2.01	0.0999067168332
50042571	637270578	5893.0	1.03621217265	1.22454279479	DLRVVLDZNNYCBX-ONPLHCRPSA-N	1.0	WQZGKKKJIJFFOK-GASJEMHNSA-N	direct	637270578	16182.0	29.0052430554	0.01	2.07242434531	0.612271397395	2.01	0.0999067168332
52100127	637270301	1892.0	1.04095860768	1.20906956865	DLRVVLDZNNYCBX-ONPLHCRPSA-N	1.0	WQZGKKKJIJFFOK-GASJEMHNSA-N	direct	637270301	6181.0	6.58004425151	0.01	2.08191721536	0.604534784325	2.01	0.0997034556298
50042572	637270578	5893.0	1.03621217265	1.20906956865	DLRVVLDZNNYCBX-ONPLHCRPSA-N	1.0	WQZGKKKJIJFFOK-GASJEMHNSA-N	direct	637270578	11717.0	29.0052430554	0.01	2.07242434531	0.604534784325	2.01	0.0995896068884
50042573	637270578	5893.0	1.03621217265	1.20906956865	DLRVVLDZNNYCBX-ONPLHCRPSA-N	1.0	WQZGKKKJIJFFOK-GASJEMHNSA-N	direct	637270578	16182.0	29.0052430554	0.01	2.07242434531	0.604534784325	2.01	0.0995896068884
52100139	637270301	1892.0	1.04095860768	1.19637362491	DLRVVLDZNNYCBX-ONPLHCRPSA-N	1.0	WQZGKKKJIJFFOK-GASJEMHNSA-N	direct	637270301	6181.0	6.58004425151	0.01	2.08191721536	0.598186812455	2.01	0.0994406823507
50042576	637270578	5893.0	1.03621217265	1.19637362491	DLRVVLDZNNYCBX-ONPLHCRPSA-N	1.0	WQZGKKKJIJFFOK-GASJEMHNSA-N	direct	637270578	11717.0	29.0052430554	0.01	2.07242434531	0.598186812455	2.01	0.0993271336632
50042577	637270578	5893.0	1.03621217265	1.19637362491	DLRVVLDZNNYCBX-ONPLHCRPSA-N	1.0	WQZGKKKJIJFFOK-GASJEMHNSA-N	direct	637270578	16182.0	29.0052430554	0.01	2.07242434531	0.598186812455	2.01	0.0993271336632
45564632	637267734	1890.0	1.09151498112	1.13417754822	DLRVVLDZNNYCBX-ONPLHCRPSA-N	1.0	WQZGKKKJIJFFOK-QTVWNMPRSA-N	direct	637267734	15366.0	118.863279433	0.01	2.18302996224	0.56708877411	2.01	0.0992925603912
45564633	637267734	1890.0	1.09151498112	1.13417754822	DLRVVLDZNNYCBX-ONPLHCRPSA-N	1.0	WQZGKKKJIJFFOK-QTVWNMPRSA-N	direct	637267734	15744.0	118.863279433	0.01	2.18302996224	0.56708877411	2.01	0.0992925603912
45564634	637267734	1890.0	1.09151498112	1.13417754822	DLRVVLDZNNYCBX-ONPLHCRPSA-N	1.0	WQZGKKKJIJFFOK-QTVWNMPRSA-N	direct	637267734	16078.0	118.863279433	0.01	2.18302996224	0.56708877411	2.01	0.0992925603912
45564635	637267734	1890.0	1.09151498112	1.13417754822	DLRVVLDZNNYCBX-ONPLHCRPSA-N	1.0	WQZGKKKJIJFFOK-QTVWNMPRSA-N	direct	637267734	16786.0	118.863279433	0.01	2.18302996224	0.56708877411	2.01	0.0992925603912
20944616	637264615	1892.0	1.0	1.22913363639	DLRVVLDZNNYCBX-ONPLHCRPSA-N	1.0	WQZGKKKJIJFFOK-GASJEMHNSA-N	direct	637264615	4974.0	14.8153085692	0.01	2.0	0.614566818195	2.01	0.0991148661827
20944617	637264615	1892.0	1.0	1.22913363639	DLRVVLDZNNYCBX-ONPLHCRPSA-N	1.0	WQZGKKKJIJFFOK-GASJEMHNSA-N	direct	637264615	113.0	13.5575202309	0.01	2.0	0.614566818195	2.01	0.0991148661827
20944618	637264615	1892.0	1.0	1.22913363639	DLRVVLDZNNYCBX-ONPLHCRPSA-N	1.0	WQZGKKKJIJFFOK-GASJEMHNSA-N	direct	637264615	5095.0	13.5575202309	0.01	2.0	0.614566818195	2.01	0.0991148661827
20944610	637264615	1892.0	1.0	1.22454279479	DLRVVLDZNNYCBX-ONPLHCRPSA-N	1.0	WQZGKKKJIJFFOK-GASJEMHNSA-N	direct	637264615	4974.0	14.8153085692	0.01	2.0	0.612271397395	2.01	0.0990221872122
20944611	637264615	1892.0	1.0	1.22454279479	DLRVVLDZNNYCBX-ONPLHCRPSA-N	1.0	WQZGKKKJIJFFOK-GASJEMHNSA-N	direct	637264615	113.0	13.5575202309	0.01	2.0	0.612271397395	2.01	0.0990221872122
20944612	637264615	1892.0	1.0	1.22454279479	DLRVVLDZNNYCBX-ONPLHCRPSA-N	1.0	WQZGKKKJIJFFOK-GASJEMHNSA-N	direct	637264615	5095.0	13.5575202309	0.01	2.0	0.612271397395	2.01	0.0990221872122
20944613	637264615	1892.0	1.0	1.20906956865	DLRVVLDZNNYCBX-ONPLHCRPSA-N	1.0	WQZGKKKJIJFFOK-GASJEMHNSA-N	direct	637264615	4974.0	14.8153085692	0.01	2.0	0.604534784325	2.01	0.0987078848178
20944614	637264615	1892.0	1.0	1.20906956865	DLRVVLDZNNYCBX-ONPLHCRPSA-N	1.0	WQZGKKKJIJFFOK-GASJEMHNSA-N	direct	637264615	113.0	13.5575202309	0.01	2.0	0.604534784325	2.01	0.0987078848178
20944615	637264615	1892.0	1.0	1.20906956865	DLRVVLDZNNYCBX-ONPLHCRPSA-N	1.0	WQZGKKKJIJFFOK-GASJEMHNSA-N	direct	637264615	5095.0	13.5575202309	0.01	2.0	0.604534784325	2.01	0.0987078848178
20944619	637264615	1892.0	1.0	1.19637362491	DLRVVLDZNNYCBX-ONPLHCRPSA-N	1.0	WQZGKKKJIJFFOK-GASJEMHNSA-N	direct	637264615	4974.0	14.8153085692	0.01	2.0	0.598186812455	2.01	0.0984477354138
20944620	637264615	1892.0	1.0	1.19637362491	DLRVVLDZNNYCBX-ONPLHCRPSA-N	1.0	WQZGKKKJIJFFOK-GASJEMHNSA-N	direct	637264615	113.0	13.5575202309	0.01	2.0	0.598186812455	2.01	0.0984477354138
20944621	637264615	1892.0	1.0	1.19637362491	DLRVVLDZNNYCBX-ONPLHCRPSA-N	1.0	WQZGKKKJIJFFOK-GASJEMHNSA-N	direct	637264615	5095.0	13.5575202309	0.01	2.0	0.598186812455	2.01	0.0984477354138
52100115	637270301	1892.0	1.04095860768	1.13417754822	DLRVVLDZNNYCBX-ONPLHCRPSA-N	1.0	WQZGKKKJIJFFOK-GASJEMHNSA-N	direct	637270301	6181.0	6.58004425151	0.01	2.08191721536	0.56708877411	2.01	0.0981222842082
52078638	637267021	1892.0	0.958607314842	1.22913363639	DLRVVLDZNNYCBX-ONPLHCRPSA-N	1.0	WQZGKKKJIJFFOK-GASJEMHNSA-N	direct	637267021	12999.0	200.0	0.01	1.91721462968	0.614566818195	2.01	0.0980728923459
52078639	637267021	1892.0	0.958607314842	1.22913363639	DLRVVLDZNNYCBX-ONPLHCRPSA-N	1.0	WQZGKKKJIJFFOK-GASJEMHNSA-N	direct	637267021	16499.0	200.0	0.01	1.91721462968	0.614566818195	2.01	0.0980728923459
50042568	637270578	5893.0	1.03621217265	1.13417754822	DLRVVLDZNNYCBX-ONPLHCRPSA-N	1.0	WQZGKKKJIJFFOK-GASJEMHNSA-N	direct	637270578	11717.0	29.0052430554	0.01	2.07242434531	0.56708877411	2.01	0.0980102409648
50042569	637270578	5893.0	1.03621217265	1.13417754822	DLRVVLDZNNYCBX-ONPLHCRPSA-N	1.0	WQZGKKKJIJFFOK-GASJEMHNSA-N	direct	637270578	16182.0	29.0052430554	0.01	2.07242434531	0.56708877411	2.01	0.0980102409648
52078630	637267021	1892.0	0.958607314842	1.22454279479	DLRVVLDZNNYCBX-ONPLHCRPSA-N	1.0	WQZGKKKJIJFFOK-GASJEMHNSA-N	direct	637267021	12999.0	200.0	0.01	1.91721462968	0.612271397395	2.01	0.09798118769
52078631	637267021	1892.0	0.958607314842	1.22454279479	DLRVVLDZNNYCBX-ONPLHCRPSA-N	1.0	WQZGKKKJIJFFOK-GASJEMHNSA-N	direct	637267021	16499.0	200.0	0.01	1.91721462968	0.612271397395	2.01	0.09798118769
52078634	637267021	1892.0	0.958607314842	1.20906956865	DLRVVLDZNNYCBX-ONPLHCRPSA-N	1.0	WQZGKKKJIJFFOK-GASJEMHNSA-N	direct	637267021	12999.0	200.0	0.01	1.91721462968	0.604534784325	2.01	0.0976701894909
52078635	637267021	1892.0	0.958607314842	1.20906956865	DLRVVLDZNNYCBX-ONPLHCRPSA-N	1.0	WQZGKKKJIJFFOK-GASJEMHNSA-N	direct	637267021	16499.0	200.0	0.01	1.91721462968	0.604534784325	2.01	0.0976701894909
52078642	637267021	1892.0	0.958607314842	1.19637362491	DLRVVLDZNNYCBX-ONPLHCRPSA-N	1.0	WQZGKKKJIJFFOK-GASJEMHNSA-N	direct	637267021	12999.0	200.0	0.01	1.91721462968	0.598186812455	2.01	0.0974127749831
52078643	637267021	1892.0	0.958607314842	1.19637362491	DLRVVLDZNNYCBX-ONPLHCRPSA-N	1.0	WQZGKKKJIJFFOK-GASJEMHNSA-N	direct	637267021	16499.0	200.0	0.01	1.91721462968	0.598186812455	2.01	0.0974127749831
20944607	637264615	1892.0	1.0	1.13417754822	DLRVVLDZNNYCBX-ONPLHCRPSA-N	1.0	WQZGKKKJIJFFOK-GASJEMHNSA-N	direct	637264615	4974.0	14.8153085692	0.01	2.0	0.56708877411	2.01	0.0971425018974
20944608	637264615	1892.0	1.0	1.13417754822	DLRVVLDZNNYCBX-ONPLHCRPSA-N	1.0	WQZGKKKJIJFFOK-GASJEMHNSA-N	direct	637264615	113.0	13.5575202309	0.01	2.0	0.56708877411	2.01	0.0971425018974
20944609	637264615	1892.0	1.0	1.13417754822	DLRVVLDZNNYCBX-ONPLHCRPSA-N	1.0	WQZGKKKJIJFFOK-GASJEMHNSA-N	direct	637264615	5095.0	13.5575202309	0.01	2.0	0.56708877411	2.01	0.0971425018974
50069297	637267202	5893.0	1.43179827593	1.22913363639	DLRVVLDZNNYCBX-ONPLHCRPSA-N	1.0	WQZGKKKJIJFFOK-GASJEMHNSA-N	direct	637267202	4924.0	0.920818753952	0.01	1.8416375079	0.614566818195	2.01	0.0970917519997
50538385	637271761	10532.0	0.920818753952	1.22913363639	DLRVVLDZNNYCBX-ONPLHCRPSA-N	1.0	WQZGKKKJIJFFOK-GASJEMHNSA-N	direct	637271761	7135.0	70.6989700043	0.01	1.8416375079	0.614566818195	2.01	0.0970917519997
50538386	637271761	10532.0	0.920818753952	1.22913363639	DLRVVLDZNNYCBX-ONPLHCRPSA-N	1.0	WQZGKKKJIJFFOK-GASJEMHNSA-N	direct	637271761	8940.0	70.6989700043	0.01	1.8416375079	0.614566818195	2.01	0.0970917519997
50069293	637267202	5893.0	1.43179827593	1.22454279479	DLRVVLDZNNYCBX-ONPLHCRPSA-N	1.0	WQZGKKKJIJFFOK-GASJEMHNSA-N	direct	637267202	4924.0	0.920818753952	0.01	1.8416375079	0.612271397395	2.01	0.0970009647751
50538229	637271761	10532.0	0.920818753952	1.22454279479	DLRVVLDZNNYCBX-ONPLHCRPSA-N	1.0	WQZGKKKJIJFFOK-GASJEMHNSA-N	direct	637271761	7135.0	70.6989700043	0.01	1.8416375079	0.612271397395	2.01	0.0970009647751
50538230	637271761	10532.0	0.920818753952	1.22454279479	DLRVVLDZNNYCBX-ONPLHCRPSA-N	1.0	WQZGKKKJIJFFOK-GASJEMHNSA-N	direct	637271761	8940.0	70.6989700043	0.01	1.8416375079	0.612271397395	2.01	0.0970009647751
50069295	637267202	5893.0	1.43179827593	1.20906956865	DLRVVLDZNNYCBX-ONPLHCRPSA-N	1.0	WQZGKKKJIJFFOK-GASJEMHNSA-N	direct	637267202	4924.0	0.920818753952	0.01	1.8416375079	0.604534784325	2.01	0.0966930778627
50538307	637271761	10532.0	0.920818753952	1.20906956865	DLRVVLDZNNYCBX-ONPLHCRPSA-N	1.0	WQZGKKKJIJFFOK-GASJEMHNSA-N	direct	637271761	7135.0	70.6989700043	0.01	1.8416375079	0.604534784325	2.01	0.0966930778627
50538308	637271761	10532.0	0.920818753952	1.20906956865	DLRVVLDZNNYCBX-ONPLHCRPSA-N	1.0	WQZGKKKJIJFFOK-GASJEMHNSA-N	direct	637271761	8940.0	70.6989700043	0.01	1.8416375079	0.604534784325	2.01	0.0966930778627
50069299	637267202	5893.0	1.43179827593	1.19637362491	DLRVVLDZNNYCBX-ONPLHCRPSA-N	1.0	WQZGKKKJIJFFOK-GASJEMHNSA-N	direct	637267202	4924.0	0.920818753952	0.01	1.8416375079	0.598186812455	2.01	0.0964382385798
50538463	637271761	10532.0	0.920818753952	1.19637362491	DLRVVLDZNNYCBX-ONPLHCRPSA-N	1.0	WQZGKKKJIJFFOK-GASJEMHNSA-N	direct	637271761	7135.0	70.6989700043	0.01	1.8416375079	0.598186812455	2.01	0.0964382385798
50538464	637271761	10532.0	0.920818753952	1.19637362491	DLRVVLDZNNYCBX-ONPLHCRPSA-N	1.0	WQZGKKKJIJFFOK-GASJEMHNSA-N	direct	637271761	8940.0	70.6989700043	0.01	1.8416375079	0.598186812455	2.01	0.0964382385798
50093022	637264846	5893.0	0.886056647693	1.22913363639	DLRVVLDZNNYCBX-ONPLHCRPSA-N	1.0	WQZGKKKJIJFFOK-GASJEMHNSA-N	direct	637264846	13052.0	7.14508697769	0.01	1.77211329539	0.614566818195	2.01	0.0961621513867
50093023	637264846	5893.0	0.886056647693	1.22913363639	DLRVVLDZNNYCBX-ONPLHCRPSA-N	1.0	WQZGKKKJIJFFOK-GASJEMHNSA-N	direct	637264846	12578.0	6.23507701535	0.01	1.77211329539	0.614566818195	2.01	0.0961621513867
52078626	637267021	1892.0	0.958607314842	1.13417754822	DLRVVLDZNNYCBX-ONPLHCRPSA-N	1.0	WQZGKKKJIJFFOK-GASJEMHNSA-N	direct	637267021	12999.0	200.0	0.01	1.91721462968	0.56708877411	2.01	0.0961212631134
52078627	637267021	1892.0	0.958607314842	1.13417754822	DLRVVLDZNNYCBX-ONPLHCRPSA-N	1.0	WQZGKKKJIJFFOK-GASJEMHNSA-N	direct	637267021	16499.0	200.0	0.01	1.91721462968	0.56708877411	2.01	0.0961212631134
50093016	637264846	5893.0	0.886056647693	1.22454279479	DLRVVLDZNNYCBX-ONPLHCRPSA-N	1.0	WQZGKKKJIJFFOK-GASJEMHNSA-N	direct	637264846	13052.0	7.14508697769	0.01	1.77211329539	0.612271397395	2.01	0.0960722334003
50093017	637264846	5893.0	0.886056647693	1.22454279479	DLRVVLDZNNYCBX-ONPLHCRPSA-N	1.0	WQZGKKKJIJFFOK-GASJEMHNSA-N	direct	637264846	12578.0	6.23507701535	0.01	1.77211329539	0.612271397395	2.01	0.0960722334003
50093019	637264846	5893.0	0.886056647693	1.20906956865	DLRVVLDZNNYCBX-ONPLHCRPSA-N	1.0	WQZGKKKJIJFFOK-GASJEMHNSA-N	direct	637264846	13052.0	7.14508697769	0.01	1.77211329539	0.604534784325	2.01	0.0957672943372
50093020	637264846	5893.0	0.886056647693	1.20906956865	DLRVVLDZNNYCBX-ONPLHCRPSA-N	1.0	WQZGKKKJIJFFOK-GASJEMHNSA-N	direct	637264846	12578.0	6.23507701535	0.01	1.77211329539	0.604534784325	2.01	0.0957672943372
50093025	637264846	5893.0	0.886056647693	1.19637362491	DLRVVLDZNNYCBX-ONPLHCRPSA-N	1.0	WQZGKKKJIJFFOK-GASJEMHNSA-N	direct	637264846	13052.0	7.14508697769	0.01	1.77211329539	0.598186812455	2.01	0.0955148950016
50093026	637264846	5893.0	0.886056647693	1.19637362491	DLRVVLDZNNYCBX-ONPLHCRPSA-N	1.0	WQZGKKKJIJFFOK-GASJEMHNSA-N	direct	637264846	12578.0	6.23507701535	0.01	1.77211329539	0.598186812455	2.01	0.0955148950016
52110463	637265281	1892.0	0.853871964322	1.22913363639	DLRVVLDZNNYCBX-ONPLHCRPSA-N	1.0	WQZGKKKJIJFFOK-GASJEMHNSA-N	direct	637265281	5951.0	22.2708352103	0.01	1.70774392864	0.614566818195	2.01	0.0952767616492
52110459	637265281	1892.0	0.853871964322	1.22454279479	DLRVVLDZNNYCBX-ONPLHCRPSA-N	1.0	WQZGKKKJIJFFOK-GASJEMHNSA-N	direct	637265281	5951.0	22.2708352103	0.01	1.70774392864	0.612271397395	2.01	0.0951876715609
50069291	637267202	5893.0	1.43179827593	1.13417754822	DLRVVLDZNNYCBX-ONPLHCRPSA-N	1.0	WQZGKKKJIJFFOK-GASJEMHNSA-N	direct	637267202	4924.0	0.920818753952	0.01	1.8416375079	0.56708877411	2.01	0.0951596472467
50538151	637271761	10532.0	0.920818753952	1.13417754822	DLRVVLDZNNYCBX-ONPLHCRPSA-N	1.0	WQZGKKKJIJFFOK-GASJEMHNSA-N	direct	637271761	7135.0	70.6989700043	0.01	1.8416375079	0.56708877411	2.01	0.0951596472467
50538152	637271761	10532.0	0.920818753952	1.13417754822	DLRVVLDZNNYCBX-ONPLHCRPSA-N	1.0	WQZGKKKJIJFFOK-GASJEMHNSA-N	direct	637271761	8940.0	70.6989700043	0.01	1.8416375079	0.56708877411	2.01	0.0951596472467
52110461	637265281	1892.0	0.853871964322	1.20906956865	DLRVVLDZNNYCBX-ONPLHCRPSA-N	1.0	WQZGKKKJIJFFOK-GASJEMHNSA-N	direct	637265281	5951.0	22.2708352103	0.01	1.70774392864	0.604534784325	2.01	0.0948855401505
52110465	637265281	1892.0	0.853871964322	1.19637362491	DLRVVLDZNNYCBX-ONPLHCRPSA-N	1.0	WQZGKKKJIJFFOK-GASJEMHNSA-N	direct	637265281	5951.0	22.2708352103	0.01	1.70774392864	0.598186812455	2.01	0.0946354647206
25638003	637269414	6073.0	0.823908740944	1.22913363639	DLRVVLDZNNYCBX-ONPLHCRPSA-N	1.0	WQZGKKKJIJFFOK-GASJEMHNSA-N	direct	637269414	10.0	135.270025714	0.01	1.64781748189	0.614566818195	2.01	0.0944296927369
51902989	637265284	1892.0	1.92081875395	1.22913363639	DLRVVLDZNNYCBX-ONPLHCRPSA-N	1.0	WQZGKKKJIJFFOK-GASJEMHNSA-N	direct	637265284	15980.0	0.823908740944	0.01	1.64781748189	0.614566818195	2.01	0.0944296927369
51902990	637265284	15980.0	1.92081875395	1.22913363639	DLRVVLDZNNYCBX-ONPLHCRPSA-N	1.0	WQZGKKKJIJFFOK-GASJEMHNSA-N	direct	637265284	1892.0	0.823908740944	0.01	1.64781748189	0.614566818195	2.01	0.0944296927369
56621121	637268603	5766.0	1.49485002168	1.22913363639	DLRVVLDZNNYCBX-ONPLHCRPSA-N	1.0	RFSUNEUAIZKAJO-VRPWFDPXSA-N	direct	637268603	4170.0	0.823908740944	0.01	1.64781748189	0.614566818195	2.01	0.0944296927369
56621122	637268603	5766.0	1.49485002168	1.22913363639	DLRVVLDZNNYCBX-ONPLHCRPSA-N	1.0	RFSUNEUAIZKAJO-VRPWFDPXSA-N	direct	637268603	5317.0	0.823908740944	0.01	1.64781748189	0.614566818195	2.01	0.0944296927369
25637999	637269414	6073.0	0.823908740944	1.22454279479	DLRVVLDZNNYCBX-ONPLHCRPSA-N	1.0	WQZGKKKJIJFFOK-GASJEMHNSA-N	direct	637269414	10.0	135.270025714	0.01	1.64781748189	0.612271397395	2.01	0.0943413947142
51902981	637265284	1892.0	1.92081875395	1.22454279479	DLRVVLDZNNYCBX-ONPLHCRPSA-N	1.0	WQZGKKKJIJFFOK-GASJEMHNSA-N	direct	637265284	15980.0	0.823908740944	0.01	1.64781748189	0.612271397395	2.01	0.0943413947142
51902982	637265284	15980.0	1.92081875395	1.22454279479	DLRVVLDZNNYCBX-ONPLHCRPSA-N	1.0	WQZGKKKJIJFFOK-GASJEMHNSA-N	direct	637265284	1892.0	0.823908740944	0.01	1.64781748189	0.612271397395	2.01	0.0943413947142
56621117	637268603	5766.0	1.49485002168	1.22454279479	DLRVVLDZNNYCBX-ONPLHCRPSA-N	1.0	RFSUNEUAIZKAJO-VRPWFDPXSA-N	direct	637268603	4170.0	0.823908740944	0.01	1.64781748189	0.612271397395	2.01	0.0943413947142
56621118	637268603	5766.0	1.49485002168	1.22454279479	DLRVVLDZNNYCBX-ONPLHCRPSA-N	1.0	RFSUNEUAIZKAJO-VRPWFDPXSA-N	direct	637268603	5317.0	0.823908740944	0.01	1.64781748189	0.612271397395	2.01	0.0943413947142
50093013	637264846	5893.0	0.886056647693	1.13417754822	DLRVVLDZNNYCBX-ONPLHCRPSA-N	1.0	WQZGKKKJIJFFOK-GASJEMHNSA-N	direct	637264846	13052.0	7.14508697769	0.01	1.77211329539	0.56708877411	2.01	0.0942485454838
50093014	637264846	5893.0	0.886056647693	1.13417754822	DLRVVLDZNNYCBX-ONPLHCRPSA-N	1.0	WQZGKKKJIJFFOK-GASJEMHNSA-N	direct	637264846	12578.0	6.23507701535	0.01	1.77211329539	0.56708877411	2.01	0.0942485454838
51902985	637265284	1892.0	1.92081875395	1.20906956865	DLRVVLDZNNYCBX-ONPLHCRPSA-N	1.0	WQZGKKKJIJFFOK-GASJEMHNSA-N	direct	637265284	15980.0	0.823908740944	0.01	1.64781748189	0.604534784325	2.01	0.0940419494375
51902986	637265284	15980.0	1.92081875395	1.20906956865	DLRVVLDZNNYCBX-ONPLHCRPSA-N	1.0	WQZGKKKJIJFFOK-GASJEMHNSA-N	direct	637265284	1892.0	0.823908740944	0.01	1.64781748189	0.604534784325	2.01	0.0940419494375
56621119	637268603	5766.0	1.49485002168	1.20906956865	DLRVVLDZNNYCBX-ONPLHCRPSA-N	1.0	RFSUNEUAIZKAJO-VRPWFDPXSA-N	direct	637268603	4170.0	0.823908740944	0.01	1.64781748189	0.604534784325	2.01	0.0940419494375
56621120	637268603	5766.0	1.49485002168	1.20906956865	DLRVVLDZNNYCBX-ONPLHCRPSA-N	1.0	RFSUNEUAIZKAJO-VRPWFDPXSA-N	direct	637268603	5317.0	0.823908740944	0.01	1.64781748189	0.604534784325	2.01	0.0940419494375
25638001	637269414	6073.0	0.823908740944	1.20906956865	DLRVVLDZNNYCBX-ONPLHCRPSA-N	1.0	WQZGKKKJIJFFOK-GASJEMHNSA-N	direct	637269414	10.0	135.270025714	0.01	1.64781748189	0.604534784325	2.01	0.0940419494375
25638005	637269414	6073.0	0.823908740944	1.19637362491	DLRVVLDZNNYCBX-ONPLHCRPSA-N	1.0	WQZGKKKJIJFFOK-GASJEMHNSA-N	direct	637269414	10.0	135.270025714	0.01	1.64781748189	0.598186812455	2.01	0.0937940973318
51902993	637265284	1892.0	1.92081875395	1.19637362491	DLRVVLDZNNYCBX-ONPLHCRPSA-N	1.0	WQZGKKKJIJFFOK-GASJEMHNSA-N	direct	637265284	15980.0	0.823908740944	0.01	1.64781748189	0.598186812455	2.01	0.0937940973318
51902994	637265284	15980.0	1.92081875395	1.19637362491	DLRVVLDZNNYCBX-ONPLHCRPSA-N	1.0	WQZGKKKJIJFFOK-GASJEMHNSA-N	direct	637265284	1892.0	0.823908740944	0.01	1.64781748189	0.598186812455	2.01	0.0937940973318
56621123	637268603	5766.0	1.49485002168	1.19637362491	DLRVVLDZNNYCBX-ONPLHCRPSA-N	1.0	RFSUNEUAIZKAJO-VRPWFDPXSA-N	direct	637268603	4170.0	0.823908740944	0.01	1.64781748189	0.598186812455	2.01	0.0937940973318
56621124	637268603	5766.0	1.49485002168	1.19637362491	DLRVVLDZNNYCBX-ONPLHCRPSA-N	1.0	RFSUNEUAIZKAJO-VRPWFDPXSA-N	direct	637268603	5317.0	0.823908740944	0.01	1.64781748189	0.598186812455	2.01	0.0937940973318
52110457	637265281	1892.0	0.853871964322	1.13417754822	DLRVVLDZNNYCBX-ONPLHCRPSA-N	1.0	WQZGKKKJIJFFOK-GASJEMHNSA-N	direct	637265281	5951.0	22.2708352103	0.01	1.70774392864	0.56708877411	2.01	0.0933807748095
47018570	637269784	6073.0	0.769551078622	1.22913363639	DLRVVLDZNNYCBX-ONPLHCRPSA-N	1.0	WQZGKKKJIJFFOK-GASJEMHNSA-N	direct	637269784	15933.0	28.9625735021	0.01	1.53910215724	0.614566818195	2.01	0.0928320971811
47018571	637269784	6073.0	0.769551078622	1.22913363639	DLRVVLDZNNYCBX-ONPLHCRPSA-N	1.0	WQZGKKKJIJFFOK-GASJEMHNSA-N	direct	637269784	12790.0	24.8096683018	0.01	1.53910215724	0.614566818195	2.01	0.0928320971811
46054740	637264506	12378.0	0.769551078622	1.22913363639	DLRVVLDZNNYCBX-ONPLHCRPSA-N	1.0	RFSUNEUAIZKAJO-ARQDHWQXSA-N	direct	637264506	1892.0	16.1073489661	0.01	1.53910215724	0.614566818195	2.01	0.0928320971811
46054741	637264506	12378.0	0.769551078622	1.22913363639	DLRVVLDZNNYCBX-ONPLHCRPSA-N	1.0	RFSUNEUAIZKAJO-ARQDHWQXSA-N	direct	637264506	5951.0	14.2932822177	0.01	1.53910215724	0.614566818195	2.01	0.0928320971811
46831781	637270393	15980.0	0.769551078622	1.22913363639	DLRVVLDZNNYCBX-ONPLHCRPSA-N	1.0	WQZGKKKJIJFFOK-GASJEMHNSA-N	direct	637270393	1892.0	35.3861581781	0.01	1.53910215724	0.614566818195	2.01	0.0928320971811
47018562	637269784	6073.0	0.769551078622	1.22454279479	DLRVVLDZNNYCBX-ONPLHCRPSA-N	1.0	WQZGKKKJIJFFOK-GASJEMHNSA-N	direct	637269784	15933.0	28.9625735021	0.01	1.53910215724	0.612271397395	2.01	0.0927452930161
47018563	637269784	6073.0	0.769551078622	1.22454279479	DLRVVLDZNNYCBX-ONPLHCRPSA-N	1.0	WQZGKKKJIJFFOK-GASJEMHNSA-N	direct	637269784	12790.0	24.8096683018	0.01	1.53910215724	0.612271397395	2.01	0.0927452930161
46054736	637264506	12378.0	0.769551078622	1.22454279479	DLRVVLDZNNYCBX-ONPLHCRPSA-N	1.0	RFSUNEUAIZKAJO-ARQDHWQXSA-N	direct	637264506	1892.0	16.1073489661	0.01	1.53910215724	0.612271397395	2.01	0.0927452930161
46054737	637264506	12378.0	0.769551078622	1.22454279479	DLRVVLDZNNYCBX-ONPLHCRPSA-N	1.0	RFSUNEUAIZKAJO-ARQDHWQXSA-N	direct	637264506	5951.0	14.2932822177	0.01	1.53910215724	0.612271397395	2.01	0.0927452930161
46831767	637270393	15980.0	0.769551078622	1.22454279479	DLRVVLDZNNYCBX-ONPLHCRPSA-N	1.0	WQZGKKKJIJFFOK-GASJEMHNSA-N	direct	637270393	1892.0	35.3861581781	0.01	1.53910215724	0.612271397395	2.01	0.0927452930161
25637997	637269414	6073.0	0.823908740944	1.13417754822	DLRVVLDZNNYCBX-ONPLHCRPSA-N	1.0	WQZGKKKJIJFFOK-GASJEMHNSA-N	direct	637269414	10.0	135.270025714	0.01	1.64781748189	0.56708877411	2.01	0.0925505623844
51902977	637265284	1892.0	1.92081875395	1.13417754822	DLRVVLDZNNYCBX-ONPLHCRPSA-N	1.0	WQZGKKKJIJFFOK-GASJEMHNSA-N	direct	637265284	15980.0	0.823908740944	0.01	1.64781748189	0.56708877411	2.01	0.0925505623844
51902978	637265284	15980.0	1.92081875395	1.13417754822	DLRVVLDZNNYCBX-ONPLHCRPSA-N	1.0	WQZGKKKJIJFFOK-GASJEMHNSA-N	direct	637265284	1892.0	0.823908740944	0.01	1.64781748189	0.56708877411	2.01	0.0925505623844
56621115	637268603	5766.0	1.49485002168	1.13417754822	DLRVVLDZNNYCBX-ONPLHCRPSA-N	1.0	RFSUNEUAIZKAJO-VRPWFDPXSA-N	direct	637268603	4170.0	0.823908740944	0.01	1.64781748189	0.56708877411	2.01	0.0925505623844
56621116	637268603	5766.0	1.49485002168	1.13417754822	DLRVVLDZNNYCBX-ONPLHCRPSA-N	1.0	RFSUNEUAIZKAJO-VRPWFDPXSA-N	direct	637268603	5317.0	0.823908740944	0.01	1.64781748189	0.56708877411	2.01	0.0925505623844
47018566	637269784	6073.0	0.769551078622	1.20906956865	DLRVVLDZNNYCBX-ONPLHCRPSA-N	1.0	WQZGKKKJIJFFOK-GASJEMHNSA-N	direct	637269784	15933.0	28.9625735021	0.01	1.53910215724	0.604534784325	2.01	0.0924509138624
47018567	637269784	6073.0	0.769551078622	1.20906956865	DLRVVLDZNNYCBX-ONPLHCRPSA-N	1.0	WQZGKKKJIJFFOK-GASJEMHNSA-N	direct	637269784	12790.0	24.8096683018	0.01	1.53910215724	0.604534784325	2.01	0.0924509138624
46054738	637264506	12378.0	0.769551078622	1.20906956865	DLRVVLDZNNYCBX-ONPLHCRPSA-N	1.0	RFSUNEUAIZKAJO-ARQDHWQXSA-N	direct	637264506	1892.0	16.1073489661	0.01	1.53910215724	0.604534784325	2.01	0.0924509138624
46054739	637264506	12378.0	0.769551078622	1.20906956865	DLRVVLDZNNYCBX-ONPLHCRPSA-N	1.0	RFSUNEUAIZKAJO-ARQDHWQXSA-N	direct	637264506	5951.0	14.2932822177	0.01	1.53910215724	0.604534784325	2.01	0.0924509138624
46831774	637270393	15980.0	0.769551078622	1.20906956865	DLRVVLDZNNYCBX-ONPLHCRPSA-N	1.0	WQZGKKKJIJFFOK-GASJEMHNSA-N	direct	637270393	1892.0	35.3861581781	0.01	1.53910215724	0.604534784325	2.01	0.0924509138624
47018574	637269784	6073.0	0.769551078622	1.19637362491	DLRVVLDZNNYCBX-ONPLHCRPSA-N	1.0	WQZGKKKJIJFFOK-GASJEMHNSA-N	direct	637269784	15933.0	28.9625735021	0.01	1.53910215724	0.598186812455	2.01	0.0922072550079
47018575	637269784	6073.0	0.769551078622	1.19637362491	DLRVVLDZNNYCBX-ONPLHCRPSA-N	1.0	WQZGKKKJIJFFOK-GASJEMHNSA-N	direct	637269784	12790.0	24.8096683018	0.01	1.53910215724	0.598186812455	2.01	0.0922072550079
46054742	637264506	12378.0	0.769551078622	1.19637362491	DLRVVLDZNNYCBX-ONPLHCRPSA-N	1.0	RFSUNEUAIZKAJO-ARQDHWQXSA-N	direct	637264506	1892.0	16.1073489661	0.01	1.53910215724	0.598186812455	2.01	0.0922072550079
46054743	637264506	12378.0	0.769551078622	1.19637362491	DLRVVLDZNNYCBX-ONPLHCRPSA-N	1.0	RFSUNEUAIZKAJO-ARQDHWQXSA-N	direct	637264506	5951.0	14.2932822177	0.01	1.53910215724	0.598186812455	2.01	0.0922072550079
46831788	637270393	15980.0	0.769551078622	1.19637362491	DLRVVLDZNNYCBX-ONPLHCRPSA-N	1.0	WQZGKKKJIJFFOK-GASJEMHNSA-N	direct	637270393	1892.0	35.3861581781	0.01	1.53910215724	0.598186812455	2.01	0.0922072550079
26378051	637264715	4015.0	0.721246399047	1.22913363639	DLRVVLDZNNYCBX-ONPLHCRPSA-N	1.0	RFSUNEUAIZKAJO-OEXCPVAWSA-N	direct	637264715	16369.0	68.2757241304	0.01	1.44249279809	0.614566818195	2.01	0.0913397278808
2779988	637265392	1892.0	0.721246399047	1.22913363639	DLRVVLDZNNYCBX-ONPLHCRPSA-N	1.0	WQZGKKKJIJFFOK-GASJEMHNSA-N	direct	637265392	15980.0	24.49757288	0.01	1.44249279809	0.614566818195	2.01	0.0913397278808
53194166	637265817	15980.0	0.721246399047	1.22913363639	DLRVVLDZNNYCBX-ONPLHCRPSA-N	1.0	WQZGKKKJIJFFOK-GASJEMHNSA-N	direct	637265817	202.0	3.84771165562	0.01	1.44249279809	0.614566818195	2.01	0.0913397278808
53194167	637265817	15980.0	0.721246399047	1.22913363639	DLRVVLDZNNYCBX-ONPLHCRPSA-N	1.0	WQZGKKKJIJFFOK-GASJEMHNSA-N	direct	637265817	1390.0	3.84771165562	0.01	1.44249279809	0.614566818195	2.01	0.0913397278808
53194168	637265817	15980.0	0.721246399047	1.22913363639	DLRVVLDZNNYCBX-ONPLHCRPSA-N	1.0	WQZGKKKJIJFFOK-GASJEMHNSA-N	direct	637265817	1864.0	3.84771165562	0.01	1.44249279809	0.614566818195	2.01	0.0913397278808
53194169	637265817	15980.0	0.721246399047	1.22913363639	DLRVVLDZNNYCBX-ONPLHCRPSA-N	1.0	WQZGKKKJIJFFOK-GASJEMHNSA-N	direct	637265817	2020.0	3.84771165562	0.01	1.44249279809	0.614566818195	2.01	0.0913397278808
53194174	637265817	15980.0	0.721246399047	1.22913363639	DLRVVLDZNNYCBX-ONPLHCRPSA-N	1.0	WQZGKKKJIJFFOK-GASJEMHNSA-N	direct	637265817	6211.0	3.282329497	0.01	1.44249279809	0.614566818195	2.01	0.0913397278808
26378049	637264715	4015.0	0.721246399047	1.22454279479	DLRVVLDZNNYCBX-ONPLHCRPSA-N	1.0	RFSUNEUAIZKAJO-OEXCPVAWSA-N	direct	637264715	16369.0	68.2757241304	0.01	1.44249279809	0.612271397395	2.01	0.0912543191801
2779980	637265392	1892.0	0.721246399047	1.22454279479	DLRVVLDZNNYCBX-ONPLHCRPSA-N	1.0	WQZGKKKJIJFFOK-GASJEMHNSA-N	direct	637265392	15980.0	24.49757288	0.01	1.44249279809	0.612271397395	2.01	0.0912543191801
53194148	637265817	15980.0	0.721246399047	1.22454279479	DLRVVLDZNNYCBX-ONPLHCRPSA-N	1.0	WQZGKKKJIJFFOK-GASJEMHNSA-N	direct	637265817	202.0	3.84771165562	0.01	1.44249279809	0.612271397395	2.01	0.0912543191801
53194149	637265817	15980.0	0.721246399047	1.22454279479	DLRVVLDZNNYCBX-ONPLHCRPSA-N	1.0	WQZGKKKJIJFFOK-GASJEMHNSA-N	direct	637265817	1390.0	3.84771165562	0.01	1.44249279809	0.612271397395	2.01	0.0912543191801
53194150	637265817	15980.0	0.721246399047	1.22454279479	DLRVVLDZNNYCBX-ONPLHCRPSA-N	1.0	WQZGKKKJIJFFOK-GASJEMHNSA-N	direct	637265817	1864.0	3.84771165562	0.01	1.44249279809	0.612271397395	2.01	0.0912543191801
53194151	637265817	15980.0	0.721246399047	1.22454279479	DLRVVLDZNNYCBX-ONPLHCRPSA-N	1.0	WQZGKKKJIJFFOK-GASJEMHNSA-N	direct	637265817	2020.0	3.84771165562	0.01	1.44249279809	0.612271397395	2.01	0.0912543191801
53194156	637265817	15980.0	0.721246399047	1.22454279479	DLRVVLDZNNYCBX-ONPLHCRPSA-N	1.0	WQZGKKKJIJFFOK-GASJEMHNSA-N	direct	637265817	6211.0	3.282329497	0.01	1.44249279809	0.612271397395	2.01	0.0912543191801
47018558	637269784	6073.0	0.769551078622	1.13417754822	DLRVVLDZNNYCBX-ONPLHCRPSA-N	1.0	WQZGKKKJIJFFOK-GASJEMHNSA-N	direct	637269784	15933.0	28.9625735021	0.01	1.53910215724	0.56708877411	2.01	0.0909847586327
47018559	637269784	6073.0	0.769551078622	1.13417754822	DLRVVLDZNNYCBX-ONPLHCRPSA-N	1.0	WQZGKKKJIJFFOK-GASJEMHNSA-N	direct	637269784	12790.0	24.8096683018	0.01	1.53910215724	0.56708877411	2.01	0.0909847586327
46054734	637264506	12378.0	0.769551078622	1.13417754822	DLRVVLDZNNYCBX-ONPLHCRPSA-N	1.0	RFSUNEUAIZKAJO-ARQDHWQXSA-N	direct	637264506	1892.0	16.1073489661	0.01	1.53910215724	0.56708877411	2.01	0.0909847586327
46054735	637264506	12378.0	0.769551078622	1.13417754822	DLRVVLDZNNYCBX-ONPLHCRPSA-N	1.0	RFSUNEUAIZKAJO-ARQDHWQXSA-N	direct	637264506	5951.0	14.2932822177	0.01	1.53910215724	0.56708877411	2.01	0.0909847586327
46831760	637270393	15980.0	0.769551078622	1.13417754822	DLRVVLDZNNYCBX-ONPLHCRPSA-N	1.0	WQZGKKKJIJFFOK-GASJEMHNSA-N	direct	637270393	1892.0	35.3861581781	0.01	1.53910215724	0.56708877411	2.01	0.0909847586327
26378050	637264715	4015.0	0.721246399047	1.20906956865	DLRVVLDZNNYCBX-ONPLHCRPSA-N	1.0	RFSUNEUAIZKAJO-OEXCPVAWSA-N	direct	637264715	16369.0	68.2757241304	0.01	1.44249279809	0.604534784325	2.01	0.0909646724673
2779984	637265392	1892.0	0.721246399047	1.20906956865	DLRVVLDZNNYCBX-ONPLHCRPSA-N	1.0	WQZGKKKJIJFFOK-GASJEMHNSA-N	direct	637265392	15980.0	24.49757288	0.01	1.44249279809	0.604534784325	2.01	0.0909646724673
53194157	637265817	15980.0	0.721246399047	1.20906956865	DLRVVLDZNNYCBX-ONPLHCRPSA-N	1.0	WQZGKKKJIJFFOK-GASJEMHNSA-N	direct	637265817	202.0	3.84771165562	0.01	1.44249279809	0.604534784325	2.01	0.0909646724673
53194158	637265817	15980.0	0.721246399047	1.20906956865	DLRVVLDZNNYCBX-ONPLHCRPSA-N	1.0	WQZGKKKJIJFFOK-GASJEMHNSA-N	direct	637265817	1390.0	3.84771165562	0.01	1.44249279809	0.604534784325	2.01	0.0909646724673
53194159	637265817	15980.0	0.721246399047	1.20906956865	DLRVVLDZNNYCBX-ONPLHCRPSA-N	1.0	WQZGKKKJIJFFOK-GASJEMHNSA-N	direct	637265817	1864.0	3.84771165562	0.01	1.44249279809	0.604534784325	2.01	0.0909646724673
53194160	637265817	15980.0	0.721246399047	1.20906956865	DLRVVLDZNNYCBX-ONPLHCRPSA-N	1.0	WQZGKKKJIJFFOK-GASJEMHNSA-N	direct	637265817	2020.0	3.84771165562	0.01	1.44249279809	0.604534784325	2.01	0.0909646724673
53194165	637265817	15980.0	0.721246399047	1.20906956865	DLRVVLDZNNYCBX-ONPLHCRPSA-N	1.0	WQZGKKKJIJFFOK-GASJEMHNSA-N	direct	637265817	6211.0	3.282329497	0.01	1.44249279809	0.604534784325	2.01	0.0909646724673
26378052	637264715	4015.0	0.721246399047	1.19637362491	DLRVVLDZNNYCBX-ONPLHCRPSA-N	1.0	RFSUNEUAIZKAJO-OEXCPVAWSA-N	direct	637264715	16369.0	68.2757241304	0.01	1.44249279809	0.598186812455	2.01	0.0907249306739
2779992	637265392	1892.0	0.721246399047	1.19637362491	DLRVVLDZNNYCBX-ONPLHCRPSA-N	1.0	WQZGKKKJIJFFOK-GASJEMHNSA-N	direct	637265392	15980.0	24.49757288	0.01	1.44249279809	0.598186812455	2.01	0.0907249306739
53194175	637265817	15980.0	0.721246399047	1.19637362491	DLRVVLDZNNYCBX-ONPLHCRPSA-N	1.0	WQZGKKKJIJFFOK-GASJEMHNSA-N	direct	637265817	202.0	3.84771165562	0.01	1.44249279809	0.598186812455	2.01	0.0907249306739
53194176	637265817	15980.0	0.721246399047	1.19637362491	DLRVVLDZNNYCBX-ONPLHCRPSA-N	1.0	WQZGKKKJIJFFOK-GASJEMHNSA-N	direct	637265817	1390.0	3.84771165562	0.01	1.44249279809	0.598186812455	2.01	0.0907249306739
53194177	637265817	15980.0	0.721246399047	1.19637362491	DLRVVLDZNNYCBX-ONPLHCRPSA-N	1.0	WQZGKKKJIJFFOK-GASJEMHNSA-N	direct	637265817	1864.0	3.84771165562	0.01	1.44249279809	0.598186812455	2.01	0.0907249306739
53194178	637265817	15980.0	0.721246399047	1.19637362491	DLRVVLDZNNYCBX-ONPLHCRPSA-N	1.0	WQZGKKKJIJFFOK-GASJEMHNSA-N	direct	637265817	2020.0	3.84771165562	0.01	1.44249279809	0.598186812455	2.01	0.0907249306739
53194183	637265817	15980.0	0.721246399047	1.19637362491	DLRVVLDZNNYCBX-ONPLHCRPSA-N	1.0	WQZGKKKJIJFFOK-GASJEMHNSA-N	direct	637265817	6211.0	3.282329497	0.01	1.44249279809	0.598186812455	2.01	0.0907249306739
22511118	637268830	771.0	0.698970004336	1.22913363639	DLRVVLDZNNYCBX-ONPLHCRPSA-N	1.0	WQZGKKKJIJFFOK-GASJEMHNSA-N	direct	637268830	14598.0	53.1739251973	0.01	1.39794000867	0.614566818195	2.01	0.0906261297713
22511116	637268830	771.0	0.698970004336	1.22454279479	DLRVVLDZNNYCBX-ONPLHCRPSA-N	1.0	WQZGKKKJIJFFOK-GASJEMHNSA-N	direct	637268830	14598.0	53.1739251973	0.01	1.39794000867	0.612271397395	2.01	0.0905413883321
22511117	637268830	771.0	0.698970004336	1.20906956865	DLRVVLDZNNYCBX-ONPLHCRPSA-N	1.0	WQZGKKKJIJFFOK-GASJEMHNSA-N	direct	637268830	14598.0	53.1739251973	0.01	1.39794000867	0.604534784325	2.01	0.0902540045049
22511119	637268830	771.0	0.698970004336	1.19637362491	DLRVVLDZNNYCBX-ONPLHCRPSA-N	1.0	WQZGKKKJIJFFOK-GASJEMHNSA-N	direct	637268830	14598.0	53.1739251973	0.01	1.39794000867	0.598186812455	2.01	0.0900161357112
46908222	637266172	6199.0	0.677780705266	1.22913363639	DLRVVLDZNNYCBX-ONPLHCRPSA-N	1.0	WQZGKKKJIJFFOK-GASJEMHNSA-N	direct	637266172	2437.0	200.0	0.01	1.35556141053	0.614566818195	2.01	0.0899313471941
46968130	637270932	6199.0	0.677780705266	1.22913363639	DLRVVLDZNNYCBX-ONPLHCRPSA-N	1.0	WQZGKKKJIJFFOK-GASJEMHNSA-N	direct	637270932	2437.0	200.0	0.01	1.35556141053	0.614566818195	2.01	0.0899313471941
26359022	637268694	4015.0	0.677780705266	1.22913363639	DLRVVLDZNNYCBX-ONPLHCRPSA-N	1.0	RFSUNEUAIZKAJO-OEXCPVAWSA-N	direct	637268694	15486.0	9.87289520164	0.01	1.35556141053	0.614566818195	2.01	0.0899313471941
26359023	637268694	4015.0	0.677780705266	1.22913363639	DLRVVLDZNNYCBX-ONPLHCRPSA-N	1.0	RFSUNEUAIZKAJO-OEXCPVAWSA-N	direct	637268694	4548.0	8.60554831917	0.01	1.35556141053	0.614566818195	2.01	0.0899313471941
26359024	637268694	4015.0	0.677780705266	1.22913363639	DLRVVLDZNNYCBX-ONPLHCRPSA-N	1.0	RFSUNEUAIZKAJO-OEXCPVAWSA-N	direct	637268694	5808.0	8.60554831917	0.01	1.35556141053	0.614566818195	2.01	0.0899313471941
46908190	637266172	6199.0	0.677780705266	1.22454279479	DLRVVLDZNNYCBX-ONPLHCRPSA-N	1.0	WQZGKKKJIJFFOK-GASJEMHNSA-N	direct	637266172	2437.0	200.0	0.01	1.35556141053	0.612271397395	2.01	0.0898472554227
46968066	637270932	6199.0	0.677780705266	1.22454279479	DLRVVLDZNNYCBX-ONPLHCRPSA-N	1.0	WQZGKKKJIJFFOK-GASJEMHNSA-N	direct	637270932	2437.0	200.0	0.01	1.35556141053	0.612271397395	2.01	0.0898472554227
26359016	637268694	4015.0	0.677780705266	1.22454279479	DLRVVLDZNNYCBX-ONPLHCRPSA-N	1.0	RFSUNEUAIZKAJO-OEXCPVAWSA-N	direct	637268694	15486.0	9.87289520164	0.01	1.35556141053	0.612271397395	2.01	0.0898472554227
26359017	637268694	4015.0	0.677780705266	1.22454279479	DLRVVLDZNNYCBX-ONPLHCRPSA-N	1.0	RFSUNEUAIZKAJO-OEXCPVAWSA-N	direct	637268694	4548.0	8.60554831917	0.01	1.35556141053	0.612271397395	2.01	0.0898472554227
26359018	637268694	4015.0	0.677780705266	1.22454279479	DLRVVLDZNNYCBX-ONPLHCRPSA-N	1.0	RFSUNEUAIZKAJO-OEXCPVAWSA-N	direct	637268694	5808.0	8.60554831917	0.01	1.35556141053	0.612271397395	2.01	0.0898472554227
46908206	637266172	6199.0	0.677780705266	1.20906956865	DLRVVLDZNNYCBX-ONPLHCRPSA-N	1.0	WQZGKKKJIJFFOK-GASJEMHNSA-N	direct	637266172	2437.0	200.0	0.01	1.35556141053	0.604534784325	2.01	0.0895620748152
46968098	637270932	6199.0	0.677780705266	1.20906956865	DLRVVLDZNNYCBX-ONPLHCRPSA-N	1.0	WQZGKKKJIJFFOK-GASJEMHNSA-N	direct	637270932	2437.0	200.0	0.01	1.35556141053	0.604534784325	2.01	0.0895620748152
26359019	637268694	4015.0	0.677780705266	1.20906956865	DLRVVLDZNNYCBX-ONPLHCRPSA-N	1.0	RFSUNEUAIZKAJO-OEXCPVAWSA-N	direct	637268694	15486.0	9.87289520164	0.01	1.35556141053	0.604534784325	2.01	0.0895620748152
26359020	637268694	4015.0	0.677780705266	1.20906956865	DLRVVLDZNNYCBX-ONPLHCRPSA-N	1.0	RFSUNEUAIZKAJO-OEXCPVAWSA-N	direct	637268694	4548.0	8.60554831917	0.01	1.35556141053	0.604534784325	2.01	0.0895620748152
26359021	637268694	4015.0	0.677780705266	1.20906956865	DLRVVLDZNNYCBX-ONPLHCRPSA-N	1.0	RFSUNEUAIZKAJO-OEXCPVAWSA-N	direct	637268694	5808.0	8.60554831917	0.01	1.35556141053	0.604534784325	2.01	0.0895620748152
26378048	637264715	4015.0	0.721246399047	1.13417754822	DLRVVLDZNNYCBX-ONPLHCRPSA-N	1.0	RFSUNEUAIZKAJO-OEXCPVAWSA-N	direct	637264715	16369.0	68.2757241304	0.01	1.44249279809	0.56708877411	2.01	0.089522087157
2779976	637265392	1892.0	0.721246399047	1.13417754822	DLRVVLDZNNYCBX-ONPLHCRPSA-N	1.0	WQZGKKKJIJFFOK-GASJEMHNSA-N	direct	637265392	15980.0	24.49757288	0.01	1.44249279809	0.56708877411	2.01	0.089522087157
53194139	637265817	15980.0	0.721246399047	1.13417754822	DLRVVLDZNNYCBX-ONPLHCRPSA-N	1.0	WQZGKKKJIJFFOK-GASJEMHNSA-N	direct	637265817	202.0	3.84771165562	0.01	1.44249279809	0.56708877411	2.01	0.089522087157
53194140	637265817	15980.0	0.721246399047	1.13417754822	DLRVVLDZNNYCBX-ONPLHCRPSA-N	1.0	WQZGKKKJIJFFOK-GASJEMHNSA-N	direct	637265817	1390.0	3.84771165562	0.01	1.44249279809	0.56708877411	2.01	0.089522087157
53194141	637265817	15980.0	0.721246399047	1.13417754822	DLRVVLDZNNYCBX-ONPLHCRPSA-N	1.0	WQZGKKKJIJFFOK-GASJEMHNSA-N	direct	637265817	1864.0	3.84771165562	0.01	1.44249279809	0.56708877411	2.01	0.089522087157
53194142	637265817	15980.0	0.721246399047	1.13417754822	DLRVVLDZNNYCBX-ONPLHCRPSA-N	1.0	WQZGKKKJIJFFOK-GASJEMHNSA-N	direct	637265817	2020.0	3.84771165562	0.01	1.44249279809	0.56708877411	2.01	0.089522087157
53194147	637265817	15980.0	0.721246399047	1.13417754822	DLRVVLDZNNYCBX-ONPLHCRPSA-N	1.0	WQZGKKKJIJFFOK-GASJEMHNSA-N	direct	637265817	6211.0	3.282329497	0.01	1.44249279809	0.56708877411	2.01	0.089522087157
46908238	637266172	6199.0	0.677780705266	1.19637362491	DLRVVLDZNNYCBX-ONPLHCRPSA-N	1.0	WQZGKKKJIJFFOK-GASJEMHNSA-N	direct	637266172	2437.0	200.0	0.01	1.35556141053	0.598186812455	2.01	0.0893260296357
46968162	637270932	6199.0	0.677780705266	1.19637362491	DLRVVLDZNNYCBX-ONPLHCRPSA-N	1.0	WQZGKKKJIJFFOK-GASJEMHNSA-N	direct	637270932	2437.0	200.0	0.01	1.35556141053	0.598186812455	2.01	0.0893260296357
26359025	637268694	4015.0	0.677780705266	1.19637362491	DLRVVLDZNNYCBX-ONPLHCRPSA-N	1.0	RFSUNEUAIZKAJO-OEXCPVAWSA-N	direct	637268694	15486.0	9.87289520164	0.01	1.35556141053	0.598186812455	2.01	0.0893260296357
26359026	637268694	4015.0	0.677780705266	1.19637362491	DLRVVLDZNNYCBX-ONPLHCRPSA-N	1.0	RFSUNEUAIZKAJO-OEXCPVAWSA-N	direct	637268694	4548.0	8.60554831917	0.01	1.35556141053	0.598186812455	2.01	0.0893260296357
26359027	637268694	4015.0	0.677780705266	1.19637362491	DLRVVLDZNNYCBX-ONPLHCRPSA-N	1.0	RFSUNEUAIZKAJO-OEXCPVAWSA-N	direct	637268694	5808.0	8.60554831917	0.01	1.35556141053	0.598186812455	2.01	0.0893260296357
20672607	637267376	4015.0	0.657577319178	1.22913363639	DLRVVLDZNNYCBX-ONPLHCRPSA-N	1.0	RFSUNEUAIZKAJO-OEXCPVAWSA-N	direct	637267376	573.0	200.0	0.01	1.31515463836	0.614566818195	2.01	0.0892535513126
20672593	637267376	4015.0	0.657577319178	1.22454279479	DLRVVLDZNNYCBX-ONPLHCRPSA-N	1.0	RFSUNEUAIZKAJO-OEXCPVAWSA-N	direct	637267376	573.0	200.0	0.01	1.31515463836	0.612271397395	2.01	0.0891700933253
20672600	637267376	4015.0	0.657577319178	1.20906956865	DLRVVLDZNNYCBX-ONPLHCRPSA-N	1.0	RFSUNEUAIZKAJO-OEXCPVAWSA-N	direct	637267376	573.0	200.0	0.01	1.31515463836	0.604534784325	2.01	0.0888870620711
22511115	637268830	771.0	0.698970004336	1.13417754822	DLRVVLDZNNYCBX-ONPLHCRPSA-N	1.0	WQZGKKKJIJFFOK-GASJEMHNSA-N	direct	637268830	14598.0	53.1739251973	0.01	1.39794000867	0.56708877411	2.01	0.0888226894948
20672614	637267376	4015.0	0.657577319178	1.19637362491	DLRVVLDZNNYCBX-ONPLHCRPSA-N	1.0	RFSUNEUAIZKAJO-OEXCPVAWSA-N	direct	637267376	573.0	200.0	0.01	1.31515463836	0.598186812455	2.01	0.0886527959203
53011057	637271282	13422.0	0.638272163982	1.22913363639	DLRVVLDZNNYCBX-ONPLHCRPSA-N	1.0	WQZGKKKJIJFFOK-GASJEMHNSA-N	direct	637271282	6123.0	83.6401645177	0.01	1.27654432796	0.614566818195	2.01	0.0885911369071
53011058	637271282	13422.0	0.638272163982	1.22913363639	DLRVVLDZNNYCBX-ONPLHCRPSA-N	1.0	WQZGKKKJIJFFOK-GASJEMHNSA-N	direct	637271282	13330.0	83.6401645177	0.01	1.27654432796	0.614566818195	2.01	0.0885911369071
53011017	637271282	13422.0	0.638272163982	1.22454279479	DLRVVLDZNNYCBX-ONPLHCRPSA-N	1.0	WQZGKKKJIJFFOK-GASJEMHNSA-N	direct	637271282	6123.0	83.6401645177	0.01	1.27654432796	0.612271397395	2.01	0.0885082983211
53011018	637271282	13422.0	0.638272163982	1.22454279479	DLRVVLDZNNYCBX-ONPLHCRPSA-N	1.0	WQZGKKKJIJFFOK-GASJEMHNSA-N	direct	637271282	13330.0	83.6401645177	0.01	1.27654432796	0.612271397395	2.01	0.0885082983211
53011037	637271282	13422.0	0.638272163982	1.20906956865	DLRVVLDZNNYCBX-ONPLHCRPSA-N	1.0	WQZGKKKJIJFFOK-GASJEMHNSA-N	direct	637271282	6123.0	83.6401645177	0.01	1.27654432796	0.604534784325	2.01	0.0882273676442
53011038	637271282	13422.0	0.638272163982	1.20906956865	DLRVVLDZNNYCBX-ONPLHCRPSA-N	1.0	WQZGKKKJIJFFOK-GASJEMHNSA-N	direct	637271282	13330.0	83.6401645177	0.01	1.27654432796	0.604534784325	2.01	0.0882273676442
46908174	637266172	6199.0	0.677780705266	1.13417754822	DLRVVLDZNNYCBX-ONPLHCRPSA-N	1.0	WQZGKKKJIJFFOK-GASJEMHNSA-N	direct	637266172	2437.0	200.0	0.01	1.35556141053	0.56708877411	2.01	0.0881417329398
46968034	637270932	6199.0	0.677780705266	1.13417754822	DLRVVLDZNNYCBX-ONPLHCRPSA-N	1.0	WQZGKKKJIJFFOK-GASJEMHNSA-N	direct	637270932	2437.0	200.0	0.01	1.35556141053	0.56708877411	2.01	0.0881417329398
26359013	637268694	4015.0	0.677780705266	1.13417754822	DLRVVLDZNNYCBX-ONPLHCRPSA-N	1.0	RFSUNEUAIZKAJO-OEXCPVAWSA-N	direct	637268694	15486.0	9.87289520164	0.01	1.35556141053	0.56708877411	2.01	0.0881417329398
26359014	637268694	4015.0	0.677780705266	1.13417754822	DLRVVLDZNNYCBX-ONPLHCRPSA-N	1.0	RFSUNEUAIZKAJO-OEXCPVAWSA-N	direct	637268694	4548.0	8.60554831917	0.01	1.35556141053	0.56708877411	2.01	0.0881417329398
26359015	637268694	4015.0	0.677780705266	1.13417754822	DLRVVLDZNNYCBX-ONPLHCRPSA-N	1.0	RFSUNEUAIZKAJO-OEXCPVAWSA-N	direct	637268694	5808.0	8.60554831917	0.01	1.35556141053	0.56708877411	2.01	0.0881417329398
53011077	637271282	13422.0	0.638272163982	1.19637362491	DLRVVLDZNNYCBX-ONPLHCRPSA-N	1.0	WQZGKKKJIJFFOK-GASJEMHNSA-N	direct	637271282	6123.0	83.6401645177	0.01	1.27654432796	0.598186812455	2.01	0.08799484015
53011078	637271282	13422.0	0.638272163982	1.19637362491	DLRVVLDZNNYCBX-ONPLHCRPSA-N	1.0	WQZGKKKJIJFFOK-GASJEMHNSA-N	direct	637271282	13330.0	83.6401645177	0.01	1.27654432796	0.598186812455	2.01	0.08799484015
25983818	637266171	6199.0	0.619788758288	1.22913363639	DLRVVLDZNNYCBX-ONPLHCRPSA-N	1.0	WQZGKKKJIJFFOK-GASJEMHNSA-N	direct	637266171	5421.0	200.0	0.01	1.23957751658	0.614566818195	2.01	0.0879426853248
47006438	637264620	6199.0	0.619788758288	1.22913363639	DLRVVLDZNNYCBX-ONPLHCRPSA-N	1.0	WQZGKKKJIJFFOK-GASJEMHNSA-N	direct	637264620	11683.0	92.8664610916	0.01	1.23957751658	0.614566818195	2.01	0.0879426853248
47006439	637264620	6199.0	0.619788758288	1.22913363639	DLRVVLDZNNYCBX-ONPLHCRPSA-N	1.0	WQZGKKKJIJFFOK-GASJEMHNSA-N	direct	637264620	11971.0	91.440093375	0.01	1.23957751658	0.614566818195	2.01	0.0879426853248
25983814	637266171	6199.0	0.619788758288	1.22454279479	DLRVVLDZNNYCBX-ONPLHCRPSA-N	1.0	WQZGKKKJIJFFOK-GASJEMHNSA-N	direct	637266171	5421.0	200.0	0.01	1.23957751658	0.612271397395	2.01	0.087860453084
47006434	637264620	6199.0	0.619788758288	1.22454279479	DLRVVLDZNNYCBX-ONPLHCRPSA-N	1.0	WQZGKKKJIJFFOK-GASJEMHNSA-N	direct	637264620	11683.0	92.8664610916	0.01	1.23957751658	0.612271397395	2.01	0.087860453084
47006435	637264620	6199.0	0.619788758288	1.22454279479	DLRVVLDZNNYCBX-ONPLHCRPSA-N	1.0	WQZGKKKJIJFFOK-GASJEMHNSA-N	direct	637264620	11971.0	91.440093375	0.01	1.23957751658	0.612271397395	2.01	0.087860453084
25983816	637266171	6199.0	0.619788758288	1.20906956865	DLRVVLDZNNYCBX-ONPLHCRPSA-N	1.0	WQZGKKKJIJFFOK-GASJEMHNSA-N	direct	637266171	5421.0	200.0	0.01	1.23957751658	0.604534784325	2.01	0.0875815787069
47006436	637264620	6199.0	0.619788758288	1.20906956865	DLRVVLDZNNYCBX-ONPLHCRPSA-N	1.0	WQZGKKKJIJFFOK-GASJEMHNSA-N	direct	637264620	11683.0	92.8664610916	0.01	1.23957751658	0.604534784325	2.01	0.0875815787069
47006437	637264620	6199.0	0.619788758288	1.20906956865	DLRVVLDZNNYCBX-ONPLHCRPSA-N	1.0	WQZGKKKJIJFFOK-GASJEMHNSA-N	direct	637264620	11971.0	91.440093375	0.01	1.23957751658	0.604534784325	2.01	0.0875815787069
20672586	637267376	4015.0	0.657577319178	1.13417754822	DLRVVLDZNNYCBX-ONPLHCRPSA-N	1.0	RFSUNEUAIZKAJO-OEXCPVAWSA-N	direct	637267376	573.0	200.0	0.01	1.31515463836	0.56708877411	2.01	0.0874774250489
25983820	637266171	6199.0	0.619788758288	1.19637362491	DLRVVLDZNNYCBX-ONPLHCRPSA-N	1.0	WQZGKKKJIJFFOK-GASJEMHNSA-N	direct	637266171	5421.0	200.0	0.01	1.23957751658	0.598186812455	2.01	0.0873507532207
47006440	637264620	6199.0	0.619788758288	1.19637362491	DLRVVLDZNNYCBX-ONPLHCRPSA-N	1.0	WQZGKKKJIJFFOK-GASJEMHNSA-N	direct	637264620	11683.0	92.8664610916	0.01	1.23957751658	0.598186812455	2.01	0.0873507532207
47006441	637264620	6199.0	0.619788758288	1.19637362491	DLRVVLDZNNYCBX-ONPLHCRPSA-N	1.0	WQZGKKKJIJFFOK-GASJEMHNSA-N	direct	637264620	11971.0	91.440093375	0.01	1.23957751658	0.598186812455	2.01	0.0873507532207
53010997	637271282	13422.0	0.638272163982	1.13417754822	DLRVVLDZNNYCBX-ONPLHCRPSA-N	1.0	WQZGKKKJIJFFOK-GASJEMHNSA-N	direct	637271282	6123.0	83.6401645177	0.01	1.27654432796	0.56708877411	2.01	0.086828192546
53010998	637271282	13422.0	0.638272163982	1.13417754822	DLRVVLDZNNYCBX-ONPLHCRPSA-N	1.0	WQZGKKKJIJFFOK-GASJEMHNSA-N	direct	637271282	13330.0	83.6401645177	0.01	1.27654432796	0.56708877411	2.01	0.086828192546
26767500	637270943	5893.0	0.585026652029	1.22913363639	DLRVVLDZNNYCBX-ONPLHCRPSA-N	1.0	WQZGKKKJIJFFOK-GASJEMHNSA-N	direct	637270943	391.0	2.22184874962	0.01	1.17005330406	0.614566818195	2.01	0.0866827562
26767501	637270943	5893.0	0.585026652029	1.22913363639	DLRVVLDZNNYCBX-ONPLHCRPSA-N	1.0	WQZGKKKJIJFFOK-GASJEMHNSA-N	direct	637270943	5254.0	2.22184874962	0.01	1.17005330406	0.614566818195	2.01	0.0866827562
26767502	637270943	5893.0	0.585026652029	1.22913363639	DLRVVLDZNNYCBX-ONPLHCRPSA-N	1.0	WQZGKKKJIJFFOK-GASJEMHNSA-N	direct	637270943	12527.0	2.22184874962	0.01	1.17005330406	0.614566818195	2.01	0.0866827562
50104655	637269046	5893.0	0.585026652029	1.22913363639	DLRVVLDZNNYCBX-ONPLHCRPSA-N	1.0	WQZGKKKJIJFFOK-GASJEMHNSA-N	direct	637269046	1397.0	27.1830961606	0.01	1.17005330406	0.614566818195	2.01	0.0866827562
50104656	637269046	5893.0	0.585026652029	1.22913363639	DLRVVLDZNNYCBX-ONPLHCRPSA-N	1.0	WQZGKKKJIJFFOK-GASJEMHNSA-N	direct	637269046	3901.0	27.1830961606	0.01	1.17005330406	0.614566818195	2.01	0.0866827562
26767488	637270943	5893.0	0.585026652029	1.22454279479	DLRVVLDZNNYCBX-ONPLHCRPSA-N	1.0	WQZGKKKJIJFFOK-GASJEMHNSA-N	direct	637270943	391.0	2.22184874962	0.01	1.17005330406	0.612271397395	2.01	0.0866017020765
26767489	637270943	5893.0	0.585026652029	1.22454279479	DLRVVLDZNNYCBX-ONPLHCRPSA-N	1.0	WQZGKKKJIJFFOK-GASJEMHNSA-N	direct	637270943	5254.0	2.22184874962	0.01	1.17005330406	0.612271397395	2.01	0.0866017020765
26767490	637270943	5893.0	0.585026652029	1.22454279479	DLRVVLDZNNYCBX-ONPLHCRPSA-N	1.0	WQZGKKKJIJFFOK-GASJEMHNSA-N	direct	637270943	12527.0	2.22184874962	0.01	1.17005330406	0.612271397395	2.01	0.0866017020765
50104647	637269046	5893.0	0.585026652029	1.22454279479	DLRVVLDZNNYCBX-ONPLHCRPSA-N	1.0	WQZGKKKJIJFFOK-GASJEMHNSA-N	direct	637269046	1397.0	27.1830961606	0.01	1.17005330406	0.612271397395	2.01	0.0866017020765
50104648	637269046	5893.0	0.585026652029	1.22454279479	DLRVVLDZNNYCBX-ONPLHCRPSA-N	1.0	WQZGKKKJIJFFOK-GASJEMHNSA-N	direct	637269046	3901.0	27.1830961606	0.01	1.17005330406	0.612271397395	2.01	0.0866017020765
26767494	637270943	5893.0	0.585026652029	1.20906956865	DLRVVLDZNNYCBX-ONPLHCRPSA-N	1.0	WQZGKKKJIJFFOK-GASJEMHNSA-N	direct	637270943	391.0	2.22184874962	0.01	1.17005330406	0.604534784325	2.01	0.0863268230511
26767495	637270943	5893.0	0.585026652029	1.20906956865	DLRVVLDZNNYCBX-ONPLHCRPSA-N	1.0	WQZGKKKJIJFFOK-GASJEMHNSA-N	direct	637270943	5254.0	2.22184874962	0.01	1.17005330406	0.604534784325	2.01	0.0863268230511
26767496	637270943	5893.0	0.585026652029	1.20906956865	DLRVVLDZNNYCBX-ONPLHCRPSA-N	1.0	WQZGKKKJIJFFOK-GASJEMHNSA-N	direct	637270943	12527.0	2.22184874962	0.01	1.17005330406	0.604534784325	2.01	0.0863268230511
50104651	637269046	5893.0	0.585026652029	1.20906956865	DLRVVLDZNNYCBX-ONPLHCRPSA-N	1.0	WQZGKKKJIJFFOK-GASJEMHNSA-N	direct	637269046	1397.0	27.1830961606	0.01	1.17005330406	0.604534784325	2.01	0.0863268230511
50104652	637269046	5893.0	0.585026652029	1.20906956865	DLRVVLDZNNYCBX-ONPLHCRPSA-N	1.0	WQZGKKKJIJFFOK-GASJEMHNSA-N	direct	637269046	3901.0	27.1830961606	0.01	1.17005330406	0.604534784325	2.01	0.0863268230511
25983812	637266171	6199.0	0.619788758288	1.13417754822	DLRVVLDZNNYCBX-ONPLHCRPSA-N	1.0	WQZGKKKJIJFFOK-GASJEMHNSA-N	direct	637266171	5421.0	200.0	0.01	1.23957751658	0.56708877411	2.01	0.0861926450092
47006432	637264620	6199.0	0.619788758288	1.13417754822	DLRVVLDZNNYCBX-ONPLHCRPSA-N	1.0	WQZGKKKJIJFFOK-GASJEMHNSA-N	direct	637264620	11683.0	92.8664610916	0.01	1.23957751658	0.56708877411	2.01	0.0861926450092
47006433	637264620	6199.0	0.619788758288	1.13417754822	DLRVVLDZNNYCBX-ONPLHCRPSA-N	1.0	WQZGKKKJIJFFOK-GASJEMHNSA-N	direct	637264620	11971.0	91.440093375	0.01	1.23957751658	0.56708877411	2.01	0.0861926450092
26767506	637270943	5893.0	0.585026652029	1.19637362491	DLRVVLDZNNYCBX-ONPLHCRPSA-N	1.0	WQZGKKKJIJFFOK-GASJEMHNSA-N	direct	637270943	391.0	2.22184874962	0.01	1.17005330406	0.598186812455	2.01	0.0860993045341
26767507	637270943	5893.0	0.585026652029	1.19637362491	DLRVVLDZNNYCBX-ONPLHCRPSA-N	1.0	WQZGKKKJIJFFOK-GASJEMHNSA-N	direct	637270943	5254.0	2.22184874962	0.01	1.17005330406	0.598186812455	2.01	0.0860993045341
26767508	637270943	5893.0	0.585026652029	1.19637362491	DLRVVLDZNNYCBX-ONPLHCRPSA-N	1.0	WQZGKKKJIJFFOK-GASJEMHNSA-N	direct	637270943	12527.0	2.22184874962	0.01	1.17005330406	0.598186812455	2.01	0.0860993045341
50104659	637269046	5893.0	0.585026652029	1.19637362491	DLRVVLDZNNYCBX-ONPLHCRPSA-N	1.0	WQZGKKKJIJFFOK-GASJEMHNSA-N	direct	637269046	1397.0	27.1830961606	0.01	1.17005330406	0.598186812455	2.01	0.0860993045341
50104660	637269046	5893.0	0.585026652029	1.19637362491	DLRVVLDZNNYCBX-ONPLHCRPSA-N	1.0	WQZGKKKJIJFFOK-GASJEMHNSA-N	direct	637269046	3901.0	27.1830961606	0.01	1.17005330406	0.598186812455	2.01	0.0860993045341
50063440	637266084	5893.0	0.568636235841	1.22913363639	DLRVVLDZNNYCBX-ONPLHCRPSA-N	1.0	WQZGKKKJIJFFOK-GASJEMHNSA-N	direct	637266084	4693.0	200.0	0.01	1.13727247168	0.614566818195	2.01	0.0860691337058
50063432	637266084	5893.0	0.568636235841	1.22454279479	DLRVVLDZNNYCBX-ONPLHCRPSA-N	1.0	WQZGKKKJIJFFOK-GASJEMHNSA-N	direct	637266084	4693.0	200.0	0.01	1.13727247168	0.612271397395	2.01	0.08598865336
50063436	637266084	5893.0	0.568636235841	1.20906956865	DLRVVLDZNNYCBX-ONPLHCRPSA-N	1.0	WQZGKKKJIJFFOK-GASJEMHNSA-N	direct	637266084	4693.0	200.0	0.01	1.13727247168	0.604534784325	2.01	0.0857157201882
50063444	637266084	5893.0	0.568636235841	1.19637362491	DLRVVLDZNNYCBX-ONPLHCRPSA-N	1.0	WQZGKKKJIJFFOK-GASJEMHNSA-N	direct	637266084	4693.0	200.0	0.01	1.13727247168	0.598186812455	2.01	0.0854898122623
44389369	637264505	8022.0	0.552841968658	1.22913363639	DLRVVLDZNNYCBX-ONPLHCRPSA-N	1.0	MUPFEKGTMRGPLJ-ZQSKZDJDSA-N	direct	637264505	12995.0	4.91364016933	0.01	1.10568393732	0.614566818195	2.01	0.0854651482217
44389370	637264505	8022.0	0.552841968658	1.22913363639	DLRVVLDZNNYCBX-ONPLHCRPSA-N	1.0	MUPFEKGTMRGPLJ-ZQSKZDJDSA-N	direct	637264505	13554.0	4.91364016933	0.01	1.10568393732	0.614566818195	2.01	0.0854651482217
44389371	637264505	8022.0	0.552841968658	1.22913363639	DLRVVLDZNNYCBX-ONPLHCRPSA-N	1.0	MUPFEKGTMRGPLJ-ZQSKZDJDSA-N	direct	637264505	7130.0	4.91364016933	0.01	1.10568393732	0.614566818195	2.01	0.0854651482217
44389297	637264505	8022.0	0.552841968658	1.22454279479	DLRVVLDZNNYCBX-ONPLHCRPSA-N	1.0	MUPFEKGTMRGPLJ-ZQSKZDJDSA-N	direct	637264505	12995.0	4.91364016933	0.01	1.10568393732	0.612271397395	2.01	0.0853852326424
44389298	637264505	8022.0	0.552841968658	1.22454279479	DLRVVLDZNNYCBX-ONPLHCRPSA-N	1.0	MUPFEKGTMRGPLJ-ZQSKZDJDSA-N	direct	637264505	13554.0	4.91364016933	0.01	1.10568393732	0.612271397395	2.01	0.0853852326424
44389299	637264505	8022.0	0.552841968658	1.22454279479	DLRVVLDZNNYCBX-ONPLHCRPSA-N	1.0	MUPFEKGTMRGPLJ-ZQSKZDJDSA-N	direct	637264505	7130.0	4.91364016933	0.01	1.10568393732	0.612271397395	2.01	0.0853852326424
44389333	637264505	8022.0	0.552841968658	1.20906956865	DLRVVLDZNNYCBX-ONPLHCRPSA-N	1.0	MUPFEKGTMRGPLJ-ZQSKZDJDSA-N	direct	637264505	12995.0	4.91364016933	0.01	1.10568393732	0.604534784325	2.01	0.0851142147643
44389334	637264505	8022.0	0.552841968658	1.20906956865	DLRVVLDZNNYCBX-ONPLHCRPSA-N	1.0	MUPFEKGTMRGPLJ-ZQSKZDJDSA-N	direct	637264505	13554.0	4.91364016933	0.01	1.10568393732	0.604534784325	2.01	0.0851142147643
44389335	637264505	8022.0	0.552841968658	1.20906956865	DLRVVLDZNNYCBX-ONPLHCRPSA-N	1.0	MUPFEKGTMRGPLJ-ZQSKZDJDSA-N	direct	637264505	7130.0	4.91364016933	0.01	1.10568393732	0.604534784325	2.01	0.0851142147643
26767482	637270943	5893.0	0.585026652029	1.13417754822	DLRVVLDZNNYCBX-ONPLHCRPSA-N	1.0	WQZGKKKJIJFFOK-GASJEMHNSA-N	direct	637270943	391.0	2.22184874962	0.01	1.17005330406	0.56708877411	2.01	0.0849577882001
26767483	637270943	5893.0	0.585026652029	1.13417754822	DLRVVLDZNNYCBX-ONPLHCRPSA-N	1.0	WQZGKKKJIJFFOK-GASJEMHNSA-N	direct	637270943	5254.0	2.22184874962	0.01	1.17005330406	0.56708877411	2.01	0.0849577882001
26767484	637270943	5893.0	0.585026652029	1.13417754822	DLRVVLDZNNYCBX-ONPLHCRPSA-N	1.0	WQZGKKKJIJFFOK-GASJEMHNSA-N	direct	637270943	12527.0	2.22184874962	0.01	1.17005330406	0.56708877411	2.01	0.0849577882001
50104643	637269046	5893.0	0.585026652029	1.13417754822	DLRVVLDZNNYCBX-ONPLHCRPSA-N	1.0	WQZGKKKJIJFFOK-GASJEMHNSA-N	direct	637269046	1397.0	27.1830961606	0.01	1.17005330406	0.56708877411	2.01	0.0849577882001
50104644	637269046	5893.0	0.585026652029	1.13417754822	DLRVVLDZNNYCBX-ONPLHCRPSA-N	1.0	WQZGKKKJIJFFOK-GASJEMHNSA-N	direct	637269046	3901.0	27.1830961606	0.01	1.17005330406	0.56708877411	2.01	0.0849577882001
44389405	637264505	8022.0	0.552841968658	1.19637362491	DLRVVLDZNNYCBX-ONPLHCRPSA-N	1.0	MUPFEKGTMRGPLJ-ZQSKZDJDSA-N	direct	637264505	12995.0	4.91364016933	0.01	1.10568393732	0.598186812455	2.01	0.0848898921351
44389406	637264505	8022.0	0.552841968658	1.19637362491	DLRVVLDZNNYCBX-ONPLHCRPSA-N	1.0	MUPFEKGTMRGPLJ-ZQSKZDJDSA-N	direct	637264505	13554.0	4.91364016933	0.01	1.10568393732	0.598186812455	2.01	0.0848898921351
44389407	637264505	8022.0	0.552841968658	1.19637362491	DLRVVLDZNNYCBX-ONPLHCRPSA-N	1.0	MUPFEKGTMRGPLJ-ZQSKZDJDSA-N	direct	637264505	7130.0	4.91364016933	0.01	1.10568393732	0.598186812455	2.01	0.0848898921351
50063428	637266084	5893.0	0.568636235841	1.13417754822	DLRVVLDZNNYCBX-ONPLHCRPSA-N	1.0	WQZGKKKJIJFFOK-GASJEMHNSA-N	direct	637266084	4693.0	200.0	0.01	1.13727247168	0.56708877411	2.01	0.0843563766601
52104215	637272078	1892.0	0.52287874528	1.22913363639	DLRVVLDZNNYCBX-ONPLHCRPSA-N	1.0	WQZGKKKJIJFFOK-GASJEMHNSA-N	direct	637272078	942.0	16.507239611	0.01	1.04575749056	0.614566818195	2.01	0.0842828176529
52104213	637272078	1892.0	0.52287874528	1.22454279479	DLRVVLDZNNYCBX-ONPLHCRPSA-N	1.0	WQZGKKKJIJFFOK-GASJEMHNSA-N	direct	637272078	942.0	16.507239611	0.01	1.04575749056	0.612271397395	2.01	0.084204007631
52104214	637272078	1892.0	0.52287874528	1.20906956865	DLRVVLDZNNYCBX-ONPLHCRPSA-N	1.0	WQZGKKKJIJFFOK-GASJEMHNSA-N	direct	637272078	942.0	16.507239611	0.01	1.04575749056	0.604534784325	2.01	0.0839367390323
44389261	637264505	8022.0	0.552841968658	1.13417754822	DLRVVLDZNNYCBX-ONPLHCRPSA-N	1.0	MUPFEKGTMRGPLJ-ZQSKZDJDSA-N	direct	637264505	12995.0	4.91364016933	0.01	1.10568393732	0.56708877411	2.01	0.0837644103558
44389262	637264505	8022.0	0.552841968658	1.13417754822	DLRVVLDZNNYCBX-ONPLHCRPSA-N	1.0	MUPFEKGTMRGPLJ-ZQSKZDJDSA-N	direct	637264505	13554.0	4.91364016933	0.01	1.10568393732	0.56708877411	2.01	0.0837644103558
44389263	637264505	8022.0	0.552841968658	1.13417754822	DLRVVLDZNNYCBX-ONPLHCRPSA-N	1.0	MUPFEKGTMRGPLJ-ZQSKZDJDSA-N	direct	637264505	7130.0	4.91364016933	0.01	1.10568393732	0.56708877411	2.01	0.0837644103558
52104216	637272078	1892.0	0.52287874528	1.19637362491	DLRVVLDZNNYCBX-ONPLHCRPSA-N	1.0	WQZGKKKJIJFFOK-GASJEMHNSA-N	direct	637272078	942.0	16.507239611	0.01	1.04575749056	0.598186812455	2.01	0.0837155196973
52083894	637268957	1892.0	0.508638306166	1.22913363639	DLRVVLDZNNYCBX-ONPLHCRPSA-N	1.0	WQZGKKKJIJFFOK-GASJEMHNSA-N	direct	637268957	2886.0	2.69897000434	0.01	1.01727661233	0.614566818195	2.01	0.0837030079422
52083895	637268957	1892.0	0.508638306166	1.22913363639	DLRVVLDZNNYCBX-ONPLHCRPSA-N	1.0	WQZGKKKJIJFFOK-GASJEMHNSA-N	direct	637268957	11701.0	2.69897000434	0.01	1.01727661233	0.614566818195	2.01	0.0837030079422
52031245	637269334	1892.0	0.508638306166	1.22913363639	DLRVVLDZNNYCBX-ONPLHCRPSA-N	1.0	WQZGKKKJIJFFOK-GASJEMHNSA-N	direct	637269334	14472.0	89.9136401693	0.01	1.01727661233	0.614566818195	2.01	0.0837030079422
52083888	637268957	1892.0	0.508638306166	1.22454279479	DLRVVLDZNNYCBX-ONPLHCRPSA-N	1.0	WQZGKKKJIJFFOK-GASJEMHNSA-N	direct	637268957	2886.0	2.69897000434	0.01	1.01727661233	0.612271397395	2.01	0.0836247400809
52083889	637268957	1892.0	0.508638306166	1.22454279479	DLRVVLDZNNYCBX-ONPLHCRPSA-N	1.0	WQZGKKKJIJFFOK-GASJEMHNSA-N	direct	637268957	11701.0	2.69897000434	0.01	1.01727661233	0.612271397395	2.01	0.0836247400809
52031185	637269334	1892.0	0.508638306166	1.22454279479	DLRVVLDZNNYCBX-ONPLHCRPSA-N	1.0	WQZGKKKJIJFFOK-GASJEMHNSA-N	direct	637269334	14472.0	89.9136401693	0.01	1.01727661233	0.612271397395	2.01	0.0836247400809
52083891	637268957	1892.0	0.508638306166	1.20906956865	DLRVVLDZNNYCBX-ONPLHCRPSA-N	1.0	WQZGKKKJIJFFOK-GASJEMHNSA-N	direct	637268957	2886.0	2.69897000434	0.01	1.01727661233	0.604534784325	2.01	0.0833593101123
52083892	637268957	1892.0	0.508638306166	1.20906956865	DLRVVLDZNNYCBX-ONPLHCRPSA-N	1.0	WQZGKKKJIJFFOK-GASJEMHNSA-N	direct	637268957	11701.0	2.69897000434	0.01	1.01727661233	0.604534784325	2.01	0.0833593101123
52031215	637269334	1892.0	0.508638306166	1.20906956865	DLRVVLDZNNYCBX-ONPLHCRPSA-N	1.0	WQZGKKKJIJFFOK-GASJEMHNSA-N	direct	637269334	14472.0	89.9136401693	0.01	1.01727661233	0.604534784325	2.01	0.0833593101123
52083897	637268957	1892.0	0.508638306166	1.19637362491	DLRVVLDZNNYCBX-ONPLHCRPSA-N	1.0	WQZGKKKJIJFFOK-GASJEMHNSA-N	direct	637268957	2886.0	2.69897000434	0.01	1.01727661233	0.598186812455	2.01	0.0831396126192
52083898	637268957	1892.0	0.508638306166	1.19637362491	DLRVVLDZNNYCBX-ONPLHCRPSA-N	1.0	WQZGKKKJIJFFOK-GASJEMHNSA-N	direct	637268957	11701.0	2.69897000434	0.01	1.01727661233	0.598186812455	2.01	0.0831396126192
52031275	637269334	1892.0	0.508638306166	1.19637362491	DLRVVLDZNNYCBX-ONPLHCRPSA-N	1.0	WQZGKKKJIJFFOK-GASJEMHNSA-N	direct	637269334	14472.0	89.9136401693	0.01	1.01727661233	0.598186812455	2.01	0.0831396126192
52104212	637272078	1892.0	0.52287874528	1.13417754822	DLRVVLDZNNYCBX-ONPLHCRPSA-N	1.0	WQZGKKKJIJFFOK-GASJEMHNSA-N	direct	637272078	942.0	16.507239611	0.01	1.04575749056	0.56708877411	2.01	0.0826056079082
19089433	637269104	771.0	0.481486060122	1.22913363639	DLRVVLDZNNYCBX-ONPLHCRPSA-N	1.0	WQZGKKKJIJFFOK-GASJEMHNSA-N	direct	637269104	10447.0	200.0	0.01	0.962972120244	0.614566818195	2.01	0.0825628599701
19089421	637269104	771.0	0.481486060122	1.22454279479	DLRVVLDZNNYCBX-ONPLHCRPSA-N	1.0	WQZGKKKJIJFFOK-GASJEMHNSA-N	direct	637269104	10447.0	200.0	0.01	0.962972120244	0.612271397395	2.01	0.0824856582227
19089427	637269104	771.0	0.481486060122	1.20906956865	DLRVVLDZNNYCBX-ONPLHCRPSA-N	1.0	WQZGKKKJIJFFOK-GASJEMHNSA-N	direct	637269104	10447.0	200.0	0.01	0.962972120244	0.604534784325	2.01	0.0822238437687
52083885	637268957	1892.0	0.508638306166	1.13417754822	DLRVVLDZNNYCBX-ONPLHCRPSA-N	1.0	WQZGKKKJIJFFOK-GASJEMHNSA-N	direct	637268957	2886.0	2.69897000434	0.01	1.01727661233	0.56708877411	2.01	0.0820373362847
52083886	637268957	1892.0	0.508638306166	1.13417754822	DLRVVLDZNNYCBX-ONPLHCRPSA-N	1.0	WQZGKKKJIJFFOK-GASJEMHNSA-N	direct	637268957	11701.0	2.69897000434	0.01	1.01727661233	0.56708877411	2.01	0.0820373362847
52031155	637269334	1892.0	0.508638306166	1.13417754822	DLRVVLDZNNYCBX-ONPLHCRPSA-N	1.0	WQZGKKKJIJFFOK-GASJEMHNSA-N	direct	637269334	14472.0	89.9136401693	0.01	1.01727661233	0.56708877411	2.01	0.0820373362847
19089439	637269104	771.0	0.481486060122	1.19637362491	DLRVVLDZNNYCBX-ONPLHCRPSA-N	1.0	WQZGKKKJIJFFOK-GASJEMHNSA-N	direct	637269104	10447.0	200.0	0.01	0.962972120244	0.598186812455	2.01	0.082007138852
49927967	637264713	5893.0	0.468521082958	1.22913363639	DLRVVLDZNNYCBX-ONPLHCRPSA-N	1.0	WQZGKKKJIJFFOK-GASJEMHNSA-N	direct	637264713	12956.0	15.8446639625	0.01	0.937042165915	0.614566818195	2.01	0.0820013653459
49927968	637264713	5893.0	0.468521082958	1.22913363639	DLRVVLDZNNYCBX-ONPLHCRPSA-N	1.0	WQZGKKKJIJFFOK-GASJEMHNSA-N	direct	637264713	14946.0	15.8446639625	0.01	0.937042165915	0.614566818195	2.01	0.0820013653459
49927969	637264713	5893.0	0.468521082958	1.22913363639	DLRVVLDZNNYCBX-ONPLHCRPSA-N	1.0	WQZGKKKJIJFFOK-GASJEMHNSA-N	direct	637264713	12466.0	15.5142785735	0.01	0.937042165915	0.614566818195	2.01	0.0820013653459
49927970	637264713	5893.0	0.468521082958	1.22913363639	DLRVVLDZNNYCBX-ONPLHCRPSA-N	1.0	WQZGKKKJIJFFOK-GASJEMHNSA-N	direct	637264713	12613.0	15.5142785735	0.01	0.937042165915	0.614566818195	2.01	0.0820013653459
49927971	637264713	5893.0	0.468521082958	1.22913363639	DLRVVLDZNNYCBX-ONPLHCRPSA-N	1.0	WQZGKKKJIJFFOK-GASJEMHNSA-N	direct	637264713	889.0	14.2757241304	0.01	0.937042165915	0.614566818195	2.01	0.0820013653459
49927972	637264713	5893.0	0.468521082958	1.22913363639	DLRVVLDZNNYCBX-ONPLHCRPSA-N	1.0	WQZGKKKJIJFFOK-GASJEMHNSA-N	direct	637264713	2717.0	14.2757241304	0.01	0.937042165915	0.614566818195	2.01	0.0820013653459
49927973	637264713	5893.0	0.468521082958	1.22913363639	DLRVVLDZNNYCBX-ONPLHCRPSA-N	1.0	WQZGKKKJIJFFOK-GASJEMHNSA-N	direct	637264713	2927.0	14.2757241304	0.01	0.937042165915	0.614566818195	2.01	0.0820013653459
49927974	637264713	5893.0	0.468521082958	1.22913363639	DLRVVLDZNNYCBX-ONPLHCRPSA-N	1.0	WQZGKKKJIJFFOK-GASJEMHNSA-N	direct	637264713	3609.0	14.2757241304	0.01	0.937042165915	0.614566818195	2.01	0.0820013653459
49927975	637264713	5893.0	0.468521082958	1.22913363639	DLRVVLDZNNYCBX-ONPLHCRPSA-N	1.0	WQZGKKKJIJFFOK-GASJEMHNSA-N	direct	637264713	4206.0	14.2757241304	0.01	0.937042165915	0.614566818195	2.01	0.0820013653459
49927976	637264713	5893.0	0.468521082958	1.22913363639	DLRVVLDZNNYCBX-ONPLHCRPSA-N	1.0	WQZGKKKJIJFFOK-GASJEMHNSA-N	direct	637264713	4382.0	14.2757241304	0.01	0.937042165915	0.614566818195	2.01	0.0820013653459
49927977	637264713	5893.0	0.468521082958	1.22913363639	DLRVVLDZNNYCBX-ONPLHCRPSA-N	1.0	WQZGKKKJIJFFOK-GASJEMHNSA-N	direct	637264713	1463.0	14.1034737825	0.01	0.937042165915	0.614566818195	2.01	0.0820013653459
49927978	637264713	5893.0	0.468521082958	1.22913363639	DLRVVLDZNNYCBX-ONPLHCRPSA-N	1.0	WQZGKKKJIJFFOK-GASJEMHNSA-N	direct	637264713	4228.0	14.1034737825	0.01	0.937042165915	0.614566818195	2.01	0.0820013653459
49927979	637264713	5893.0	0.468521082958	1.22913363639	DLRVVLDZNNYCBX-ONPLHCRPSA-N	1.0	WQZGKKKJIJFFOK-GASJEMHNSA-N	direct	637264713	6024.0	14.1034737825	0.01	0.937042165915	0.614566818195	2.01	0.0820013653459
49927891	637264713	5893.0	0.468521082958	1.22454279479	DLRVVLDZNNYCBX-ONPLHCRPSA-N	1.0	WQZGKKKJIJFFOK-GASJEMHNSA-N	direct	637264713	12956.0	15.8446639625	0.01	0.937042165915	0.612271397395	2.01	0.0819246886332
49927892	637264713	5893.0	0.468521082958	1.22454279479	DLRVVLDZNNYCBX-ONPLHCRPSA-N	1.0	WQZGKKKJIJFFOK-GASJEMHNSA-N	direct	637264713	14946.0	15.8446639625	0.01	0.937042165915	0.612271397395	2.01	0.0819246886332
49927893	637264713	5893.0	0.468521082958	1.22454279479	DLRVVLDZNNYCBX-ONPLHCRPSA-N	1.0	WQZGKKKJIJFFOK-GASJEMHNSA-N	direct	637264713	12466.0	15.5142785735	0.01	0.937042165915	0.612271397395	2.01	0.0819246886332
49927894	637264713	5893.0	0.468521082958	1.22454279479	DLRVVLDZNNYCBX-ONPLHCRPSA-N	1.0	WQZGKKKJIJFFOK-GASJEMHNSA-N	direct	637264713	12613.0	15.5142785735	0.01	0.937042165915	0.612271397395	2.01	0.0819246886332
49927895	637264713	5893.0	0.468521082958	1.22454279479	DLRVVLDZNNYCBX-ONPLHCRPSA-N	1.0	WQZGKKKJIJFFOK-GASJEMHNSA-N	direct	637264713	889.0	14.2757241304	0.01	0.937042165915	0.612271397395	2.01	0.0819246886332
49927896	637264713	5893.0	0.468521082958	1.22454279479	DLRVVLDZNNYCBX-ONPLHCRPSA-N	1.0	WQZGKKKJIJFFOK-GASJEMHNSA-N	direct	637264713	2717.0	14.2757241304	0.01	0.937042165915	0.612271397395	2.01	0.0819246886332
49927897	637264713	5893.0	0.468521082958	1.22454279479	DLRVVLDZNNYCBX-ONPLHCRPSA-N	1.0	WQZGKKKJIJFFOK-GASJEMHNSA-N	direct	637264713	2927.0	14.2757241304	0.01	0.937042165915	0.612271397395	2.01	0.0819246886332
49927898	637264713	5893.0	0.468521082958	1.22454279479	DLRVVLDZNNYCBX-ONPLHCRPSA-N	1.0	WQZGKKKJIJFFOK-GASJEMHNSA-N	direct	637264713	3609.0	14.2757241304	0.01	0.937042165915	0.612271397395	2.01	0.0819246886332
49927899	637264713	5893.0	0.468521082958	1.22454279479	DLRVVLDZNNYCBX-ONPLHCRPSA-N	1.0	WQZGKKKJIJFFOK-GASJEMHNSA-N	direct	637264713	4206.0	14.2757241304	0.01	0.937042165915	0.612271397395	2.01	0.0819246886332
49927900	637264713	5893.0	0.468521082958	1.22454279479	DLRVVLDZNNYCBX-ONPLHCRPSA-N	1.0	WQZGKKKJIJFFOK-GASJEMHNSA-N	direct	637264713	4382.0	14.2757241304	0.01	0.937042165915	0.612271397395	2.01	0.0819246886332
49927901	637264713	5893.0	0.468521082958	1.22454279479	DLRVVLDZNNYCBX-ONPLHCRPSA-N	1.0	WQZGKKKJIJFFOK-GASJEMHNSA-N	direct	637264713	1463.0	14.1034737825	0.01	0.937042165915	0.612271397395	2.01	0.0819246886332
49927902	637264713	5893.0	0.468521082958	1.22454279479	DLRVVLDZNNYCBX-ONPLHCRPSA-N	1.0	WQZGKKKJIJFFOK-GASJEMHNSA-N	direct	637264713	4228.0	14.1034737825	0.01	0.937042165915	0.612271397395	2.01	0.0819246886332
49927903	637264713	5893.0	0.468521082958	1.22454279479	DLRVVLDZNNYCBX-ONPLHCRPSA-N	1.0	WQZGKKKJIJFFOK-GASJEMHNSA-N	direct	637264713	6024.0	14.1034737825	0.01	0.937042165915	0.612271397395	2.01	0.0819246886332
49927929	637264713	5893.0	0.468521082958	1.20906956865	DLRVVLDZNNYCBX-ONPLHCRPSA-N	1.0	WQZGKKKJIJFFOK-GASJEMHNSA-N	direct	637264713	12956.0	15.8446639625	0.01	0.937042165915	0.604534784325	2.01	0.0816646547304
49927930	637264713	5893.0	0.468521082958	1.20906956865	DLRVVLDZNNYCBX-ONPLHCRPSA-N	1.0	WQZGKKKJIJFFOK-GASJEMHNSA-N	direct	637264713	14946.0	15.8446639625	0.01	0.937042165915	0.604534784325	2.01	0.0816646547304
49927931	637264713	5893.0	0.468521082958	1.20906956865	DLRVVLDZNNYCBX-ONPLHCRPSA-N	1.0	WQZGKKKJIJFFOK-GASJEMHNSA-N	direct	637264713	12466.0	15.5142785735	0.01	0.937042165915	0.604534784325	2.01	0.0816646547304
49927932	637264713	5893.0	0.468521082958	1.20906956865	DLRVVLDZNNYCBX-ONPLHCRPSA-N	1.0	WQZGKKKJIJFFOK-GASJEMHNSA-N	direct	637264713	12613.0	15.5142785735	0.01	0.937042165915	0.604534784325	2.01	0.0816646547304
49927933	637264713	5893.0	0.468521082958	1.20906956865	DLRVVLDZNNYCBX-ONPLHCRPSA-N	1.0	WQZGKKKJIJFFOK-GASJEMHNSA-N	direct	637264713	889.0	14.2757241304	0.01	0.937042165915	0.604534784325	2.01	0.0816646547304
49927934	637264713	5893.0	0.468521082958	1.20906956865	DLRVVLDZNNYCBX-ONPLHCRPSA-N	1.0	WQZGKKKJIJFFOK-GASJEMHNSA-N	direct	637264713	2717.0	14.2757241304	0.01	0.937042165915	0.604534784325	2.01	0.0816646547304
49927935	637264713	5893.0	0.468521082958	1.20906956865	DLRVVLDZNNYCBX-ONPLHCRPSA-N	1.0	WQZGKKKJIJFFOK-GASJEMHNSA-N	direct	637264713	2927.0	14.2757241304	0.01	0.937042165915	0.604534784325	2.01	0.0816646547304
49927936	637264713	5893.0	0.468521082958	1.20906956865	DLRVVLDZNNYCBX-ONPLHCRPSA-N	1.0	WQZGKKKJIJFFOK-GASJEMHNSA-N	direct	637264713	3609.0	14.2757241304	0.01	0.937042165915	0.604534784325	2.01	0.0816646547304
49927937	637264713	5893.0	0.468521082958	1.20906956865	DLRVVLDZNNYCBX-ONPLHCRPSA-N	1.0	WQZGKKKJIJFFOK-GASJEMHNSA-N	direct	637264713	4206.0	14.2757241304	0.01	0.937042165915	0.604534784325	2.01	0.0816646547304
49927938	637264713	5893.0	0.468521082958	1.20906956865	DLRVVLDZNNYCBX-ONPLHCRPSA-N	1.0	WQZGKKKJIJFFOK-GASJEMHNSA-N	direct	637264713	4382.0	14.2757241304	0.01	0.937042165915	0.604534784325	2.01	0.0816646547304
49927939	637264713	5893.0	0.468521082958	1.20906956865	DLRVVLDZNNYCBX-ONPLHCRPSA-N	1.0	WQZGKKKJIJFFOK-GASJEMHNSA-N	direct	637264713	1463.0	14.1034737825	0.01	0.937042165915	0.604534784325	2.01	0.0816646547304
49927940	637264713	5893.0	0.468521082958	1.20906956865	DLRVVLDZNNYCBX-ONPLHCRPSA-N	1.0	WQZGKKKJIJFFOK-GASJEMHNSA-N	direct	637264713	4228.0	14.1034737825	0.01	0.937042165915	0.604534784325	2.01	0.0816646547304
49927941	637264713	5893.0	0.468521082958	1.20906956865	DLRVVLDZNNYCBX-ONPLHCRPSA-N	1.0	WQZGKKKJIJFFOK-GASJEMHNSA-N	direct	637264713	6024.0	14.1034737825	0.01	0.937042165915	0.604534784325	2.01	0.0816646547304
49928005	637264713	5893.0	0.468521082958	1.19637362491	DLRVVLDZNNYCBX-ONPLHCRPSA-N	1.0	WQZGKKKJIJFFOK-GASJEMHNSA-N	direct	637264713	12956.0	15.8446639625	0.01	0.937042165915	0.598186812455	2.01	0.0814494235835
49928006	637264713	5893.0	0.468521082958	1.19637362491	DLRVVLDZNNYCBX-ONPLHCRPSA-N	1.0	WQZGKKKJIJFFOK-GASJEMHNSA-N	direct	637264713	14946.0	15.8446639625	0.01	0.937042165915	0.598186812455	2.01	0.0814494235835
49928007	637264713	5893.0	0.468521082958	1.19637362491	DLRVVLDZNNYCBX-ONPLHCRPSA-N	1.0	WQZGKKKJIJFFOK-GASJEMHNSA-N	direct	637264713	12466.0	15.5142785735	0.01	0.937042165915	0.598186812455	2.01	0.0814494235835
49928008	637264713	5893.0	0.468521082958	1.19637362491	DLRVVLDZNNYCBX-ONPLHCRPSA-N	1.0	WQZGKKKJIJFFOK-GASJEMHNSA-N	direct	637264713	12613.0	15.5142785735	0.01	0.937042165915	0.598186812455	2.01	0.0814494235835
49928009	637264713	5893.0	0.468521082958	1.19637362491	DLRVVLDZNNYCBX-ONPLHCRPSA-N	1.0	WQZGKKKJIJFFOK-GASJEMHNSA-N	direct	637264713	889.0	14.2757241304	0.01	0.937042165915	0.598186812455	2.01	0.0814494235835
49928010	637264713	5893.0	0.468521082958	1.19637362491	DLRVVLDZNNYCBX-ONPLHCRPSA-N	1.0	WQZGKKKJIJFFOK-GASJEMHNSA-N	direct	637264713	2717.0	14.2757241304	0.01	0.937042165915	0.598186812455	2.01	0.0814494235835
49928011	637264713	5893.0	0.468521082958	1.19637362491	DLRVVLDZNNYCBX-ONPLHCRPSA-N	1.0	WQZGKKKJIJFFOK-GASJEMHNSA-N	direct	637264713	2927.0	14.2757241304	0.01	0.937042165915	0.598186812455	2.01	0.0814494235835
49928012	637264713	5893.0	0.468521082958	1.19637362491	DLRVVLDZNNYCBX-ONPLHCRPSA-N	1.0	WQZGKKKJIJFFOK-GASJEMHNSA-N	direct	637264713	3609.0	14.2757241304	0.01	0.937042165915	0.598186812455	2.01	0.0814494235835
49928013	637264713	5893.0	0.468521082958	1.19637362491	DLRVVLDZNNYCBX-ONPLHCRPSA-N	1.0	WQZGKKKJIJFFOK-GASJEMHNSA-N	direct	637264713	4206.0	14.2757241304	0.01	0.937042165915	0.598186812455	2.01	0.0814494235835
49928014	637264713	5893.0	0.468521082958	1.19637362491	DLRVVLDZNNYCBX-ONPLHCRPSA-N	1.0	WQZGKKKJIJFFOK-GASJEMHNSA-N	direct	637264713	4382.0	14.2757241304	0.01	0.937042165915	0.598186812455	2.01	0.0814494235835
49928015	637264713	5893.0	0.468521082958	1.19637362491	DLRVVLDZNNYCBX-ONPLHCRPSA-N	1.0	WQZGKKKJIJFFOK-GASJEMHNSA-N	direct	637264713	1463.0	14.1034737825	0.01	0.937042165915	0.598186812455	2.01	0.0814494235835
49928016	637264713	5893.0	0.468521082958	1.19637362491	DLRVVLDZNNYCBX-ONPLHCRPSA-N	1.0	WQZGKKKJIJFFOK-GASJEMHNSA-N	direct	637264713	4228.0	14.1034737825	0.01	0.937042165915	0.598186812455	2.01	0.0814494235835
49928017	637264713	5893.0	0.468521082958	1.19637362491	DLRVVLDZNNYCBX-ONPLHCRPSA-N	1.0	WQZGKKKJIJFFOK-GASJEMHNSA-N	direct	637264713	6024.0	14.1034737825	0.01	0.937042165915	0.598186812455	2.01	0.0814494235835
18496688	637271561	5639.0	0.45593195565	1.22913363639	DLRVVLDZNNYCBX-ONPLHCRPSA-N	1.0	WQZGKKKJIJFFOK-DVKNGEFBSA-N	direct	637271561	2008.0	54.6968039426	0.01	0.911863911299	0.614566818195	2.01	0.0814448836187
50583674	637268009	5639.0	0.45593195565	1.22913363639	DLRVVLDZNNYCBX-ONPLHCRPSA-N	1.0	WQZGKKKJIJFFOK-DVKNGEFBSA-N	direct	637268009	3564.0	9.68824613894	0.01	0.911863911299	0.614566818195	2.01	0.0814448836187
52069346	637264964	1892.0	0.45593195565	1.22913363639	DLRVVLDZNNYCBX-ONPLHCRPSA-N	1.0	WQZGKKKJIJFFOK-GASJEMHNSA-N	direct	637264964	4924.0	28.8268137316	0.01	0.911863911299	0.614566818195	2.01	0.0814448836187
18496668	637271561	5639.0	0.45593195565	1.22454279479	DLRVVLDZNNYCBX-ONPLHCRPSA-N	1.0	WQZGKKKJIJFFOK-DVKNGEFBSA-N	direct	637271561	2008.0	54.6968039426	0.01	0.911863911299	0.612271397395	2.01	0.0813687272533
50583668	637268009	5639.0	0.45593195565	1.22454279479	DLRVVLDZNNYCBX-ONPLHCRPSA-N	1.0	WQZGKKKJIJFFOK-DVKNGEFBSA-N	direct	637268009	3564.0	9.68824613894	0.01	0.911863911299	0.612271397395	2.01	0.0813687272533
52069326	637264964	1892.0	0.45593195565	1.22454279479	DLRVVLDZNNYCBX-ONPLHCRPSA-N	1.0	WQZGKKKJIJFFOK-GASJEMHNSA-N	direct	637264964	4924.0	28.8268137316	0.01	0.911863911299	0.612271397395	2.01	0.0813687272533
18496678	637271561	5639.0	0.45593195565	1.20906956865	DLRVVLDZNNYCBX-ONPLHCRPSA-N	1.0	WQZGKKKJIJFFOK-DVKNGEFBSA-N	direct	637271561	2008.0	54.6968039426	0.01	0.911863911299	0.604534784325	2.01	0.0811104580055
50583671	637268009	5639.0	0.45593195565	1.20906956865	DLRVVLDZNNYCBX-ONPLHCRPSA-N	1.0	WQZGKKKJIJFFOK-DVKNGEFBSA-N	direct	637268009	3564.0	9.68824613894	0.01	0.911863911299	0.604534784325	2.01	0.0811104580055
52069336	637264964	1892.0	0.45593195565	1.20906956865	DLRVVLDZNNYCBX-ONPLHCRPSA-N	1.0	WQZGKKKJIJFFOK-GASJEMHNSA-N	direct	637264964	4924.0	28.8268137316	0.01	0.911863911299	0.604534784325	2.01	0.0811104580055
19089415	637269104	771.0	0.481486060122	1.13417754822	DLRVVLDZNNYCBX-ONPLHCRPSA-N	1.0	WQZGKKKJIJFFOK-GASJEMHNSA-N	direct	637269104	10447.0	200.0	0.01	0.962972120244	0.56708877411	2.01	0.0809198770093
18496698	637271561	5639.0	0.45593195565	1.19637362491	DLRVVLDZNNYCBX-ONPLHCRPSA-N	1.0	WQZGKKKJIJFFOK-DVKNGEFBSA-N	direct	637271561	2008.0	54.6968039426	0.01	0.911863911299	0.598186812455	2.01	0.0808966874709
50583677	637268009	5639.0	0.45593195565	1.19637362491	DLRVVLDZNNYCBX-ONPLHCRPSA-N	1.0	WQZGKKKJIJFFOK-DVKNGEFBSA-N	direct	637268009	3564.0	9.68824613894	0.01	0.911863911299	0.598186812455	2.01	0.0808966874709
52069356	637264964	1892.0	0.45593195565	1.19637362491	DLRVVLDZNNYCBX-ONPLHCRPSA-N	1.0	WQZGKKKJIJFFOK-GASJEMHNSA-N	direct	637264964	4924.0	28.8268137316	0.01	0.911863911299	0.598186812455	2.01	0.0808966874709
49927853	637264713	5893.0	0.468521082958	1.13417754822	DLRVVLDZNNYCBX-ONPLHCRPSA-N	1.0	WQZGKKKJIJFFOK-GASJEMHNSA-N	direct	637264713	12956.0	15.8446639625	0.01	0.937042165915	0.56708877411	2.01	0.080369556006
49927854	637264713	5893.0	0.468521082958	1.13417754822	DLRVVLDZNNYCBX-ONPLHCRPSA-N	1.0	WQZGKKKJIJFFOK-GASJEMHNSA-N	direct	637264713	14946.0	15.8446639625	0.01	0.937042165915	0.56708877411	2.01	0.080369556006
49927855	637264713	5893.0	0.468521082958	1.13417754822	DLRVVLDZNNYCBX-ONPLHCRPSA-N	1.0	WQZGKKKJIJFFOK-GASJEMHNSA-N	direct	637264713	12466.0	15.5142785735	0.01	0.937042165915	0.56708877411	2.01	0.080369556006
49927856	637264713	5893.0	0.468521082958	1.13417754822	DLRVVLDZNNYCBX-ONPLHCRPSA-N	1.0	WQZGKKKJIJFFOK-GASJEMHNSA-N	direct	637264713	12613.0	15.5142785735	0.01	0.937042165915	0.56708877411	2.01	0.080369556006
49927857	637264713	5893.0	0.468521082958	1.13417754822	DLRVVLDZNNYCBX-ONPLHCRPSA-N	1.0	WQZGKKKJIJFFOK-GASJEMHNSA-N	direct	637264713	889.0	14.2757241304	0.01	0.937042165915	0.56708877411	2.01	0.080369556006
49927858	637264713	5893.0	0.468521082958	1.13417754822	DLRVVLDZNNYCBX-ONPLHCRPSA-N	1.0	WQZGKKKJIJFFOK-GASJEMHNSA-N	direct	637264713	2717.0	14.2757241304	0.01	0.937042165915	0.56708877411	2.01	0.080369556006
49927859	637264713	5893.0	0.468521082958	1.13417754822	DLRVVLDZNNYCBX-ONPLHCRPSA-N	1.0	WQZGKKKJIJFFOK-GASJEMHNSA-N	direct	637264713	2927.0	14.2757241304	0.01	0.937042165915	0.56708877411	2.01	0.080369556006
49927860	637264713	5893.0	0.468521082958	1.13417754822	DLRVVLDZNNYCBX-ONPLHCRPSA-N	1.0	WQZGKKKJIJFFOK-GASJEMHNSA-N	direct	637264713	3609.0	14.2757241304	0.01	0.937042165915	0.56708877411	2.01	0.080369556006
49927861	637264713	5893.0	0.468521082958	1.13417754822	DLRVVLDZNNYCBX-ONPLHCRPSA-N	1.0	WQZGKKKJIJFFOK-GASJEMHNSA-N	direct	637264713	4206.0	14.2757241304	0.01	0.937042165915	0.56708877411	2.01	0.080369556006
49927862	637264713	5893.0	0.468521082958	1.13417754822	DLRVVLDZNNYCBX-ONPLHCRPSA-N	1.0	WQZGKKKJIJFFOK-GASJEMHNSA-N	direct	637264713	4382.0	14.2757241304	0.01	0.937042165915	0.56708877411	2.01	0.080369556006
49927863	637264713	5893.0	0.468521082958	1.13417754822	DLRVVLDZNNYCBX-ONPLHCRPSA-N	1.0	WQZGKKKJIJFFOK-GASJEMHNSA-N	direct	637264713	1463.0	14.1034737825	0.01	0.937042165915	0.56708877411	2.01	0.080369556006
49927864	637264713	5893.0	0.468521082958	1.13417754822	DLRVVLDZNNYCBX-ONPLHCRPSA-N	1.0	WQZGKKKJIJFFOK-GASJEMHNSA-N	direct	637264713	4228.0	14.1034737825	0.01	0.937042165915	0.56708877411	2.01	0.080369556006
49927865	637264713	5893.0	0.468521082958	1.13417754822	DLRVVLDZNNYCBX-ONPLHCRPSA-N	1.0	WQZGKKKJIJFFOK-GASJEMHNSA-N	direct	637264713	6024.0	14.1034737825	0.01	0.937042165915	0.56708877411	2.01	0.080369556006
18496658	637271561	5639.0	0.45593195565	1.13417754822	DLRVVLDZNNYCBX-ONPLHCRPSA-N	1.0	WQZGKKKJIJFFOK-DVKNGEFBSA-N	direct	637271561	2008.0	54.6968039426	0.01	0.911863911299	0.56708877411	2.01	0.0798241481442
50583665	637268009	5639.0	0.45593195565	1.13417754822	DLRVVLDZNNYCBX-ONPLHCRPSA-N	1.0	WQZGKKKJIJFFOK-DVKNGEFBSA-N	direct	637268009	3564.0	9.68824613894	0.01	0.911863911299	0.56708877411	2.01	0.0798241481442
52069316	637264964	1892.0	0.45593195565	1.13417754822	DLRVVLDZNNYCBX-ONPLHCRPSA-N	1.0	WQZGKKKJIJFFOK-GASJEMHNSA-N	direct	637264964	4924.0	28.8268137316	0.01	0.911863911299	0.56708877411	2.01	0.0798241481442
53024976	637271569	6214.0	0.408935392974	1.22913363639	DLRVVLDZNNYCBX-ONPLHCRPSA-N	1.0	WQZGKKKJIJFFOK-GASJEMHNSA-N	direct	637271569	13223.0	27.6757175447	0.01	0.817870785947	0.614566818195	2.01	0.0792597090811
53024977	637271569	6214.0	0.408935392974	1.22913363639	DLRVVLDZNNYCBX-ONPLHCRPSA-N	1.0	WQZGKKKJIJFFOK-GASJEMHNSA-N	direct	637271569	16105.0	23.7235381958	0.01	0.817870785947	0.614566818195	2.01	0.0792597090811
53024978	637271569	6214.0	0.408935392974	1.22913363639	DLRVVLDZNNYCBX-ONPLHCRPSA-N	1.0	WQZGKKKJIJFFOK-GASJEMHNSA-N	direct	637271569	16845.0	23.7235381958	0.01	0.817870785947	0.614566818195	2.01	0.0792597090811
53024970	637271569	6214.0	0.408935392974	1.22454279479	DLRVVLDZNNYCBX-ONPLHCRPSA-N	1.0	WQZGKKKJIJFFOK-GASJEMHNSA-N	direct	637271569	13223.0	27.6757175447	0.01	0.817870785947	0.612271397395	2.01	0.0791855959988
53024971	637271569	6214.0	0.408935392974	1.22454279479	DLRVVLDZNNYCBX-ONPLHCRPSA-N	1.0	WQZGKKKJIJFFOK-GASJEMHNSA-N	direct	637271569	16105.0	23.7235381958	0.01	0.817870785947	0.612271397395	2.01	0.0791855959988
53024972	637271569	6214.0	0.408935392974	1.22454279479	DLRVVLDZNNYCBX-ONPLHCRPSA-N	1.0	WQZGKKKJIJFFOK-GASJEMHNSA-N	direct	637271569	16845.0	23.7235381958	0.01	0.817870785947	0.612271397395	2.01	0.0791855959988
53024973	637271569	6214.0	0.408935392974	1.20906956865	DLRVVLDZNNYCBX-ONPLHCRPSA-N	1.0	WQZGKKKJIJFFOK-GASJEMHNSA-N	direct	637271569	13223.0	27.6757175447	0.01	0.817870785947	0.604534784325	2.01	0.0789342561413
53024974	637271569	6214.0	0.408935392974	1.20906956865	DLRVVLDZNNYCBX-ONPLHCRPSA-N	1.0	WQZGKKKJIJFFOK-GASJEMHNSA-N	direct	637271569	16105.0	23.7235381958	0.01	0.817870785947	0.604534784325	2.01	0.0789342561413
53024975	637271569	6214.0	0.408935392974	1.20906956865	DLRVVLDZNNYCBX-ONPLHCRPSA-N	1.0	WQZGKKKJIJFFOK-GASJEMHNSA-N	direct	637271569	16845.0	23.7235381958	0.01	0.817870785947	0.604534784325	2.01	0.0789342561413
53024979	637271569	6214.0	0.408935392974	1.19637362491	DLRVVLDZNNYCBX-ONPLHCRPSA-N	1.0	WQZGKKKJIJFFOK-GASJEMHNSA-N	direct	637271569	13223.0	27.6757175447	0.01	0.817870785947	0.598186812455	2.01	0.0787262210919
53024980	637271569	6214.0	0.408935392974	1.19637362491	DLRVVLDZNNYCBX-ONPLHCRPSA-N	1.0	WQZGKKKJIJFFOK-GASJEMHNSA-N	direct	637271569	16105.0	23.7235381958	0.01	0.817870785947	0.598186812455	2.01	0.0787262210919
53024981	637271569	6214.0	0.408935392974	1.19637362491	DLRVVLDZNNYCBX-ONPLHCRPSA-N	1.0	WQZGKKKJIJFFOK-GASJEMHNSA-N	direct	637271569	16845.0	23.7235381958	0.01	0.817870785947	0.598186812455	2.01	0.0787262210919
51199695	637267156	5669.0	0.397940008672	1.22913363639	DLRVVLDZNNYCBX-ONPLHCRPSA-N	1.0	LKDRXBCSQODPBY-AMVSKUEXSA-N	direct	637267156	2224.0	1.44369749923	0.01	0.795880017344	0.614566818195	2.01	0.0787214708982
51199696	637267156	5669.0	0.397940008672	1.22913363639	DLRVVLDZNNYCBX-ONPLHCRPSA-N	1.0	LKDRXBCSQODPBY-AMVSKUEXSA-N	direct	637267156	5941.0	1.44369749923	0.01	0.795880017344	0.614566818195	2.01	0.0787214708982
51199691	637267156	5669.0	0.397940008672	1.22454279479	DLRVVLDZNNYCBX-ONPLHCRPSA-N	1.0	LKDRXBCSQODPBY-AMVSKUEXSA-N	direct	637267156	2224.0	1.44369749923	0.01	0.795880017344	0.612271397395	2.01	0.0786478611042
51199692	637267156	5669.0	0.397940008672	1.22454279479	DLRVVLDZNNYCBX-ONPLHCRPSA-N	1.0	LKDRXBCSQODPBY-AMVSKUEXSA-N	direct	637267156	5941.0	1.44369749923	0.01	0.795880017344	0.612271397395	2.01	0.0786478611042
51199693	637267156	5669.0	0.397940008672	1.20906956865	DLRVVLDZNNYCBX-ONPLHCRPSA-N	1.0	LKDRXBCSQODPBY-AMVSKUEXSA-N	direct	637267156	2224.0	1.44369749923	0.01	0.795880017344	0.604534784325	2.01	0.0783982280497
51199694	637267156	5669.0	0.397940008672	1.20906956865	DLRVVLDZNNYCBX-ONPLHCRPSA-N	1.0	LKDRXBCSQODPBY-AMVSKUEXSA-N	direct	637267156	5941.0	1.44369749923	0.01	0.795880017344	0.604534784325	2.01	0.0783982280497
51199697	637267156	5669.0	0.397940008672	1.19637362491	DLRVVLDZNNYCBX-ONPLHCRPSA-N	1.0	LKDRXBCSQODPBY-AMVSKUEXSA-N	direct	637267156	2224.0	1.44369749923	0.01	0.795880017344	0.598186812455	2.01	0.0781916057283
51199698	637267156	5669.0	0.397940008672	1.19637362491	DLRVVLDZNNYCBX-ONPLHCRPSA-N	1.0	LKDRXBCSQODPBY-AMVSKUEXSA-N	direct	637267156	5941.0	1.44369749923	0.01	0.795880017344	0.598186812455	2.01	0.0781916057283
53024967	637271569	6214.0	0.408935392974	1.13417754822	DLRVVLDZNNYCBX-ONPLHCRPSA-N	1.0	WQZGKKKJIJFFOK-GASJEMHNSA-N	direct	637271569	13223.0	27.6757175447	0.01	0.817870785947	0.56708877411	2.01	0.0776824581048
53024968	637271569	6214.0	0.408935392974	1.13417754822	DLRVVLDZNNYCBX-ONPLHCRPSA-N	1.0	WQZGKKKJIJFFOK-GASJEMHNSA-N	direct	637271569	16105.0	23.7235381958	0.01	0.817870785947	0.56708877411	2.01	0.0776824581048
53024969	637271569	6214.0	0.408935392974	1.13417754822	DLRVVLDZNNYCBX-ONPLHCRPSA-N	1.0	WQZGKKKJIJFFOK-GASJEMHNSA-N	direct	637271569	16845.0	23.7235381958	0.01	0.817870785947	0.56708877411	2.01	0.0776824581048
52106316	637266322	1892.0	0.376750709602	1.22913363639	DLRVVLDZNNYCBX-ONPLHCRPSA-N	1.0	WQZGKKKJIJFFOK-GASJEMHNSA-N	direct	637266322	6179.0	200.0	0.01	0.753501419204	0.614566818195	2.01	0.0776519415015
53181298	637270755	15980.0	0.376750709602	1.22913363639	DLRVVLDZNNYCBX-ONPLHCRPSA-N	1.0	WQZGKKKJIJFFOK-GASJEMHNSA-N	direct	637270755	4170.0	9.35556141053	0.01	0.753501419204	0.614566818195	2.01	0.0776519415015
53181299	637270755	15980.0	0.376750709602	1.22913363639	DLRVVLDZNNYCBX-ONPLHCRPSA-N	1.0	WQZGKKKJIJFFOK-GASJEMHNSA-N	direct	637270755	5317.0	9.35556141053	0.01	0.753501419204	0.614566818195	2.01	0.0776519415015
52106314	637266322	1892.0	0.376750709602	1.22454279479	DLRVVLDZNNYCBX-ONPLHCRPSA-N	1.0	WQZGKKKJIJFFOK-GASJEMHNSA-N	direct	637266322	6179.0	200.0	0.01	0.753501419204	0.612271397395	2.01	0.0775793317884
53181290	637270755	15980.0	0.376750709602	1.22454279479	DLRVVLDZNNYCBX-ONPLHCRPSA-N	1.0	WQZGKKKJIJFFOK-GASJEMHNSA-N	direct	637270755	4170.0	9.35556141053	0.01	0.753501419204	0.612271397395	2.01	0.0775793317884
53181291	637270755	15980.0	0.376750709602	1.22454279479	DLRVVLDZNNYCBX-ONPLHCRPSA-N	1.0	WQZGKKKJIJFFOK-GASJEMHNSA-N	direct	637270755	5317.0	9.35556141053	0.01	0.753501419204	0.612271397395	2.01	0.0775793317884
52106315	637266322	1892.0	0.376750709602	1.20906956865	DLRVVLDZNNYCBX-ONPLHCRPSA-N	1.0	WQZGKKKJIJFFOK-GASJEMHNSA-N	direct	637266322	6179.0	200.0	0.01	0.753501419204	0.604534784325	2.01	0.0773330903104
53181294	637270755	15980.0	0.376750709602	1.20906956865	DLRVVLDZNNYCBX-ONPLHCRPSA-N	1.0	WQZGKKKJIJFFOK-GASJEMHNSA-N	direct	637270755	4170.0	9.35556141053	0.01	0.753501419204	0.604534784325	2.01	0.0773330903104
53181295	637270755	15980.0	0.376750709602	1.20906956865	DLRVVLDZNNYCBX-ONPLHCRPSA-N	1.0	WQZGKKKJIJFFOK-GASJEMHNSA-N	direct	637270755	5317.0	9.35556141053	0.01	0.753501419204	0.604534784325	2.01	0.0773330903104
51199689	637267156	5669.0	0.397940008672	1.13417754822	DLRVVLDZNNYCBX-ONPLHCRPSA-N	1.0	LKDRXBCSQODPBY-AMVSKUEXSA-N	direct	637267156	2224.0	1.44369749923	0.01	0.795880017344	0.56708877411	2.01	0.0771549307447
51199690	637267156	5669.0	0.397940008672	1.13417754822	DLRVVLDZNNYCBX-ONPLHCRPSA-N	1.0	LKDRXBCSQODPBY-AMVSKUEXSA-N	direct	637267156	5941.0	1.44369749923	0.01	0.795880017344	0.56708877411	2.01	0.0771549307447
52106317	637266322	1892.0	0.376750709602	1.19637362491	DLRVVLDZNNYCBX-ONPLHCRPSA-N	1.0	WQZGKKKJIJFFOK-GASJEMHNSA-N	direct	637266322	6179.0	200.0	0.01	0.753501419204	0.598186812455	2.01	0.077129275211
53181302	637270755	15980.0	0.376750709602	1.19637362491	DLRVVLDZNNYCBX-ONPLHCRPSA-N	1.0	WQZGKKKJIJFFOK-GASJEMHNSA-N	direct	637270755	4170.0	9.35556141053	0.01	0.753501419204	0.598186812455	2.01	0.077129275211
53181303	637270755	15980.0	0.376750709602	1.19637362491	DLRVVLDZNNYCBX-ONPLHCRPSA-N	1.0	WQZGKKKJIJFFOK-GASJEMHNSA-N	direct	637270755	5317.0	9.35556141053	0.01	0.753501419204	0.598186812455	2.01	0.077129275211
41862573	637265857	5766.0	0.356547323514	1.22913363639	DLRVVLDZNNYCBX-ONPLHCRPSA-N	1.0	RFSUNEUAIZKAJO-VRPWFDPXSA-N	direct	637265857	10129.0	32.2048154103	0.01	0.713094647028	0.614566818195	2.01	0.076589298922
41862574	637265857	5766.0	0.356547323514	1.22913363639	DLRVVLDZNNYCBX-ONPLHCRPSA-N	1.0	RFSUNEUAIZKAJO-VRPWFDPXSA-N	direct	637265857	10871.0	32.2048154103	0.01	0.713094647028	0.614566818195	2.01	0.076589298922
41862575	637265857	5766.0	0.356547323514	1.22913363639	DLRVVLDZNNYCBX-ONPLHCRPSA-N	1.0	RFSUNEUAIZKAJO-VRPWFDPXSA-N	direct	637265857	11948.0	32.2048154103	0.01	0.713094647028	0.614566818195	2.01	0.076589298922
41862576	637265857	5766.0	0.356547323514	1.22913363639	DLRVVLDZNNYCBX-ONPLHCRPSA-N	1.0	RFSUNEUAIZKAJO-VRPWFDPXSA-N	direct	637265857	4228.0	31.5376020021	0.01	0.713094647028	0.614566818195	2.01	0.076589298922
41862577	637265857	5766.0	0.356547323514	1.22913363639	DLRVVLDZNNYCBX-ONPLHCRPSA-N	1.0	RFSUNEUAIZKAJO-VRPWFDPXSA-N	direct	637265857	4945.0	31.5376020021	0.01	0.713094647028	0.614566818195	2.01	0.076589298922
41862578	637265857	5766.0	0.356547323514	1.22913363639	DLRVVLDZNNYCBX-ONPLHCRPSA-N	1.0	RFSUNEUAIZKAJO-VRPWFDPXSA-N	direct	637265857	6024.0	31.5376020021	0.01	0.713094647028	0.614566818195	2.01	0.076589298922
41862579	637265857	5766.0	0.356547323514	1.22913363639	DLRVVLDZNNYCBX-ONPLHCRPSA-N	1.0	RFSUNEUAIZKAJO-VRPWFDPXSA-N	direct	637265857	8171.0	30.8827287043	0.01	0.713094647028	0.614566818195	2.01	0.076589298922
41862580	637265857	5766.0	0.356547323514	1.22913363639	DLRVVLDZNNYCBX-ONPLHCRPSA-N	1.0	RFSUNEUAIZKAJO-VRPWFDPXSA-N	direct	637265857	14391.0	29.1745738822	0.01	0.713094647028	0.614566818195	2.01	0.076589298922
41862557	637265857	5766.0	0.356547323514	1.22454279479	DLRVVLDZNNYCBX-ONPLHCRPSA-N	1.0	RFSUNEUAIZKAJO-VRPWFDPXSA-N	direct	637265857	10129.0	32.2048154103	0.01	0.713094647028	0.612271397395	2.01	0.0765176828502
41862558	637265857	5766.0	0.356547323514	1.22454279479	DLRVVLDZNNYCBX-ONPLHCRPSA-N	1.0	RFSUNEUAIZKAJO-VRPWFDPXSA-N	direct	637265857	10871.0	32.2048154103	0.01	0.713094647028	0.612271397395	2.01	0.0765176828502
41862559	637265857	5766.0	0.356547323514	1.22454279479	DLRVVLDZNNYCBX-ONPLHCRPSA-N	1.0	RFSUNEUAIZKAJO-VRPWFDPXSA-N	direct	637265857	11948.0	32.2048154103	0.01	0.713094647028	0.612271397395	2.01	0.0765176828502
41862560	637265857	5766.0	0.356547323514	1.22454279479	DLRVVLDZNNYCBX-ONPLHCRPSA-N	1.0	RFSUNEUAIZKAJO-VRPWFDPXSA-N	direct	637265857	4228.0	31.5376020021	0.01	0.713094647028	0.612271397395	2.01	0.0765176828502
41862561	637265857	5766.0	0.356547323514	1.22454279479	DLRVVLDZNNYCBX-ONPLHCRPSA-N	1.0	RFSUNEUAIZKAJO-VRPWFDPXSA-N	direct	637265857	4945.0	31.5376020021	0.01	0.713094647028	0.612271397395	2.01	0.0765176828502
41862562	637265857	5766.0	0.356547323514	1.22454279479	DLRVVLDZNNYCBX-ONPLHCRPSA-N	1.0	RFSUNEUAIZKAJO-VRPWFDPXSA-N	direct	637265857	6024.0	31.5376020021	0.01	0.713094647028	0.612271397395	2.01	0.0765176828502
41862563	637265857	5766.0	0.356547323514	1.22454279479	DLRVVLDZNNYCBX-ONPLHCRPSA-N	1.0	RFSUNEUAIZKAJO-VRPWFDPXSA-N	direct	637265857	8171.0	30.8827287043	0.01	0.713094647028	0.612271397395	2.01	0.0765176828502
41862564	637265857	5766.0	0.356547323514	1.22454279479	DLRVVLDZNNYCBX-ONPLHCRPSA-N	1.0	RFSUNEUAIZKAJO-VRPWFDPXSA-N	direct	637265857	14391.0	29.1745738822	0.01	0.713094647028	0.612271397395	2.01	0.0765176828502
41862565	637265857	5766.0	0.356547323514	1.20906956865	DLRVVLDZNNYCBX-ONPLHCRPSA-N	1.0	RFSUNEUAIZKAJO-VRPWFDPXSA-N	direct	637265857	10129.0	32.2048154103	0.01	0.713094647028	0.604534784325	2.01	0.0762748111099
41862566	637265857	5766.0	0.356547323514	1.20906956865	DLRVVLDZNNYCBX-ONPLHCRPSA-N	1.0	RFSUNEUAIZKAJO-VRPWFDPXSA-N	direct	637265857	10871.0	32.2048154103	0.01	0.713094647028	0.604534784325	2.01	0.0762748111099
41862567	637265857	5766.0	0.356547323514	1.20906956865	DLRVVLDZNNYCBX-ONPLHCRPSA-N	1.0	RFSUNEUAIZKAJO-VRPWFDPXSA-N	direct	637265857	11948.0	32.2048154103	0.01	0.713094647028	0.604534784325	2.01	0.0762748111099
41862568	637265857	5766.0	0.356547323514	1.20906956865	DLRVVLDZNNYCBX-ONPLHCRPSA-N	1.0	RFSUNEUAIZKAJO-VRPWFDPXSA-N	direct	637265857	4228.0	31.5376020021	0.01	0.713094647028	0.604534784325	2.01	0.0762748111099
41862569	637265857	5766.0	0.356547323514	1.20906956865	DLRVVLDZNNYCBX-ONPLHCRPSA-N	1.0	RFSUNEUAIZKAJO-VRPWFDPXSA-N	direct	637265857	4945.0	31.5376020021	0.01	0.713094647028	0.604534784325	2.01	0.0762748111099
41862570	637265857	5766.0	0.356547323514	1.20906956865	DLRVVLDZNNYCBX-ONPLHCRPSA-N	1.0	RFSUNEUAIZKAJO-VRPWFDPXSA-N	direct	637265857	6024.0	31.5376020021	0.01	0.713094647028	0.604534784325	2.01	0.0762748111099
41862571	637265857	5766.0	0.356547323514	1.20906956865	DLRVVLDZNNYCBX-ONPLHCRPSA-N	1.0	RFSUNEUAIZKAJO-VRPWFDPXSA-N	direct	637265857	8171.0	30.8827287043	0.01	0.713094647028	0.604534784325	2.01	0.0762748111099
41862572	637265857	5766.0	0.356547323514	1.20906956865	DLRVVLDZNNYCBX-ONPLHCRPSA-N	1.0	RFSUNEUAIZKAJO-VRPWFDPXSA-N	direct	637265857	14391.0	29.1745738822	0.01	0.713094647028	0.604534784325	2.01	0.0762748111099
52106313	637266322	1892.0	0.376750709602	1.13417754822	DLRVVLDZNNYCBX-ONPLHCRPSA-N	1.0	WQZGKKKJIJFFOK-GASJEMHNSA-N	direct	637266322	6179.0	200.0	0.01	0.753501419204	0.56708877411	2.01	0.0761066847504
53181286	637270755	15980.0	0.376750709602	1.13417754822	DLRVVLDZNNYCBX-ONPLHCRPSA-N	1.0	WQZGKKKJIJFFOK-GASJEMHNSA-N	direct	637270755	4170.0	9.35556141053	0.01	0.753501419204	0.56708877411	2.01	0.0761066847504
53181287	637270755	15980.0	0.376750709602	1.13417754822	DLRVVLDZNNYCBX-ONPLHCRPSA-N	1.0	WQZGKKKJIJFFOK-GASJEMHNSA-N	direct	637270755	5317.0	9.35556141053	0.01	0.753501419204	0.56708877411	2.01	0.0761066847504
41862581	637265857	5766.0	0.356547323514	1.19637362491	DLRVVLDZNNYCBX-ONPLHCRPSA-N	1.0	RFSUNEUAIZKAJO-VRPWFDPXSA-N	direct	637265857	10129.0	32.2048154103	0.01	0.713094647028	0.598186812455	2.01	0.0760737851565
41862582	637265857	5766.0	0.356547323514	1.19637362491	DLRVVLDZNNYCBX-ONPLHCRPSA-N	1.0	RFSUNEUAIZKAJO-VRPWFDPXSA-N	direct	637265857	10871.0	32.2048154103	0.01	0.713094647028	0.598186812455	2.01	0.0760737851565
41862583	637265857	5766.0	0.356547323514	1.19637362491	DLRVVLDZNNYCBX-ONPLHCRPSA-N	1.0	RFSUNEUAIZKAJO-VRPWFDPXSA-N	direct	637265857	11948.0	32.2048154103	0.01	0.713094647028	0.598186812455	2.01	0.0760737851565
41862584	637265857	5766.0	0.356547323514	1.19637362491	DLRVVLDZNNYCBX-ONPLHCRPSA-N	1.0	RFSUNEUAIZKAJO-VRPWFDPXSA-N	direct	637265857	4228.0	31.5376020021	0.01	0.713094647028	0.598186812455	2.01	0.0760737851565
41862585	637265857	5766.0	0.356547323514	1.19637362491	DLRVVLDZNNYCBX-ONPLHCRPSA-N	1.0	RFSUNEUAIZKAJO-VRPWFDPXSA-N	direct	637265857	4945.0	31.5376020021	0.01	0.713094647028	0.598186812455	2.01	0.0760737851565
41862586	637265857	5766.0	0.356547323514	1.19637362491	DLRVVLDZNNYCBX-ONPLHCRPSA-N	1.0	RFSUNEUAIZKAJO-VRPWFDPXSA-N	direct	637265857	6024.0	31.5376020021	0.01	0.713094647028	0.598186812455	2.01	0.0760737851565
41862587	637265857	5766.0	0.356547323514	1.19637362491	DLRVVLDZNNYCBX-ONPLHCRPSA-N	1.0	RFSUNEUAIZKAJO-VRPWFDPXSA-N	direct	637265857	8171.0	30.8827287043	0.01	0.713094647028	0.598186812455	2.01	0.0760737851565
41862588	637265857	5766.0	0.356547323514	1.19637362491	DLRVVLDZNNYCBX-ONPLHCRPSA-N	1.0	RFSUNEUAIZKAJO-VRPWFDPXSA-N	direct	637265857	14391.0	29.1745738822	0.01	0.713094647028	0.598186812455	2.01	0.0760737851565
26380286	637269169	4015.0	1.06048074738	1.22913363639	DLRVVLDZNNYCBX-ONPLHCRPSA-N	1.0	RFSUNEUAIZKAJO-OEXCPVAWSA-N	direct	637269169	5085.0	0.346787486225	0.01	0.693574972449	0.614566818195	2.01	0.0760597079264
26380282	637269169	4015.0	1.06048074738	1.22454279479	DLRVVLDZNNYCBX-ONPLHCRPSA-N	1.0	RFSUNEUAIZKAJO-OEXCPVAWSA-N	direct	637269169	5085.0	0.346787486225	0.01	0.693574972449	0.612271397395	2.01	0.0759885870572
26380284	637269169	4015.0	1.06048074738	1.20906956865	DLRVVLDZNNYCBX-ONPLHCRPSA-N	1.0	RFSUNEUAIZKAJO-OEXCPVAWSA-N	direct	637269169	5085.0	0.346787486225	0.01	0.693574972449	0.604534784325	2.01	0.075747394699
26380288	637269169	4015.0	1.06048074738	1.19637362491	DLRVVLDZNNYCBX-ONPLHCRPSA-N	1.0	RFSUNEUAIZKAJO-OEXCPVAWSA-N	direct	637269169	5085.0	0.346787486225	0.01	0.693574972449	0.598186812455	2.01	0.075547758777
41862549	637265857	5766.0	0.356547323514	1.13417754822	DLRVVLDZNNYCBX-ONPLHCRPSA-N	1.0	RFSUNEUAIZKAJO-VRPWFDPXSA-N	direct	637265857	10129.0	32.2048154103	0.01	0.713094647028	0.56708877411	2.01	0.0750651885271
41862550	637265857	5766.0	0.356547323514	1.13417754822	DLRVVLDZNNYCBX-ONPLHCRPSA-N	1.0	RFSUNEUAIZKAJO-VRPWFDPXSA-N	direct	637265857	10871.0	32.2048154103	0.01	0.713094647028	0.56708877411	2.01	0.0750651885271
41862551	637265857	5766.0	0.356547323514	1.13417754822	DLRVVLDZNNYCBX-ONPLHCRPSA-N	1.0	RFSUNEUAIZKAJO-VRPWFDPXSA-N	direct	637265857	11948.0	32.2048154103	0.01	0.713094647028	0.56708877411	2.01	0.0750651885271
41862552	637265857	5766.0	0.356547323514	1.13417754822	DLRVVLDZNNYCBX-ONPLHCRPSA-N	1.0	RFSUNEUAIZKAJO-VRPWFDPXSA-N	direct	637265857	4228.0	31.5376020021	0.01	0.713094647028	0.56708877411	2.01	0.0750651885271
41862553	637265857	5766.0	0.356547323514	1.13417754822	DLRVVLDZNNYCBX-ONPLHCRPSA-N	1.0	RFSUNEUAIZKAJO-VRPWFDPXSA-N	direct	637265857	4945.0	31.5376020021	0.01	0.713094647028	0.56708877411	2.01	0.0750651885271
41862554	637265857	5766.0	0.356547323514	1.13417754822	DLRVVLDZNNYCBX-ONPLHCRPSA-N	1.0	RFSUNEUAIZKAJO-VRPWFDPXSA-N	direct	637265857	6024.0	31.5376020021	0.01	0.713094647028	0.56708877411	2.01	0.0750651885271
41862555	637265857	5766.0	0.356547323514	1.13417754822	DLRVVLDZNNYCBX-ONPLHCRPSA-N	1.0	RFSUNEUAIZKAJO-VRPWFDPXSA-N	direct	637265857	8171.0	30.8827287043	0.01	0.713094647028	0.56708877411	2.01	0.0750651885271
41862556	637265857	5766.0	0.356547323514	1.13417754822	DLRVVLDZNNYCBX-ONPLHCRPSA-N	1.0	RFSUNEUAIZKAJO-VRPWFDPXSA-N	direct	637265857	14391.0	29.1745738822	0.01	0.713094647028	0.56708877411	2.01	0.0750651885271
26380280	637269169	4015.0	1.06048074738	1.13417754822	DLRVVLDZNNYCBX-ONPLHCRPSA-N	1.0	RFSUNEUAIZKAJO-OEXCPVAWSA-N	direct	637269169	5085.0	0.346787486225	0.01	0.693574972449	0.56708877411	2.01	0.0745461362772
20859386	637267480	5639.0	0.318758762624	1.22913363639	DLRVVLDZNNYCBX-ONPLHCRPSA-N	1.0	WQZGKKKJIJFFOK-DVKNGEFBSA-N	direct	637267480	725.0	200.0	0.01	0.637517525249	0.614566818195	2.01	0.074473940254
20859387	637267480	5639.0	0.318758762624	1.22913363639	DLRVVLDZNNYCBX-ONPLHCRPSA-N	1.0	WQZGKKKJIJFFOK-DVKNGEFBSA-N	direct	637267480	12762.0	200.0	0.01	0.637517525249	0.614566818195	2.01	0.074473940254
20859388	637267480	5639.0	0.318758762624	1.22913363639	DLRVVLDZNNYCBX-ONPLHCRPSA-N	1.0	WQZGKKKJIJFFOK-DVKNGEFBSA-N	direct	637267480	14460.0	200.0	0.01	0.637517525249	0.614566818195	2.01	0.074473940254
20859389	637267480	5639.0	0.318758762624	1.22913363639	DLRVVLDZNNYCBX-ONPLHCRPSA-N	1.0	WQZGKKKJIJFFOK-DVKNGEFBSA-N	direct	637267480	16445.0	200.0	0.01	0.637517525249	0.614566818195	2.01	0.074473940254
20859390	637267480	5639.0	0.318758762624	1.22913363639	DLRVVLDZNNYCBX-ONPLHCRPSA-N	1.0	WQZGKKKJIJFFOK-DVKNGEFBSA-N	direct	637267480	15649.0	200.0	0.01	0.637517525249	0.614566818195	2.01	0.074473940254
20859391	637267480	5639.0	0.318758762624	1.22913363639	DLRVVLDZNNYCBX-ONPLHCRPSA-N	1.0	WQZGKKKJIJFFOK-DVKNGEFBSA-N	direct	637267480	124.0	200.0	0.01	0.637517525249	0.614566818195	2.01	0.074473940254
20859392	637267480	5639.0	0.318758762624	1.22913363639	DLRVVLDZNNYCBX-ONPLHCRPSA-N	1.0	WQZGKKKJIJFFOK-DVKNGEFBSA-N	direct	637267480	2552.0	200.0	0.01	0.637517525249	0.614566818195	2.01	0.074473940254
20859393	637267480	5639.0	0.318758762624	1.22913363639	DLRVVLDZNNYCBX-ONPLHCRPSA-N	1.0	WQZGKKKJIJFFOK-DVKNGEFBSA-N	direct	637267480	4298.0	200.0	0.01	0.637517525249	0.614566818195	2.01	0.074473940254
20859394	637267480	5639.0	0.318758762624	1.22913363639	DLRVVLDZNNYCBX-ONPLHCRPSA-N	1.0	WQZGKKKJIJFFOK-DVKNGEFBSA-N	direct	637267480	13409.0	200.0	0.01	0.637517525249	0.614566818195	2.01	0.074473940254
20859395	637267480	5639.0	0.318758762624	1.22913363639	DLRVVLDZNNYCBX-ONPLHCRPSA-N	1.0	WQZGKKKJIJFFOK-DVKNGEFBSA-N	direct	637267480	13426.0	200.0	0.01	0.637517525249	0.614566818195	2.01	0.074473940254
20859396	637267480	5639.0	0.318758762624	1.22913363639	DLRVVLDZNNYCBX-ONPLHCRPSA-N	1.0	WQZGKKKJIJFFOK-DVKNGEFBSA-N	direct	637267480	13747.0	200.0	0.01	0.637517525249	0.614566818195	2.01	0.074473940254
20859397	637267480	5639.0	0.318758762624	1.22913363639	DLRVVLDZNNYCBX-ONPLHCRPSA-N	1.0	WQZGKKKJIJFFOK-DVKNGEFBSA-N	direct	637267480	14251.0	200.0	0.01	0.637517525249	0.614566818195	2.01	0.074473940254
20859398	637267480	5639.0	0.318758762624	1.22913363639	DLRVVLDZNNYCBX-ONPLHCRPSA-N	1.0	WQZGKKKJIJFFOK-DVKNGEFBSA-N	direct	637267480	14360.0	200.0	0.01	0.637517525249	0.614566818195	2.01	0.074473940254
20859399	637267480	5639.0	0.318758762624	1.22913363639	DLRVVLDZNNYCBX-ONPLHCRPSA-N	1.0	WQZGKKKJIJFFOK-DVKNGEFBSA-N	direct	637267480	14888.0	200.0	0.01	0.637517525249	0.614566818195	2.01	0.074473940254
20859400	637267480	5639.0	0.318758762624	1.22913363639	DLRVVLDZNNYCBX-ONPLHCRPSA-N	1.0	WQZGKKKJIJFFOK-DVKNGEFBSA-N	direct	637267480	14898.0	200.0	0.01	0.637517525249	0.614566818195	2.01	0.074473940254
20859401	637267480	5639.0	0.318758762624	1.22913363639	DLRVVLDZNNYCBX-ONPLHCRPSA-N	1.0	WQZGKKKJIJFFOK-DVKNGEFBSA-N	direct	637267480	14908.0	200.0	0.01	0.637517525249	0.614566818195	2.01	0.074473940254
20859402	637267480	5639.0	0.318758762624	1.22913363639	DLRVVLDZNNYCBX-ONPLHCRPSA-N	1.0	WQZGKKKJIJFFOK-DVKNGEFBSA-N	direct	637267480	16094.0	200.0	0.01	0.637517525249	0.614566818195	2.01	0.074473940254
20859403	637267480	5639.0	0.318758762624	1.22913363639	DLRVVLDZNNYCBX-ONPLHCRPSA-N	1.0	WQZGKKKJIJFFOK-DVKNGEFBSA-N	direct	637267480	16853.0	200.0	0.01	0.637517525249	0.614566818195	2.01	0.074473940254
20859404	637267480	5639.0	0.318758762624	1.22913363639	DLRVVLDZNNYCBX-ONPLHCRPSA-N	1.0	WQZGKKKJIJFFOK-DVKNGEFBSA-N	direct	637267480	1555.0	200.0	0.01	0.637517525249	0.614566818195	2.01	0.074473940254
47011316	637272040	6199.0	0.318758762624	1.22913363639	DLRVVLDZNNYCBX-ONPLHCRPSA-N	1.0	WQZGKKKJIJFFOK-GASJEMHNSA-N	direct	637272040	291.0	6.64397414281	0.01	0.637517525249	0.614566818195	2.01	0.074473940254
47011317	637272040	6199.0	0.318758762624	1.22913363639	DLRVVLDZNNYCBX-ONPLHCRPSA-N	1.0	WQZGKKKJIJFFOK-GASJEMHNSA-N	direct	637272040	2345.0	6.53461714855	0.01	0.637517525249	0.614566818195	2.01	0.074473940254
20859348	637267480	5639.0	0.318758762624	1.22454279479	DLRVVLDZNNYCBX-ONPLHCRPSA-N	1.0	WQZGKKKJIJFFOK-DVKNGEFBSA-N	direct	637267480	725.0	200.0	0.01	0.637517525249	0.612271397395	2.01	0.0744043021828
20859349	637267480	5639.0	0.318758762624	1.22454279479	DLRVVLDZNNYCBX-ONPLHCRPSA-N	1.0	WQZGKKKJIJFFOK-DVKNGEFBSA-N	direct	637267480	12762.0	200.0	0.01	0.637517525249	0.612271397395	2.01	0.0744043021828
20859350	637267480	5639.0	0.318758762624	1.22454279479	DLRVVLDZNNYCBX-ONPLHCRPSA-N	1.0	WQZGKKKJIJFFOK-DVKNGEFBSA-N	direct	637267480	14460.0	200.0	0.01	0.637517525249	0.612271397395	2.01	0.0744043021828
20859351	637267480	5639.0	0.318758762624	1.22454279479	DLRVVLDZNNYCBX-ONPLHCRPSA-N	1.0	WQZGKKKJIJFFOK-DVKNGEFBSA-N	direct	637267480	16445.0	200.0	0.01	0.637517525249	0.612271397395	2.01	0.0744043021828
20859352	637267480	5639.0	0.318758762624	1.22454279479	DLRVVLDZNNYCBX-ONPLHCRPSA-N	1.0	WQZGKKKJIJFFOK-DVKNGEFBSA-N	direct	637267480	15649.0	200.0	0.01	0.637517525249	0.612271397395	2.01	0.0744043021828
20859353	637267480	5639.0	0.318758762624	1.22454279479	DLRVVLDZNNYCBX-ONPLHCRPSA-N	1.0	WQZGKKKJIJFFOK-DVKNGEFBSA-N	direct	637267480	124.0	200.0	0.01	0.637517525249	0.612271397395	2.01	0.0744043021828
20859354	637267480	5639.0	0.318758762624	1.22454279479	DLRVVLDZNNYCBX-ONPLHCRPSA-N	1.0	WQZGKKKJIJFFOK-DVKNGEFBSA-N	direct	637267480	2552.0	200.0	0.01	0.637517525249	0.612271397395	2.01	0.0744043021828
20859355	637267480	5639.0	0.318758762624	1.22454279479	DLRVVLDZNNYCBX-ONPLHCRPSA-N	1.0	WQZGKKKJIJFFOK-DVKNGEFBSA-N	direct	637267480	4298.0	200.0	0.01	0.637517525249	0.612271397395	2.01	0.0744043021828
20859356	637267480	5639.0	0.318758762624	1.22454279479	DLRVVLDZNNYCBX-ONPLHCRPSA-N	1.0	WQZGKKKJIJFFOK-DVKNGEFBSA-N	direct	637267480	13409.0	200.0	0.01	0.637517525249	0.612271397395	2.01	0.0744043021828
20859357	637267480	5639.0	0.318758762624	1.22454279479	DLRVVLDZNNYCBX-ONPLHCRPSA-N	1.0	WQZGKKKJIJFFOK-DVKNGEFBSA-N	direct	637267480	13426.0	200.0	0.01	0.637517525249	0.612271397395	2.01	0.0744043021828
20859358	637267480	5639.0	0.318758762624	1.22454279479	DLRVVLDZNNYCBX-ONPLHCRPSA-N	1.0	WQZGKKKJIJFFOK-DVKNGEFBSA-N	direct	637267480	13747.0	200.0	0.01	0.637517525249	0.612271397395	2.01	0.0744043021828
20859359	637267480	5639.0	0.318758762624	1.22454279479	DLRVVLDZNNYCBX-ONPLHCRPSA-N	1.0	WQZGKKKJIJFFOK-DVKNGEFBSA-N	direct	637267480	14251.0	200.0	0.01	0.637517525249	0.612271397395	2.01	0.0744043021828
20859360	637267480	5639.0	0.318758762624	1.22454279479	DLRVVLDZNNYCBX-ONPLHCRPSA-N	1.0	WQZGKKKJIJFFOK-DVKNGEFBSA-N	direct	637267480	14360.0	200.0	0.01	0.637517525249	0.612271397395	2.01	0.0744043021828
20859361	637267480	5639.0	0.318758762624	1.22454279479	DLRVVLDZNNYCBX-ONPLHCRPSA-N	1.0	WQZGKKKJIJFFOK-DVKNGEFBSA-N	direct	637267480	14888.0	200.0	0.01	0.637517525249	0.612271397395	2.01	0.0744043021828
20859362	637267480	5639.0	0.318758762624	1.22454279479	DLRVVLDZNNYCBX-ONPLHCRPSA-N	1.0	WQZGKKKJIJFFOK-DVKNGEFBSA-N	direct	637267480	14898.0	200.0	0.01	0.637517525249	0.612271397395	2.01	0.0744043021828
20859363	637267480	5639.0	0.318758762624	1.22454279479	DLRVVLDZNNYCBX-ONPLHCRPSA-N	1.0	WQZGKKKJIJFFOK-DVKNGEFBSA-N	direct	637267480	14908.0	200.0	0.01	0.637517525249	0.612271397395	2.01	0.0744043021828
20859364	637267480	5639.0	0.318758762624	1.22454279479	DLRVVLDZNNYCBX-ONPLHCRPSA-N	1.0	WQZGKKKJIJFFOK-DVKNGEFBSA-N	direct	637267480	16094.0	200.0	0.01	0.637517525249	0.612271397395	2.01	0.0744043021828
20859365	637267480	5639.0	0.318758762624	1.22454279479	DLRVVLDZNNYCBX-ONPLHCRPSA-N	1.0	WQZGKKKJIJFFOK-DVKNGEFBSA-N	direct	637267480	16853.0	200.0	0.01	0.637517525249	0.612271397395	2.01	0.0744043021828
20859366	637267480	5639.0	0.318758762624	1.22454279479	DLRVVLDZNNYCBX-ONPLHCRPSA-N	1.0	WQZGKKKJIJFFOK-DVKNGEFBSA-N	direct	637267480	1555.0	200.0	0.01	0.637517525249	0.612271397395	2.01	0.0744043021828
47011312	637272040	6199.0	0.318758762624	1.22454279479	DLRVVLDZNNYCBX-ONPLHCRPSA-N	1.0	WQZGKKKJIJFFOK-GASJEMHNSA-N	direct	637272040	291.0	6.64397414281	0.01	0.637517525249	0.612271397395	2.01	0.0744043021828
47011313	637272040	6199.0	0.318758762624	1.22454279479	DLRVVLDZNNYCBX-ONPLHCRPSA-N	1.0	WQZGKKKJIJFFOK-GASJEMHNSA-N	direct	637272040	2345.0	6.53461714855	0.01	0.637517525249	0.612271397395	2.01	0.0744043021828
20859367	637267480	5639.0	0.318758762624	1.20906956865	DLRVVLDZNNYCBX-ONPLHCRPSA-N	1.0	WQZGKKKJIJFFOK-DVKNGEFBSA-N	direct	637267480	725.0	200.0	0.01	0.637517525249	0.604534784325	2.01	0.0741681384402
20859368	637267480	5639.0	0.318758762624	1.20906956865	DLRVVLDZNNYCBX-ONPLHCRPSA-N	1.0	WQZGKKKJIJFFOK-DVKNGEFBSA-N	direct	637267480	12762.0	200.0	0.01	0.637517525249	0.604534784325	2.01	0.0741681384402
20859369	637267480	5639.0	0.318758762624	1.20906956865	DLRVVLDZNNYCBX-ONPLHCRPSA-N	1.0	WQZGKKKJIJFFOK-DVKNGEFBSA-N	direct	637267480	14460.0	200.0	0.01	0.637517525249	0.604534784325	2.01	0.0741681384402
20859370	637267480	5639.0	0.318758762624	1.20906956865	DLRVVLDZNNYCBX-ONPLHCRPSA-N	1.0	WQZGKKKJIJFFOK-DVKNGEFBSA-N	direct	637267480	16445.0	200.0	0.01	0.637517525249	0.604534784325	2.01	0.0741681384402
20859371	637267480	5639.0	0.318758762624	1.20906956865	DLRVVLDZNNYCBX-ONPLHCRPSA-N	1.0	WQZGKKKJIJFFOK-DVKNGEFBSA-N	direct	637267480	15649.0	200.0	0.01	0.637517525249	0.604534784325	2.01	0.0741681384402
20859372	637267480	5639.0	0.318758762624	1.20906956865	DLRVVLDZNNYCBX-ONPLHCRPSA-N	1.0	WQZGKKKJIJFFOK-DVKNGEFBSA-N	direct	637267480	124.0	200.0	0.01	0.637517525249	0.604534784325	2.01	0.0741681384402
20859373	637267480	5639.0	0.318758762624	1.20906956865	DLRVVLDZNNYCBX-ONPLHCRPSA-N	1.0	WQZGKKKJIJFFOK-DVKNGEFBSA-N	direct	637267480	2552.0	200.0	0.01	0.637517525249	0.604534784325	2.01	0.0741681384402
20859374	637267480	5639.0	0.318758762624	1.20906956865	DLRVVLDZNNYCBX-ONPLHCRPSA-N	1.0	WQZGKKKJIJFFOK-DVKNGEFBSA-N	direct	637267480	4298.0	200.0	0.01	0.637517525249	0.604534784325	2.01	0.0741681384402
20859375	637267480	5639.0	0.318758762624	1.20906956865	DLRVVLDZNNYCBX-ONPLHCRPSA-N	1.0	WQZGKKKJIJFFOK-DVKNGEFBSA-N	direct	637267480	13409.0	200.0	0.01	0.637517525249	0.604534784325	2.01	0.0741681384402
20859376	637267480	5639.0	0.318758762624	1.20906956865	DLRVVLDZNNYCBX-ONPLHCRPSA-N	1.0	WQZGKKKJIJFFOK-DVKNGEFBSA-N	direct	637267480	13426.0	200.0	0.01	0.637517525249	0.604534784325	2.01	0.0741681384402
20859377	637267480	5639.0	0.318758762624	1.20906956865	DLRVVLDZNNYCBX-ONPLHCRPSA-N	1.0	WQZGKKKJIJFFOK-DVKNGEFBSA-N	direct	637267480	13747.0	200.0	0.01	0.637517525249	0.604534784325	2.01	0.0741681384402
20859378	637267480	5639.0	0.318758762624	1.20906956865	DLRVVLDZNNYCBX-ONPLHCRPSA-N	1.0	WQZGKKKJIJFFOK-DVKNGEFBSA-N	direct	637267480	14251.0	200.0	0.01	0.637517525249	0.604534784325	2.01	0.0741681384402
20859379	637267480	5639.0	0.318758762624	1.20906956865	DLRVVLDZNNYCBX-ONPLHCRPSA-N	1.0	WQZGKKKJIJFFOK-DVKNGEFBSA-N	direct	637267480	14360.0	200.0	0.01	0.637517525249	0.604534784325	2.01	0.0741681384402
20859380	637267480	5639.0	0.318758762624	1.20906956865	DLRVVLDZNNYCBX-ONPLHCRPSA-N	1.0	WQZGKKKJIJFFOK-DVKNGEFBSA-N	direct	637267480	14888.0	200.0	0.01	0.637517525249	0.604534784325	2.01	0.0741681384402
20859381	637267480	5639.0	0.318758762624	1.20906956865	DLRVVLDZNNYCBX-ONPLHCRPSA-N	1.0	WQZGKKKJIJFFOK-DVKNGEFBSA-N	direct	637267480	14898.0	200.0	0.01	0.637517525249	0.604534784325	2.01	0.0741681384402
20859382	637267480	5639.0	0.318758762624	1.20906956865	DLRVVLDZNNYCBX-ONPLHCRPSA-N	1.0	WQZGKKKJIJFFOK-DVKNGEFBSA-N	direct	637267480	14908.0	200.0	0.01	0.637517525249	0.604534784325	2.01	0.0741681384402
20859383	637267480	5639.0	0.318758762624	1.20906956865	DLRVVLDZNNYCBX-ONPLHCRPSA-N	1.0	WQZGKKKJIJFFOK-DVKNGEFBSA-N	direct	637267480	16094.0	200.0	0.01	0.637517525249	0.604534784325	2.01	0.0741681384402
20859384	637267480	5639.0	0.318758762624	1.20906956865	DLRVVLDZNNYCBX-ONPLHCRPSA-N	1.0	WQZGKKKJIJFFOK-DVKNGEFBSA-N	direct	637267480	16853.0	200.0	0.01	0.637517525249	0.604534784325	2.01	0.0741681384402
20859385	637267480	5639.0	0.318758762624	1.20906956865	DLRVVLDZNNYCBX-ONPLHCRPSA-N	1.0	WQZGKKKJIJFFOK-DVKNGEFBSA-N	direct	637267480	1555.0	200.0	0.01	0.637517525249	0.604534784325	2.01	0.0741681384402
47011314	637272040	6199.0	0.318758762624	1.20906956865	DLRVVLDZNNYCBX-ONPLHCRPSA-N	1.0	WQZGKKKJIJFFOK-GASJEMHNSA-N	direct	637272040	291.0	6.64397414281	0.01	0.637517525249	0.604534784325	2.01	0.0741681384402
47011315	637272040	6199.0	0.318758762624	1.20906956865	DLRVVLDZNNYCBX-ONPLHCRPSA-N	1.0	WQZGKKKJIJFFOK-GASJEMHNSA-N	direct	637272040	2345.0	6.53461714855	0.01	0.637517525249	0.604534784325	2.01	0.0741681384402
20859405	637267480	5639.0	0.318758762624	1.19637362491	DLRVVLDZNNYCBX-ONPLHCRPSA-N	1.0	WQZGKKKJIJFFOK-DVKNGEFBSA-N	direct	637267480	725.0	200.0	0.01	0.637517525249	0.598186812455	2.01	0.0739726647245
20859406	637267480	5639.0	0.318758762624	1.19637362491	DLRVVLDZNNYCBX-ONPLHCRPSA-N	1.0	WQZGKKKJIJFFOK-DVKNGEFBSA-N	direct	637267480	12762.0	200.0	0.01	0.637517525249	0.598186812455	2.01	0.0739726647245
20859407	637267480	5639.0	0.318758762624	1.19637362491	DLRVVLDZNNYCBX-ONPLHCRPSA-N	1.0	WQZGKKKJIJFFOK-DVKNGEFBSA-N	direct	637267480	14460.0	200.0	0.01	0.637517525249	0.598186812455	2.01	0.0739726647245
20859408	637267480	5639.0	0.318758762624	1.19637362491	DLRVVLDZNNYCBX-ONPLHCRPSA-N	1.0	WQZGKKKJIJFFOK-DVKNGEFBSA-N	direct	637267480	16445.0	200.0	0.01	0.637517525249	0.598186812455	2.01	0.0739726647245
20859409	637267480	5639.0	0.318758762624	1.19637362491	DLRVVLDZNNYCBX-ONPLHCRPSA-N	1.0	WQZGKKKJIJFFOK-DVKNGEFBSA-N	direct	637267480	15649.0	200.0	0.01	0.637517525249	0.598186812455	2.01	0.0739726647245
20859410	637267480	5639.0	0.318758762624	1.19637362491	DLRVVLDZNNYCBX-ONPLHCRPSA-N	1.0	WQZGKKKJIJFFOK-DVKNGEFBSA-N	direct	637267480	124.0	200.0	0.01	0.637517525249	0.598186812455	2.01	0.0739726647245
20859411	637267480	5639.0	0.318758762624	1.19637362491	DLRVVLDZNNYCBX-ONPLHCRPSA-N	1.0	WQZGKKKJIJFFOK-DVKNGEFBSA-N	direct	637267480	2552.0	200.0	0.01	0.637517525249	0.598186812455	2.01	0.0739726647245
20859412	637267480	5639.0	0.318758762624	1.19637362491	DLRVVLDZNNYCBX-ONPLHCRPSA-N	1.0	WQZGKKKJIJFFOK-DVKNGEFBSA-N	direct	637267480	4298.0	200.0	0.01	0.637517525249	0.598186812455	2.01	0.0739726647245
20859413	637267480	5639.0	0.318758762624	1.19637362491	DLRVVLDZNNYCBX-ONPLHCRPSA-N	1.0	WQZGKKKJIJFFOK-DVKNGEFBSA-N	direct	637267480	13409.0	200.0	0.01	0.637517525249	0.598186812455	2.01	0.0739726647245
20859414	637267480	5639.0	0.318758762624	1.19637362491	DLRVVLDZNNYCBX-ONPLHCRPSA-N	1.0	WQZGKKKJIJFFOK-DVKNGEFBSA-N	direct	637267480	13426.0	200.0	0.01	0.637517525249	0.598186812455	2.01	0.0739726647245
20859415	637267480	5639.0	0.318758762624	1.19637362491	DLRVVLDZNNYCBX-ONPLHCRPSA-N	1.0	WQZGKKKJIJFFOK-DVKNGEFBSA-N	direct	637267480	13747.0	200.0	0.01	0.637517525249	0.598186812455	2.01	0.0739726647245
20859416	637267480	5639.0	0.318758762624	1.19637362491	DLRVVLDZNNYCBX-ONPLHCRPSA-N	1.0	WQZGKKKJIJFFOK-DVKNGEFBSA-N	direct	637267480	14251.0	200.0	0.01	0.637517525249	0.598186812455	2.01	0.0739726647245
20859417	637267480	5639.0	0.318758762624	1.19637362491	DLRVVLDZNNYCBX-ONPLHCRPSA-N	1.0	WQZGKKKJIJFFOK-DVKNGEFBSA-N	direct	637267480	14360.0	200.0	0.01	0.637517525249	0.598186812455	2.01	0.0739726647245
20859418	637267480	5639.0	0.318758762624	1.19637362491	DLRVVLDZNNYCBX-ONPLHCRPSA-N	1.0	WQZGKKKJIJFFOK-DVKNGEFBSA-N	direct	637267480	14888.0	200.0	0.01	0.637517525249	0.598186812455	2.01	0.0739726647245
20859419	637267480	5639.0	0.318758762624	1.19637362491	DLRVVLDZNNYCBX-ONPLHCRPSA-N	1.0	WQZGKKKJIJFFOK-DVKNGEFBSA-N	direct	637267480	14898.0	200.0	0.01	0.637517525249	0.598186812455	2.01	0.0739726647245
20859420	637267480	5639.0	0.318758762624	1.19637362491	DLRVVLDZNNYCBX-ONPLHCRPSA-N	1.0	WQZGKKKJIJFFOK-DVKNGEFBSA-N	direct	637267480	14908.0	200.0	0.01	0.637517525249	0.598186812455	2.01	0.0739726647245
20859421	637267480	5639.0	0.318758762624	1.19637362491	DLRVVLDZNNYCBX-ONPLHCRPSA-N	1.0	WQZGKKKJIJFFOK-DVKNGEFBSA-N	direct	637267480	16094.0	200.0	0.01	0.637517525249	0.598186812455	2.01	0.0739726647245
20859422	637267480	5639.0	0.318758762624	1.19637362491	DLRVVLDZNNYCBX-ONPLHCRPSA-N	1.0	WQZGKKKJIJFFOK-DVKNGEFBSA-N	direct	637267480	16853.0	200.0	0.01	0.637517525249	0.598186812455	2.01	0.0739726647245
20859423	637267480	5639.0	0.318758762624	1.19637362491	DLRVVLDZNNYCBX-ONPLHCRPSA-N	1.0	WQZGKKKJIJFFOK-DVKNGEFBSA-N	direct	637267480	1555.0	200.0	0.01	0.637517525249	0.598186812455	2.01	0.0739726647245
47011318	637272040	6199.0	0.318758762624	1.19637362491	DLRVVLDZNNYCBX-ONPLHCRPSA-N	1.0	WQZGKKKJIJFFOK-GASJEMHNSA-N	direct	637272040	291.0	6.64397414281	0.01	0.637517525249	0.598186812455	2.01	0.0739726647245
47011319	637272040	6199.0	0.318758762624	1.19637362491	DLRVVLDZNNYCBX-ONPLHCRPSA-N	1.0	WQZGKKKJIJFFOK-GASJEMHNSA-N	direct	637272040	2345.0	6.53461714855	0.01	0.637517525249	0.598186812455	2.01	0.0739726647245
20859329	637267480	5639.0	0.318758762624	1.13417754822	DLRVVLDZNNYCBX-ONPLHCRPSA-N	1.0	WQZGKKKJIJFFOK-DVKNGEFBSA-N	direct	637267480	725.0	200.0	0.01	0.637517525249	0.56708877411	2.01	0.0729919250367
20859330	637267480	5639.0	0.318758762624	1.13417754822	DLRVVLDZNNYCBX-ONPLHCRPSA-N	1.0	WQZGKKKJIJFFOK-DVKNGEFBSA-N	direct	637267480	12762.0	200.0	0.01	0.637517525249	0.56708877411	2.01	0.0729919250367
20859331	637267480	5639.0	0.318758762624	1.13417754822	DLRVVLDZNNYCBX-ONPLHCRPSA-N	1.0	WQZGKKKJIJFFOK-DVKNGEFBSA-N	direct	637267480	14460.0	200.0	0.01	0.637517525249	0.56708877411	2.01	0.0729919250367
20859332	637267480	5639.0	0.318758762624	1.13417754822	DLRVVLDZNNYCBX-ONPLHCRPSA-N	1.0	WQZGKKKJIJFFOK-DVKNGEFBSA-N	direct	637267480	16445.0	200.0	0.01	0.637517525249	0.56708877411	2.01	0.0729919250367
20859333	637267480	5639.0	0.318758762624	1.13417754822	DLRVVLDZNNYCBX-ONPLHCRPSA-N	1.0	WQZGKKKJIJFFOK-DVKNGEFBSA-N	direct	637267480	15649.0	200.0	0.01	0.637517525249	0.56708877411	2.01	0.0729919250367
20859334	637267480	5639.0	0.318758762624	1.13417754822	DLRVVLDZNNYCBX-ONPLHCRPSA-N	1.0	WQZGKKKJIJFFOK-DVKNGEFBSA-N	direct	637267480	124.0	200.0	0.01	0.637517525249	0.56708877411	2.01	0.0729919250367
20859335	637267480	5639.0	0.318758762624	1.13417754822	DLRVVLDZNNYCBX-ONPLHCRPSA-N	1.0	WQZGKKKJIJFFOK-DVKNGEFBSA-N	direct	637267480	2552.0	200.0	0.01	0.637517525249	0.56708877411	2.01	0.0729919250367
20859336	637267480	5639.0	0.318758762624	1.13417754822	DLRVVLDZNNYCBX-ONPLHCRPSA-N	1.0	WQZGKKKJIJFFOK-DVKNGEFBSA-N	direct	637267480	4298.0	200.0	0.01	0.637517525249	0.56708877411	2.01	0.0729919250367
20859337	637267480	5639.0	0.318758762624	1.13417754822	DLRVVLDZNNYCBX-ONPLHCRPSA-N	1.0	WQZGKKKJIJFFOK-DVKNGEFBSA-N	direct	637267480	13409.0	200.0	0.01	0.637517525249	0.56708877411	2.01	0.0729919250367
20859338	637267480	5639.0	0.318758762624	1.13417754822	DLRVVLDZNNYCBX-ONPLHCRPSA-N	1.0	WQZGKKKJIJFFOK-DVKNGEFBSA-N	direct	637267480	13426.0	200.0	0.01	0.637517525249	0.56708877411	2.01	0.0729919250367
20859339	637267480	5639.0	0.318758762624	1.13417754822	DLRVVLDZNNYCBX-ONPLHCRPSA-N	1.0	WQZGKKKJIJFFOK-DVKNGEFBSA-N	direct	637267480	13747.0	200.0	0.01	0.637517525249	0.56708877411	2.01	0.0729919250367
20859340	637267480	5639.0	0.318758762624	1.13417754822	DLRVVLDZNNYCBX-ONPLHCRPSA-N	1.0	WQZGKKKJIJFFOK-DVKNGEFBSA-N	direct	637267480	14251.0	200.0	0.01	0.637517525249	0.56708877411	2.01	0.0729919250367
20859341	637267480	5639.0	0.318758762624	1.13417754822	DLRVVLDZNNYCBX-ONPLHCRPSA-N	1.0	WQZGKKKJIJFFOK-DVKNGEFBSA-N	direct	637267480	14360.0	200.0	0.01	0.637517525249	0.56708877411	2.01	0.0729919250367
20859342	637267480	5639.0	0.318758762624	1.13417754822	DLRVVLDZNNYCBX-ONPLHCRPSA-N	1.0	WQZGKKKJIJFFOK-DVKNGEFBSA-N	direct	637267480	14888.0	200.0	0.01	0.637517525249	0.56708877411	2.01	0.0729919250367
20859343	637267480	5639.0	0.318758762624	1.13417754822	DLRVVLDZNNYCBX-ONPLHCRPSA-N	1.0	WQZGKKKJIJFFOK-DVKNGEFBSA-N	direct	637267480	14898.0	200.0	0.01	0.637517525249	0.56708877411	2.01	0.0729919250367
20859344	637267480	5639.0	0.318758762624	1.13417754822	DLRVVLDZNNYCBX-ONPLHCRPSA-N	1.0	WQZGKKKJIJFFOK-DVKNGEFBSA-N	direct	637267480	14908.0	200.0	0.01	0.637517525249	0.56708877411	2.01	0.0729919250367
20859345	637267480	5639.0	0.318758762624	1.13417754822	DLRVVLDZNNYCBX-ONPLHCRPSA-N	1.0	WQZGKKKJIJFFOK-DVKNGEFBSA-N	direct	637267480	16094.0	200.0	0.01	0.637517525249	0.56708877411	2.01	0.0729919250367
20859346	637267480	5639.0	0.318758762624	1.13417754822	DLRVVLDZNNYCBX-ONPLHCRPSA-N	1.0	WQZGKKKJIJFFOK-DVKNGEFBSA-N	direct	637267480	16853.0	200.0	0.01	0.637517525249	0.56708877411	2.01	0.0729919250367
20859347	637267480	5639.0	0.318758762624	1.13417754822	DLRVVLDZNNYCBX-ONPLHCRPSA-N	1.0	WQZGKKKJIJFFOK-DVKNGEFBSA-N	direct	637267480	1555.0	200.0	0.01	0.637517525249	0.56708877411	2.01	0.0729919250367
47011310	637272040	6199.0	0.318758762624	1.13417754822	DLRVVLDZNNYCBX-ONPLHCRPSA-N	1.0	WQZGKKKJIJFFOK-GASJEMHNSA-N	direct	637272040	291.0	6.64397414281	0.01	0.637517525249	0.56708877411	2.01	0.0729919250367
47011311	637272040	6199.0	0.318758762624	1.13417754822	DLRVVLDZNNYCBX-ONPLHCRPSA-N	1.0	WQZGKKKJIJFFOK-GASJEMHNSA-N	direct	637272040	2345.0	6.53461714855	0.01	0.637517525249	0.56708877411	2.01	0.0729919250367
53158615	637265139	14743.0	0.292429823902	1.22913363639	DLRVVLDZNNYCBX-ONPLHCRPSA-N	1.0	WQZGKKKJIJFFOK-GASJEMHNSA-N	direct	637265139	13308.0	168.473660723	0.01	0.584859647804	0.614566818195	2.01	0.0728860164357
53158613	637265139	14743.0	0.292429823902	1.22454279479	DLRVVLDZNNYCBX-ONPLHCRPSA-N	1.0	WQZGKKKJIJFFOK-GASJEMHNSA-N	direct	637265139	13308.0	168.473660723	0.01	0.584859647804	0.612271397395	2.01	0.0728178631785
53158614	637265139	14743.0	0.292429823902	1.20906956865	DLRVVLDZNNYCBX-ONPLHCRPSA-N	1.0	WQZGKKKJIJFFOK-GASJEMHNSA-N	direct	637265139	13308.0	168.473660723	0.01	0.584859647804	0.604534784325	2.01	0.0725867348891
974559	637269188	15566.0	109.89279003	1.22913363639	DLRVVLDZNNYCBX-ONPLHCRPSA-N	2.0	YOWZFXGYLFJKGZ-UHFFFAOYSA-N	direct	637269188	12512.0	156.420216403	0.01	219.785580061	0.40971121213	2.01	0.0724933705857
974560	637269188	15566.0	109.89279003	1.22913363639	DLRVVLDZNNYCBX-ONPLHCRPSA-N	2.0	YOWZFXGYLFJKGZ-UHFFFAOYSA-N	direct	637269188	12884.0	149.619788758	0.01	219.785580061	0.40971121213	2.01	0.0724933705857
974561	637269188	15566.0	109.89279003	1.22913363639	DLRVVLDZNNYCBX-ONPLHCRPSA-N	2.0	YOWZFXGYLFJKGZ-UHFFFAOYSA-N	direct	637269188	13763.0	149.619788758	0.01	219.785580061	0.40971121213	2.01	0.0724933705857
974562	637269188	15566.0	109.89279003	1.22913363639	DLRVVLDZNNYCBX-ONPLHCRPSA-N	2.0	YOWZFXGYLFJKGZ-UHFFFAOYSA-N	direct	637269188	15986.0	149.619788758	0.01	219.785580061	0.40971121213	2.01	0.0724933705857
974563	637269188	15566.0	109.89279003	1.22913363639	DLRVVLDZNNYCBX-ONPLHCRPSA-N	2.0	YOWZFXGYLFJKGZ-UHFFFAOYSA-N	direct	637269188	16616.0	149.619788758	0.01	219.785580061	0.40971121213	2.01	0.0724933705857
974564	637269188	15566.0	109.89279003	1.22913363639	DLRVVLDZNNYCBX-ONPLHCRPSA-N	2.0	YOWZFXGYLFJKGZ-UHFFFAOYSA-N	direct	637269188	16712.0	149.619788758	0.01	219.785580061	0.40971121213	2.01	0.0724933705857
974529	637269188	15566.0	109.89279003	1.22454279479	DLRVVLDZNNYCBX-ONPLHCRPSA-N	2.0	YOWZFXGYLFJKGZ-UHFFFAOYSA-N	direct	637269188	12512.0	156.420216403	0.01	219.785580061	0.408180931597	2.01	0.0724255844784
974530	637269188	15566.0	109.89279003	1.22454279479	DLRVVLDZNNYCBX-ONPLHCRPSA-N	2.0	YOWZFXGYLFJKGZ-UHFFFAOYSA-N	direct	637269188	12884.0	149.619788758	0.01	219.785580061	0.408180931597	2.01	0.0724255844784
974531	637269188	15566.0	109.89279003	1.22454279479	DLRVVLDZNNYCBX-ONPLHCRPSA-N	2.0	YOWZFXGYLFJKGZ-UHFFFAOYSA-N	direct	637269188	13763.0	149.619788758	0.01	219.785580061	0.408180931597	2.01	0.0724255844784
974532	637269188	15566.0	109.89279003	1.22454279479	DLRVVLDZNNYCBX-ONPLHCRPSA-N	2.0	YOWZFXGYLFJKGZ-UHFFFAOYSA-N	direct	637269188	15986.0	149.619788758	0.01	219.785580061	0.408180931597	2.01	0.0724255844784
974533	637269188	15566.0	109.89279003	1.22454279479	DLRVVLDZNNYCBX-ONPLHCRPSA-N	2.0	YOWZFXGYLFJKGZ-UHFFFAOYSA-N	direct	637269188	16616.0	149.619788758	0.01	219.785580061	0.408180931597	2.01	0.0724255844784
974534	637269188	15566.0	109.89279003	1.22454279479	DLRVVLDZNNYCBX-ONPLHCRPSA-N	2.0	YOWZFXGYLFJKGZ-UHFFFAOYSA-N	direct	637269188	16712.0	149.619788758	0.01	219.785580061	0.408180931597	2.01	0.0724255844784
53158616	637265139	14743.0	0.292429823902	1.19637362491	DLRVVLDZNNYCBX-ONPLHCRPSA-N	1.0	WQZGKKKJIJFFOK-GASJEMHNSA-N	direct	637265139	13308.0	168.473660723	0.01	0.584859647804	0.598186812455	2.01	0.0723954290389
974544	637269188	15566.0	109.89279003	1.20906956865	DLRVVLDZNNYCBX-ONPLHCRPSA-N	2.0	YOWZFXGYLFJKGZ-UHFFFAOYSA-N	direct	637269188	12512.0	156.420216403	0.01	219.785580061	0.40302318955	2.01	0.0721957013052
974545	637269188	15566.0	109.89279003	1.20906956865	DLRVVLDZNNYCBX-ONPLHCRPSA-N	2.0	YOWZFXGYLFJKGZ-UHFFFAOYSA-N	direct	637269188	12884.0	149.619788758	0.01	219.785580061	0.40302318955	2.01	0.0721957013052
974546	637269188	15566.0	109.89279003	1.20906956865	DLRVVLDZNNYCBX-ONPLHCRPSA-N	2.0	YOWZFXGYLFJKGZ-UHFFFAOYSA-N	direct	637269188	13763.0	149.619788758	0.01	219.785580061	0.40302318955	2.01	0.0721957013052
974547	637269188	15566.0	109.89279003	1.20906956865	DLRVVLDZNNYCBX-ONPLHCRPSA-N	2.0	YOWZFXGYLFJKGZ-UHFFFAOYSA-N	direct	637269188	15986.0	149.619788758	0.01	219.785580061	0.40302318955	2.01	0.0721957013052
974548	637269188	15566.0	109.89279003	1.20906956865	DLRVVLDZNNYCBX-ONPLHCRPSA-N	2.0	YOWZFXGYLFJKGZ-UHFFFAOYSA-N	direct	637269188	16616.0	149.619788758	0.01	219.785580061	0.40302318955	2.01	0.0721957013052
974549	637269188	15566.0	109.89279003	1.20906956865	DLRVVLDZNNYCBX-ONPLHCRPSA-N	2.0	YOWZFXGYLFJKGZ-UHFFFAOYSA-N	direct	637269188	16712.0	149.619788758	0.01	219.785580061	0.40302318955	2.01	0.0721957013052
974574	637269188	15566.0	109.89279003	1.19637362491	DLRVVLDZNNYCBX-ONPLHCRPSA-N	2.0	YOWZFXGYLFJKGZ-UHFFFAOYSA-N	direct	637269188	12512.0	156.420216403	0.01	219.785580061	0.398791208303	2.01	0.0720054260429
974575	637269188	15566.0	109.89279003	1.19637362491	DLRVVLDZNNYCBX-ONPLHCRPSA-N	2.0	YOWZFXGYLFJKGZ-UHFFFAOYSA-N	direct	637269188	12884.0	149.619788758	0.01	219.785580061	0.398791208303	2.01	0.0720054260429
974576	637269188	15566.0	109.89279003	1.19637362491	DLRVVLDZNNYCBX-ONPLHCRPSA-N	2.0	YOWZFXGYLFJKGZ-UHFFFAOYSA-N	direct	637269188	13763.0	149.619788758	0.01	219.785580061	0.398791208303	2.01	0.0720054260429
974577	637269188	15566.0	109.89279003	1.19637362491	DLRVVLDZNNYCBX-ONPLHCRPSA-N	2.0	YOWZFXGYLFJKGZ-UHFFFAOYSA-N	direct	637269188	15986.0	149.619788758	0.01	219.785580061	0.398791208303	2.01	0.0720054260429
974578	637269188	15566.0	109.89279003	1.19637362491	DLRVVLDZNNYCBX-ONPLHCRPSA-N	2.0	YOWZFXGYLFJKGZ-UHFFFAOYSA-N	direct	637269188	16616.0	149.619788758	0.01	219.785580061	0.398791208303	2.01	0.0720054260429
974579	637269188	15566.0	109.89279003	1.19637362491	DLRVVLDZNNYCBX-ONPLHCRPSA-N	2.0	YOWZFXGYLFJKGZ-UHFFFAOYSA-N	direct	637269188	16712.0	149.619788758	0.01	219.785580061	0.398791208303	2.01	0.0720054260429
53158612	637265139	14743.0	0.292429823902	1.13417754822	DLRVVLDZNNYCBX-ONPLHCRPSA-N	1.0	WQZGKKKJIJFFOK-GASJEMHNSA-N	direct	637265139	13308.0	168.473660723	0.01	0.584859647804	0.56708877411	2.01	0.0714356005571
1071100	637269944	15566.0	102.478861916	1.22913363639	DLRVVLDZNNYCBX-ONPLHCRPSA-N	2.0	YOWZFXGYLFJKGZ-UHFFFAOYSA-N	direct	637269944	12567.0	153.723538196	0.01	204.957723833	0.40971121213	2.01	0.0712384671794
1071080	637269944	15566.0	102.478861916	1.22454279479	DLRVVLDZNNYCBX-ONPLHCRPSA-N	2.0	YOWZFXGYLFJKGZ-UHFFFAOYSA-N	direct	637269944	12567.0	153.723538196	0.01	204.957723833	0.408180931597	2.01	0.07117185449
974514	637269188	15566.0	109.89279003	1.13417754822	DLRVVLDZNNYCBX-ONPLHCRPSA-N	2.0	YOWZFXGYLFJKGZ-UHFFFAOYSA-N	direct	637269188	12512.0	156.420216403	0.01	219.785580061	0.37805918274	2.01	0.0710507682741
974515	637269188	15566.0	109.89279003	1.13417754822	DLRVVLDZNNYCBX-ONPLHCRPSA-N	2.0	YOWZFXGYLFJKGZ-UHFFFAOYSA-N	direct	637269188	12884.0	149.619788758	0.01	219.785580061	0.37805918274	2.01	0.0710507682741
974516	637269188	15566.0	109.89279003	1.13417754822	DLRVVLDZNNYCBX-ONPLHCRPSA-N	2.0	YOWZFXGYLFJKGZ-UHFFFAOYSA-N	direct	637269188	13763.0	149.619788758	0.01	219.785580061	0.37805918274	2.01	0.0710507682741
974517	637269188	15566.0	109.89279003	1.13417754822	DLRVVLDZNNYCBX-ONPLHCRPSA-N	2.0	YOWZFXGYLFJKGZ-UHFFFAOYSA-N	direct	637269188	15986.0	149.619788758	0.01	219.785580061	0.37805918274	2.01	0.0710507682741
974518	637269188	15566.0	109.89279003	1.13417754822	DLRVVLDZNNYCBX-ONPLHCRPSA-N	2.0	YOWZFXGYLFJKGZ-UHFFFAOYSA-N	direct	637269188	16616.0	149.619788758	0.01	219.785580061	0.37805918274	2.01	0.0710507682741
974519	637269188	15566.0	109.89279003	1.13417754822	DLRVVLDZNNYCBX-ONPLHCRPSA-N	2.0	YOWZFXGYLFJKGZ-UHFFFAOYSA-N	direct	637269188	16712.0	149.619788758	0.01	219.785580061	0.37805918274	2.01	0.0710507682741
1071090	637269944	15566.0	102.478861916	1.20906956865	DLRVVLDZNNYCBX-ONPLHCRPSA-N	2.0	YOWZFXGYLFJKGZ-UHFFFAOYSA-N	direct	637269944	12567.0	153.723538196	0.01	204.957723833	0.40302318955	2.01	0.0709459507314
1071110	637269944	15566.0	102.478861916	1.19637362491	DLRVVLDZNNYCBX-ONPLHCRPSA-N	2.0	YOWZFXGYLFJKGZ-UHFFFAOYSA-N	direct	637269944	12567.0	153.723538196	0.01	204.957723833	0.398791208303	2.01	0.0707589692472
1081861	637269103	15566.0	98.8696662315	1.22913363639	DLRVVLDZNNYCBX-ONPLHCRPSA-N	2.0	YOWZFXGYLFJKGZ-UHFFFAOYSA-N	direct	637269103	12562.0	200.0	0.01	197.739332463	0.40971121213	2.01	0.0706027731795
1081859	637269103	15566.0	98.8696662315	1.22454279479	DLRVVLDZNNYCBX-ONPLHCRPSA-N	2.0	YOWZFXGYLFJKGZ-UHFFFAOYSA-N	direct	637269103	12562.0	200.0	0.01	197.739332463	0.408180931597	2.01	0.0705367549061
1081860	637269103	15566.0	98.8696662315	1.20906956865	DLRVVLDZNNYCBX-ONPLHCRPSA-N	2.0	YOWZFXGYLFJKGZ-UHFFFAOYSA-N	direct	637269103	12562.0	200.0	0.01	197.739332463	0.40302318955	2.01	0.0703128669919
46881773	637267101	6199.0	0.376750709602	1.22913363639	DLRVVLDZNNYCBX-ONPLHCRPSA-N	1.0	WQZGKKKJIJFFOK-GASJEMHNSA-N	direct	637267101	409.0	0.251811972994	0.01	0.503623945988	0.614566818195	2.01	0.0702114420418
46881771	637267101	6199.0	0.376750709602	1.22454279479	DLRVVLDZNNYCBX-ONPLHCRPSA-N	1.0	WQZGKKKJIJFFOK-GASJEMHNSA-N	direct	637267101	409.0	0.251811972994	0.01	0.503623945988	0.612271397395	2.01	0.070145789689
1081862	637269103	15566.0	98.8696662315	1.19637362491	DLRVVLDZNNYCBX-ONPLHCRPSA-N	2.0	YOWZFXGYLFJKGZ-UHFFFAOYSA-N	direct	637269103	12562.0	200.0	0.01	197.739332463	0.398791208303	2.01	0.0701275540305
46881772	637267101	6199.0	0.376750709602	1.20906956865	DLRVVLDZNNYCBX-ONPLHCRPSA-N	1.0	WQZGKKKJIJFFOK-GASJEMHNSA-N	direct	637267101	409.0	0.251811972994	0.01	0.503623945988	0.604534784325	2.01	0.0699231427219
1071070	637269944	15566.0	102.478861916	1.13417754822	DLRVVLDZNNYCBX-ONPLHCRPSA-N	2.0	YOWZFXGYLFJKGZ-UHFFFAOYSA-N	direct	637269944	12567.0	153.723538196	0.01	204.957723833	0.37805918274	2.01	0.0698208371728
46881774	637267101	6199.0	0.376750709602	1.19637362491	DLRVVLDZNNYCBX-ONPLHCRPSA-N	1.0	WQZGKKKJIJFFOK-GASJEMHNSA-N	direct	637267101	409.0	0.251811972994	0.01	0.503623945988	0.598186812455	2.01	0.0697388568977
1880922	637269845	1892.0	0.244125144328	1.22913363639	DLRVVLDZNNYCBX-ONPLHCRPSA-N	1.0	WQZGKKKJIJFFOK-GASJEMHNSA-N	direct	637269845	1937.0	200.0	0.01	0.488250288655	0.614566818195	2.01	0.0696693770368
1880923	637269845	1892.0	0.244125144328	1.22913363639	DLRVVLDZNNYCBX-ONPLHCRPSA-N	1.0	WQZGKKKJIJFFOK-GASJEMHNSA-N	direct	637269845	2480.0	200.0	0.01	0.488250288655	0.614566818195	2.01	0.0696693770368
1880918	637269845	1892.0	0.244125144328	1.22454279479	DLRVVLDZNNYCBX-ONPLHCRPSA-N	1.0	WQZGKKKJIJFFOK-GASJEMHNSA-N	direct	637269845	1937.0	200.0	0.01	0.488250288655	0.612271397395	2.01	0.0696042315507
1880919	637269845	1892.0	0.244125144328	1.22454279479	DLRVVLDZNNYCBX-ONPLHCRPSA-N	1.0	WQZGKKKJIJFFOK-GASJEMHNSA-N	direct	637269845	2480.0	200.0	0.01	0.488250288655	0.612271397395	2.01	0.0696042315507
1880920	637269845	1892.0	0.244125144328	1.20906956865	DLRVVLDZNNYCBX-ONPLHCRPSA-N	1.0	WQZGKKKJIJFFOK-GASJEMHNSA-N	direct	637269845	1937.0	200.0	0.01	0.488250288655	0.604534784325	2.01	0.0693833035218
1880921	637269845	1892.0	0.244125144328	1.20906956865	DLRVVLDZNNYCBX-ONPLHCRPSA-N	1.0	WQZGKKKJIJFFOK-GASJEMHNSA-N	direct	637269845	2480.0	200.0	0.01	0.488250288655	0.604534784325	2.01	0.0693833035218
1880924	637269845	1892.0	0.244125144328	1.19637362491	DLRVVLDZNNYCBX-ONPLHCRPSA-N	1.0	WQZGKKKJIJFFOK-GASJEMHNSA-N	direct	637269845	1937.0	200.0	0.01	0.488250288655	0.598186812455	2.01	0.0692004404699
1880925	637269845	1892.0	0.244125144328	1.19637362491	DLRVVLDZNNYCBX-ONPLHCRPSA-N	1.0	WQZGKKKJIJFFOK-GASJEMHNSA-N	direct	637269845	2480.0	200.0	0.01	0.488250288655	0.598186812455	2.01	0.0692004404699
1081858	637269103	15566.0	98.8696662315	1.13417754822	DLRVVLDZNNYCBX-ONPLHCRPSA-N	2.0	YOWZFXGYLFJKGZ-UHFFFAOYSA-N	direct	637269103	12562.0	200.0	0.01	197.739332463	0.37805918274	2.01	0.0691977933452
51203027	637267525	771.0	0.236572006437	1.22913363639	DLRVVLDZNNYCBX-ONPLHCRPSA-N	1.0	WQZGKKKJIJFFOK-GASJEMHNSA-N	direct	637267525	1063.0	0.327902142064	0.01	0.473144012874	0.614566818195	2.01	0.0691241234709
51203028	637267525	771.0	0.236572006437	1.22913363639	DLRVVLDZNNYCBX-ONPLHCRPSA-N	1.0	WQZGKKKJIJFFOK-GASJEMHNSA-N	direct	637267525	6591.0	0.327902142064	0.01	0.473144012874	0.614566818195	2.01	0.0691241234709
51203023	637267525	771.0	0.236572006437	1.22454279479	DLRVVLDZNNYCBX-ONPLHCRPSA-N	1.0	WQZGKKKJIJFFOK-GASJEMHNSA-N	direct	637267525	1063.0	0.327902142064	0.01	0.473144012874	0.612271397395	2.01	0.069059487833
51203024	637267525	771.0	0.236572006437	1.22454279479	DLRVVLDZNNYCBX-ONPLHCRPSA-N	1.0	WQZGKKKJIJFFOK-GASJEMHNSA-N	direct	637267525	6591.0	0.327902142064	0.01	0.473144012874	0.612271397395	2.01	0.069059487833
51203025	637267525	771.0	0.236572006437	1.20906956865	DLRVVLDZNNYCBX-ONPLHCRPSA-N	1.0	WQZGKKKJIJFFOK-GASJEMHNSA-N	direct	637267525	1063.0	0.327902142064	0.01	0.473144012874	0.604534784325	2.01	0.0688402888535
51203026	637267525	771.0	0.236572006437	1.20906956865	DLRVVLDZNNYCBX-ONPLHCRPSA-N	1.0	WQZGKKKJIJFFOK-GASJEMHNSA-N	direct	637267525	6591.0	0.327902142064	0.01	0.473144012874	0.604534784325	2.01	0.0688402888535
46881770	637267101	6199.0	0.376750709602	1.13417754822	DLRVVLDZNNYCBX-ONPLHCRPSA-N	1.0	WQZGKKKJIJFFOK-GASJEMHNSA-N	direct	637267101	409.0	0.251811972994	0.01	0.503623945988	0.56708877411	2.01	0.0688142496121
51203029	637267525	771.0	0.236572006437	1.19637362491	DLRVVLDZNNYCBX-ONPLHCRPSA-N	1.0	WQZGKKKJIJFFOK-GASJEMHNSA-N	direct	637267525	1063.0	0.327902142064	0.01	0.473144012874	0.598186812455	2.01	0.0686588569431
51203030	637267525	771.0	0.236572006437	1.19637362491	DLRVVLDZNNYCBX-ONPLHCRPSA-N	1.0	WQZGKKKJIJFFOK-GASJEMHNSA-N	direct	637267525	6591.0	0.327902142064	0.01	0.473144012874	0.598186812455	2.01	0.0686588569431
1880916	637269845	1892.0	0.244125144328	1.13417754822	DLRVVLDZNNYCBX-ONPLHCRPSA-N	1.0	WQZGKKKJIJFFOK-GASJEMHNSA-N	direct	637269845	1937.0	200.0	0.01	0.488250288655	0.56708877411	2.01	0.0682829715828
1880917	637269845	1892.0	0.244125144328	1.13417754822	DLRVVLDZNNYCBX-ONPLHCRPSA-N	1.0	WQZGKKKJIJFFOK-GASJEMHNSA-N	direct	637269845	2480.0	200.0	0.01	0.488250288655	0.56708877411	2.01	0.0682829715828
53037570	637270800	6214.0	0.221848749616	1.22913363639	DLRVVLDZNNYCBX-ONPLHCRPSA-N	1.0	WQZGKKKJIJFFOK-GASJEMHNSA-N	direct	637270800	4924.0	3.38404994834	0.01	0.443697499233	0.614566818195	2.01	0.0680225714159
53037574	637270800	15534.0	0.221848749616	1.22913363639	DLRVVLDZNNYCBX-ONPLHCRPSA-N	1.0	WQZGKKKJIJFFOK-GASJEMHNSA-N	direct	637270800	4924.0	3.38404994834	0.01	0.443697499233	0.614566818195	2.01	0.0680225714159
53037554	637270800	6214.0	0.221848749616	1.22454279479	DLRVVLDZNNYCBX-ONPLHCRPSA-N	1.0	WQZGKKKJIJFFOK-GASJEMHNSA-N	direct	637270800	4924.0	3.38404994834	0.01	0.443697499233	0.612271397395	2.01	0.0679589658022
53037558	637270800	15534.0	0.221848749616	1.22454279479	DLRVVLDZNNYCBX-ONPLHCRPSA-N	1.0	WQZGKKKJIJFFOK-GASJEMHNSA-N	direct	637270800	4924.0	3.38404994834	0.01	0.443697499233	0.612271397395	2.01	0.0679589658022
51203021	637267525	771.0	0.236572006437	1.13417754822	DLRVVLDZNNYCBX-ONPLHCRPSA-N	1.0	WQZGKKKJIJFFOK-GASJEMHNSA-N	direct	637267525	1063.0	0.327902142064	0.01	0.473144012874	0.56708877411	2.01	0.0677485684443
51203022	637267525	771.0	0.236572006437	1.13417754822	DLRVVLDZNNYCBX-ONPLHCRPSA-N	1.0	WQZGKKKJIJFFOK-GASJEMHNSA-N	direct	637267525	6591.0	0.327902142064	0.01	0.473144012874	0.56708877411	2.01	0.0677485684443
53037562	637270800	6214.0	0.221848749616	1.20906956865	DLRVVLDZNNYCBX-ONPLHCRPSA-N	1.0	WQZGKKKJIJFFOK-GASJEMHNSA-N	direct	637270800	4924.0	3.38404994834	0.01	0.443697499233	0.604534784325	2.01	0.067743259946
53037566	637270800	15534.0	0.221848749616	1.20906956865	DLRVVLDZNNYCBX-ONPLHCRPSA-N	1.0	WQZGKKKJIJFFOK-GASJEMHNSA-N	direct	637270800	4924.0	3.38404994834	0.01	0.443697499233	0.604534784325	2.01	0.067743259946
53037578	637270800	6214.0	0.221848749616	1.19637362491	DLRVVLDZNNYCBX-ONPLHCRPSA-N	1.0	WQZGKKKJIJFFOK-GASJEMHNSA-N	direct	637270800	4924.0	3.38404994834	0.01	0.443697499233	0.598186812455	2.01	0.0675647193083
53037582	637270800	15534.0	0.221848749616	1.19637362491	DLRVVLDZNNYCBX-ONPLHCRPSA-N	1.0	WQZGKKKJIJFFOK-GASJEMHNSA-N	direct	637270800	4924.0	3.38404994834	0.01	0.443697499233	0.598186812455	2.01	0.0675647193083
46998832	637268280	6199.0	0.214670164989	1.22913363639	DLRVVLDZNNYCBX-ONPLHCRPSA-N	1.0	WQZGKKKJIJFFOK-GASJEMHNSA-N	direct	637268280	7729.0	37.588380294	0.01	0.429340329978	0.614566818195	2.01	0.0674654966016
41037380	637269720	6199.0	0.214670164989	1.22913363639	DLRVVLDZNNYCBX-ONPLHCRPSA-N	1.0	WQZGKKKJIJFFOK-GASJEMHNSA-N	direct	637269720	14195.0	178.899629455	0.01	0.429340329978	0.614566818195	2.01	0.0674654966016
46998830	637268280	6199.0	0.214670164989	1.22454279479	DLRVVLDZNNYCBX-ONPLHCRPSA-N	1.0	WQZGKKKJIJFFOK-GASJEMHNSA-N	direct	637268280	7729.0	37.588380294	0.01	0.429340329978	0.612271397395	2.01	0.0674024118898
41037378	637269720	6199.0	0.214670164989	1.22454279479	DLRVVLDZNNYCBX-ONPLHCRPSA-N	1.0	WQZGKKKJIJFFOK-GASJEMHNSA-N	direct	637269720	14195.0	178.899629455	0.01	0.429340329978	0.612271397395	2.01	0.0674024118898
46998831	637268280	6199.0	0.214670164989	1.20906956865	DLRVVLDZNNYCBX-ONPLHCRPSA-N	1.0	WQZGKKKJIJFFOK-GASJEMHNSA-N	direct	637268280	7729.0	37.588380294	0.01	0.429340329978	0.604534784325	2.01	0.0671884725693
41037379	637269720	6199.0	0.214670164989	1.20906956865	DLRVVLDZNNYCBX-ONPLHCRPSA-N	1.0	WQZGKKKJIJFFOK-GASJEMHNSA-N	direct	637269720	14195.0	178.899629455	0.01	0.429340329978	0.604534784325	2.01	0.0671884725693
46998833	637268280	6199.0	0.214670164989	1.19637362491	DLRVVLDZNNYCBX-ONPLHCRPSA-N	1.0	WQZGKKKJIJFFOK-GASJEMHNSA-N	direct	637268280	7729.0	37.588380294	0.01	0.429340329978	0.598186812455	2.01	0.0670113941006
41037381	637269720	6199.0	0.214670164989	1.19637362491	DLRVVLDZNNYCBX-ONPLHCRPSA-N	1.0	WQZGKKKJIJFFOK-GASJEMHNSA-N	direct	637269720	14195.0	178.899629455	0.01	0.429340329978	0.598186812455	2.01	0.0670113941006
52112520	637269632	1892.0	0.207608310502	1.22913363639	DLRVVLDZNNYCBX-ONPLHCRPSA-N	1.0	WQZGKKKJIJFFOK-GASJEMHNSA-N	direct	637269632	1595.0	200.0	0.01	0.415216621003	0.614566818195	2.01	0.0669036762956
52112518	637269632	1892.0	0.207608310502	1.22454279479	DLRVVLDZNNYCBX-ONPLHCRPSA-N	1.0	WQZGKKKJIJFFOK-GASJEMHNSA-N	direct	637269632	1595.0	200.0	0.01	0.415216621003	0.612271397395	2.01	0.0668411169231
53037546	637270800	6214.0	0.221848749616	1.13417754822	DLRVVLDZNNYCBX-ONPLHCRPSA-N	1.0	WQZGKKKJIJFFOK-GASJEMHNSA-N	direct	637270800	4924.0	3.38404994834	0.01	0.443697499233	0.56708877411	2.01	0.0666689370356
53037550	637270800	15534.0	0.221848749616	1.13417754822	DLRVVLDZNNYCBX-ONPLHCRPSA-N	1.0	WQZGKKKJIJFFOK-GASJEMHNSA-N	direct	637270800	4924.0	3.38404994834	0.01	0.443697499233	0.56708877411	2.01	0.0666689370356
52112519	637269632	1892.0	0.207608310502	1.20906956865	DLRVVLDZNNYCBX-ONPLHCRPSA-N	1.0	WQZGKKKJIJFFOK-GASJEMHNSA-N	direct	637269632	1595.0	200.0	0.01	0.415216621003	0.604534784325	2.01	0.0666289591867
52112521	637269632	1892.0	0.207608310502	1.19637362491	DLRVVLDZNNYCBX-ONPLHCRPSA-N	1.0	WQZGKKKJIJFFOK-GASJEMHNSA-N	direct	637269632	1595.0	200.0	0.01	0.415216621003	0.598186812455	2.01	0.0664533553425
46998829	637268280	6199.0	0.214670164989	1.13417754822	DLRVVLDZNNYCBX-ONPLHCRPSA-N	1.0	WQZGKKKJIJFFOK-GASJEMHNSA-N	direct	637268280	7729.0	37.588380294	0.01	0.429340329978	0.56708877411	2.01	0.0661229478891
41037377	637269720	6199.0	0.214670164989	1.13417754822	DLRVVLDZNNYCBX-ONPLHCRPSA-N	1.0	WQZGKKKJIJFFOK-GASJEMHNSA-N	direct	637269720	14195.0	178.899629455	0.01	0.429340329978	0.56708877411	2.01	0.0661229478891
25992023	637269573	5893.0	0.193820026016	1.22913363639	DLRVVLDZNNYCBX-ONPLHCRPSA-N	1.0	WQZGKKKJIJFFOK-GASJEMHNSA-N	direct	637269573	266.0	0.853871964322	0.01	0.387640052032	0.614566818195	2.01	0.0657640363681
25992021	637269573	5893.0	0.193820026016	1.22454279479	DLRVVLDZNNYCBX-ONPLHCRPSA-N	1.0	WQZGKKKJIJFFOK-GASJEMHNSA-N	direct	637269573	266.0	0.853871964322	0.01	0.387640052032	0.612271397395	2.01	0.0657025426344
52112517	637269632	1892.0	0.207608310502	1.13417754822	DLRVVLDZNNYCBX-ONPLHCRPSA-N	1.0	WQZGKKKJIJFFOK-GASJEMHNSA-N	direct	637269632	1595.0	200.0	0.01	0.415216621003	0.56708877411	2.01	0.065572307685
25992022	637269573	5893.0	0.193820026016	1.20906956865	DLRVVLDZNNYCBX-ONPLHCRPSA-N	1.0	WQZGKKKJIJFFOK-GASJEMHNSA-N	direct	637269573	266.0	0.853871964322	0.01	0.387640052032	0.604534784325	2.01	0.0654939988015
25992024	637269573	5893.0	0.193820026016	1.19637362491	DLRVVLDZNNYCBX-ONPLHCRPSA-N	1.0	WQZGKKKJIJFFOK-GASJEMHNSA-N	direct	637269573	266.0	0.853871964322	0.01	0.387640052032	0.598186812455	2.01	0.0653213862003
50587127	637267660	5639.0	0.180456064458	1.22913363639	DLRVVLDZNNYCBX-ONPLHCRPSA-N	1.0	WQZGKKKJIJFFOK-DVKNGEFBSA-N	direct	637267660	6353.0	0.251811972994	0.01	0.360912128916	0.614566818195	2.01	0.0645998737698
50587125	637267660	5639.0	0.180456064458	1.22454279479	DLRVVLDZNNYCBX-ONPLHCRPSA-N	1.0	WQZGKKKJIJFFOK-DVKNGEFBSA-N	direct	637267660	6353.0	0.251811972994	0.01	0.360912128916	0.612271397395	2.01	0.0645394686053
25992020	637269573	5893.0	0.193820026016	1.13417754822	DLRVVLDZNNYCBX-ONPLHCRPSA-N	1.0	WQZGKKKJIJFFOK-GASJEMHNSA-N	direct	637269573	266.0	0.853871964322	0.01	0.387640052032	0.56708877411	2.01	0.0644553463442
50587126	637267660	5639.0	0.180456064458	1.20906956865	DLRVVLDZNNYCBX-ONPLHCRPSA-N	1.0	WQZGKKKJIJFFOK-DVKNGEFBSA-N	direct	637267660	6353.0	0.251811972994	0.01	0.360912128916	0.604534784325	2.01	0.0643346164395
50587128	637267660	5639.0	0.180456064458	1.19637362491	DLRVVLDZNNYCBX-ONPLHCRPSA-N	1.0	WQZGKKKJIJFFOK-DVKNGEFBSA-N	direct	637267660	6353.0	0.251811972994	0.01	0.360912128916	0.598186812455	2.01	0.0641650594466
50587124	637267660	5639.0	0.180456064458	1.13417754822	DLRVVLDZNNYCBX-ONPLHCRPSA-N	1.0	WQZGKKKJIJFFOK-DVKNGEFBSA-N	direct	637267660	6353.0	0.251811972994	0.01	0.360912128916	0.56708877411	2.01	0.0633143503285
50650052	637265147	5639.0	0.161150909263	1.22913363639	DLRVVLDZNNYCBX-ONPLHCRPSA-N	1.0	WQZGKKKJIJFFOK-DVKNGEFBSA-N	direct	637265147	2921.0	1.79588001734	0.01	0.322301818525	0.614566818195	2.01	0.0627981701255
28855630	637271986	13935.0	0.49485002168	1.22913363639	DLRVVLDZNNYCBX-ONPLHCRPSA-N	1.0	WQZGKKKJIJFFOK-GASJEMHNSA-N	direct	637271986	903.0	0.161150909263	0.01	0.322301818525	0.614566818195	2.01	0.0627981701255
28855631	637271986	13935.0	0.49485002168	1.22913363639	DLRVVLDZNNYCBX-ONPLHCRPSA-N	1.0	WQZGKKKJIJFFOK-GASJEMHNSA-N	direct	637271986	4491.0	0.161150909263	0.01	0.322301818525	0.614566818195	2.01	0.0627981701255
50650048	637265147	5639.0	0.161150909263	1.22454279479	DLRVVLDZNNYCBX-ONPLHCRPSA-N	1.0	WQZGKKKJIJFFOK-DVKNGEFBSA-N	direct	637265147	2921.0	1.79588001734	0.01	0.322301818525	0.612271397395	2.01	0.0627394496733
28855626	637271986	13935.0	0.49485002168	1.22454279479	DLRVVLDZNNYCBX-ONPLHCRPSA-N	1.0	WQZGKKKJIJFFOK-GASJEMHNSA-N	direct	637271986	903.0	0.161150909263	0.01	0.322301818525	0.612271397395	2.01	0.0627394496733
28855627	637271986	13935.0	0.49485002168	1.22454279479	DLRVVLDZNNYCBX-ONPLHCRPSA-N	1.0	WQZGKKKJIJFFOK-GASJEMHNSA-N	direct	637271986	4491.0	0.161150909263	0.01	0.322301818525	0.612271397395	2.01	0.0627394496733
28855628	637271986	13935.0	0.49485002168	1.20906956865	DLRVVLDZNNYCBX-ONPLHCRPSA-N	1.0	WQZGKKKJIJFFOK-GASJEMHNSA-N	direct	637271986	903.0	0.161150909263	0.01	0.322301818525	0.604534784325	2.01	0.0625403108762
28855629	637271986	13935.0	0.49485002168	1.20906956865	DLRVVLDZNNYCBX-ONPLHCRPSA-N	1.0	WQZGKKKJIJFFOK-GASJEMHNSA-N	direct	637271986	4491.0	0.161150909263	0.01	0.322301818525	0.604534784325	2.01	0.0625403108762
50650050	637265147	5639.0	0.161150909263	1.20906956865	DLRVVLDZNNYCBX-ONPLHCRPSA-N	1.0	WQZGKKKJIJFFOK-DVKNGEFBSA-N	direct	637265147	2921.0	1.79588001734	0.01	0.322301818525	0.604534784325	2.01	0.0625403108762
50650054	637265147	5639.0	0.161150909263	1.19637362491	DLRVVLDZNNYCBX-ONPLHCRPSA-N	1.0	WQZGKKKJIJFFOK-DVKNGEFBSA-N	direct	637265147	2921.0	1.79588001734	0.01	0.322301818525	0.598186812455	2.01	0.0623754828623
28855632	637271986	13935.0	0.49485002168	1.19637362491	DLRVVLDZNNYCBX-ONPLHCRPSA-N	1.0	WQZGKKKJIJFFOK-GASJEMHNSA-N	direct	637271986	903.0	0.161150909263	0.01	0.322301818525	0.598186812455	2.01	0.0623754828623
28855633	637271986	13935.0	0.49485002168	1.19637362491	DLRVVLDZNNYCBX-ONPLHCRPSA-N	1.0	WQZGKKKJIJFFOK-GASJEMHNSA-N	direct	637271986	4491.0	0.161150909263	0.01	0.322301818525	0.598186812455	2.01	0.0623754828623
22552557	637267466	1892.0	0.721246399047	1.22913363639	DLRVVLDZNNYCBX-ONPLHCRPSA-N	1.0	WQZGKKKJIJFFOK-GASJEMHNSA-N	direct	637267466	2944.0	0.154901959986	0.01	0.309803919971	0.614566818195	2.01	0.0621803306609
22552558	637267466	1892.0	0.721246399047	1.22913363639	DLRVVLDZNNYCBX-ONPLHCRPSA-N	1.0	WQZGKKKJIJFFOK-GASJEMHNSA-N	direct	637267466	4473.0	0.154901959986	0.01	0.309803919971	0.614566818195	2.01	0.0621803306609
22552553	637267466	1892.0	0.721246399047	1.22454279479	DLRVVLDZNNYCBX-ONPLHCRPSA-N	1.0	WQZGKKKJIJFFOK-GASJEMHNSA-N	direct	637267466	2944.0	0.154901959986	0.01	0.309803919971	0.612271397395	2.01	0.0621221879296
22552554	637267466	1892.0	0.721246399047	1.22454279479	DLRVVLDZNNYCBX-ONPLHCRPSA-N	1.0	WQZGKKKJIJFFOK-GASJEMHNSA-N	direct	637267466	4473.0	0.154901959986	0.01	0.309803919971	0.612271397395	2.01	0.0621221879296
22552555	637267466	1892.0	0.721246399047	1.20906956865	DLRVVLDZNNYCBX-ONPLHCRPSA-N	1.0	WQZGKKKJIJFFOK-GASJEMHNSA-N	direct	637267466	2944.0	0.154901959986	0.01	0.309803919971	0.604534784325	2.01	0.0619250083585
22552556	637267466	1892.0	0.721246399047	1.20906956865	DLRVVLDZNNYCBX-ONPLHCRPSA-N	1.0	WQZGKKKJIJFFOK-GASJEMHNSA-N	direct	637267466	4473.0	0.154901959986	0.01	0.309803919971	0.604534784325	2.01	0.0619250083585
22552559	637267466	1892.0	0.721246399047	1.19637362491	DLRVVLDZNNYCBX-ONPLHCRPSA-N	1.0	WQZGKKKJIJFFOK-GASJEMHNSA-N	direct	637267466	2944.0	0.154901959986	0.01	0.309803919971	0.598186812455	2.01	0.0617618020042
22552560	637267466	1892.0	0.721246399047	1.19637362491	DLRVVLDZNNYCBX-ONPLHCRPSA-N	1.0	WQZGKKKJIJFFOK-GASJEMHNSA-N	direct	637267466	4473.0	0.154901959986	0.01	0.309803919971	0.598186812455	2.01	0.0617618020042
52107867	637269990	1892.0	0.148741651281	1.22913363639	DLRVVLDZNNYCBX-ONPLHCRPSA-N	1.0	WQZGKKKJIJFFOK-GASJEMHNSA-N	direct	637269990	2028.0	10.8153085692	0.01	0.297483302562	0.614566818195	2.01	0.0615526774153
46996380	637269936	6199.0	0.148741651281	1.22913363639	DLRVVLDZNNYCBX-ONPLHCRPSA-N	1.0	WQZGKKKJIJFFOK-GASJEMHNSA-N	direct	637269936	15872.0	6.97881070093	0.01	0.297483302562	0.614566818195	2.01	0.0615526774153
50650046	637265147	5639.0	0.161150909263	1.13417754822	DLRVVLDZNNYCBX-ONPLHCRPSA-N	1.0	WQZGKKKJIJFFOK-DVKNGEFBSA-N	direct	637265147	2921.0	1.79588001734	0.01	0.322301818525	0.56708877411	2.01	0.0615485001949
28855624	637271986	13935.0	0.49485002168	1.13417754822	DLRVVLDZNNYCBX-ONPLHCRPSA-N	1.0	WQZGKKKJIJFFOK-GASJEMHNSA-N	direct	637271986	903.0	0.161150909263	0.01	0.322301818525	0.56708877411	2.01	0.0615485001949
28855625	637271986	13935.0	0.49485002168	1.13417754822	DLRVVLDZNNYCBX-ONPLHCRPSA-N	1.0	WQZGKKKJIJFFOK-GASJEMHNSA-N	direct	637271986	4491.0	0.161150909263	0.01	0.322301818525	0.56708877411	2.01	0.0615485001949
52107865	637269990	1892.0	0.148741651281	1.22454279479	DLRVVLDZNNYCBX-ONPLHCRPSA-N	1.0	WQZGKKKJIJFFOK-GASJEMHNSA-N	direct	637269990	2028.0	10.8153085692	0.01	0.297483302562	0.612271397395	2.01	0.0614951215814
46996378	637269936	6199.0	0.148741651281	1.22454279479	DLRVVLDZNNYCBX-ONPLHCRPSA-N	1.0	WQZGKKKJIJFFOK-GASJEMHNSA-N	direct	637269936	15872.0	6.97881070093	0.01	0.297483302562	0.612271397395	2.01	0.0614951215814
52107866	637269990	1892.0	0.148741651281	1.20906956865	DLRVVLDZNNYCBX-ONPLHCRPSA-N	1.0	WQZGKKKJIJFFOK-GASJEMHNSA-N	direct	637269990	2028.0	10.8153085692	0.01	0.297483302562	0.604534784325	2.01	0.0612999323566
46996379	637269936	6199.0	0.148741651281	1.20906956865	DLRVVLDZNNYCBX-ONPLHCRPSA-N	1.0	WQZGKKKJIJFFOK-GASJEMHNSA-N	direct	637269936	15872.0	6.97881070093	0.01	0.297483302562	0.604534784325	2.01	0.0612999323566
52107868	637269990	1892.0	0.148741651281	1.19637362491	DLRVVLDZNNYCBX-ONPLHCRPSA-N	1.0	WQZGKKKJIJFFOK-GASJEMHNSA-N	direct	637269990	2028.0	10.8153085692	0.01	0.297483302562	0.598186812455	2.01	0.0611383734204
46996381	637269936	6199.0	0.148741651281	1.19637362491	DLRVVLDZNNYCBX-ONPLHCRPSA-N	1.0	WQZGKKKJIJFFOK-GASJEMHNSA-N	direct	637269936	15872.0	6.97881070093	0.01	0.297483302562	0.598186812455	2.01	0.0611383734204
22552551	637267466	1892.0	0.721246399047	1.13417754822	DLRVVLDZNNYCBX-ONPLHCRPSA-N	1.0	WQZGKKKJIJFFOK-GASJEMHNSA-N	direct	637267466	2944.0	0.154901959986	0.01	0.309803919971	0.56708877411	2.01	0.0609429556013
22552552	637267466	1892.0	0.721246399047	1.13417754822	DLRVVLDZNNYCBX-ONPLHCRPSA-N	1.0	WQZGKKKJIJFFOK-GASJEMHNSA-N	direct	637267466	4473.0	0.154901959986	0.01	0.309803919971	0.56708877411	2.01	0.0609429556013
52107864	637269990	1892.0	0.148741651281	1.13417754822	DLRVVLDZNNYCBX-ONPLHCRPSA-N	1.0	WQZGKKKJIJFFOK-GASJEMHNSA-N	direct	637269990	2028.0	10.8153085692	0.01	0.297483302562	0.56708877411	2.01	0.0603277925188
46996377	637269936	6199.0	0.148741651281	1.13417754822	DLRVVLDZNNYCBX-ONPLHCRPSA-N	1.0	WQZGKKKJIJFFOK-GASJEMHNSA-N	direct	637269936	15872.0	6.97881070093	0.01	0.297483302562	0.56708877411	2.01	0.0603277925188
24890236	637268069	5639.0	0.124938736608	1.22913363639	DLRVVLDZNNYCBX-ONPLHCRPSA-N	1.0	WQZGKKKJIJFFOK-DVKNGEFBSA-N	direct	637268069	12738.0	84.0990869323	0.01	0.249877473217	0.614566818195	2.01	0.0589268297062
24890237	637268069	5639.0	0.124938736608	1.22913363639	DLRVVLDZNNYCBX-ONPLHCRPSA-N	1.0	WQZGKKKJIJFFOK-DVKNGEFBSA-N	direct	637268069	13336.0	84.0990869323	0.01	0.249877473217	0.614566818195	2.01	0.0589268297062
24890238	637268069	5639.0	0.124938736608	1.22913363639	DLRVVLDZNNYCBX-ONPLHCRPSA-N	1.0	WQZGKKKJIJFFOK-DVKNGEFBSA-N	direct	637268069	13868.0	84.0990869323	0.01	0.249877473217	0.614566818195	2.01	0.0589268297062
24890239	637268069	5639.0	0.124938736608	1.22913363639	DLRVVLDZNNYCBX-ONPLHCRPSA-N	1.0	WQZGKKKJIJFFOK-DVKNGEFBSA-N	direct	637268069	14332.0	84.0990869323	0.01	0.249877473217	0.614566818195	2.01	0.0589268297062
24890240	637268069	5639.0	0.124938736608	1.22913363639	DLRVVLDZNNYCBX-ONPLHCRPSA-N	1.0	WQZGKKKJIJFFOK-DVKNGEFBSA-N	direct	637268069	16554.0	84.0990869323	0.01	0.249877473217	0.614566818195	2.01	0.0589268297062
24890241	637268069	5639.0	0.124938736608	1.22913363639	DLRVVLDZNNYCBX-ONPLHCRPSA-N	1.0	WQZGKKKJIJFFOK-DVKNGEFBSA-N	direct	637268069	16566.0	84.0990869323	0.01	0.249877473217	0.614566818195	2.01	0.0589268297062
24890248	637268069	5639.0	0.124938736608	1.22913363639	DLRVVLDZNNYCBX-ONPLHCRPSA-N	1.0	WQZGKKKJIJFFOK-DVKNGEFBSA-N	direct	637268069	12766.0	76.3716110699	0.01	0.249877473217	0.614566818195	2.01	0.0589268297062
24890249	637268069	5639.0	0.124938736608	1.22913363639	DLRVVLDZNNYCBX-ONPLHCRPSA-N	1.0	WQZGKKKJIJFFOK-DVKNGEFBSA-N	direct	637268069	13434.0	76.3716110699	0.01	0.249877473217	0.614566818195	2.01	0.0589268297062
24890250	637268069	5639.0	0.124938736608	1.22913363639	DLRVVLDZNNYCBX-ONPLHCRPSA-N	1.0	WQZGKKKJIJFFOK-DVKNGEFBSA-N	direct	637268069	14272.0	76.3716110699	0.01	0.249877473217	0.614566818195	2.01	0.0589268297062
24890251	637268069	5639.0	0.124938736608	1.22913363639	DLRVVLDZNNYCBX-ONPLHCRPSA-N	1.0	WQZGKKKJIJFFOK-DVKNGEFBSA-N	direct	637268069	15103.0	76.3716110699	0.01	0.249877473217	0.614566818195	2.01	0.0589268297062
24890172	637268069	5639.0	0.124938736608	1.22454279479	DLRVVLDZNNYCBX-ONPLHCRPSA-N	1.0	WQZGKKKJIJFFOK-DVKNGEFBSA-N	direct	637268069	12738.0	84.0990869323	0.01	0.249877473217	0.612271397395	2.01	0.0588717292139
24890173	637268069	5639.0	0.124938736608	1.22454279479	DLRVVLDZNNYCBX-ONPLHCRPSA-N	1.0	WQZGKKKJIJFFOK-DVKNGEFBSA-N	direct	637268069	13336.0	84.0990869323	0.01	0.249877473217	0.612271397395	2.01	0.0588717292139
24890174	637268069	5639.0	0.124938736608	1.22454279479	DLRVVLDZNNYCBX-ONPLHCRPSA-N	1.0	WQZGKKKJIJFFOK-DVKNGEFBSA-N	direct	637268069	13868.0	84.0990869323	0.01	0.249877473217	0.612271397395	2.01	0.0588717292139
24890175	637268069	5639.0	0.124938736608	1.22454279479	DLRVVLDZNNYCBX-ONPLHCRPSA-N	1.0	WQZGKKKJIJFFOK-DVKNGEFBSA-N	direct	637268069	14332.0	84.0990869323	0.01	0.249877473217	0.612271397395	2.01	0.0588717292139
24890176	637268069	5639.0	0.124938736608	1.22454279479	DLRVVLDZNNYCBX-ONPLHCRPSA-N	1.0	WQZGKKKJIJFFOK-DVKNGEFBSA-N	direct	637268069	16554.0	84.0990869323	0.01	0.249877473217	0.612271397395	2.01	0.0588717292139
24890177	637268069	5639.0	0.124938736608	1.22454279479	DLRVVLDZNNYCBX-ONPLHCRPSA-N	1.0	WQZGKKKJIJFFOK-DVKNGEFBSA-N	direct	637268069	16566.0	84.0990869323	0.01	0.249877473217	0.612271397395	2.01	0.0588717292139
24890184	637268069	5639.0	0.124938736608	1.22454279479	DLRVVLDZNNYCBX-ONPLHCRPSA-N	1.0	WQZGKKKJIJFFOK-DVKNGEFBSA-N	direct	637268069	12766.0	76.3716110699	0.01	0.249877473217	0.612271397395	2.01	0.0588717292139
24890185	637268069	5639.0	0.124938736608	1.22454279479	DLRVVLDZNNYCBX-ONPLHCRPSA-N	1.0	WQZGKKKJIJFFOK-DVKNGEFBSA-N	direct	637268069	13434.0	76.3716110699	0.01	0.249877473217	0.612271397395	2.01	0.0588717292139
24890186	637268069	5639.0	0.124938736608	1.22454279479	DLRVVLDZNNYCBX-ONPLHCRPSA-N	1.0	WQZGKKKJIJFFOK-DVKNGEFBSA-N	direct	637268069	14272.0	76.3716110699	0.01	0.249877473217	0.612271397395	2.01	0.0588717292139
24890187	637268069	5639.0	0.124938736608	1.22454279479	DLRVVLDZNNYCBX-ONPLHCRPSA-N	1.0	WQZGKKKJIJFFOK-DVKNGEFBSA-N	direct	637268069	15103.0	76.3716110699	0.01	0.249877473217	0.612271397395	2.01	0.0588717292139
24890204	637268069	5639.0	0.124938736608	1.20906956865	DLRVVLDZNNYCBX-ONPLHCRPSA-N	1.0	WQZGKKKJIJFFOK-DVKNGEFBSA-N	direct	637268069	12738.0	84.0990869323	0.01	0.249877473217	0.604534784325	2.01	0.0586848667948
24890205	637268069	5639.0	0.124938736608	1.20906956865	DLRVVLDZNNYCBX-ONPLHCRPSA-N	1.0	WQZGKKKJIJFFOK-DVKNGEFBSA-N	direct	637268069	13336.0	84.0990869323	0.01	0.249877473217	0.604534784325	2.01	0.0586848667948
24890206	637268069	5639.0	0.124938736608	1.20906956865	DLRVVLDZNNYCBX-ONPLHCRPSA-N	1.0	WQZGKKKJIJFFOK-DVKNGEFBSA-N	direct	637268069	13868.0	84.0990869323	0.01	0.249877473217	0.604534784325	2.01	0.0586848667948
24890207	637268069	5639.0	0.124938736608	1.20906956865	DLRVVLDZNNYCBX-ONPLHCRPSA-N	1.0	WQZGKKKJIJFFOK-DVKNGEFBSA-N	direct	637268069	14332.0	84.0990869323	0.01	0.249877473217	0.604534784325	2.01	0.0586848667948
24890208	637268069	5639.0	0.124938736608	1.20906956865	DLRVVLDZNNYCBX-ONPLHCRPSA-N	1.0	WQZGKKKJIJFFOK-DVKNGEFBSA-N	direct	637268069	16554.0	84.0990869323	0.01	0.249877473217	0.604534784325	2.01	0.0586848667948
24890209	637268069	5639.0	0.124938736608	1.20906956865	DLRVVLDZNNYCBX-ONPLHCRPSA-N	1.0	WQZGKKKJIJFFOK-DVKNGEFBSA-N	direct	637268069	16566.0	84.0990869323	0.01	0.249877473217	0.604534784325	2.01	0.0586848667948
24890216	637268069	5639.0	0.124938736608	1.20906956865	DLRVVLDZNNYCBX-ONPLHCRPSA-N	1.0	WQZGKKKJIJFFOK-DVKNGEFBSA-N	direct	637268069	12766.0	76.3716110699	0.01	0.249877473217	0.604534784325	2.01	0.0586848667948
24890217	637268069	5639.0	0.124938736608	1.20906956865	DLRVVLDZNNYCBX-ONPLHCRPSA-N	1.0	WQZGKKKJIJFFOK-DVKNGEFBSA-N	direct	637268069	13434.0	76.3716110699	0.01	0.249877473217	0.604534784325	2.01	0.0586848667948
24890218	637268069	5639.0	0.124938736608	1.20906956865	DLRVVLDZNNYCBX-ONPLHCRPSA-N	1.0	WQZGKKKJIJFFOK-DVKNGEFBSA-N	direct	637268069	14272.0	76.3716110699	0.01	0.249877473217	0.604534784325	2.01	0.0586848667948
24890219	637268069	5639.0	0.124938736608	1.20906956865	DLRVVLDZNNYCBX-ONPLHCRPSA-N	1.0	WQZGKKKJIJFFOK-DVKNGEFBSA-N	direct	637268069	15103.0	76.3716110699	0.01	0.249877473217	0.604534784325	2.01	0.0586848667948
24890268	637268069	5639.0	0.124938736608	1.19637362491	DLRVVLDZNNYCBX-ONPLHCRPSA-N	1.0	WQZGKKKJIJFFOK-DVKNGEFBSA-N	direct	637268069	12738.0	84.0990869323	0.01	0.249877473217	0.598186812455	2.01	0.0585301999903
24890269	637268069	5639.0	0.124938736608	1.19637362491	DLRVVLDZNNYCBX-ONPLHCRPSA-N	1.0	WQZGKKKJIJFFOK-DVKNGEFBSA-N	direct	637268069	13336.0	84.0990869323	0.01	0.249877473217	0.598186812455	2.01	0.0585301999903
24890270	637268069	5639.0	0.124938736608	1.19637362491	DLRVVLDZNNYCBX-ONPLHCRPSA-N	1.0	WQZGKKKJIJFFOK-DVKNGEFBSA-N	direct	637268069	13868.0	84.0990869323	0.01	0.249877473217	0.598186812455	2.01	0.0585301999903
24890271	637268069	5639.0	0.124938736608	1.19637362491	DLRVVLDZNNYCBX-ONPLHCRPSA-N	1.0	WQZGKKKJIJFFOK-DVKNGEFBSA-N	direct	637268069	14332.0	84.0990869323	0.01	0.249877473217	0.598186812455	2.01	0.0585301999903
24890272	637268069	5639.0	0.124938736608	1.19637362491	DLRVVLDZNNYCBX-ONPLHCRPSA-N	1.0	WQZGKKKJIJFFOK-DVKNGEFBSA-N	direct	637268069	16554.0	84.0990869323	0.01	0.249877473217	0.598186812455	2.01	0.0585301999903
24890273	637268069	5639.0	0.124938736608	1.19637362491	DLRVVLDZNNYCBX-ONPLHCRPSA-N	1.0	WQZGKKKJIJFFOK-DVKNGEFBSA-N	direct	637268069	16566.0	84.0990869323	0.01	0.249877473217	0.598186812455	2.01	0.0585301999903
24890280	637268069	5639.0	0.124938736608	1.19637362491	DLRVVLDZNNYCBX-ONPLHCRPSA-N	1.0	WQZGKKKJIJFFOK-DVKNGEFBSA-N	direct	637268069	12766.0	76.3716110699	0.01	0.249877473217	0.598186812455	2.01	0.0585301999903
24890281	637268069	5639.0	0.124938736608	1.19637362491	DLRVVLDZNNYCBX-ONPLHCRPSA-N	1.0	WQZGKKKJIJFFOK-DVKNGEFBSA-N	direct	637268069	13434.0	76.3716110699	0.01	0.249877473217	0.598186812455	2.01	0.0585301999903
24890282	637268069	5639.0	0.124938736608	1.19637362491	DLRVVLDZNNYCBX-ONPLHCRPSA-N	1.0	WQZGKKKJIJFFOK-DVKNGEFBSA-N	direct	637268069	14272.0	76.3716110699	0.01	0.249877473217	0.598186812455	2.01	0.0585301999903
24890283	637268069	5639.0	0.124938736608	1.19637362491	DLRVVLDZNNYCBX-ONPLHCRPSA-N	1.0	WQZGKKKJIJFFOK-DVKNGEFBSA-N	direct	637268069	15103.0	76.3716110699	0.01	0.249877473217	0.598186812455	2.01	0.0585301999903
51913332	637267970	1892.0	0.119186407719	1.22913363639	DLRVVLDZNNYCBX-ONPLHCRPSA-N	1.0	WQZGKKKJIJFFOK-GASJEMHNSA-N	direct	637267970	4170.0	2.30102999566	0.01	0.238372815438	0.614566818195	2.01	0.0582365288898
51913333	637267970	1892.0	0.119186407719	1.22913363639	DLRVVLDZNNYCBX-ONPLHCRPSA-N	1.0	WQZGKKKJIJFFOK-GASJEMHNSA-N	direct	637267970	5317.0	2.30102999566	0.01	0.238372815438	0.614566818195	2.01	0.0582365288898
51913328	637267970	1892.0	0.119186407719	1.22454279479	DLRVVLDZNNYCBX-ONPLHCRPSA-N	1.0	WQZGKKKJIJFFOK-GASJEMHNSA-N	direct	637267970	4170.0	2.30102999566	0.01	0.238372815438	0.612271397395	2.01	0.0581820738746
51913329	637267970	1892.0	0.119186407719	1.22454279479	DLRVVLDZNNYCBX-ONPLHCRPSA-N	1.0	WQZGKKKJIJFFOK-GASJEMHNSA-N	direct	637267970	5317.0	2.30102999566	0.01	0.238372815438	0.612271397395	2.01	0.0581820738746
51913330	637267970	1892.0	0.119186407719	1.20906956865	DLRVVLDZNNYCBX-ONPLHCRPSA-N	1.0	WQZGKKKJIJFFOK-GASJEMHNSA-N	direct	637267970	4170.0	2.30102999566	0.01	0.238372815438	0.604534784325	2.01	0.0579974004631
51913331	637267970	1892.0	0.119186407719	1.20906956865	DLRVVLDZNNYCBX-ONPLHCRPSA-N	1.0	WQZGKKKJIJFFOK-GASJEMHNSA-N	direct	637267970	5317.0	2.30102999566	0.01	0.238372815438	0.604534784325	2.01	0.0579974004631
51913334	637267970	1892.0	0.119186407719	1.19637362491	DLRVVLDZNNYCBX-ONPLHCRPSA-N	1.0	WQZGKKKJIJFFOK-GASJEMHNSA-N	direct	637267970	4170.0	2.30102999566	0.01	0.238372815438	0.598186812455	2.01	0.0578445455094
51913335	637267970	1892.0	0.119186407719	1.19637362491	DLRVVLDZNNYCBX-ONPLHCRPSA-N	1.0	WQZGKKKJIJFFOK-GASJEMHNSA-N	direct	637267970	5317.0	2.30102999566	0.01	0.238372815438	0.598186812455	2.01	0.0578445455094
24890140	637268069	5639.0	0.124938736608	1.13417754822	DLRVVLDZNNYCBX-ONPLHCRPSA-N	1.0	WQZGKKKJIJFFOK-DVKNGEFBSA-N	direct	637268069	12738.0	84.0990869323	0.01	0.249877473217	0.56708877411	2.01	0.0577541986081
24890141	637268069	5639.0	0.124938736608	1.13417754822	DLRVVLDZNNYCBX-ONPLHCRPSA-N	1.0	WQZGKKKJIJFFOK-DVKNGEFBSA-N	direct	637268069	13336.0	84.0990869323	0.01	0.249877473217	0.56708877411	2.01	0.0577541986081
24890142	637268069	5639.0	0.124938736608	1.13417754822	DLRVVLDZNNYCBX-ONPLHCRPSA-N	1.0	WQZGKKKJIJFFOK-DVKNGEFBSA-N	direct	637268069	13868.0	84.0990869323	0.01	0.249877473217	0.56708877411	2.01	0.0577541986081
24890143	637268069	5639.0	0.124938736608	1.13417754822	DLRVVLDZNNYCBX-ONPLHCRPSA-N	1.0	WQZGKKKJIJFFOK-DVKNGEFBSA-N	direct	637268069	14332.0	84.0990869323	0.01	0.249877473217	0.56708877411	2.01	0.0577541986081
24890144	637268069	5639.0	0.124938736608	1.13417754822	DLRVVLDZNNYCBX-ONPLHCRPSA-N	1.0	WQZGKKKJIJFFOK-DVKNGEFBSA-N	direct	637268069	16554.0	84.0990869323	0.01	0.249877473217	0.56708877411	2.01	0.0577541986081
24890145	637268069	5639.0	0.124938736608	1.13417754822	DLRVVLDZNNYCBX-ONPLHCRPSA-N	1.0	WQZGKKKJIJFFOK-DVKNGEFBSA-N	direct	637268069	16566.0	84.0990869323	0.01	0.249877473217	0.56708877411	2.01	0.0577541986081
24890152	637268069	5639.0	0.124938736608	1.13417754822	DLRVVLDZNNYCBX-ONPLHCRPSA-N	1.0	WQZGKKKJIJFFOK-DVKNGEFBSA-N	direct	637268069	12766.0	76.3716110699	0.01	0.249877473217	0.56708877411	2.01	0.0577541986081
24890153	637268069	5639.0	0.124938736608	1.13417754822	DLRVVLDZNNYCBX-ONPLHCRPSA-N	1.0	WQZGKKKJIJFFOK-DVKNGEFBSA-N	direct	637268069	13434.0	76.3716110699	0.01	0.249877473217	0.56708877411	2.01	0.0577541986081
24890154	637268069	5639.0	0.124938736608	1.13417754822	DLRVVLDZNNYCBX-ONPLHCRPSA-N	1.0	WQZGKKKJIJFFOK-DVKNGEFBSA-N	direct	637268069	14272.0	76.3716110699	0.01	0.249877473217	0.56708877411	2.01	0.0577541986081
24890155	637268069	5639.0	0.124938736608	1.13417754822	DLRVVLDZNNYCBX-ONPLHCRPSA-N	1.0	WQZGKKKJIJFFOK-DVKNGEFBSA-N	direct	637268069	15103.0	76.3716110699	0.01	0.249877473217	0.56708877411	2.01	0.0577541986081
51913326	637267970	1892.0	0.119186407719	1.13417754822	DLRVVLDZNNYCBX-ONPLHCRPSA-N	1.0	WQZGKKKJIJFFOK-GASJEMHNSA-N	direct	637267970	4170.0	2.30102999566	0.01	0.238372815438	0.56708877411	2.01	0.057077634628
51913327	637267970	1892.0	0.119186407719	1.13417754822	DLRVVLDZNNYCBX-ONPLHCRPSA-N	1.0	WQZGKKKJIJFFOK-GASJEMHNSA-N	direct	637267970	5317.0	2.30102999566	0.01	0.238372815438	0.56708877411	2.01	0.057077634628
51935733	637271059	1892.0	0.10790539731	1.22913363639	DLRVVLDZNNYCBX-ONPLHCRPSA-N	1.0	WQZGKKKJIJFFOK-GASJEMHNSA-N	direct	637271059	648.0	92.9469215565	0.01	0.215810794619	0.614566818195	2.01	0.0568067039118
51935734	637271059	1892.0	0.10790539731	1.22913363639	DLRVVLDZNNYCBX-ONPLHCRPSA-N	1.0	WQZGKKKJIJFFOK-GASJEMHNSA-N	direct	637271059	4913.0	92.9469215565	0.01	0.215810794619	0.614566818195	2.01	0.0568067039118
51935737	637271059	1892.0	0.10790539731	1.22913363639	DLRVVLDZNNYCBX-ONPLHCRPSA-N	1.0	WQZGKKKJIJFFOK-GASJEMHNSA-N	direct	637271059	6196.0	92.3362990746	0.01	0.215810794619	0.614566818195	2.01	0.0568067039118
51935738	637271059	1892.0	0.10790539731	1.22913363639	DLRVVLDZNNYCBX-ONPLHCRPSA-N	1.0	WQZGKKKJIJFFOK-GASJEMHNSA-N	direct	637271059	6685.0	92.3362990746	0.01	0.215810794619	0.614566818195	2.01	0.0568067039118
51935739	637271059	1892.0	0.10790539731	1.22913363639	DLRVVLDZNNYCBX-ONPLHCRPSA-N	1.0	WQZGKKKJIJFFOK-GASJEMHNSA-N	direct	637271059	16183.0	86.1745738822	0.01	0.215810794619	0.614566818195	2.01	0.0568067039118
51935750	637271059	1892.0	0.10790539731	1.22913363639	DLRVVLDZNNYCBX-ONPLHCRPSA-N	1.0	WQZGKKKJIJFFOK-GASJEMHNSA-N	direct	637271059	3644.0	82.2218487496	0.01	0.215810794619	0.614566818195	2.01	0.0568067039118
51935695	637271059	1892.0	0.10790539731	1.22454279479	DLRVVLDZNNYCBX-ONPLHCRPSA-N	1.0	WQZGKKKJIJFFOK-GASJEMHNSA-N	direct	637271059	648.0	92.9469215565	0.01	0.215810794619	0.612271397395	2.01	0.0567535858778
51935696	637271059	1892.0	0.10790539731	1.22454279479	DLRVVLDZNNYCBX-ONPLHCRPSA-N	1.0	WQZGKKKJIJFFOK-GASJEMHNSA-N	direct	637271059	4913.0	92.9469215565	0.01	0.215810794619	0.612271397395	2.01	0.0567535858778
51935699	637271059	1892.0	0.10790539731	1.22454279479	DLRVVLDZNNYCBX-ONPLHCRPSA-N	1.0	WQZGKKKJIJFFOK-GASJEMHNSA-N	direct	637271059	6196.0	92.3362990746	0.01	0.215810794619	0.612271397395	2.01	0.0567535858778
51935700	637271059	1892.0	0.10790539731	1.22454279479	DLRVVLDZNNYCBX-ONPLHCRPSA-N	1.0	WQZGKKKJIJFFOK-GASJEMHNSA-N	direct	637271059	6685.0	92.3362990746	0.01	0.215810794619	0.612271397395	2.01	0.0567535858778
51935701	637271059	1892.0	0.10790539731	1.22454279479	DLRVVLDZNNYCBX-ONPLHCRPSA-N	1.0	WQZGKKKJIJFFOK-GASJEMHNSA-N	direct	637271059	16183.0	86.1745738822	0.01	0.215810794619	0.612271397395	2.01	0.0567535858778
51935712	637271059	1892.0	0.10790539731	1.22454279479	DLRVVLDZNNYCBX-ONPLHCRPSA-N	1.0	WQZGKKKJIJFFOK-GASJEMHNSA-N	direct	637271059	3644.0	82.2218487496	0.01	0.215810794619	0.612271397395	2.01	0.0567535858778
51935714	637271059	1892.0	0.10790539731	1.20906956865	DLRVVLDZNNYCBX-ONPLHCRPSA-N	1.0	WQZGKKKJIJFFOK-GASJEMHNSA-N	direct	637271059	648.0	92.9469215565	0.01	0.215810794619	0.604534784325	2.01	0.0565734465733
51935715	637271059	1892.0	0.10790539731	1.20906956865	DLRVVLDZNNYCBX-ONPLHCRPSA-N	1.0	WQZGKKKJIJFFOK-GASJEMHNSA-N	direct	637271059	4913.0	92.9469215565	0.01	0.215810794619	0.604534784325	2.01	0.0565734465733
51935718	637271059	1892.0	0.10790539731	1.20906956865	DLRVVLDZNNYCBX-ONPLHCRPSA-N	1.0	WQZGKKKJIJFFOK-GASJEMHNSA-N	direct	637271059	6196.0	92.3362990746	0.01	0.215810794619	0.604534784325	2.01	0.0565734465733
51935719	637271059	1892.0	0.10790539731	1.20906956865	DLRVVLDZNNYCBX-ONPLHCRPSA-N	1.0	WQZGKKKJIJFFOK-GASJEMHNSA-N	direct	637271059	6685.0	92.3362990746	0.01	0.215810794619	0.604534784325	2.01	0.0565734465733
51935720	637271059	1892.0	0.10790539731	1.20906956865	DLRVVLDZNNYCBX-ONPLHCRPSA-N	1.0	WQZGKKKJIJFFOK-GASJEMHNSA-N	direct	637271059	16183.0	86.1745738822	0.01	0.215810794619	0.604534784325	2.01	0.0565734465733
51935731	637271059	1892.0	0.10790539731	1.20906956865	DLRVVLDZNNYCBX-ONPLHCRPSA-N	1.0	WQZGKKKJIJFFOK-GASJEMHNSA-N	direct	637271059	3644.0	82.2218487496	0.01	0.215810794619	0.604534784325	2.01	0.0565734465733
51935752	637271059	1892.0	0.10790539731	1.19637362491	DLRVVLDZNNYCBX-ONPLHCRPSA-N	1.0	WQZGKKKJIJFFOK-GASJEMHNSA-N	direct	637271059	648.0	92.9469215565	0.01	0.215810794619	0.598186812455	2.01	0.0564243445189
51935753	637271059	1892.0	0.10790539731	1.19637362491	DLRVVLDZNNYCBX-ONPLHCRPSA-N	1.0	WQZGKKKJIJFFOK-GASJEMHNSA-N	direct	637271059	4913.0	92.9469215565	0.01	0.215810794619	0.598186812455	2.01	0.0564243445189
51935756	637271059	1892.0	0.10790539731	1.19637362491	DLRVVLDZNNYCBX-ONPLHCRPSA-N	1.0	WQZGKKKJIJFFOK-GASJEMHNSA-N	direct	637271059	6196.0	92.3362990746	0.01	0.215810794619	0.598186812455	2.01	0.0564243445189
51935757	637271059	1892.0	0.10790539731	1.19637362491	DLRVVLDZNNYCBX-ONPLHCRPSA-N	1.0	WQZGKKKJIJFFOK-GASJEMHNSA-N	direct	637271059	6685.0	92.3362990746	0.01	0.215810794619	0.598186812455	2.01	0.0564243445189
51935758	637271059	1892.0	0.10790539731	1.19637362491	DLRVVLDZNNYCBX-ONPLHCRPSA-N	1.0	WQZGKKKJIJFFOK-GASJEMHNSA-N	direct	637271059	16183.0	86.1745738822	0.01	0.215810794619	0.598186812455	2.01	0.0564243445189
51935769	637271059	1892.0	0.10790539731	1.19637362491	DLRVVLDZNNYCBX-ONPLHCRPSA-N	1.0	WQZGKKKJIJFFOK-GASJEMHNSA-N	direct	637271059	3644.0	82.2218487496	0.01	0.215810794619	0.598186812455	2.01	0.0564243445189
46848570	637271582	6199.0	0.10237290871	1.22913363639	DLRVVLDZNNYCBX-ONPLHCRPSA-N	1.0	WQZGKKKJIJFFOK-GASJEMHNSA-N	direct	637271582	2930.0	116.118615343	0.01	0.204745817419	0.614566818195	2.01	0.0560641264533
46848562	637271582	6199.0	0.10237290871	1.22454279479	DLRVVLDZNNYCBX-ONPLHCRPSA-N	1.0	WQZGKKKJIJFFOK-GASJEMHNSA-N	direct	637271582	2930.0	116.118615343	0.01	0.204745817419	0.612271397395	2.01	0.0560117027785
46848566	637271582	6199.0	0.10237290871	1.20906956865	DLRVVLDZNNYCBX-ONPLHCRPSA-N	1.0	WQZGKKKJIJFFOK-GASJEMHNSA-N	direct	637271582	2930.0	116.118615343	0.01	0.204745817419	0.604534784325	2.01	0.0558339182557
46848574	637271582	6199.0	0.10237290871	1.19637362491	DLRVVLDZNNYCBX-ONPLHCRPSA-N	1.0	WQZGKKKJIJFFOK-GASJEMHNSA-N	direct	637271582	2930.0	116.118615343	0.01	0.204745817419	0.598186812455	2.01	0.0556867652639
51935676	637271059	1892.0	0.10790539731	1.13417754822	DLRVVLDZNNYCBX-ONPLHCRPSA-N	1.0	WQZGKKKJIJFFOK-GASJEMHNSA-N	direct	637271059	648.0	92.9469215565	0.01	0.215810794619	0.56708877411	2.01	0.0556762628561
51935677	637271059	1892.0	0.10790539731	1.13417754822	DLRVVLDZNNYCBX-ONPLHCRPSA-N	1.0	WQZGKKKJIJFFOK-GASJEMHNSA-N	direct	637271059	4913.0	92.9469215565	0.01	0.215810794619	0.56708877411	2.01	0.0556762628561
51935680	637271059	1892.0	0.10790539731	1.13417754822	DLRVVLDZNNYCBX-ONPLHCRPSA-N	1.0	WQZGKKKJIJFFOK-GASJEMHNSA-N	direct	637271059	6196.0	92.3362990746	0.01	0.215810794619	0.56708877411	2.01	0.0556762628561
51935681	637271059	1892.0	0.10790539731	1.13417754822	DLRVVLDZNNYCBX-ONPLHCRPSA-N	1.0	WQZGKKKJIJFFOK-GASJEMHNSA-N	direct	637271059	6685.0	92.3362990746	0.01	0.215810794619	0.56708877411	2.01	0.0556762628561
51935682	637271059	1892.0	0.10790539731	1.13417754822	DLRVVLDZNNYCBX-ONPLHCRPSA-N	1.0	WQZGKKKJIJFFOK-GASJEMHNSA-N	direct	637271059	16183.0	86.1745738822	0.01	0.215810794619	0.56708877411	2.01	0.0556762628561
51935693	637271059	1892.0	0.10790539731	1.13417754822	DLRVVLDZNNYCBX-ONPLHCRPSA-N	1.0	WQZGKKKJIJFFOK-GASJEMHNSA-N	direct	637271059	3644.0	82.2218487496	0.01	0.215810794619	0.56708877411	2.01	0.0556762628561
50589550	637276481	5639.0	0.0969100130081	1.22913363639	DLRVVLDZNNYCBX-ONPLHCRPSA-N	1.0	WQZGKKKJIJFFOK-DVKNGEFBSA-N	direct	637276481	5856.0	0.408935392974	0.01	0.193820026016	0.614566818195	2.01	0.0553007424346
41306219	637271278	771.0	0.0969100130081	1.22913363639	DLRVVLDZNNYCBX-ONPLHCRPSA-N	1.0	WQZGKKKJIJFFOK-GASJEMHNSA-N	direct	637271278	823.0	10.9586073148	0.01	0.193820026016	0.614566818195	2.01	0.0553007424346
50589548	637276481	5639.0	0.0969100130081	1.22454279479	DLRVVLDZNNYCBX-ONPLHCRPSA-N	1.0	WQZGKKKJIJFFOK-DVKNGEFBSA-N	direct	637276481	5856.0	0.408935392974	0.01	0.193820026016	0.612271397395	2.01	0.0552490325743
41306217	637271278	771.0	0.0969100130081	1.22454279479	DLRVVLDZNNYCBX-ONPLHCRPSA-N	1.0	WQZGKKKJIJFFOK-GASJEMHNSA-N	direct	637271278	823.0	10.9586073148	0.01	0.193820026016	0.612271397395	2.01	0.0552490325743
50589549	637276481	5639.0	0.0969100130081	1.20906956865	DLRVVLDZNNYCBX-ONPLHCRPSA-N	1.0	WQZGKKKJIJFFOK-DVKNGEFBSA-N	direct	637276481	5856.0	0.408935392974	0.01	0.193820026016	0.604534784325	2.01	0.0550736688128
41306218	637271278	771.0	0.0969100130081	1.20906956865	DLRVVLDZNNYCBX-ONPLHCRPSA-N	1.0	WQZGKKKJIJFFOK-GASJEMHNSA-N	direct	637271278	823.0	10.9586073148	0.01	0.193820026016	0.604534784325	2.01	0.0550736688128
46848558	637271582	6199.0	0.10237290871	1.13417754822	DLRVVLDZNNYCBX-ONPLHCRPSA-N	1.0	WQZGKKKJIJFFOK-GASJEMHNSA-N	direct	637271582	2930.0	116.118615343	0.01	0.204745817419	0.56708877411	2.01	0.0549484625276
50589551	637276481	5639.0	0.0969100130081	1.19637362491	DLRVVLDZNNYCBX-ONPLHCRPSA-N	1.0	WQZGKKKJIJFFOK-DVKNGEFBSA-N	direct	637276481	5856.0	0.408935392974	0.01	0.193820026016	0.598186812455	2.01	0.0549285194952
41306220	637271278	771.0	0.0969100130081	1.19637362491	DLRVVLDZNNYCBX-ONPLHCRPSA-N	1.0	WQZGKKKJIJFFOK-GASJEMHNSA-N	direct	637271278	823.0	10.9586073148	0.01	0.193820026016	0.598186812455	2.01	0.0549285194952
39868972	637267043	1892.0	0.0915149811214	1.22913363639	DLRVVLDZNNYCBX-ONPLHCRPSA-N	1.0	WQZGKKKJIJFFOK-GASJEMHNSA-N	direct	637267043	4924.0	0.958607314842	0.01	0.183029962243	0.614566818195	2.01	0.0545144767055
26373599	637267590	4015.0	0.0915149811214	1.22913363639	DLRVVLDZNNYCBX-ONPLHCRPSA-N	1.0	RFSUNEUAIZKAJO-OEXCPVAWSA-N	direct	637267590	2100.0	71.8446639625	0.01	0.183029962243	0.614566818195	2.01	0.0545144767055
26373600	637267590	4015.0	0.0915149811214	1.22913363639	DLRVVLDZNNYCBX-ONPLHCRPSA-N	1.0	RFSUNEUAIZKAJO-OEXCPVAWSA-N	direct	637267590	2355.0	71.8446639625	0.01	0.183029962243	0.614566818195	2.01	0.0545144767055
41896648	637265120	14650.0	0.0915149811214	1.22913363639	DLRVVLDZNNYCBX-ONPLHCRPSA-N	1.0	WQZGKKKJIJFFOK-GASJEMHNSA-N	direct	637265120	1553.0	65.6038006529	0.01	0.183029962243	0.614566818195	2.01	0.0545144767055
41896649	637265120	14650.0	0.0915149811214	1.22913363639	DLRVVLDZNNYCBX-ONPLHCRPSA-N	1.0	WQZGKKKJIJFFOK-GASJEMHNSA-N	direct	637265120	3519.0	65.6038006529	0.01	0.183029962243	0.614566818195	2.01	0.0545144767055
39868970	637267043	1892.0	0.0915149811214	1.22454279479	DLRVVLDZNNYCBX-ONPLHCRPSA-N	1.0	WQZGKKKJIJFFOK-GASJEMHNSA-N	direct	637267043	4924.0	0.958607314842	0.01	0.183029962243	0.612271397395	2.01	0.0544635020558
26373587	637267590	4015.0	0.0915149811214	1.22454279479	DLRVVLDZNNYCBX-ONPLHCRPSA-N	1.0	RFSUNEUAIZKAJO-OEXCPVAWSA-N	direct	637267590	2100.0	71.8446639625	0.01	0.183029962243	0.612271397395	2.01	0.0544635020558
26373588	637267590	4015.0	0.0915149811214	1.22454279479	DLRVVLDZNNYCBX-ONPLHCRPSA-N	1.0	RFSUNEUAIZKAJO-OEXCPVAWSA-N	direct	637267590	2355.0	71.8446639625	0.01	0.183029962243	0.612271397395	2.01	0.0544635020558
41896640	637265120	14650.0	0.0915149811214	1.22454279479	DLRVVLDZNNYCBX-ONPLHCRPSA-N	1.0	WQZGKKKJIJFFOK-GASJEMHNSA-N	direct	637265120	1553.0	65.6038006529	0.01	0.183029962243	0.612271397395	2.01	0.0544635020558
41896641	637265120	14650.0	0.0915149811214	1.22454279479	DLRVVLDZNNYCBX-ONPLHCRPSA-N	1.0	WQZGKKKJIJFFOK-GASJEMHNSA-N	direct	637265120	3519.0	65.6038006529	0.01	0.183029962243	0.612271397395	2.01	0.0544635020558
39868971	637267043	1892.0	0.0915149811214	1.20906956865	DLRVVLDZNNYCBX-ONPLHCRPSA-N	1.0	WQZGKKKJIJFFOK-GASJEMHNSA-N	direct	637267043	4924.0	0.958607314842	0.01	0.183029962243	0.604534784325	2.01	0.0542906316155
26373593	637267590	4015.0	0.0915149811214	1.20906956865	DLRVVLDZNNYCBX-ONPLHCRPSA-N	1.0	RFSUNEUAIZKAJO-OEXCPVAWSA-N	direct	637267590	2100.0	71.8446639625	0.01	0.183029962243	0.604534784325	2.01	0.0542906316155
26373594	637267590	4015.0	0.0915149811214	1.20906956865	DLRVVLDZNNYCBX-ONPLHCRPSA-N	1.0	RFSUNEUAIZKAJO-OEXCPVAWSA-N	direct	637267590	2355.0	71.8446639625	0.01	0.183029962243	0.604534784325	2.01	0.0542906316155
41896644	637265120	14650.0	0.0915149811214	1.20906956865	DLRVVLDZNNYCBX-ONPLHCRPSA-N	1.0	WQZGKKKJIJFFOK-GASJEMHNSA-N	direct	637265120	1553.0	65.6038006529	0.01	0.183029962243	0.604534784325	2.01	0.0542906316155
41896645	637265120	14650.0	0.0915149811214	1.20906956865	DLRVVLDZNNYCBX-ONPLHCRPSA-N	1.0	WQZGKKKJIJFFOK-GASJEMHNSA-N	direct	637265120	3519.0	65.6038006529	0.01	0.183029962243	0.604534784325	2.01	0.0542906316155
50589547	637276481	5639.0	0.0969100130081	1.13417754822	DLRVVLDZNNYCBX-ONPLHCRPSA-N	1.0	WQZGKKKJIJFFOK-DVKNGEFBSA-N	direct	637276481	5856.0	0.408935392974	0.01	0.193820026016	0.56708877411	2.01	0.0542002696848
41306216	637271278	771.0	0.0969100130081	1.13417754822	DLRVVLDZNNYCBX-ONPLHCRPSA-N	1.0	WQZGKKKJIJFFOK-GASJEMHNSA-N	direct	637271278	823.0	10.9586073148	0.01	0.193820026016	0.56708877411	2.01	0.0542002696848
39868973	637267043	1892.0	0.0915149811214	1.19637362491	DLRVVLDZNNYCBX-ONPLHCRPSA-N	1.0	WQZGKKKJIJFFOK-GASJEMHNSA-N	direct	637267043	4924.0	0.958607314842	0.01	0.183029962243	0.598186812455	2.01	0.0541475460304
26373605	637267590	4015.0	0.0915149811214	1.19637362491	DLRVVLDZNNYCBX-ONPLHCRPSA-N	1.0	RFSUNEUAIZKAJO-OEXCPVAWSA-N	direct	637267590	2100.0	71.8446639625	0.01	0.183029962243	0.598186812455	2.01	0.0541475460304
26373606	637267590	4015.0	0.0915149811214	1.19637362491	DLRVVLDZNNYCBX-ONPLHCRPSA-N	1.0	RFSUNEUAIZKAJO-OEXCPVAWSA-N	direct	637267590	2355.0	71.8446639625	0.01	0.183029962243	0.598186812455	2.01	0.0541475460304
41896652	637265120	14650.0	0.0915149811214	1.19637362491	DLRVVLDZNNYCBX-ONPLHCRPSA-N	1.0	WQZGKKKJIJFFOK-GASJEMHNSA-N	direct	637265120	1553.0	65.6038006529	0.01	0.183029962243	0.598186812455	2.01	0.0541475460304
41896653	637265120	14650.0	0.0915149811214	1.19637362491	DLRVVLDZNNYCBX-ONPLHCRPSA-N	1.0	WQZGKKKJIJFFOK-GASJEMHNSA-N	direct	637265120	3519.0	65.6038006529	0.01	0.183029962243	0.598186812455	2.01	0.0541475460304
52055611	637270388	1892.0	0.0861861476163	1.22913363639	DLRVVLDZNNYCBX-ONPLHCRPSA-N	1.0	WQZGKKKJIJFFOK-GASJEMHNSA-N	direct	637270388	15980.0	24.8996294549	0.01	0.172372295233	0.614566818195	2.01	0.0537029528735
52055599	637270388	1892.0	0.0861861476163	1.22454279479	DLRVVLDZNNYCBX-ONPLHCRPSA-N	1.0	WQZGKKKJIJFFOK-GASJEMHNSA-N	direct	637270388	15980.0	24.8996294549	0.01	0.172372295233	0.612271397395	2.01	0.0536527370524
52055605	637270388	1892.0	0.0861861476163	1.20906956865	DLRVVLDZNNYCBX-ONPLHCRPSA-N	1.0	WQZGKKKJIJFFOK-GASJEMHNSA-N	direct	637270388	15980.0	24.8996294549	0.01	0.172372295233	0.604534784325	2.01	0.0534824400292
39868969	637267043	1892.0	0.0915149811214	1.13417754822	DLRVVLDZNNYCBX-ONPLHCRPSA-N	1.0	WQZGKKKJIJFFOK-GASJEMHNSA-N	direct	637267043	4924.0	0.958607314842	0.01	0.183029962243	0.56708877411	2.01	0.0534296504727
26373581	637267590	4015.0	0.0915149811214	1.13417754822	DLRVVLDZNNYCBX-ONPLHCRPSA-N	1.0	RFSUNEUAIZKAJO-OEXCPVAWSA-N	direct	637267590	2100.0	71.8446639625	0.01	0.183029962243	0.56708877411	2.01	0.0534296504727
26373582	637267590	4015.0	0.0915149811214	1.13417754822	DLRVVLDZNNYCBX-ONPLHCRPSA-N	1.0	RFSUNEUAIZKAJO-OEXCPVAWSA-N	direct	637267590	2355.0	71.8446639625	0.01	0.183029962243	0.56708877411	2.01	0.0534296504727
41896636	637265120	14650.0	0.0915149811214	1.13417754822	DLRVVLDZNNYCBX-ONPLHCRPSA-N	1.0	WQZGKKKJIJFFOK-GASJEMHNSA-N	direct	637265120	1553.0	65.6038006529	0.01	0.183029962243	0.56708877411	2.01	0.0534296504727
41896637	637265120	14650.0	0.0915149811214	1.13417754822	DLRVVLDZNNYCBX-ONPLHCRPSA-N	1.0	WQZGKKKJIJFFOK-GASJEMHNSA-N	direct	637265120	3519.0	65.6038006529	0.01	0.183029962243	0.56708877411	2.01	0.0534296504727
52055617	637270388	1892.0	0.0861861476163	1.19637362491	DLRVVLDZNNYCBX-ONPLHCRPSA-N	1.0	WQZGKKKJIJFFOK-GASJEMHNSA-N	direct	637270388	15980.0	24.8996294549	0.01	0.172372295233	0.598186812455	2.01	0.053341484472
52055593	637270388	1892.0	0.0861861476163	1.13417754822	DLRVVLDZNNYCBX-ONPLHCRPSA-N	1.0	WQZGKKKJIJFFOK-GASJEMHNSA-N	direct	637270388	15980.0	24.8996294549	0.01	0.172372295233	0.56708877411	2.01	0.0526342757886
10863463	637269317	5766.0	0.0705810742857	1.22913363639	DLRVVLDZNNYCBX-ONPLHCRPSA-N	1.0	RFSUNEUAIZKAJO-VRPWFDPXSA-N	direct	637269317	4805.0	200.0	0.01	0.141162148571	0.614566818195	2.01	0.0510870546785
10863461	637269317	5766.0	0.0705810742857	1.22454279479	DLRVVLDZNNYCBX-ONPLHCRPSA-N	1.0	RFSUNEUAIZKAJO-VRPWFDPXSA-N	direct	637269317	4805.0	200.0	0.01	0.141162148571	0.612271397395	2.01	0.0510392848956
10863462	637269317	5766.0	0.0705810742857	1.20906956865	DLRVVLDZNNYCBX-ONPLHCRPSA-N	1.0	RFSUNEUAIZKAJO-VRPWFDPXSA-N	direct	637269317	4805.0	200.0	0.01	0.141162148571	0.604534784325	2.01	0.0508772831271
10863464	637269317	5766.0	0.0705810742857	1.19637362491	DLRVVLDZNNYCBX-ONPLHCRPSA-N	1.0	RFSUNEUAIZKAJO-VRPWFDPXSA-N	direct	637269317	4805.0	200.0	0.01	0.141162148571	0.598186812455	2.01	0.050743193587
42165769	637270522	2663.0	25.3990271043	1.22913363639	DLRVVLDZNNYCBX-ONPLHCRPSA-N	2.0	JUTQRXXDIORLET-ONEGZZNKSA-N	direct	637270522	1445.0	37.6363880201	0.01	50.7980542086	0.40971121213	2.01	0.0502643722742
42165771	637270522	2663.0	25.3990271043	1.22913363639	DLRVVLDZNNYCBX-ONPLHCRPSA-N	2.0	JUTQRXXDIORLET-ONEGZZNKSA-N	direct	637270522	3815.0	37.6363880201	0.01	50.7980542086	0.40971121213	2.01	0.0502643722742
42165772	637270522	3815.0	25.3990271043	1.22913363639	DLRVVLDZNNYCBX-ONPLHCRPSA-N	2.0	JUTQRXXDIORLET-ONEGZZNKSA-N	direct	637270522	1445.0	37.6363880201	0.01	50.7980542086	0.40971121213	2.01	0.0502643722742
42165773	637270522	3815.0	25.3990271043	1.22913363639	DLRVVLDZNNYCBX-ONPLHCRPSA-N	2.0	JUTQRXXDIORLET-ONEGZZNKSA-N	direct	637270522	2663.0	37.6363880201	0.01	50.7980542086	0.40971121213	2.01	0.0502643722742
42165757	637270522	2663.0	25.3990271043	1.22454279479	DLRVVLDZNNYCBX-ONPLHCRPSA-N	2.0	JUTQRXXDIORLET-ONEGZZNKSA-N	direct	637270522	1445.0	37.6363880201	0.01	50.7980542086	0.408180931597	2.01	0.0502173717539
42165759	637270522	2663.0	25.3990271043	1.22454279479	DLRVVLDZNNYCBX-ONPLHCRPSA-N	2.0	JUTQRXXDIORLET-ONEGZZNKSA-N	direct	637270522	3815.0	37.6363880201	0.01	50.7980542086	0.408180931597	2.01	0.0502173717539
42165760	637270522	3815.0	25.3990271043	1.22454279479	DLRVVLDZNNYCBX-ONPLHCRPSA-N	2.0	JUTQRXXDIORLET-ONEGZZNKSA-N	direct	637270522	1445.0	37.6363880201	0.01	50.7980542086	0.408180931597	2.01	0.0502173717539
42165761	637270522	3815.0	25.3990271043	1.22454279479	DLRVVLDZNNYCBX-ONPLHCRPSA-N	2.0	JUTQRXXDIORLET-ONEGZZNKSA-N	direct	637270522	2663.0	37.6363880201	0.01	50.7980542086	0.408180931597	2.01	0.0502173717539
10863460	637269317	5766.0	0.0705810742857	1.13417754822	DLRVVLDZNNYCBX-ONPLHCRPSA-N	1.0	RFSUNEUAIZKAJO-VRPWFDPXSA-N	direct	637269317	4805.0	200.0	0.01	0.141162148571	0.56708877411	2.01	0.0500704333988
42165763	637270522	2663.0	25.3990271043	1.20906956865	DLRVVLDZNNYCBX-ONPLHCRPSA-N	2.0	JUTQRXXDIORLET-ONEGZZNKSA-N	direct	637270522	1445.0	37.6363880201	0.01	50.7980542086	0.40302318955	2.01	0.0500579787873
42165765	637270522	2663.0	25.3990271043	1.20906956865	DLRVVLDZNNYCBX-ONPLHCRPSA-N	2.0	JUTQRXXDIORLET-ONEGZZNKSA-N	direct	637270522	3815.0	37.6363880201	0.01	50.7980542086	0.40302318955	2.01	0.0500579787873
42165766	637270522	3815.0	25.3990271043	1.20906956865	DLRVVLDZNNYCBX-ONPLHCRPSA-N	2.0	JUTQRXXDIORLET-ONEGZZNKSA-N	direct	637270522	1445.0	37.6363880201	0.01	50.7980542086	0.40302318955	2.01	0.0500579787873
42165767	637270522	3815.0	25.3990271043	1.20906956865	DLRVVLDZNNYCBX-ONPLHCRPSA-N	2.0	JUTQRXXDIORLET-ONEGZZNKSA-N	direct	637270522	2663.0	37.6363880201	0.01	50.7980542086	0.40302318955	2.01	0.0500579787873
42165775	637270522	2663.0	25.3990271043	1.19637362491	DLRVVLDZNNYCBX-ONPLHCRPSA-N	2.0	JUTQRXXDIORLET-ONEGZZNKSA-N	direct	637270522	1445.0	37.6363880201	0.01	50.7980542086	0.398791208303	2.01	0.0499260485633
42165777	637270522	2663.0	25.3990271043	1.19637362491	DLRVVLDZNNYCBX-ONPLHCRPSA-N	2.0	JUTQRXXDIORLET-ONEGZZNKSA-N	direct	637270522	3815.0	37.6363880201	0.01	50.7980542086	0.398791208303	2.01	0.0499260485633
42165778	637270522	3815.0	25.3990271043	1.19637362491	DLRVVLDZNNYCBX-ONPLHCRPSA-N	2.0	JUTQRXXDIORLET-ONEGZZNKSA-N	direct	637270522	1445.0	37.6363880201	0.01	50.7980542086	0.398791208303	2.01	0.0499260485633
42165779	637270522	3815.0	25.3990271043	1.19637362491	DLRVVLDZNNYCBX-ONPLHCRPSA-N	2.0	JUTQRXXDIORLET-ONEGZZNKSA-N	direct	637270522	2663.0	37.6363880201	0.01	50.7980542086	0.398791208303	2.01	0.0499260485633
42165751	637270522	2663.0	25.3990271043	1.13417754822	DLRVVLDZNNYCBX-ONPLHCRPSA-N	2.0	JUTQRXXDIORLET-ONEGZZNKSA-N	direct	637270522	1445.0	37.6363880201	0.01	50.7980542086	0.37805918274	2.01	0.0492641221955
42165753	637270522	2663.0	25.3990271043	1.13417754822	DLRVVLDZNNYCBX-ONPLHCRPSA-N	2.0	JUTQRXXDIORLET-ONEGZZNKSA-N	direct	637270522	3815.0	37.6363880201	0.01	50.7980542086	0.37805918274	2.01	0.0492641221955
42165754	637270522	3815.0	25.3990271043	1.13417754822	DLRVVLDZNNYCBX-ONPLHCRPSA-N	2.0	JUTQRXXDIORLET-ONEGZZNKSA-N	direct	637270522	1445.0	37.6363880201	0.01	50.7980542086	0.37805918274	2.01	0.0492641221955
42165755	637270522	3815.0	25.3990271043	1.13417754822	DLRVVLDZNNYCBX-ONPLHCRPSA-N	2.0	JUTQRXXDIORLET-ONEGZZNKSA-N	direct	637270522	2663.0	37.6363880201	0.01	50.7980542086	0.37805918274	2.01	0.0492641221955
45652011	637265341	2856.0	17.536107011	1.22913363639	DLRVVLDZNNYCBX-ONPLHCRPSA-N	2.0	PMMURAAUARKVCB-CERMHHMHSA-N	direct	637265341	12565.0	25.9913998282	0.01	35.072214022	0.40971121213	2.01	0.0458183335626
45652012	637265341	2856.0	17.536107011	1.22913363639	DLRVVLDZNNYCBX-ONPLHCRPSA-N	2.0	PMMURAAUARKVCB-CERMHHMHSA-N	direct	637265341	12638.0	25.9913998282	0.01	35.072214022	0.40971121213	2.01	0.0458183335626
45652013	637265341	2856.0	17.536107011	1.22913363639	DLRVVLDZNNYCBX-ONPLHCRPSA-N	2.0	PMMURAAUARKVCB-CERMHHMHSA-N	direct	637265341	15983.0	25.9913998282	0.01	35.072214022	0.40971121213	2.01	0.0458183335626
45652019	637265341	10842.0	17.536107011	1.22913363639	DLRVVLDZNNYCBX-ONPLHCRPSA-N	2.0	PMMURAAUARKVCB-ZXXMMSQZSA-N	direct	637265341	12565.0	25.9913998282	0.01	35.072214022	0.40971121213	2.01	0.0458183335626
45652020	637265341	10842.0	17.536107011	1.22913363639	DLRVVLDZNNYCBX-ONPLHCRPSA-N	2.0	PMMURAAUARKVCB-ZXXMMSQZSA-N	direct	637265341	12638.0	25.9913998282	0.01	35.072214022	0.40971121213	2.01	0.0458183335626
45652021	637265341	10842.0	17.536107011	1.22913363639	DLRVVLDZNNYCBX-ONPLHCRPSA-N	2.0	PMMURAAUARKVCB-ZXXMMSQZSA-N	direct	637265341	15983.0	25.9913998282	0.01	35.072214022	0.40971121213	2.01	0.0458183335626
45651979	637265341	2856.0	17.536107011	1.22454279479	DLRVVLDZNNYCBX-ONPLHCRPSA-N	2.0	PMMURAAUARKVCB-CERMHHMHSA-N	direct	637265341	12565.0	25.9913998282	0.01	35.072214022	0.408180931597	2.01	0.0457754903833
45651980	637265341	2856.0	17.536107011	1.22454279479	DLRVVLDZNNYCBX-ONPLHCRPSA-N	2.0	PMMURAAUARKVCB-CERMHHMHSA-N	direct	637265341	12638.0	25.9913998282	0.01	35.072214022	0.408180931597	2.01	0.0457754903833
45651981	637265341	2856.0	17.536107011	1.22454279479	DLRVVLDZNNYCBX-ONPLHCRPSA-N	2.0	PMMURAAUARKVCB-CERMHHMHSA-N	direct	637265341	15983.0	25.9913998282	0.01	35.072214022	0.408180931597	2.01	0.0457754903833
45651987	637265341	10842.0	17.536107011	1.22454279479	DLRVVLDZNNYCBX-ONPLHCRPSA-N	2.0	PMMURAAUARKVCB-ZXXMMSQZSA-N	direct	637265341	12565.0	25.9913998282	0.01	35.072214022	0.408180931597	2.01	0.0457754903833
45651988	637265341	10842.0	17.536107011	1.22454279479	DLRVVLDZNNYCBX-ONPLHCRPSA-N	2.0	PMMURAAUARKVCB-ZXXMMSQZSA-N	direct	637265341	12638.0	25.9913998282	0.01	35.072214022	0.408180931597	2.01	0.0457754903833
45651989	637265341	10842.0	17.536107011	1.22454279479	DLRVVLDZNNYCBX-ONPLHCRPSA-N	2.0	PMMURAAUARKVCB-ZXXMMSQZSA-N	direct	637265341	15983.0	25.9913998282	0.01	35.072214022	0.408180931597	2.01	0.0457754903833
45651995	637265341	2856.0	17.536107011	1.20906956865	DLRVVLDZNNYCBX-ONPLHCRPSA-N	2.0	PMMURAAUARKVCB-CERMHHMHSA-N	direct	637265341	12565.0	25.9913998282	0.01	35.072214022	0.40302318955	2.01	0.045630196216
45651996	637265341	2856.0	17.536107011	1.20906956865	DLRVVLDZNNYCBX-ONPLHCRPSA-N	2.0	PMMURAAUARKVCB-CERMHHMHSA-N	direct	637265341	12638.0	25.9913998282	0.01	35.072214022	0.40302318955	2.01	0.045630196216
45651997	637265341	2856.0	17.536107011	1.20906956865	DLRVVLDZNNYCBX-ONPLHCRPSA-N	2.0	PMMURAAUARKVCB-CERMHHMHSA-N	direct	637265341	15983.0	25.9913998282	0.01	35.072214022	0.40302318955	2.01	0.045630196216
45652003	637265341	10842.0	17.536107011	1.20906956865	DLRVVLDZNNYCBX-ONPLHCRPSA-N	2.0	PMMURAAUARKVCB-ZXXMMSQZSA-N	direct	637265341	12565.0	25.9913998282	0.01	35.072214022	0.40302318955	2.01	0.045630196216
45652004	637265341	10842.0	17.536107011	1.20906956865	DLRVVLDZNNYCBX-ONPLHCRPSA-N	2.0	PMMURAAUARKVCB-ZXXMMSQZSA-N	direct	637265341	12638.0	25.9913998282	0.01	35.072214022	0.40302318955	2.01	0.045630196216
45652005	637265341	10842.0	17.536107011	1.20906956865	DLRVVLDZNNYCBX-ONPLHCRPSA-N	2.0	PMMURAAUARKVCB-ZXXMMSQZSA-N	direct	637265341	15983.0	25.9913998282	0.01	35.072214022	0.40302318955	2.01	0.045630196216
45652027	637265341	2856.0	17.536107011	1.19637362491	DLRVVLDZNNYCBX-ONPLHCRPSA-N	2.0	PMMURAAUARKVCB-CERMHHMHSA-N	direct	637265341	12565.0	25.9913998282	0.01	35.072214022	0.398791208303	2.01	0.0455099356272
45652028	637265341	2856.0	17.536107011	1.19637362491	DLRVVLDZNNYCBX-ONPLHCRPSA-N	2.0	PMMURAAUARKVCB-CERMHHMHSA-N	direct	637265341	12638.0	25.9913998282	0.01	35.072214022	0.398791208303	2.01	0.0455099356272
45652029	637265341	2856.0	17.536107011	1.19637362491	DLRVVLDZNNYCBX-ONPLHCRPSA-N	2.0	PMMURAAUARKVCB-CERMHHMHSA-N	direct	637265341	15983.0	25.9913998282	0.01	35.072214022	0.398791208303	2.01	0.0455099356272
45652035	637265341	10842.0	17.536107011	1.19637362491	DLRVVLDZNNYCBX-ONPLHCRPSA-N	2.0	PMMURAAUARKVCB-ZXXMMSQZSA-N	direct	637265341	12565.0	25.9913998282	0.01	35.072214022	0.398791208303	2.01	0.0455099356272
45652036	637265341	10842.0	17.536107011	1.19637362491	DLRVVLDZNNYCBX-ONPLHCRPSA-N	2.0	PMMURAAUARKVCB-ZXXMMSQZSA-N	direct	637265341	12638.0	25.9913998282	0.01	35.072214022	0.398791208303	2.01	0.0455099356272
45652037	637265341	10842.0	17.536107011	1.19637362491	DLRVVLDZNNYCBX-ONPLHCRPSA-N	2.0	PMMURAAUARKVCB-ZXXMMSQZSA-N	direct	637265341	15983.0	25.9913998282	0.01	35.072214022	0.398791208303	2.01	0.0455099356272
45651963	637265341	2856.0	17.536107011	1.13417754822	DLRVVLDZNNYCBX-ONPLHCRPSA-N	2.0	PMMURAAUARKVCB-CERMHHMHSA-N	direct	637265341	12565.0	25.9913998282	0.01	35.072214022	0.37805918274	2.01	0.0449065586875
45651964	637265341	2856.0	17.536107011	1.13417754822	DLRVVLDZNNYCBX-ONPLHCRPSA-N	2.0	PMMURAAUARKVCB-CERMHHMHSA-N	direct	637265341	12638.0	25.9913998282	0.01	35.072214022	0.37805918274	2.01	0.0449065586875
45651965	637265341	2856.0	17.536107011	1.13417754822	DLRVVLDZNNYCBX-ONPLHCRPSA-N	2.0	PMMURAAUARKVCB-CERMHHMHSA-N	direct	637265341	15983.0	25.9913998282	0.01	35.072214022	0.37805918274	2.01	0.0449065586875
45651971	637265341	10842.0	17.536107011	1.13417754822	DLRVVLDZNNYCBX-ONPLHCRPSA-N	2.0	PMMURAAUARKVCB-ZXXMMSQZSA-N	direct	637265341	12565.0	25.9913998282	0.01	35.072214022	0.37805918274	2.01	0.0449065586875
45651972	637265341	10842.0	17.536107011	1.13417754822	DLRVVLDZNNYCBX-ONPLHCRPSA-N	2.0	PMMURAAUARKVCB-ZXXMMSQZSA-N	direct	637265341	12638.0	25.9913998282	0.01	35.072214022	0.37805918274	2.01	0.0449065586875
45651973	637265341	10842.0	17.536107011	1.13417754822	DLRVVLDZNNYCBX-ONPLHCRPSA-N	2.0	PMMURAAUARKVCB-ZXXMMSQZSA-N	direct	637265341	15983.0	25.9913998282	0.01	35.072214022	0.37805918274	2.01	0.0449065586875
45675519	637265887	2856.0	15.1232050238	1.22913363639	DLRVVLDZNNYCBX-ONPLHCRPSA-N	2.0	PMMURAAUARKVCB-CERMHHMHSA-N	direct	637265887	12565.0	23.7281583935	0.01	30.2464100476	0.40971121213	2.01	0.0441536847809
45675520	637265887	2856.0	15.1232050238	1.22913363639	DLRVVLDZNNYCBX-ONPLHCRPSA-N	2.0	PMMURAAUARKVCB-CERMHHMHSA-N	direct	637265887	12638.0	23.7281583935	0.01	30.2464100476	0.40971121213	2.01	0.0441536847809
45675521	637265887	2856.0	15.1232050238	1.22913363639	DLRVVLDZNNYCBX-ONPLHCRPSA-N	2.0	PMMURAAUARKVCB-CERMHHMHSA-N	direct	637265887	15983.0	23.7281583935	0.01	30.2464100476	0.40971121213	2.01	0.0441536847809
45675524	637265887	2856.0	15.1232050238	1.22913363639	DLRVVLDZNNYCBX-ONPLHCRPSA-N	2.0	PMMURAAUARKVCB-CERMHHMHSA-N	direct	637265887	96.0	20.8239087409	0.01	30.2464100476	0.40971121213	2.01	0.0441536847809
45675525	637265887	2856.0	15.1232050238	1.22913363639	DLRVVLDZNNYCBX-ONPLHCRPSA-N	2.0	PMMURAAUARKVCB-CERMHHMHSA-N	direct	637265887	1229.0	20.8239087409	0.01	30.2464100476	0.40971121213	2.01	0.0441536847809
45675505	637265887	2856.0	15.1232050238	1.22454279479	DLRVVLDZNNYCBX-ONPLHCRPSA-N	2.0	PMMURAAUARKVCB-CERMHHMHSA-N	direct	637265887	12565.0	23.7281583935	0.01	30.2464100476	0.408180931597	2.01	0.0441123981585
45675506	637265887	2856.0	15.1232050238	1.22454279479	DLRVVLDZNNYCBX-ONPLHCRPSA-N	2.0	PMMURAAUARKVCB-CERMHHMHSA-N	direct	637265887	12638.0	23.7281583935	0.01	30.2464100476	0.408180931597	2.01	0.0441123981585
45675507	637265887	2856.0	15.1232050238	1.22454279479	DLRVVLDZNNYCBX-ONPLHCRPSA-N	2.0	PMMURAAUARKVCB-CERMHHMHSA-N	direct	637265887	15983.0	23.7281583935	0.01	30.2464100476	0.408180931597	2.01	0.0441123981585
45675510	637265887	2856.0	15.1232050238	1.22454279479	DLRVVLDZNNYCBX-ONPLHCRPSA-N	2.0	PMMURAAUARKVCB-CERMHHMHSA-N	direct	637265887	96.0	20.8239087409	0.01	30.2464100476	0.408180931597	2.01	0.0441123981585
45675511	637265887	2856.0	15.1232050238	1.22454279479	DLRVVLDZNNYCBX-ONPLHCRPSA-N	2.0	PMMURAAUARKVCB-CERMHHMHSA-N	direct	637265887	1229.0	20.8239087409	0.01	30.2464100476	0.408180931597	2.01	0.0441123981585
45675512	637265887	2856.0	15.1232050238	1.20906956865	DLRVVLDZNNYCBX-ONPLHCRPSA-N	2.0	PMMURAAUARKVCB-CERMHHMHSA-N	direct	637265887	12565.0	23.7281583935	0.01	30.2464100476	0.40302318955	2.01	0.0439723827463
45675513	637265887	2856.0	15.1232050238	1.20906956865	DLRVVLDZNNYCBX-ONPLHCRPSA-N	2.0	PMMURAAUARKVCB-CERMHHMHSA-N	direct	637265887	12638.0	23.7281583935	0.01	30.2464100476	0.40302318955	2.01	0.0439723827463
45675514	637265887	2856.0	15.1232050238	1.20906956865	DLRVVLDZNNYCBX-ONPLHCRPSA-N	2.0	PMMURAAUARKVCB-CERMHHMHSA-N	direct	637265887	15983.0	23.7281583935	0.01	30.2464100476	0.40302318955	2.01	0.0439723827463
45675517	637265887	2856.0	15.1232050238	1.20906956865	DLRVVLDZNNYCBX-ONPLHCRPSA-N	2.0	PMMURAAUARKVCB-CERMHHMHSA-N	direct	637265887	96.0	20.8239087409	0.01	30.2464100476	0.40302318955	2.01	0.0439723827463
45675518	637265887	2856.0	15.1232050238	1.20906956865	DLRVVLDZNNYCBX-ONPLHCRPSA-N	2.0	PMMURAAUARKVCB-CERMHHMHSA-N	direct	637265887	1229.0	20.8239087409	0.01	30.2464100476	0.40302318955	2.01	0.0439723827463
45675526	637265887	2856.0	15.1232050238	1.19637362491	DLRVVLDZNNYCBX-ONPLHCRPSA-N	2.0	PMMURAAUARKVCB-CERMHHMHSA-N	direct	637265887	12565.0	23.7281583935	0.01	30.2464100476	0.398791208303	2.01	0.043856491405
45675527	637265887	2856.0	15.1232050238	1.19637362491	DLRVVLDZNNYCBX-ONPLHCRPSA-N	2.0	PMMURAAUARKVCB-CERMHHMHSA-N	direct	637265887	12638.0	23.7281583935	0.01	30.2464100476	0.398791208303	2.01	0.043856491405
45675528	637265887	2856.0	15.1232050238	1.19637362491	DLRVVLDZNNYCBX-ONPLHCRPSA-N	2.0	PMMURAAUARKVCB-CERMHHMHSA-N	direct	637265887	15983.0	23.7281583935	0.01	30.2464100476	0.398791208303	2.01	0.043856491405
45675531	637265887	2856.0	15.1232050238	1.19637362491	DLRVVLDZNNYCBX-ONPLHCRPSA-N	2.0	PMMURAAUARKVCB-CERMHHMHSA-N	direct	637265887	96.0	20.8239087409	0.01	30.2464100476	0.398791208303	2.01	0.043856491405
45675532	637265887	2856.0	15.1232050238	1.19637362491	DLRVVLDZNNYCBX-ONPLHCRPSA-N	2.0	PMMURAAUARKVCB-CERMHHMHSA-N	direct	637265887	1229.0	20.8239087409	0.01	30.2464100476	0.398791208303	2.01	0.043856491405
45675498	637265887	2856.0	15.1232050238	1.13417754822	DLRVVLDZNNYCBX-ONPLHCRPSA-N	2.0	PMMURAAUARKVCB-CERMHHMHSA-N	direct	637265887	12565.0	23.7281583935	0.01	30.2464100476	0.37805918274	2.01	0.0432750360546
45675499	637265887	2856.0	15.1232050238	1.13417754822	DLRVVLDZNNYCBX-ONPLHCRPSA-N	2.0	PMMURAAUARKVCB-CERMHHMHSA-N	direct	637265887	12638.0	23.7281583935	0.01	30.2464100476	0.37805918274	2.01	0.0432750360546
45675500	637265887	2856.0	15.1232050238	1.13417754822	DLRVVLDZNNYCBX-ONPLHCRPSA-N	2.0	PMMURAAUARKVCB-CERMHHMHSA-N	direct	637265887	15983.0	23.7281583935	0.01	30.2464100476	0.37805918274	2.01	0.0432750360546
45675503	637265887	2856.0	15.1232050238	1.13417754822	DLRVVLDZNNYCBX-ONPLHCRPSA-N	2.0	PMMURAAUARKVCB-CERMHHMHSA-N	direct	637265887	96.0	20.8239087409	0.01	30.2464100476	0.37805918274	2.01	0.0432750360546
45675504	637265887	2856.0	15.1232050238	1.13417754822	DLRVVLDZNNYCBX-ONPLHCRPSA-N	2.0	PMMURAAUARKVCB-CERMHHMHSA-N	direct	637265887	1229.0	20.8239087409	0.01	30.2464100476	0.37805918274	2.01	0.0432750360546
51910228	637271916	1892.0	0.0268721464003	1.22913363639	DLRVVLDZNNYCBX-ONPLHCRPSA-N	1.0	WQZGKKKJIJFFOK-GASJEMHNSA-N	direct	637271916	14434.0	6.31515463836	0.01	0.0537442928006	0.614566818195	2.01	0.0401295590975
51910229	637271916	1892.0	0.0268721464003	1.22913363639	DLRVVLDZNNYCBX-ONPLHCRPSA-N	1.0	WQZGKKKJIJFFOK-GASJEMHNSA-N	direct	637271916	16824.0	6.31515463836	0.01	0.0537442928006	0.614566818195	2.01	0.0401295590975
51910224	637271916	1892.0	0.0268721464003	1.22454279479	DLRVVLDZNNYCBX-ONPLHCRPSA-N	1.0	WQZGKKKJIJFFOK-GASJEMHNSA-N	direct	637271916	14434.0	6.31515463836	0.01	0.0537442928006	0.612271397395	2.01	0.0400920352994
51910225	637271916	1892.0	0.0268721464003	1.22454279479	DLRVVLDZNNYCBX-ONPLHCRPSA-N	1.0	WQZGKKKJIJFFOK-GASJEMHNSA-N	direct	637271916	16824.0	6.31515463836	0.01	0.0537442928006	0.612271397395	2.01	0.0400920352994
51910226	637271916	1892.0	0.0268721464003	1.20906956865	DLRVVLDZNNYCBX-ONPLHCRPSA-N	1.0	WQZGKKKJIJFFOK-GASJEMHNSA-N	direct	637271916	14434.0	6.31515463836	0.01	0.0537442928006	0.604534784325	2.01	0.0399647807614
51910227	637271916	1892.0	0.0268721464003	1.20906956865	DLRVVLDZNNYCBX-ONPLHCRPSA-N	1.0	WQZGKKKJIJFFOK-GASJEMHNSA-N	direct	637271916	16824.0	6.31515463836	0.01	0.0537442928006	0.604534784325	2.01	0.0399647807614
51910230	637271916	1892.0	0.0268721464003	1.19637362491	DLRVVLDZNNYCBX-ONPLHCRPSA-N	1.0	WQZGKKKJIJFFOK-GASJEMHNSA-N	direct	637271916	14434.0	6.31515463836	0.01	0.0537442928006	0.598186812455	2.01	0.039859451649
51910231	637271916	1892.0	0.0268721464003	1.19637362491	DLRVVLDZNNYCBX-ONPLHCRPSA-N	1.0	WQZGKKKJIJFFOK-GASJEMHNSA-N	direct	637271916	16824.0	6.31515463836	0.01	0.0537442928006	0.598186812455	2.01	0.039859451649
558713				1.22913363639	DLRVVLDZNNYCBX-ONPLHCRPSA-N	1.0	OWEGMIWEEQEYGQ-QNHQVNOCSA-N	direct				0.1	1.0	0.614566818195	0.01	0.039362464837
51910222	637271916	1892.0	0.0268721464003	1.13417754822	DLRVVLDZNNYCBX-ONPLHCRPSA-N	1.0	WQZGKKKJIJFFOK-GASJEMHNSA-N	direct	637271916	14434.0	6.31515463836	0.01	0.0537442928006	0.56708877411	2.01	0.0393309895973
51910223	637271916	1892.0	0.0268721464003	1.13417754822	DLRVVLDZNNYCBX-ONPLHCRPSA-N	1.0	WQZGKKKJIJFFOK-GASJEMHNSA-N	direct	637271916	16824.0	6.31515463836	0.01	0.0537442928006	0.56708877411	2.01	0.0393309895973
558093				1.22454279479	DLRVVLDZNNYCBX-ONPLHCRPSA-N	1.0	OWEGMIWEEQEYGQ-QNHQVNOCSA-N	direct				0.1	1.0	0.612271397395	0.01	0.0393256583229
558403				1.20906956865	DLRVVLDZNNYCBX-ONPLHCRPSA-N	1.0	OWEGMIWEEQEYGQ-QNHQVNOCSA-N	direct				0.1	1.0	0.604534784325	0.01	0.0392008363116
559023				1.19637362491	DLRVVLDZNNYCBX-ONPLHCRPSA-N	1.0	OWEGMIWEEQEYGQ-QNHQVNOCSA-N	direct				0.1	1.0	0.598186812455	0.01	0.0390975206117
557783				1.13417754822	DLRVVLDZNNYCBX-ONPLHCRPSA-N	1.0	OWEGMIWEEQEYGQ-QNHQVNOCSA-N	direct				0.1	1.0	0.56708877411	0.01	0.0385791603457
39873748	637271898	6214.0	0.0177287669604	1.22913363639	DLRVVLDZNNYCBX-ONPLHCRPSA-N	1.0	WQZGKKKJIJFFOK-GASJEMHNSA-N	direct	637271898	4163.0	10.4145392705	0.01	0.0354575339209	0.614566818195	2.01	0.0361666623641
39873749	637271898	6214.0	0.0177287669604	1.22913363639	DLRVVLDZNNYCBX-ONPLHCRPSA-N	1.0	WQZGKKKJIJFFOK-GASJEMHNSA-N	direct	637271898	4683.0	10.4145392705	0.01	0.0354575339209	0.614566818195	2.01	0.0361666623641
39873750	637271898	6214.0	0.0177287669604	1.22913363639	DLRVVLDZNNYCBX-ONPLHCRPSA-N	1.0	WQZGKKKJIJFFOK-GASJEMHNSA-N	direct	637271898	8496.0	10.4145392705	0.01	0.0354575339209	0.614566818195	2.01	0.0361666623641
51896806	637270266	1892.0	0.0177287669604	1.22913363639	DLRVVLDZNNYCBX-ONPLHCRPSA-N	1.0	WQZGKKKJIJFFOK-GASJEMHNSA-N	direct	637270266	4595.0	10.1295960947	0.01	0.0354575339209	0.614566818195	2.01	0.0361666623641
39873742	637271898	6214.0	0.0177287669604	1.22454279479	DLRVVLDZNNYCBX-ONPLHCRPSA-N	1.0	WQZGKKKJIJFFOK-GASJEMHNSA-N	direct	637271898	4163.0	10.4145392705	0.01	0.0354575339209	0.612271397395	2.01	0.0361328441372
39873743	637271898	6214.0	0.0177287669604	1.22454279479	DLRVVLDZNNYCBX-ONPLHCRPSA-N	1.0	WQZGKKKJIJFFOK-GASJEMHNSA-N	direct	637271898	4683.0	10.4145392705	0.01	0.0354575339209	0.612271397395	2.01	0.0361328441372
39873744	637271898	6214.0	0.0177287669604	1.22454279479	DLRVVLDZNNYCBX-ONPLHCRPSA-N	1.0	WQZGKKKJIJFFOK-GASJEMHNSA-N	direct	637271898	8496.0	10.4145392705	0.01	0.0354575339209	0.612271397395	2.01	0.0361328441372
51896798	637270266	1892.0	0.0177287669604	1.22454279479	DLRVVLDZNNYCBX-ONPLHCRPSA-N	1.0	WQZGKKKJIJFFOK-GASJEMHNSA-N	direct	637270266	4595.0	10.1295960947	0.01	0.0354575339209	0.612271397395	2.01	0.0361328441372
39873745	637271898	6214.0	0.0177287669604	1.20906956865	DLRVVLDZNNYCBX-ONPLHCRPSA-N	1.0	WQZGKKKJIJFFOK-GASJEMHNSA-N	direct	637271898	4163.0	10.4145392705	0.01	0.0354575339209	0.604534784325	2.01	0.0360181563106
39873746	637271898	6214.0	0.0177287669604	1.20906956865	DLRVVLDZNNYCBX-ONPLHCRPSA-N	1.0	WQZGKKKJIJFFOK-GASJEMHNSA-N	direct	637271898	4683.0	10.4145392705	0.01	0.0354575339209	0.604534784325	2.01	0.0360181563106
39873747	637271898	6214.0	0.0177287669604	1.20906956865	DLRVVLDZNNYCBX-ONPLHCRPSA-N	1.0	WQZGKKKJIJFFOK-GASJEMHNSA-N	direct	637271898	8496.0	10.4145392705	0.01	0.0354575339209	0.604534784325	2.01	0.0360181563106
51896802	637270266	1892.0	0.0177287669604	1.20906956865	DLRVVLDZNNYCBX-ONPLHCRPSA-N	1.0	WQZGKKKJIJFFOK-GASJEMHNSA-N	direct	637270266	4595.0	10.1295960947	0.01	0.0354575339209	0.604534784325	2.01	0.0360181563106
39873751	637271898	6214.0	0.0177287669604	1.19637362491	DLRVVLDZNNYCBX-ONPLHCRPSA-N	1.0	WQZGKKKJIJFFOK-GASJEMHNSA-N	direct	637271898	4163.0	10.4145392705	0.01	0.0354575339209	0.598186812455	2.01	0.0359232287178
39873752	637271898	6214.0	0.0177287669604	1.19637362491	DLRVVLDZNNYCBX-ONPLHCRPSA-N	1.0	WQZGKKKJIJFFOK-GASJEMHNSA-N	direct	637271898	4683.0	10.4145392705	0.01	0.0354575339209	0.598186812455	2.01	0.0359232287178
39873753	637271898	6214.0	0.0177287669604	1.19637362491	DLRVVLDZNNYCBX-ONPLHCRPSA-N	1.0	WQZGKKKJIJFFOK-GASJEMHNSA-N	direct	637271898	8496.0	10.4145392705	0.01	0.0354575339209	0.598186812455	2.01	0.0359232287178
51896810	637270266	1892.0	0.0177287669604	1.19637362491	DLRVVLDZNNYCBX-ONPLHCRPSA-N	1.0	WQZGKKKJIJFFOK-GASJEMHNSA-N	direct	637270266	4595.0	10.1295960947	0.01	0.0354575339209	0.598186812455	2.01	0.0359232287178
39873739	637271898	6214.0	0.0177287669604	1.13417754822	DLRVVLDZNNYCBX-ONPLHCRPSA-N	1.0	WQZGKKKJIJFFOK-GASJEMHNSA-N	direct	637271898	4163.0	10.4145392705	0.01	0.0354575339209	0.56708877411	2.01	0.0354469536472
39873740	637271898	6214.0	0.0177287669604	1.13417754822	DLRVVLDZNNYCBX-ONPLHCRPSA-N	1.0	WQZGKKKJIJFFOK-GASJEMHNSA-N	direct	637271898	4683.0	10.4145392705	0.01	0.0354575339209	0.56708877411	2.01	0.0354469536472
39873741	637271898	6214.0	0.0177287669604	1.13417754822	DLRVVLDZNNYCBX-ONPLHCRPSA-N	1.0	WQZGKKKJIJFFOK-GASJEMHNSA-N	direct	637271898	8496.0	10.4145392705	0.01	0.0354575339209	0.56708877411	2.01	0.0354469536472
51896794	637270266	1892.0	0.0177287669604	1.13417754822	DLRVVLDZNNYCBX-ONPLHCRPSA-N	1.0	WQZGKKKJIJFFOK-GASJEMHNSA-N	direct	637270266	4595.0	10.1295960947	0.01	0.0354575339209	0.56708877411	2.01	0.0354469536472
559005		7708.0		1.22913363639	DLRVVLDZNNYCBX-ONPLHCRPSA-N	2.0	LUEWUZLMQUOBSB-AYQJAVFRSA-N	direct				0.1	1.0	0.40971121213	1.01	0.0281890099578
559006		13891.0		1.22913363639	DLRVVLDZNNYCBX-ONPLHCRPSA-N	2.0	LUEWUZLMQUOBSB-AYQJAVFRSA-N	direct				0.1	1.0	0.40971121213	1.01	0.0281890099578
559007		14715.0		1.22913363639	DLRVVLDZNNYCBX-ONPLHCRPSA-N	2.0	LUEWUZLMQUOBSB-AYQJAVFRSA-N	direct				0.1	1.0	0.40971121213	1.01	0.0281890099578
559008		15421.0		1.22913363639	DLRVVLDZNNYCBX-ONPLHCRPSA-N	2.0	LUEWUZLMQUOBSB-AYQJAVFRSA-N	direct				0.1	1.0	0.40971121213	1.01	0.0281890099578
559009		3358.0		1.22913363639	DLRVVLDZNNYCBX-ONPLHCRPSA-N	2.0	LUEWUZLMQUOBSB-ZLBHSGTGSA-N	direct				0.1	1.0	0.40971121213	1.01	0.0281890099578
559010		5552.0		1.22913363639	DLRVVLDZNNYCBX-ONPLHCRPSA-N	2.0	NXPDEZAEUSDDQF-SHOVVSDRSA-N	direct				0.1	1.0	0.40971121213	1.01	0.0281890099578
559011		9521.0		1.22913363639	DLRVVLDZNNYCBX-ONPLHCRPSA-N	2.0	UQZIYBXSHAGNOE-XNSRJBNMSA-N	direct				0.1	1.0	0.40971121213	1.01	0.0281890099578
559012		11386.0		1.22913363639	DLRVVLDZNNYCBX-ONPLHCRPSA-N	2.0	YOWZFXGYLFJKGZ-UHFFFAOYSA-N	direct				0.1	1.0	0.40971121213	1.01	0.0281890099578
559013		16224.0		1.22913363639	DLRVVLDZNNYCBX-ONPLHCRPSA-N	2.0	PMMURAAUARKVCB-ZXXMMSQZSA-N	direct				0.1	1.0	0.40971121213	1.01	0.0281890099578
559020		13577.0		1.22913363639	DLRVVLDZNNYCBX-ONPLHCRPSA-N	2.0	JUTQRXXDIORLET-ONEGZZNKSA-N	flat tautomer				0.1	1.0	0.40971121213	1.01	0.0281890099578
558385		7708.0		1.22454279479	DLRVVLDZNNYCBX-ONPLHCRPSA-N	2.0	LUEWUZLMQUOBSB-AYQJAVFRSA-N	direct				0.1	1.0	0.408180931597	1.01	0.0281626513648
558386		13891.0		1.22454279479	DLRVVLDZNNYCBX-ONPLHCRPSA-N	2.0	LUEWUZLMQUOBSB-AYQJAVFRSA-N	direct				0.1	1.0	0.408180931597	1.01	0.0281626513648
558387		14715.0		1.22454279479	DLRVVLDZNNYCBX-ONPLHCRPSA-N	2.0	LUEWUZLMQUOBSB-AYQJAVFRSA-N	direct				0.1	1.0	0.408180931597	1.01	0.0281626513648
558388		15421.0		1.22454279479	DLRVVLDZNNYCBX-ONPLHCRPSA-N	2.0	LUEWUZLMQUOBSB-AYQJAVFRSA-N	direct				0.1	1.0	0.408180931597	1.01	0.0281626513648
558389		3358.0		1.22454279479	DLRVVLDZNNYCBX-ONPLHCRPSA-N	2.0	LUEWUZLMQUOBSB-ZLBHSGTGSA-N	direct				0.1	1.0	0.408180931597	1.01	0.0281626513648
558390		5552.0		1.22454279479	DLRVVLDZNNYCBX-ONPLHCRPSA-N	2.0	NXPDEZAEUSDDQF-SHOVVSDRSA-N	direct				0.1	1.0	0.408180931597	1.01	0.0281626513648
558391		9521.0		1.22454279479	DLRVVLDZNNYCBX-ONPLHCRPSA-N	2.0	UQZIYBXSHAGNOE-XNSRJBNMSA-N	direct				0.1	1.0	0.408180931597	1.01	0.0281626513648
558392		11386.0		1.22454279479	DLRVVLDZNNYCBX-ONPLHCRPSA-N	2.0	YOWZFXGYLFJKGZ-UHFFFAOYSA-N	direct				0.1	1.0	0.408180931597	1.01	0.0281626513648
558393		16224.0		1.22454279479	DLRVVLDZNNYCBX-ONPLHCRPSA-N	2.0	PMMURAAUARKVCB-ZXXMMSQZSA-N	direct				0.1	1.0	0.408180931597	1.01	0.0281626513648
558400		13577.0		1.22454279479	DLRVVLDZNNYCBX-ONPLHCRPSA-N	2.0	JUTQRXXDIORLET-ONEGZZNKSA-N	flat tautomer				0.1	1.0	0.408180931597	1.01	0.0281626513648
558695		7708.0		1.20906956865	DLRVVLDZNNYCBX-ONPLHCRPSA-N	2.0	LUEWUZLMQUOBSB-AYQJAVFRSA-N	direct				0.1	1.0	0.40302318955	1.01	0.0280732614108
558696		13891.0		1.20906956865	DLRVVLDZNNYCBX-ONPLHCRPSA-N	2.0	LUEWUZLMQUOBSB-AYQJAVFRSA-N	direct				0.1	1.0	0.40302318955	1.01	0.0280732614108
558697		14715.0		1.20906956865	DLRVVLDZNNYCBX-ONPLHCRPSA-N	2.0	LUEWUZLMQUOBSB-AYQJAVFRSA-N	direct				0.1	1.0	0.40302318955	1.01	0.0280732614108
558698		15421.0		1.20906956865	DLRVVLDZNNYCBX-ONPLHCRPSA-N	2.0	LUEWUZLMQUOBSB-AYQJAVFRSA-N	direct				0.1	1.0	0.40302318955	1.01	0.0280732614108
558699		3358.0		1.20906956865	DLRVVLDZNNYCBX-ONPLHCRPSA-N	2.0	LUEWUZLMQUOBSB-ZLBHSGTGSA-N	direct				0.1	1.0	0.40302318955	1.01	0.0280732614108
558700		5552.0		1.20906956865	DLRVVLDZNNYCBX-ONPLHCRPSA-N	2.0	NXPDEZAEUSDDQF-SHOVVSDRSA-N	direct				0.1	1.0	0.40302318955	1.01	0.0280732614108
558701		9521.0		1.20906956865	DLRVVLDZNNYCBX-ONPLHCRPSA-N	2.0	UQZIYBXSHAGNOE-XNSRJBNMSA-N	direct				0.1	1.0	0.40302318955	1.01	0.0280732614108
558702		11386.0		1.20906956865	DLRVVLDZNNYCBX-ONPLHCRPSA-N	2.0	YOWZFXGYLFJKGZ-UHFFFAOYSA-N	direct				0.1	1.0	0.40302318955	1.01	0.0280732614108
558703		16224.0		1.20906956865	DLRVVLDZNNYCBX-ONPLHCRPSA-N	2.0	PMMURAAUARKVCB-ZXXMMSQZSA-N	direct				0.1	1.0	0.40302318955	1.01	0.0280732614108
558710		13577.0		1.20906956865	DLRVVLDZNNYCBX-ONPLHCRPSA-N	2.0	JUTQRXXDIORLET-ONEGZZNKSA-N	flat tautomer				0.1	1.0	0.40302318955	1.01	0.0280732614108
559315		7708.0		1.19637362491	DLRVVLDZNNYCBX-ONPLHCRPSA-N	2.0	LUEWUZLMQUOBSB-AYQJAVFRSA-N	direct				0.1	1.0	0.398791208303	1.01	0.0279992729727
559316		13891.0		1.19637362491	DLRVVLDZNNYCBX-ONPLHCRPSA-N	2.0	LUEWUZLMQUOBSB-AYQJAVFRSA-N	direct				0.1	1.0	0.398791208303	1.01	0.0279992729727
559317		14715.0		1.19637362491	DLRVVLDZNNYCBX-ONPLHCRPSA-N	2.0	LUEWUZLMQUOBSB-AYQJAVFRSA-N	direct				0.1	1.0	0.398791208303	1.01	0.0279992729727
559318		15421.0		1.19637362491	DLRVVLDZNNYCBX-ONPLHCRPSA-N	2.0	LUEWUZLMQUOBSB-AYQJAVFRSA-N	direct				0.1	1.0	0.398791208303	1.01	0.0279992729727
559319		3358.0		1.19637362491	DLRVVLDZNNYCBX-ONPLHCRPSA-N	2.0	LUEWUZLMQUOBSB-ZLBHSGTGSA-N	direct				0.1	1.0	0.398791208303	1.01	0.0279992729727
559320		5552.0		1.19637362491	DLRVVLDZNNYCBX-ONPLHCRPSA-N	2.0	NXPDEZAEUSDDQF-SHOVVSDRSA-N	direct				0.1	1.0	0.398791208303	1.01	0.0279992729727
559321		9521.0		1.19637362491	DLRVVLDZNNYCBX-ONPLHCRPSA-N	2.0	UQZIYBXSHAGNOE-XNSRJBNMSA-N	direct				0.1	1.0	0.398791208303	1.01	0.0279992729727
559322		11386.0		1.19637362491	DLRVVLDZNNYCBX-ONPLHCRPSA-N	2.0	YOWZFXGYLFJKGZ-UHFFFAOYSA-N	direct				0.1	1.0	0.398791208303	1.01	0.0279992729727
559323		16224.0		1.19637362491	DLRVVLDZNNYCBX-ONPLHCRPSA-N	2.0	PMMURAAUARKVCB-ZXXMMSQZSA-N	direct				0.1	1.0	0.398791208303	1.01	0.0279992729727
559330		13577.0		1.19637362491	DLRVVLDZNNYCBX-ONPLHCRPSA-N	2.0	JUTQRXXDIORLET-ONEGZZNKSA-N	flat tautomer				0.1	1.0	0.398791208303	1.01	0.0279992729727
558075		7708.0		1.13417754822	DLRVVLDZNNYCBX-ONPLHCRPSA-N	2.0	LUEWUZLMQUOBSB-AYQJAVFRSA-N	direct				0.1	1.0	0.37805918274	1.01	0.0276280547891
558076		13891.0		1.13417754822	DLRVVLDZNNYCBX-ONPLHCRPSA-N	2.0	LUEWUZLMQUOBSB-AYQJAVFRSA-N	direct				0.1	1.0	0.37805918274	1.01	0.0276280547891
558077		14715.0		1.13417754822	DLRVVLDZNNYCBX-ONPLHCRPSA-N	2.0	LUEWUZLMQUOBSB-AYQJAVFRSA-N	direct				0.1	1.0	0.37805918274	1.01	0.0276280547891
558078		15421.0		1.13417754822	DLRVVLDZNNYCBX-ONPLHCRPSA-N	2.0	LUEWUZLMQUOBSB-AYQJAVFRSA-N	direct				0.1	1.0	0.37805918274	1.01	0.0276280547891
558079		3358.0		1.13417754822	DLRVVLDZNNYCBX-ONPLHCRPSA-N	2.0	LUEWUZLMQUOBSB-ZLBHSGTGSA-N	direct				0.1	1.0	0.37805918274	1.01	0.0276280547891
558080		5552.0		1.13417754822	DLRVVLDZNNYCBX-ONPLHCRPSA-N	2.0	NXPDEZAEUSDDQF-SHOVVSDRSA-N	direct				0.1	1.0	0.37805918274	1.01	0.0276280547891
558081		9521.0		1.13417754822	DLRVVLDZNNYCBX-ONPLHCRPSA-N	2.0	UQZIYBXSHAGNOE-XNSRJBNMSA-N	direct				0.1	1.0	0.37805918274	1.01	0.0276280547891
558082		11386.0		1.13417754822	DLRVVLDZNNYCBX-ONPLHCRPSA-N	2.0	YOWZFXGYLFJKGZ-UHFFFAOYSA-N	direct				0.1	1.0	0.37805918274	1.01	0.0276280547891
558083		16224.0		1.13417754822	DLRVVLDZNNYCBX-ONPLHCRPSA-N	2.0	PMMURAAUARKVCB-ZXXMMSQZSA-N	direct				0.1	1.0	0.37805918274	1.01	0.0276280547891
558090		13577.0		1.13417754822	DLRVVLDZNNYCBX-ONPLHCRPSA-N	2.0	JUTQRXXDIORLET-ONEGZZNKSA-N	flat tautomer				0.1	1.0	0.37805918274	1.01	0.0276280547891
46310242	637267732	9558.0	150.872895202	1.22913363639	DLRVVLDZNNYCBX-OSEFXCQPSA-N	0.0		flat tautomer	637267732	9558.0	147.628932138	2.0	295.257864275	1.22913363639	2.01	6.18025874349
46310170	637267732	9558.0	150.872895202	1.22454279479	DLRVVLDZNNYCBX-OSEFXCQPSA-N	0.0		flat tautomer	637267732	9558.0	147.628932138	2.0	295.257864275	1.22454279479	2.01	6.17447979186
46310206	637267732	9558.0	150.872895202	1.20906956865	DLRVVLDZNNYCBX-OSEFXCQPSA-N	0.0		flat tautomer	637267732	9558.0	147.628932138	2.0	295.257864275	1.20906956865	2.01	6.15488162061
46310278	637267732	9558.0	150.872895202	1.19637362491	DLRVVLDZNNYCBX-OSEFXCQPSA-N	0.0		flat tautomer	637267732	9558.0	147.628932138	2.0	295.257864275	1.19637362491	2.01	6.13866013244
46310134	637267732	9558.0	150.872895202	1.13417754822	DLRVVLDZNNYCBX-OSEFXCQPSA-N	0.0		flat tautomer	637267732	9558.0	147.628932138	2.0	295.257864275	1.13417754822	2.01	6.05727293834
46310241	637267732	9558.0	150.872895202	1.22913363639	DLRVVLDZNNYCBX-OSEFXCQPSA-N	0.0		flat tautomer	637267732	7878.0	147.628932138	1.0	295.257864275	1.22913363639	2.01	5.19695742274
46310243	637267732	9558.0	150.872895202	1.22913363639	DLRVVLDZNNYCBX-OSEFXCQPSA-N	0.0		flat tautomer	637267732	9728.0	147.628932138	1.0	295.257864275	1.22913363639	2.01	5.19695742274
46310169	637267732	9558.0	150.872895202	1.22454279479	DLRVVLDZNNYCBX-OSEFXCQPSA-N	0.0		flat tautomer	637267732	7878.0	147.628932138	1.0	295.257864275	1.22454279479	2.01	5.19209792303
46310171	637267732	9558.0	150.872895202	1.22454279479	DLRVVLDZNNYCBX-OSEFXCQPSA-N	0.0		flat tautomer	637267732	9728.0	147.628932138	1.0	295.257864275	1.22454279479	2.01	5.19209792303
46310205	637267732	9558.0	150.872895202	1.20906956865	DLRVVLDZNNYCBX-OSEFXCQPSA-N	0.0		flat tautomer	637267732	7878.0	147.628932138	1.0	295.257864275	1.20906956865	2.01	5.17561789108
46310207	637267732	9558.0	150.872895202	1.20906956865	DLRVVLDZNNYCBX-OSEFXCQPSA-N	0.0		flat tautomer	637267732	9728.0	147.628932138	1.0	295.257864275	1.20906956865	2.01	5.17561789108
46310277	637267732	9558.0	150.872895202	1.19637362491	DLRVVLDZNNYCBX-OSEFXCQPSA-N	0.0		flat tautomer	637267732	7878.0	147.628932138	1.0	295.257864275	1.19637362491	2.01	5.16197729983
46310279	637267732	9558.0	150.872895202	1.19637362491	DLRVVLDZNNYCBX-OSEFXCQPSA-N	0.0		flat tautomer	637267732	9728.0	147.628932138	1.0	295.257864275	1.19637362491	2.01	5.16197729983
46310133	637267732	9558.0	150.872895202	1.13417754822	DLRVVLDZNNYCBX-OSEFXCQPSA-N	0.0		flat tautomer	637267732	7878.0	147.628932138	1.0	295.257864275	1.13417754822	2.01	5.09353910007
46310135	637267732	9558.0	150.872895202	1.13417754822	DLRVVLDZNNYCBX-OSEFXCQPSA-N	0.0		flat tautomer	637267732	9728.0	147.628932138	1.0	295.257864275	1.13417754822	2.01	5.09353910007
21177109	637270552	13447.0	200.0	1.22913363639	DLRVVLDZNNYCBX-OSEFXCQPSA-N	1.0	RFSUNEUAIZKAJO-VRPWFDPXSA-N	direct	637270552	13447.0	200.0	2.0	400.0	0.614566818195	2.01	1.40169587988
24662396	637267385	5614.0	200.0	1.22913363639	DLRVVLDZNNYCBX-OSEFXCQPSA-N	1.0	WQZGKKKJIJFFOK-PHYPRBDBSA-N	direct	637267385	5614.0	200.0	2.0	400.0	0.614566818195	2.01	1.40169587988
28790294	637270553	13447.0	200.0	1.22913363639	DLRVVLDZNNYCBX-OSEFXCQPSA-N	1.0	RFSUNEUAIZKAJO-VRPWFDPXSA-N	direct	637270553	13447.0	200.0	2.0	400.0	0.614566818195	2.01	1.40169587988
28844408	637270551	13447.0	200.0	1.22913363639	DLRVVLDZNNYCBX-OSEFXCQPSA-N	1.0	RFSUNEUAIZKAJO-VRPWFDPXSA-N	direct	637270551	13447.0	200.0	2.0	400.0	0.614566818195	2.01	1.40169587988
30252392	637264943	6565.0	200.0	1.22913363639	DLRVVLDZNNYCBX-OSEFXCQPSA-N	1.0	WQZGKKKJIJFFOK-GASJEMHNSA-N	direct	637264943	6565.0	200.0	2.0	400.0	0.614566818195	2.01	1.40169587988
42263703	637266361	1892.0	200.0	1.22913363639	DLRVVLDZNNYCBX-OSEFXCQPSA-N	1.0	WQZGKKKJIJFFOK-GASJEMHNSA-N	direct	637266361	1892.0	200.0	2.0	400.0	0.614566818195	2.01	1.40169587988
49285810	637266319	5893.0	200.0	1.22913363639	DLRVVLDZNNYCBX-OSEFXCQPSA-N	1.0	WQZGKKKJIJFFOK-GASJEMHNSA-N	direct	637266319	5893.0	200.0	2.0	400.0	0.614566818195	2.01	1.40169587988
52861142	637265390	4583.0	200.0	1.22913363639	DLRVVLDZNNYCBX-OSEFXCQPSA-N	1.0	RFSUNEUAIZKAJO-VRPWFDPXSA-N	direct	637265390	4583.0	200.0	2.0	400.0	0.614566818195	2.01	1.40169587988
21177087	637270552	13447.0	200.0	1.22454279479	DLRVVLDZNNYCBX-OSEFXCQPSA-N	1.0	RFSUNEUAIZKAJO-VRPWFDPXSA-N	direct	637270552	13447.0	200.0	2.0	400.0	0.612271397395	2.01	1.40038520131
24662168	637267385	5614.0	200.0	1.22454279479	DLRVVLDZNNYCBX-OSEFXCQPSA-N	1.0	WQZGKKKJIJFFOK-PHYPRBDBSA-N	direct	637267385	5614.0	200.0	2.0	400.0	0.612271397395	2.01	1.40038520131
28790226	637270553	13447.0	200.0	1.22454279479	DLRVVLDZNNYCBX-OSEFXCQPSA-N	1.0	RFSUNEUAIZKAJO-VRPWFDPXSA-N	direct	637270553	13447.0	200.0	2.0	400.0	0.612271397395	2.01	1.40038520131
28844388	637270551	13447.0	200.0	1.22454279479	DLRVVLDZNNYCBX-OSEFXCQPSA-N	1.0	RFSUNEUAIZKAJO-VRPWFDPXSA-N	direct	637270551	13447.0	200.0	2.0	400.0	0.612271397395	2.01	1.40038520131
30252374	637264943	6565.0	200.0	1.22454279479	DLRVVLDZNNYCBX-OSEFXCQPSA-N	1.0	WQZGKKKJIJFFOK-GASJEMHNSA-N	direct	637264943	6565.0	200.0	2.0	400.0	0.612271397395	2.01	1.40038520131
42263693	637266361	1892.0	200.0	1.22454279479	DLRVVLDZNNYCBX-OSEFXCQPSA-N	1.0	WQZGKKKJIJFFOK-GASJEMHNSA-N	direct	637266361	1892.0	200.0	2.0	400.0	0.612271397395	2.01	1.40038520131
49283518	637266319	5893.0	200.0	1.22454279479	DLRVVLDZNNYCBX-OSEFXCQPSA-N	1.0	WQZGKKKJIJFFOK-GASJEMHNSA-N	direct	637266319	5893.0	200.0	2.0	400.0	0.612271397395	2.01	1.40038520131
52860622	637265390	4583.0	200.0	1.22454279479	DLRVVLDZNNYCBX-OSEFXCQPSA-N	1.0	RFSUNEUAIZKAJO-VRPWFDPXSA-N	direct	637265390	4583.0	200.0	2.0	400.0	0.612271397395	2.01	1.40038520131
21177098	637270552	13447.0	200.0	1.20906956865	DLRVVLDZNNYCBX-OSEFXCQPSA-N	1.0	RFSUNEUAIZKAJO-VRPWFDPXSA-N	direct	637270552	13447.0	200.0	2.0	400.0	0.604534784325	2.01	1.39594029423
24662282	637267385	5614.0	200.0	1.20906956865	DLRVVLDZNNYCBX-OSEFXCQPSA-N	1.0	WQZGKKKJIJFFOK-PHYPRBDBSA-N	direct	637267385	5614.0	200.0	2.0	400.0	0.604534784325	2.01	1.39594029423
28790260	637270553	13447.0	200.0	1.20906956865	DLRVVLDZNNYCBX-OSEFXCQPSA-N	1.0	RFSUNEUAIZKAJO-VRPWFDPXSA-N	direct	637270553	13447.0	200.0	2.0	400.0	0.604534784325	2.01	1.39594029423
28844398	637270551	13447.0	200.0	1.20906956865	DLRVVLDZNNYCBX-OSEFXCQPSA-N	1.0	RFSUNEUAIZKAJO-VRPWFDPXSA-N	direct	637270551	13447.0	200.0	2.0	400.0	0.604534784325	2.01	1.39594029423
30252383	637264943	6565.0	200.0	1.20906956865	DLRVVLDZNNYCBX-OSEFXCQPSA-N	1.0	WQZGKKKJIJFFOK-GASJEMHNSA-N	direct	637264943	6565.0	200.0	2.0	400.0	0.604534784325	2.01	1.39594029423
42263698	637266361	1892.0	200.0	1.20906956865	DLRVVLDZNNYCBX-OSEFXCQPSA-N	1.0	WQZGKKKJIJFFOK-GASJEMHNSA-N	direct	637266361	1892.0	200.0	2.0	400.0	0.604534784325	2.01	1.39594029423
49284664	637266319	5893.0	200.0	1.20906956865	DLRVVLDZNNYCBX-OSEFXCQPSA-N	1.0	WQZGKKKJIJFFOK-GASJEMHNSA-N	direct	637266319	5893.0	200.0	2.0	400.0	0.604534784325	2.01	1.39594029423
52860882	637265390	4583.0	200.0	1.20906956865	DLRVVLDZNNYCBX-OSEFXCQPSA-N	1.0	RFSUNEUAIZKAJO-VRPWFDPXSA-N	direct	637265390	4583.0	200.0	2.0	400.0	0.604534784325	2.01	1.39594029423
21177120	637270552	13447.0	200.0	1.19637362491	DLRVVLDZNNYCBX-OSEFXCQPSA-N	1.0	RFSUNEUAIZKAJO-VRPWFDPXSA-N	direct	637270552	13447.0	200.0	2.0	400.0	0.598186812455	2.01	1.39226122607
24662510	637267385	5614.0	200.0	1.19637362491	DLRVVLDZNNYCBX-OSEFXCQPSA-N	1.0	WQZGKKKJIJFFOK-PHYPRBDBSA-N	direct	637267385	5614.0	200.0	2.0	400.0	0.598186812455	2.01	1.39226122607
28790328	637270553	13447.0	200.0	1.19637362491	DLRVVLDZNNYCBX-OSEFXCQPSA-N	1.0	RFSUNEUAIZKAJO-VRPWFDPXSA-N	direct	637270553	13447.0	200.0	2.0	400.0	0.598186812455	2.01	1.39226122607
28844418	637270551	13447.0	200.0	1.19637362491	DLRVVLDZNNYCBX-OSEFXCQPSA-N	1.0	RFSUNEUAIZKAJO-VRPWFDPXSA-N	direct	637270551	13447.0	200.0	2.0	400.0	0.598186812455	2.01	1.39226122607
30252401	637264943	6565.0	200.0	1.19637362491	DLRVVLDZNNYCBX-OSEFXCQPSA-N	1.0	WQZGKKKJIJFFOK-GASJEMHNSA-N	direct	637264943	6565.0	200.0	2.0	400.0	0.598186812455	2.01	1.39226122607
42263708	637266361	1892.0	200.0	1.19637362491	DLRVVLDZNNYCBX-OSEFXCQPSA-N	1.0	WQZGKKKJIJFFOK-GASJEMHNSA-N	direct	637266361	1892.0	200.0	2.0	400.0	0.598186812455	2.01	1.39226122607
49286956	637266319	5893.0	200.0	1.19637362491	DLRVVLDZNNYCBX-OSEFXCQPSA-N	1.0	WQZGKKKJIJFFOK-GASJEMHNSA-N	direct	637266319	5893.0	200.0	2.0	400.0	0.598186812455	2.01	1.39226122607
52861402	637265390	4583.0	200.0	1.19637362491	DLRVVLDZNNYCBX-OSEFXCQPSA-N	1.0	RFSUNEUAIZKAJO-VRPWFDPXSA-N	direct	637265390	4583.0	200.0	2.0	400.0	0.598186812455	2.01	1.39226122607
21177076	637270552	13447.0	200.0	1.13417754822	DLRVVLDZNNYCBX-OSEFXCQPSA-N	1.0	RFSUNEUAIZKAJO-VRPWFDPXSA-N	direct	637270552	13447.0	200.0	2.0	400.0	0.56708877411	2.01	1.37380243666
24662054	637267385	5614.0	200.0	1.13417754822	DLRVVLDZNNYCBX-OSEFXCQPSA-N	1.0	WQZGKKKJIJFFOK-PHYPRBDBSA-N	direct	637267385	5614.0	200.0	2.0	400.0	0.56708877411	2.01	1.37380243666
28790192	637270553	13447.0	200.0	1.13417754822	DLRVVLDZNNYCBX-OSEFXCQPSA-N	1.0	RFSUNEUAIZKAJO-VRPWFDPXSA-N	direct	637270553	13447.0	200.0	2.0	400.0	0.56708877411	2.01	1.37380243666
28844378	637270551	13447.0	200.0	1.13417754822	DLRVVLDZNNYCBX-OSEFXCQPSA-N	1.0	RFSUNEUAIZKAJO-VRPWFDPXSA-N	direct	637270551	13447.0	200.0	2.0	400.0	0.56708877411	2.01	1.37380243666
30252365	637264943	6565.0	200.0	1.13417754822	DLRVVLDZNNYCBX-OSEFXCQPSA-N	1.0	WQZGKKKJIJFFOK-GASJEMHNSA-N	direct	637264943	6565.0	200.0	2.0	400.0	0.56708877411	2.01	1.37380243666
42263688	637266361	1892.0	200.0	1.13417754822	DLRVVLDZNNYCBX-OSEFXCQPSA-N	1.0	WQZGKKKJIJFFOK-GASJEMHNSA-N	direct	637266361	1892.0	200.0	2.0	400.0	0.56708877411	2.01	1.37380243666
49282372	637266319	5893.0	200.0	1.13417754822	DLRVVLDZNNYCBX-OSEFXCQPSA-N	1.0	WQZGKKKJIJFFOK-GASJEMHNSA-N	direct	637266319	5893.0	200.0	2.0	400.0	0.56708877411	2.01	1.37380243666
52860362	637265390	4583.0	200.0	1.13417754822	DLRVVLDZNNYCBX-OSEFXCQPSA-N	1.0	RFSUNEUAIZKAJO-VRPWFDPXSA-N	direct	637265390	4583.0	200.0	2.0	400.0	0.56708877411	2.01	1.37380243666
46339405	637267697	5639.0	153.163043263	1.22913363639	DLRVVLDZNNYCBX-OSEFXCQPSA-N	1.0	WQZGKKKJIJFFOK-DVKNGEFBSA-N	direct	637267697	5639.0	154.467245621	2.0	306.326086526	0.614566818195	2.01	1.31124786661
46339393	637267697	5639.0	153.163043263	1.22454279479	DLRVVLDZNNYCBX-OSEFXCQPSA-N	1.0	WQZGKKKJIJFFOK-DVKNGEFBSA-N	direct	637267697	5639.0	154.467245621	2.0	306.326086526	0.612271397395	2.01	1.31002176292
46339399	637267697	5639.0	153.163043263	1.20906956865	DLRVVLDZNNYCBX-OSEFXCQPSA-N	1.0	WQZGKKKJIJFFOK-DVKNGEFBSA-N	direct	637267697	5639.0	154.467245621	2.0	306.326086526	0.604534784325	2.01	1.30586367484
46339411	637267697	5639.0	153.163043263	1.19637362491	DLRVVLDZNNYCBX-OSEFXCQPSA-N	1.0	WQZGKKKJIJFFOK-DVKNGEFBSA-N	direct	637267697	5639.0	154.467245621	2.0	306.326086526	0.598186812455	2.01	1.30242200797
46310217	637267732	7878.0	150.872895202	1.22913363639	DLRVVLDZNNYCBX-OSEFXCQPSA-N	1.0	RFSUNEUAIZKAJO-VRPWFDPXSA-N	direct	637267732	7878.0	147.628932138	2.0	295.257864275	0.614566818195	2.01	1.29923935569
46310231	637267732	9728.0	150.872895202	1.22913363639	DLRVVLDZNNYCBX-OSEFXCQPSA-N	1.0	WQZGKKKJIJFFOK-FPRJBGLDSA-N	direct	637267732	9728.0	147.628932138	2.0	295.257864275	0.614566818195	2.01	1.29923935569
46310145	637267732	7878.0	150.872895202	1.22454279479	DLRVVLDZNNYCBX-OSEFXCQPSA-N	1.0	RFSUNEUAIZKAJO-VRPWFDPXSA-N	direct	637267732	7878.0	147.628932138	2.0	295.257864275	0.612271397395	2.01	1.29802448076
46310159	637267732	9728.0	150.872895202	1.22454279479	DLRVVLDZNNYCBX-OSEFXCQPSA-N	1.0	WQZGKKKJIJFFOK-FPRJBGLDSA-N	direct	637267732	9728.0	147.628932138	2.0	295.257864275	0.612271397395	2.01	1.29802448076
46310181	637267732	7878.0	150.872895202	1.20906956865	DLRVVLDZNNYCBX-OSEFXCQPSA-N	1.0	RFSUNEUAIZKAJO-VRPWFDPXSA-N	direct	637267732	7878.0	147.628932138	2.0	295.257864275	0.604534784325	2.01	1.29390447277
46310195	637267732	9728.0	150.872895202	1.20906956865	DLRVVLDZNNYCBX-OSEFXCQPSA-N	1.0	WQZGKKKJIJFFOK-FPRJBGLDSA-N	direct	637267732	9728.0	147.628932138	2.0	295.257864275	0.604534784325	2.01	1.29390447277
46310253	637267732	7878.0	150.872895202	1.19637362491	DLRVVLDZNNYCBX-OSEFXCQPSA-N	1.0	RFSUNEUAIZKAJO-VRPWFDPXSA-N	direct	637267732	7878.0	147.628932138	2.0	295.257864275	0.598186812455	2.01	1.29049432496
46310267	637267732	9728.0	150.872895202	1.19637362491	DLRVVLDZNNYCBX-OSEFXCQPSA-N	1.0	WQZGKKKJIJFFOK-FPRJBGLDSA-N	direct	637267732	9728.0	147.628932138	2.0	295.257864275	0.598186812455	2.01	1.29049432496
46339387	637267697	5639.0	153.163043263	1.13417754822	DLRVVLDZNNYCBX-OSEFXCQPSA-N	1.0	WQZGKKKJIJFFOK-DVKNGEFBSA-N	direct	637267697	5639.0	154.467245621	2.0	306.326086526	0.56708877411	2.01	1.28515431918
46310109	637267732	7878.0	150.872895202	1.13417754822	DLRVVLDZNNYCBX-OSEFXCQPSA-N	1.0	RFSUNEUAIZKAJO-VRPWFDPXSA-N	direct	637267732	7878.0	147.628932138	2.0	295.257864275	0.56708877411	2.01	1.27338477502
46310123	637267732	9728.0	150.872895202	1.13417754822	DLRVVLDZNNYCBX-OSEFXCQPSA-N	1.0	WQZGKKKJIJFFOK-FPRJBGLDSA-N	direct	637267732	9728.0	147.628932138	2.0	295.257864275	0.56708877411	2.01	1.27338477502
20980212	637266065	5639.0	124.498940738	1.22913363639	DLRVVLDZNNYCBX-OSEFXCQPSA-N	1.0	WQZGKKKJIJFFOK-DVKNGEFBSA-N	direct	637266065	5639.0	123.280668713	2.0	246.561337426	0.614566818195	2.01	1.24199555986
20980208	637266065	5639.0	124.498940738	1.22454279479	DLRVVLDZNNYCBX-OSEFXCQPSA-N	1.0	WQZGKKKJIJFFOK-DVKNGEFBSA-N	direct	637266065	5639.0	123.280668713	2.0	246.561337426	0.612271397395	2.01	1.24083421167
20980210	637266065	5639.0	124.498940738	1.20906956865	DLRVVLDZNNYCBX-OSEFXCQPSA-N	1.0	WQZGKKKJIJFFOK-DVKNGEFBSA-N	direct	637266065	5639.0	123.280668713	2.0	246.561337426	0.604534784325	2.01	1.23689572905
20980214	637266065	5639.0	124.498940738	1.19637362491	DLRVVLDZNNYCBX-OSEFXCQPSA-N	1.0	WQZGKKKJIJFFOK-DVKNGEFBSA-N	direct	637266065	5639.0	123.280668713	2.0	246.561337426	0.598186812455	2.01	1.23363583054
45564792	637267734	15366.0	120.096910013	1.22913363639	DLRVVLDZNNYCBX-OSEFXCQPSA-N	1.0	WQZGKKKJIJFFOK-SVZMEOIVSA-N	direct	637267734	15366.0	118.863279433	2.0	237.726558866	0.614566818195	2.01	1.23071707183
45564798	637267734	16078.0	120.096910013	1.22913363639	DLRVVLDZNNYCBX-OSEFXCQPSA-N	1.0	WQZGKKKJIJFFOK-SVZMEOIVSA-N	direct	637267734	16078.0	118.863279433	2.0	237.726558866	0.614566818195	2.01	1.23071707183
45564768	637267734	15366.0	120.096910013	1.22454279479	DLRVVLDZNNYCBX-OSEFXCQPSA-N	1.0	WQZGKKKJIJFFOK-SVZMEOIVSA-N	direct	637267734	15366.0	118.863279433	2.0	237.726558866	0.612271397395	2.01	1.22956626978
45564774	637267734	16078.0	120.096910013	1.22454279479	DLRVVLDZNNYCBX-OSEFXCQPSA-N	1.0	WQZGKKKJIJFFOK-SVZMEOIVSA-N	direct	637267734	16078.0	118.863279433	2.0	237.726558866	0.612271397395	2.01	1.22956626978
45564780	637267734	15366.0	120.096910013	1.20906956865	DLRVVLDZNNYCBX-OSEFXCQPSA-N	1.0	WQZGKKKJIJFFOK-SVZMEOIVSA-N	direct	637267734	15366.0	118.863279433	2.0	237.726558866	0.604534784325	2.01	1.22566355228
45564786	637267734	16078.0	120.096910013	1.20906956865	DLRVVLDZNNYCBX-OSEFXCQPSA-N	1.0	WQZGKKKJIJFFOK-SVZMEOIVSA-N	direct	637267734	16078.0	118.863279433	2.0	237.726558866	0.604534784325	2.01	1.22566355228
45564804	637267734	15366.0	120.096910013	1.19637362491	DLRVVLDZNNYCBX-OSEFXCQPSA-N	1.0	WQZGKKKJIJFFOK-SVZMEOIVSA-N	direct	637267734	15366.0	118.863279433	2.0	237.726558866	0.598186812455	2.01	1.22243325672
45564810	637267734	16078.0	120.096910013	1.19637362491	DLRVVLDZNNYCBX-OSEFXCQPSA-N	1.0	WQZGKKKJIJFFOK-SVZMEOIVSA-N	direct	637267734	16078.0	118.863279433	2.0	237.726558866	0.598186812455	2.01	1.22243325672
20980206	637266065	5639.0	124.498940738	1.13417754822	DLRVVLDZNNYCBX-OSEFXCQPSA-N	1.0	WQZGKKKJIJFFOK-DVKNGEFBSA-N	direct	637266065	5639.0	123.280668713	2.0	246.561337426	0.56708877411	2.01	1.21728011828
46327325	637265276	7447.0	43.54515514	1.22913363639	DLRVVLDZNNYCBX-OSEFXCQPSA-N	0.0		flat tautomer	637265276	16440.0	200.0	0.01	87.09031028	1.22913363639	2.01	1.2111313606
46327321	637265276	7447.0	43.54515514	1.22454279479	DLRVVLDZNNYCBX-OSEFXCQPSA-N	0.0		flat tautomer	637265276	16440.0	200.0	0.01	87.09031028	1.22454279479	2.01	1.20999887249
45564756	637267734	15366.0	120.096910013	1.13417754822	DLRVVLDZNNYCBX-OSEFXCQPSA-N	1.0	WQZGKKKJIJFFOK-SVZMEOIVSA-N	direct	637267734	15366.0	118.863279433	2.0	237.726558866	0.56708877411	2.01	1.20622606971
45564762	637267734	16078.0	120.096910013	1.13417754822	DLRVVLDZNNYCBX-OSEFXCQPSA-N	1.0	WQZGKKKJIJFFOK-SVZMEOIVSA-N	direct	637267734	16078.0	118.863279433	2.0	237.726558866	0.56708877411	2.01	1.20622606971
46327323	637265276	7447.0	43.54515514	1.20906956865	DLRVVLDZNNYCBX-OSEFXCQPSA-N	0.0		flat tautomer	637265276	16440.0	200.0	0.01	87.09031028	1.20906956865	2.01	1.20615826309
46327327	637265276	7447.0	43.54515514	1.19637362491	DLRVVLDZNNYCBX-OSEFXCQPSA-N	0.0		flat tautomer	637265276	16440.0	200.0	0.01	87.09031028	1.19637362491	2.01	1.20297937466
22463954	637264766	12995.0	107.380906669	1.22913363639	DLRVVLDZNNYCBX-OSEFXCQPSA-N	1.0	WQZGKKKJIJFFOK-GASJEMHNSA-N	direct	637264766	12995.0	113.962573502	2.0	214.761813339	0.614566818195	2.01	1.19985306301
22463952	637264766	12995.0	107.380906669	1.22454279479	DLRVVLDZNNYCBX-OSEFXCQPSA-N	1.0	WQZGKKKJIJFFOK-GASJEMHNSA-N	direct	637264766	12995.0	113.962573502	2.0	214.761813339	0.612271397395	2.01	1.19873112085
53084723	637264685	13745.0	106.928117993	1.22913363639	DLRVVLDZNNYCBX-OSEFXCQPSA-N	1.0	WQZGKKKJIJFFOK-GASJEMHNSA-N	direct	637264685	13745.0	112.896196279	2.0	213.856235985	0.614566818195	2.01	1.19858621521
46044947	637264515	10269.0	108.233587153	1.22913363639	DLRVVLDZNNYCBX-OSEFXCQPSA-N	1.0	MUPFEKGTMRGPLJ-ZQSKZDJDSA-N	direct	637264515	10269.0	106.806875402	2.0	213.613750803	0.614566818195	2.01	1.1982463104
46044951	637264515	12074.0	108.233587153	1.22913363639	DLRVVLDZNNYCBX-OSEFXCQPSA-N	1.0	MUPFEKGTMRGPLJ-ZQSKZDJDSA-N	direct	637264515	12074.0	106.806875402	2.0	213.613750803	0.614566818195	2.01	1.1982463104
53084721	637264685	13745.0	106.928117993	1.22454279479	DLRVVLDZNNYCBX-OSEFXCQPSA-N	1.0	WQZGKKKJIJFFOK-GASJEMHNSA-N	direct	637264685	13745.0	112.896196279	2.0	213.856235985	0.612271397395	2.01	1.19746545764
46044923	637264515	10269.0	108.233587153	1.22454279479	DLRVVLDZNNYCBX-OSEFXCQPSA-N	1.0	MUPFEKGTMRGPLJ-ZQSKZDJDSA-N	direct	637264515	10269.0	106.806875402	2.0	213.613750803	0.612271397395	2.01	1.19712587066
46044927	637264515	12074.0	108.233587153	1.22454279479	DLRVVLDZNNYCBX-OSEFXCQPSA-N	1.0	MUPFEKGTMRGPLJ-ZQSKZDJDSA-N	direct	637264515	12074.0	106.806875402	2.0	213.613750803	0.612271397395	2.01	1.19712587066
22463953	637264766	12995.0	107.380906669	1.20906956865	DLRVVLDZNNYCBX-OSEFXCQPSA-N	1.0	WQZGKKKJIJFFOK-GASJEMHNSA-N	direct	637264766	12995.0	113.962573502	2.0	214.761813339	0.604534784325	2.01	1.19492627598
53084722	637264685	13745.0	106.928117993	1.20906956865	DLRVVLDZNNYCBX-OSEFXCQPSA-N	1.0	WQZGKKKJIJFFOK-GASJEMHNSA-N	direct	637264685	13745.0	112.896196279	2.0	213.856235985	0.604534784325	2.01	1.19366463006
29658336	637269220	3713.0	113.950781977	1.22913363639	DLRVVLDZNNYCBX-OSEFXCQPSA-N	1.0	WQZGKKKJIJFFOK-QTVWNMPRSA-N	direct	637269220	3713.0	105.104577454	2.0	210.209154908	0.614566818195	2.01	1.19344306597
46044935	637264515	10269.0	108.233587153	1.20906956865	DLRVVLDZNNYCBX-OSEFXCQPSA-N	1.0	MUPFEKGTMRGPLJ-ZQSKZDJDSA-N	direct	637264515	10269.0	106.806875402	2.0	213.613750803	0.604534784325	2.01	1.19332612095
46044939	637264515	12074.0	108.233587153	1.20906956865	DLRVVLDZNNYCBX-OSEFXCQPSA-N	1.0	MUPFEKGTMRGPLJ-ZQSKZDJDSA-N	direct	637264515	12074.0	106.806875402	2.0	213.613750803	0.604534784325	2.01	1.19332612095
29657762	637269220	3713.0	113.950781977	1.22454279479	DLRVVLDZNNYCBX-OSEFXCQPSA-N	1.0	WQZGKKKJIJFFOK-QTVWNMPRSA-N	direct	637269220	3713.0	105.104577454	2.0	210.209154908	0.612271397395	2.01	1.19232711758
22463955	637264766	12995.0	107.380906669	1.19637362491	DLRVVLDZNNYCBX-OSEFXCQPSA-N	1.0	WQZGKKKJIJFFOK-GASJEMHNSA-N	direct	637264766	12995.0	113.962573502	2.0	214.761813339	0.598186812455	2.01	1.19177698999
53084724	637264685	13745.0	106.928117993	1.19637362491	DLRVVLDZNNYCBX-OSEFXCQPSA-N	1.0	WQZGKKKJIJFFOK-GASJEMHNSA-N	direct	637264685	13745.0	112.896196279	2.0	213.856235985	0.598186812455	2.01	1.1905186692
46044959	637264515	10269.0	108.233587153	1.19637362491	DLRVVLDZNNYCBX-OSEFXCQPSA-N	1.0	MUPFEKGTMRGPLJ-ZQSKZDJDSA-N	direct	637264515	10269.0	106.806875402	2.0	213.613750803	0.598186812455	2.01	1.19018105225
46044963	637264515	12074.0	108.233587153	1.19637362491	DLRVVLDZNNYCBX-OSEFXCQPSA-N	1.0	MUPFEKGTMRGPLJ-ZQSKZDJDSA-N	direct	637264515	12074.0	106.806875402	2.0	213.613750803	0.598186812455	2.01	1.19018105225
29658049	637269220	3713.0	113.950781977	1.20906956865	DLRVVLDZNNYCBX-OSEFXCQPSA-N	1.0	WQZGKKKJIJFFOK-QTVWNMPRSA-N	direct	637269220	3713.0	105.104577454	2.0	210.209154908	0.604534784325	2.01	1.1885425994
52273060	637266642	4218.0	104.505845406	1.22913363639	DLRVVLDZNNYCBX-OSEFXCQPSA-N	1.0	WQZGKKKJIJFFOK-PHYPRBDBSA-N	direct	637266642	4218.0	103.247183569	2.0	206.494367138	0.614566818195	2.01	1.18813516901
52273122	637266642	3238.0	104.505845406	1.22913363639	DLRVVLDZNNYCBX-OSEFXCQPSA-N	1.0	WQZGKKKJIJFFOK-DVKNGEFBSA-N	direct	637266642	3238.0	103.247183569	2.0	206.494367138	0.614566818195	2.01	1.18813516901
46327319	637265276	7447.0	43.54515514	1.13417754822	DLRVVLDZNNYCBX-OSEFXCQPSA-N	0.0		flat tautomer	637265276	16440.0	200.0	0.01	87.09031028	1.13417754822	2.01	1.18703010987
52272772	637266642	4218.0	104.505845406	1.22454279479	DLRVVLDZNNYCBX-OSEFXCQPSA-N	1.0	WQZGKKKJIJFFOK-PHYPRBDBSA-N	direct	637266642	4218.0	103.247183569	2.0	206.494367138	0.612271397395	2.01	1.18702418386
52272834	637266642	3238.0	104.505845406	1.22454279479	DLRVVLDZNNYCBX-OSEFXCQPSA-N	1.0	WQZGKKKJIJFFOK-DVKNGEFBSA-N	direct	637266642	3238.0	103.247183569	2.0	206.494367138	0.612271397395	2.01	1.18702418386
13015720	637265280	1849.0	102.806875402	1.22913363639	DLRVVLDZNNYCBX-OSEFXCQPSA-N	1.0	WQZGKKKJIJFFOK-VFUOTHLCSA-N	direct	637265280	1849.0	103.779891912	2.0	205.613750803	0.614566818195	2.01	1.1868664072
13014671	637265280	4365.0	102.57024772	1.22913363639	DLRVVLDZNNYCBX-OSEFXCQPSA-N	1.0	WQZGKKKJIJFFOK-GASJEMHNSA-N	direct	637265280	4365.0	103.154281982	2.0	205.14049544	0.614566818195	2.01	1.18618287272
13013256	637265280	1849.0	102.806875402	1.22454279479	DLRVVLDZNNYCBX-OSEFXCQPSA-N	1.0	WQZGKKKJIJFFOK-VFUOTHLCSA-N	direct	637265280	1849.0	103.779891912	2.0	205.613750803	0.612271397395	2.01	1.18575660843
29658623	637269220	3713.0	113.950781977	1.19637362491	DLRVVLDZNNYCBX-OSEFXCQPSA-N	1.0	WQZGKKKJIJFFOK-QTVWNMPRSA-N	direct	637269220	3713.0	105.104577454	2.0	210.209154908	0.598186812455	2.01	1.1854101379
13012207	637265280	4365.0	102.57024772	1.22454279479	DLRVVLDZNNYCBX-OSEFXCQPSA-N	1.0	WQZGKKKJIJFFOK-GASJEMHNSA-N	direct	637265280	4365.0	103.154281982	2.0	205.14049544	0.612271397395	2.01	1.1850737131
52272916	637266642	4218.0	104.505845406	1.20906956865	DLRVVLDZNNYCBX-OSEFXCQPSA-N	1.0	WQZGKKKJIJFFOK-PHYPRBDBSA-N	direct	637266642	4218.0	103.247183569	2.0	206.494367138	0.604534784325	2.01	1.18325649751
52272978	637266642	3238.0	104.505845406	1.20906956865	DLRVVLDZNNYCBX-OSEFXCQPSA-N	1.0	WQZGKKKJIJFFOK-DVKNGEFBSA-N	direct	637266642	3238.0	103.247183569	2.0	206.494367138	0.604534784325	2.01	1.18325649751
13014488	637265280	1849.0	102.806875402	1.20906956865	DLRVVLDZNNYCBX-OSEFXCQPSA-N	1.0	WQZGKKKJIJFFOK-VFUOTHLCSA-N	direct	637265280	1849.0	103.779891912	2.0	205.613750803	0.604534784325	2.01	1.18199294544
13013439	637265280	4365.0	102.57024772	1.20906956865	DLRVVLDZNNYCBX-OSEFXCQPSA-N	1.0	WQZGKKKJIJFFOK-GASJEMHNSA-N	direct	637265280	4365.0	103.154281982	2.0	205.14049544	0.604534784325	2.01	1.18131221766
17675514	637271826	5031.0	100.609064893	1.22913363639	DLRVVLDZNNYCBX-OSEFXCQPSA-N	1.0	WQZGKKKJIJFFOK-GASJEMHNSA-N	direct	637271826	5031.0	100.903089987	2.0	201.218129786	0.614566818195	2.01	1.18047168912
52273204	637266642	4218.0	104.505845406	1.19637362491	DLRVVLDZNNYCBX-OSEFXCQPSA-N	1.0	WQZGKKKJIJFFOK-PHYPRBDBSA-N	direct	637266642	4218.0	103.247183569	2.0	206.494367138	0.598186812455	2.01	1.18013796779
52273266	637266642	3238.0	104.505845406	1.19637362491	DLRVVLDZNNYCBX-OSEFXCQPSA-N	1.0	WQZGKKKJIJFFOK-DVKNGEFBSA-N	direct	637266642	3238.0	103.247183569	2.0	206.494367138	0.598186812455	2.01	1.18013796779
17672602	637271826	5031.0	100.609064893	1.22454279479	DLRVVLDZNNYCBX-OSEFXCQPSA-N	1.0	WQZGKKKJIJFFOK-GASJEMHNSA-N	direct	637271826	5031.0	100.903089987	2.0	201.218129786	0.612271397395	2.01	1.17936786983
13016952	637265280	1849.0	102.806875402	1.19637362491	DLRVVLDZNNYCBX-OSEFXCQPSA-N	1.0	WQZGKKKJIJFFOK-VFUOTHLCSA-N	direct	637265280	1849.0	103.779891912	2.0	205.613750803	0.598186812455	2.01	1.17887774587
21177106	637270552	13447.0	200.0	1.22913363639	DLRVVLDZNNYCBX-OSEFXCQPSA-N	1.0	RFSUNEUAIZKAJO-VRPWFDPXSA-N	direct	637270552	14067.0	200.0	1.0	400.0	0.614566818195	2.01	1.17868104067
21177107	637270552	13447.0	200.0	1.22913363639	DLRVVLDZNNYCBX-OSEFXCQPSA-N	1.0	RFSUNEUAIZKAJO-VRPWFDPXSA-N	direct	637270552	13125.0	200.0	1.0	400.0	0.614566818195	2.01	1.17868104067
21177108	637270552	13447.0	200.0	1.22913363639	DLRVVLDZNNYCBX-OSEFXCQPSA-N	1.0	RFSUNEUAIZKAJO-VRPWFDPXSA-N	direct	637270552	13885.0	200.0	1.0	400.0	0.614566818195	2.01	1.17868104067
21177111	637270552	13447.0	200.0	1.22913363639	DLRVVLDZNNYCBX-OSEFXCQPSA-N	1.0	RFSUNEUAIZKAJO-VRPWFDPXSA-N	direct	637270552	9582.0	200.0	1.0	400.0	0.614566818195	2.01	1.17868104067
21177112	637270552	13447.0	200.0	1.22913363639	DLRVVLDZNNYCBX-OSEFXCQPSA-N	1.0	RFSUNEUAIZKAJO-VRPWFDPXSA-N	direct	637270552	16501.0	200.0	1.0	400.0	0.614566818195	2.01	1.17868104067
21177113	637270552	13447.0	200.0	1.22913363639	DLRVVLDZNNYCBX-OSEFXCQPSA-N	1.0	RFSUNEUAIZKAJO-VRPWFDPXSA-N	direct	637270552	12934.0	200.0	1.0	400.0	0.614566818195	2.01	1.17868104067
21177114	637270552	13447.0	200.0	1.22913363639	DLRVVLDZNNYCBX-OSEFXCQPSA-N	1.0	RFSUNEUAIZKAJO-VRPWFDPXSA-N	direct	637270552	16428.0	200.0	1.0	400.0	0.614566818195	2.01	1.17868104067
21177115	637270552	13447.0	200.0	1.22913363639	DLRVVLDZNNYCBX-OSEFXCQPSA-N	1.0	RFSUNEUAIZKAJO-VRPWFDPXSA-N	direct	637270552	11868.0	200.0	1.0	400.0	0.614566818195	2.01	1.17868104067
21177116	637270552	13447.0	200.0	1.22913363639	DLRVVLDZNNYCBX-OSEFXCQPSA-N	1.0	RFSUNEUAIZKAJO-VRPWFDPXSA-N	direct	637270552	13138.0	200.0	1.0	400.0	0.614566818195	2.01	1.17868104067
28790292	637270553	13447.0	200.0	1.22913363639	DLRVVLDZNNYCBX-OSEFXCQPSA-N	1.0	RFSUNEUAIZKAJO-VRPWFDPXSA-N	direct	637270553	14067.0	200.0	1.0	400.0	0.614566818195	2.01	1.17868104067
28790296	637270553	13447.0	200.0	1.22913363639	DLRVVLDZNNYCBX-OSEFXCQPSA-N	1.0	RFSUNEUAIZKAJO-VRPWFDPXSA-N	direct	637270553	9582.0	200.0	1.0	400.0	0.614566818195	2.01	1.17868104067
28790297	637270553	13447.0	200.0	1.22913363639	DLRVVLDZNNYCBX-OSEFXCQPSA-N	1.0	RFSUNEUAIZKAJO-VRPWFDPXSA-N	direct	637270553	16501.0	200.0	1.0	400.0	0.614566818195	2.01	1.17868104067
28790298	637270553	13447.0	200.0	1.22913363639	DLRVVLDZNNYCBX-OSEFXCQPSA-N	1.0	RFSUNEUAIZKAJO-VRPWFDPXSA-N	direct	637270553	13125.0	200.0	1.0	400.0	0.614566818195	2.01	1.17868104067
28790299	637270553	13447.0	200.0	1.22913363639	DLRVVLDZNNYCBX-OSEFXCQPSA-N	1.0	RFSUNEUAIZKAJO-VRPWFDPXSA-N	direct	637270553	13885.0	200.0	1.0	400.0	0.614566818195	2.01	1.17868104067
28790300	637270553	13447.0	200.0	1.22913363639	DLRVVLDZNNYCBX-OSEFXCQPSA-N	1.0	RFSUNEUAIZKAJO-VRPWFDPXSA-N	direct	637270553	12934.0	200.0	1.0	400.0	0.614566818195	2.01	1.17868104067
28790301	637270553	13447.0	200.0	1.22913363639	DLRVVLDZNNYCBX-OSEFXCQPSA-N	1.0	RFSUNEUAIZKAJO-VRPWFDPXSA-N	direct	637270553	16428.0	200.0	1.0	400.0	0.614566818195	2.01	1.17868104067
28790302	637270553	13447.0	200.0	1.22913363639	DLRVVLDZNNYCBX-OSEFXCQPSA-N	1.0	RFSUNEUAIZKAJO-VRPWFDPXSA-N	direct	637270553	11868.0	200.0	1.0	400.0	0.614566818195	2.01	1.17868104067
28790303	637270553	13447.0	200.0	1.22913363639	DLRVVLDZNNYCBX-OSEFXCQPSA-N	1.0	RFSUNEUAIZKAJO-VRPWFDPXSA-N	direct	637270553	12828.0	200.0	1.0	400.0	0.614566818195	2.01	1.17868104067
28790304	637270553	13447.0	200.0	1.22913363639	DLRVVLDZNNYCBX-OSEFXCQPSA-N	1.0	RFSUNEUAIZKAJO-VRPWFDPXSA-N	direct	637270553	13372.0	200.0	1.0	400.0	0.614566818195	2.01	1.17868104067
28790305	637270553	13447.0	200.0	1.22913363639	DLRVVLDZNNYCBX-OSEFXCQPSA-N	1.0	RFSUNEUAIZKAJO-VRPWFDPXSA-N	direct	637270553	16940.0	200.0	1.0	400.0	0.614566818195	2.01	1.17868104067
28844407	637270551	13447.0	200.0	1.22913363639	DLRVVLDZNNYCBX-OSEFXCQPSA-N	1.0	RFSUNEUAIZKAJO-VRPWFDPXSA-N	direct	637270551	14067.0	200.0	1.0	400.0	0.614566818195	2.01	1.17868104067
28844409	637270551	13447.0	200.0	1.22913363639	DLRVVLDZNNYCBX-OSEFXCQPSA-N	1.0	RFSUNEUAIZKAJO-VRPWFDPXSA-N	direct	637270551	9582.0	200.0	1.0	400.0	0.614566818195	2.01	1.17868104067
28844410	637270551	13447.0	200.0	1.22913363639	DLRVVLDZNNYCBX-OSEFXCQPSA-N	1.0	RFSUNEUAIZKAJO-VRPWFDPXSA-N	direct	637270551	16501.0	200.0	1.0	400.0	0.614566818195	2.01	1.17868104067
28844411	637270551	13447.0	200.0	1.22913363639	DLRVVLDZNNYCBX-OSEFXCQPSA-N	1.0	RFSUNEUAIZKAJO-VRPWFDPXSA-N	direct	637270551	12934.0	200.0	1.0	400.0	0.614566818195	2.01	1.17868104067
28844412	637270551	13447.0	200.0	1.22913363639	DLRVVLDZNNYCBX-OSEFXCQPSA-N	1.0	RFSUNEUAIZKAJO-VRPWFDPXSA-N	direct	637270551	16428.0	200.0	1.0	400.0	0.614566818195	2.01	1.17868104067
28844413	637270551	13447.0	200.0	1.22913363639	DLRVVLDZNNYCBX-OSEFXCQPSA-N	1.0	RFSUNEUAIZKAJO-VRPWFDPXSA-N	direct	637270551	13125.0	200.0	1.0	400.0	0.614566818195	2.01	1.17868104067
28844414	637270551	13447.0	200.0	1.22913363639	DLRVVLDZNNYCBX-OSEFXCQPSA-N	1.0	RFSUNEUAIZKAJO-VRPWFDPXSA-N	direct	637270551	13885.0	200.0	1.0	400.0	0.614566818195	2.01	1.17868104067
28844415	637270551	13447.0	200.0	1.22913363639	DLRVVLDZNNYCBX-OSEFXCQPSA-N	1.0	RFSUNEUAIZKAJO-VRPWFDPXSA-N	direct	637270551	11868.0	200.0	1.0	400.0	0.614566818195	2.01	1.17868104067
28844416	637270551	13447.0	200.0	1.22913363639	DLRVVLDZNNYCBX-OSEFXCQPSA-N	1.0	RFSUNEUAIZKAJO-VRPWFDPXSA-N	direct	637270551	13138.0	200.0	1.0	400.0	0.614566818195	2.01	1.17868104067
49285811	637266319	5893.0	200.0	1.22913363639	DLRVVLDZNNYCBX-OSEFXCQPSA-N	1.0	WQZGKKKJIJFFOK-GASJEMHNSA-N	direct	637266319	6157.0	200.0	1.0	400.0	0.614566818195	2.01	1.17868104067
52861141	637265390	4583.0	200.0	1.22913363639	DLRVVLDZNNYCBX-OSEFXCQPSA-N	1.0	RFSUNEUAIZKAJO-VRPWFDPXSA-N	direct	637265390	997.0	200.0	1.0	400.0	0.614566818195	2.01	1.17868104067
13015903	637265280	4365.0	102.57024772	1.19637362491	DLRVVLDZNNYCBX-OSEFXCQPSA-N	1.0	WQZGKKKJIJFFOK-GASJEMHNSA-N	direct	637265280	4365.0	103.154281982	2.0	205.14049544	0.598186812455	2.01	1.17819881218
21177084	637270552	13447.0	200.0	1.22454279479	DLRVVLDZNNYCBX-OSEFXCQPSA-N	1.0	RFSUNEUAIZKAJO-VRPWFDPXSA-N	direct	637270552	14067.0	200.0	1.0	400.0	0.612271397395	2.01	1.17757889576
21177085	637270552	13447.0	200.0	1.22454279479	DLRVVLDZNNYCBX-OSEFXCQPSA-N	1.0	RFSUNEUAIZKAJO-VRPWFDPXSA-N	direct	637270552	13125.0	200.0	1.0	400.0	0.612271397395	2.01	1.17757889576
21177086	637270552	13447.0	200.0	1.22454279479	DLRVVLDZNNYCBX-OSEFXCQPSA-N	1.0	RFSUNEUAIZKAJO-VRPWFDPXSA-N	direct	637270552	13885.0	200.0	1.0	400.0	0.612271397395	2.01	1.17757889576
21177089	637270552	13447.0	200.0	1.22454279479	DLRVVLDZNNYCBX-OSEFXCQPSA-N	1.0	RFSUNEUAIZKAJO-VRPWFDPXSA-N	direct	637270552	9582.0	200.0	1.0	400.0	0.612271397395	2.01	1.17757889576
21177090	637270552	13447.0	200.0	1.22454279479	DLRVVLDZNNYCBX-OSEFXCQPSA-N	1.0	RFSUNEUAIZKAJO-VRPWFDPXSA-N	direct	637270552	16501.0	200.0	1.0	400.0	0.612271397395	2.01	1.17757889576
21177091	637270552	13447.0	200.0	1.22454279479	DLRVVLDZNNYCBX-OSEFXCQPSA-N	1.0	RFSUNEUAIZKAJO-VRPWFDPXSA-N	direct	637270552	12934.0	200.0	1.0	400.0	0.612271397395	2.01	1.17757889576
21177092	637270552	13447.0	200.0	1.22454279479	DLRVVLDZNNYCBX-OSEFXCQPSA-N	1.0	RFSUNEUAIZKAJO-VRPWFDPXSA-N	direct	637270552	16428.0	200.0	1.0	400.0	0.612271397395	2.01	1.17757889576
21177093	637270552	13447.0	200.0	1.22454279479	DLRVVLDZNNYCBX-OSEFXCQPSA-N	1.0	RFSUNEUAIZKAJO-VRPWFDPXSA-N	direct	637270552	11868.0	200.0	1.0	400.0	0.612271397395	2.01	1.17757889576
21177094	637270552	13447.0	200.0	1.22454279479	DLRVVLDZNNYCBX-OSEFXCQPSA-N	1.0	RFSUNEUAIZKAJO-VRPWFDPXSA-N	direct	637270552	13138.0	200.0	1.0	400.0	0.612271397395	2.01	1.17757889576
28790224	637270553	13447.0	200.0	1.22454279479	DLRVVLDZNNYCBX-OSEFXCQPSA-N	1.0	RFSUNEUAIZKAJO-VRPWFDPXSA-N	direct	637270553	14067.0	200.0	1.0	400.0	0.612271397395	2.01	1.17757889576
28790228	637270553	13447.0	200.0	1.22454279479	DLRVVLDZNNYCBX-OSEFXCQPSA-N	1.0	RFSUNEUAIZKAJO-VRPWFDPXSA-N	direct	637270553	9582.0	200.0	1.0	400.0	0.612271397395	2.01	1.17757889576
28790229	637270553	13447.0	200.0	1.22454279479	DLRVVLDZNNYCBX-OSEFXCQPSA-N	1.0	RFSUNEUAIZKAJO-VRPWFDPXSA-N	direct	637270553	16501.0	200.0	1.0	400.0	0.612271397395	2.01	1.17757889576
28790230	637270553	13447.0	200.0	1.22454279479	DLRVVLDZNNYCBX-OSEFXCQPSA-N	1.0	RFSUNEUAIZKAJO-VRPWFDPXSA-N	direct	637270553	13125.0	200.0	1.0	400.0	0.612271397395	2.01	1.17757889576
28790231	637270553	13447.0	200.0	1.22454279479	DLRVVLDZNNYCBX-OSEFXCQPSA-N	1.0	RFSUNEUAIZKAJO-VRPWFDPXSA-N	direct	637270553	13885.0	200.0	1.0	400.0	0.612271397395	2.01	1.17757889576
28790232	637270553	13447.0	200.0	1.22454279479	DLRVVLDZNNYCBX-OSEFXCQPSA-N	1.0	RFSUNEUAIZKAJO-VRPWFDPXSA-N	direct	637270553	12934.0	200.0	1.0	400.0	0.612271397395	2.01	1.17757889576
28790233	637270553	13447.0	200.0	1.22454279479	DLRVVLDZNNYCBX-OSEFXCQPSA-N	1.0	RFSUNEUAIZKAJO-VRPWFDPXSA-N	direct	637270553	16428.0	200.0	1.0	400.0	0.612271397395	2.01	1.17757889576
28790234	637270553	13447.0	200.0	1.22454279479	DLRVVLDZNNYCBX-OSEFXCQPSA-N	1.0	RFSUNEUAIZKAJO-VRPWFDPXSA-N	direct	637270553	11868.0	200.0	1.0	400.0	0.612271397395	2.01	1.17757889576
28790235	637270553	13447.0	200.0	1.22454279479	DLRVVLDZNNYCBX-OSEFXCQPSA-N	1.0	RFSUNEUAIZKAJO-VRPWFDPXSA-N	direct	637270553	12828.0	200.0	1.0	400.0	0.612271397395	2.01	1.17757889576
28790236	637270553	13447.0	200.0	1.22454279479	DLRVVLDZNNYCBX-OSEFXCQPSA-N	1.0	RFSUNEUAIZKAJO-VRPWFDPXSA-N	direct	637270553	13372.0	200.0	1.0	400.0	0.612271397395	2.01	1.17757889576
28790237	637270553	13447.0	200.0	1.22454279479	DLRVVLDZNNYCBX-OSEFXCQPSA-N	1.0	RFSUNEUAIZKAJO-VRPWFDPXSA-N	direct	637270553	16940.0	200.0	1.0	400.0	0.612271397395	2.01	1.17757889576
28844387	637270551	13447.0	200.0	1.22454279479	DLRVVLDZNNYCBX-OSEFXCQPSA-N	1.0	RFSUNEUAIZKAJO-VRPWFDPXSA-N	direct	637270551	14067.0	200.0	1.0	400.0	0.612271397395	2.01	1.17757889576
28844389	637270551	13447.0	200.0	1.22454279479	DLRVVLDZNNYCBX-OSEFXCQPSA-N	1.0	RFSUNEUAIZKAJO-VRPWFDPXSA-N	direct	637270551	9582.0	200.0	1.0	400.0	0.612271397395	2.01	1.17757889576
28844390	637270551	13447.0	200.0	1.22454279479	DLRVVLDZNNYCBX-OSEFXCQPSA-N	1.0	RFSUNEUAIZKAJO-VRPWFDPXSA-N	direct	637270551	16501.0	200.0	1.0	400.0	0.612271397395	2.01	1.17757889576
28844391	637270551	13447.0	200.0	1.22454279479	DLRVVLDZNNYCBX-OSEFXCQPSA-N	1.0	RFSUNEUAIZKAJO-VRPWFDPXSA-N	direct	637270551	12934.0	200.0	1.0	400.0	0.612271397395	2.01	1.17757889576
28844392	637270551	13447.0	200.0	1.22454279479	DLRVVLDZNNYCBX-OSEFXCQPSA-N	1.0	RFSUNEUAIZKAJO-VRPWFDPXSA-N	direct	637270551	16428.0	200.0	1.0	400.0	0.612271397395	2.01	1.17757889576
28844393	637270551	13447.0	200.0	1.22454279479	DLRVVLDZNNYCBX-OSEFXCQPSA-N	1.0	RFSUNEUAIZKAJO-VRPWFDPXSA-N	direct	637270551	13125.0	200.0	1.0	400.0	0.612271397395	2.01	1.17757889576
28844394	637270551	13447.0	200.0	1.22454279479	DLRVVLDZNNYCBX-OSEFXCQPSA-N	1.0	RFSUNEUAIZKAJO-VRPWFDPXSA-N	direct	637270551	13885.0	200.0	1.0	400.0	0.612271397395	2.01	1.17757889576
28844395	637270551	13447.0	200.0	1.22454279479	DLRVVLDZNNYCBX-OSEFXCQPSA-N	1.0	RFSUNEUAIZKAJO-VRPWFDPXSA-N	direct	637270551	11868.0	200.0	1.0	400.0	0.612271397395	2.01	1.17757889576
28844396	637270551	13447.0	200.0	1.22454279479	DLRVVLDZNNYCBX-OSEFXCQPSA-N	1.0	RFSUNEUAIZKAJO-VRPWFDPXSA-N	direct	637270551	13138.0	200.0	1.0	400.0	0.612271397395	2.01	1.17757889576
49283519	637266319	5893.0	200.0	1.22454279479	DLRVVLDZNNYCBX-OSEFXCQPSA-N	1.0	WQZGKKKJIJFFOK-GASJEMHNSA-N	direct	637266319	6157.0	200.0	1.0	400.0	0.612271397395	2.01	1.17757889576
52860621	637265390	4583.0	200.0	1.22454279479	DLRVVLDZNNYCBX-OSEFXCQPSA-N	1.0	RFSUNEUAIZKAJO-VRPWFDPXSA-N	direct	637265390	997.0	200.0	1.0	400.0	0.612271397395	2.01	1.17757889576
15201754	637267041	4365.0	99.3585258895	1.22913363639	DLRVVLDZNNYCBX-OSEFXCQPSA-N	1.0	WQZGKKKJIJFFOK-GASJEMHNSA-N	direct	637267041	4365.0	100.432973634	2.0	198.717051779	0.614566818195	2.01	1.17678624314
22463951	637264766	12995.0	107.380906669	1.13417754822	DLRVVLDZNNYCBX-OSEFXCQPSA-N	1.0	WQZGKKKJIJFFOK-GASJEMHNSA-N	direct	637264766	12995.0	113.962573502	2.0	214.761813339	0.56708877411	2.01	1.17597624795
15199258	637267041	4365.0	99.3585258895	1.22454279479	DLRVVLDZNNYCBX-OSEFXCQPSA-N	1.0	WQZGKKKJIJFFOK-GASJEMHNSA-N	direct	637267041	4365.0	100.432973634	2.0	198.717051779	0.612271397395	2.01	1.17568586999
17674058	637271826	5031.0	100.609064893	1.20906956865	DLRVVLDZNNYCBX-OSEFXCQPSA-N	1.0	WQZGKKKJIJFFOK-GASJEMHNSA-N	direct	637271826	5031.0	100.903089987	2.0	201.218129786	0.604534784325	2.01	1.17562448508
53084720	637264685	13745.0	106.928117993	1.13417754822	DLRVVLDZNNYCBX-OSEFXCQPSA-N	1.0	WQZGKKKJIJFFOK-GASJEMHNSA-N	direct	637264685	13745.0	112.896196279	2.0	213.856235985	0.56708877411	2.01	1.17473461015
46044911	637264515	10269.0	108.233587153	1.13417754822	DLRVVLDZNNYCBX-OSEFXCQPSA-N	1.0	MUPFEKGTMRGPLJ-ZQSKZDJDSA-N	direct	637264515	10269.0	106.806875402	2.0	213.613750803	0.56708877411	2.01	1.17440146937
46044915	637264515	12074.0	108.233587153	1.13417754822	DLRVVLDZNNYCBX-OSEFXCQPSA-N	1.0	MUPFEKGTMRGPLJ-ZQSKZDJDSA-N	direct	637264515	12074.0	106.806875402	2.0	213.613750803	0.56708877411	2.01	1.17440146937
21177095	637270552	13447.0	200.0	1.20906956865	DLRVVLDZNNYCBX-OSEFXCQPSA-N	1.0	RFSUNEUAIZKAJO-VRPWFDPXSA-N	direct	637270552	14067.0	200.0	1.0	400.0	0.604534784325	2.01	1.17384118932
21177096	637270552	13447.0	200.0	1.20906956865	DLRVVLDZNNYCBX-OSEFXCQPSA-N	1.0	RFSUNEUAIZKAJO-VRPWFDPXSA-N	direct	637270552	13125.0	200.0	1.0	400.0	0.604534784325	2.01	1.17384118932
21177097	637270552	13447.0	200.0	1.20906956865	DLRVVLDZNNYCBX-OSEFXCQPSA-N	1.0	RFSUNEUAIZKAJO-VRPWFDPXSA-N	direct	637270552	13885.0	200.0	1.0	400.0	0.604534784325	2.01	1.17384118932
21177100	637270552	13447.0	200.0	1.20906956865	DLRVVLDZNNYCBX-OSEFXCQPSA-N	1.0	RFSUNEUAIZKAJO-VRPWFDPXSA-N	direct	637270552	9582.0	200.0	1.0	400.0	0.604534784325	2.01	1.17384118932
21177101	637270552	13447.0	200.0	1.20906956865	DLRVVLDZNNYCBX-OSEFXCQPSA-N	1.0	RFSUNEUAIZKAJO-VRPWFDPXSA-N	direct	637270552	16501.0	200.0	1.0	400.0	0.604534784325	2.01	1.17384118932
21177102	637270552	13447.0	200.0	1.20906956865	DLRVVLDZNNYCBX-OSEFXCQPSA-N	1.0	RFSUNEUAIZKAJO-VRPWFDPXSA-N	direct	637270552	12934.0	200.0	1.0	400.0	0.604534784325	2.01	1.17384118932
21177103	637270552	13447.0	200.0	1.20906956865	DLRVVLDZNNYCBX-OSEFXCQPSA-N	1.0	RFSUNEUAIZKAJO-VRPWFDPXSA-N	direct	637270552	16428.0	200.0	1.0	400.0	0.604534784325	2.01	1.17384118932
21177104	637270552	13447.0	200.0	1.20906956865	DLRVVLDZNNYCBX-OSEFXCQPSA-N	1.0	RFSUNEUAIZKAJO-VRPWFDPXSA-N	direct	637270552	11868.0	200.0	1.0	400.0	0.604534784325	2.01	1.17384118932
21177105	637270552	13447.0	200.0	1.20906956865	DLRVVLDZNNYCBX-OSEFXCQPSA-N	1.0	RFSUNEUAIZKAJO-VRPWFDPXSA-N	direct	637270552	13138.0	200.0	1.0	400.0	0.604534784325	2.01	1.17384118932
28790258	637270553	13447.0	200.0	1.20906956865	DLRVVLDZNNYCBX-OSEFXCQPSA-N	1.0	RFSUNEUAIZKAJO-VRPWFDPXSA-N	direct	637270553	14067.0	200.0	1.0	400.0	0.604534784325	2.01	1.17384118932
28790262	637270553	13447.0	200.0	1.20906956865	DLRVVLDZNNYCBX-OSEFXCQPSA-N	1.0	RFSUNEUAIZKAJO-VRPWFDPXSA-N	direct	637270553	9582.0	200.0	1.0	400.0	0.604534784325	2.01	1.17384118932
28790263	637270553	13447.0	200.0	1.20906956865	DLRVVLDZNNYCBX-OSEFXCQPSA-N	1.0	RFSUNEUAIZKAJO-VRPWFDPXSA-N	direct	637270553	16501.0	200.0	1.0	400.0	0.604534784325	2.01	1.17384118932
28790264	637270553	13447.0	200.0	1.20906956865	DLRVVLDZNNYCBX-OSEFXCQPSA-N	1.0	RFSUNEUAIZKAJO-VRPWFDPXSA-N	direct	637270553	13125.0	200.0	1.0	400.0	0.604534784325	2.01	1.17384118932
28790265	637270553	13447.0	200.0	1.20906956865	DLRVVLDZNNYCBX-OSEFXCQPSA-N	1.0	RFSUNEUAIZKAJO-VRPWFDPXSA-N	direct	637270553	13885.0	200.0	1.0	400.0	0.604534784325	2.01	1.17384118932
28790266	637270553	13447.0	200.0	1.20906956865	DLRVVLDZNNYCBX-OSEFXCQPSA-N	1.0	RFSUNEUAIZKAJO-VRPWFDPXSA-N	direct	637270553	12934.0	200.0	1.0	400.0	0.604534784325	2.01	1.17384118932
28790267	637270553	13447.0	200.0	1.20906956865	DLRVVLDZNNYCBX-OSEFXCQPSA-N	1.0	RFSUNEUAIZKAJO-VRPWFDPXSA-N	direct	637270553	16428.0	200.0	1.0	400.0	0.604534784325	2.01	1.17384118932
28790268	637270553	13447.0	200.0	1.20906956865	DLRVVLDZNNYCBX-OSEFXCQPSA-N	1.0	RFSUNEUAIZKAJO-VRPWFDPXSA-N	direct	637270553	11868.0	200.0	1.0	400.0	0.604534784325	2.01	1.17384118932
28790269	637270553	13447.0	200.0	1.20906956865	DLRVVLDZNNYCBX-OSEFXCQPSA-N	1.0	RFSUNEUAIZKAJO-VRPWFDPXSA-N	direct	637270553	12828.0	200.0	1.0	400.0	0.604534784325	2.01	1.17384118932
28790270	637270553	13447.0	200.0	1.20906956865	DLRVVLDZNNYCBX-OSEFXCQPSA-N	1.0	RFSUNEUAIZKAJO-VRPWFDPXSA-N	direct	637270553	13372.0	200.0	1.0	400.0	0.604534784325	2.01	1.17384118932
28790271	637270553	13447.0	200.0	1.20906956865	DLRVVLDZNNYCBX-OSEFXCQPSA-N	1.0	RFSUNEUAIZKAJO-VRPWFDPXSA-N	direct	637270553	16940.0	200.0	1.0	400.0	0.604534784325	2.01	1.17384118932
28844397	637270551	13447.0	200.0	1.20906956865	DLRVVLDZNNYCBX-OSEFXCQPSA-N	1.0	RFSUNEUAIZKAJO-VRPWFDPXSA-N	direct	637270551	14067.0	200.0	1.0	400.0	0.604534784325	2.01	1.17384118932
28844399	637270551	13447.0	200.0	1.20906956865	DLRVVLDZNNYCBX-OSEFXCQPSA-N	1.0	RFSUNEUAIZKAJO-VRPWFDPXSA-N	direct	637270551	9582.0	200.0	1.0	400.0	0.604534784325	2.01	1.17384118932
28844400	637270551	13447.0	200.0	1.20906956865	DLRVVLDZNNYCBX-OSEFXCQPSA-N	1.0	RFSUNEUAIZKAJO-VRPWFDPXSA-N	direct	637270551	16501.0	200.0	1.0	400.0	0.604534784325	2.01	1.17384118932
28844401	637270551	13447.0	200.0	1.20906956865	DLRVVLDZNNYCBX-OSEFXCQPSA-N	1.0	RFSUNEUAIZKAJO-VRPWFDPXSA-N	direct	637270551	12934.0	200.0	1.0	400.0	0.604534784325	2.01	1.17384118932
28844402	637270551	13447.0	200.0	1.20906956865	DLRVVLDZNNYCBX-OSEFXCQPSA-N	1.0	RFSUNEUAIZKAJO-VRPWFDPXSA-N	direct	637270551	16428.0	200.0	1.0	400.0	0.604534784325	2.01	1.17384118932
28844403	637270551	13447.0	200.0	1.20906956865	DLRVVLDZNNYCBX-OSEFXCQPSA-N	1.0	RFSUNEUAIZKAJO-VRPWFDPXSA-N	direct	637270551	13125.0	200.0	1.0	400.0	0.604534784325	2.01	1.17384118932
28844404	637270551	13447.0	200.0	1.20906956865	DLRVVLDZNNYCBX-OSEFXCQPSA-N	1.0	RFSUNEUAIZKAJO-VRPWFDPXSA-N	direct	637270551	13885.0	200.0	1.0	400.0	0.604534784325	2.01	1.17384118932
28844405	637270551	13447.0	200.0	1.20906956865	DLRVVLDZNNYCBX-OSEFXCQPSA-N	1.0	RFSUNEUAIZKAJO-VRPWFDPXSA-N	direct	637270551	11868.0	200.0	1.0	400.0	0.604534784325	2.01	1.17384118932
28844406	637270551	13447.0	200.0	1.20906956865	DLRVVLDZNNYCBX-OSEFXCQPSA-N	1.0	RFSUNEUAIZKAJO-VRPWFDPXSA-N	direct	637270551	13138.0	200.0	1.0	400.0	0.604534784325	2.01	1.17384118932
49284665	637266319	5893.0	200.0	1.20906956865	DLRVVLDZNNYCBX-OSEFXCQPSA-N	1.0	WQZGKKKJIJFFOK-GASJEMHNSA-N	direct	637266319	6157.0	200.0	1.0	400.0	0.604534784325	2.01	1.17384118932
52860881	637265390	4583.0	200.0	1.20906956865	DLRVVLDZNNYCBX-OSEFXCQPSA-N	1.0	RFSUNEUAIZKAJO-VRPWFDPXSA-N	direct	637265390	997.0	200.0	1.0	400.0	0.604534784325	2.01	1.17384118932
13014840	637265280	5031.0	98.1073489661	1.22913363639	DLRVVLDZNNYCBX-OSEFXCQPSA-N	1.0	WQZGKKKJIJFFOK-GASJEMHNSA-N	direct	637265280	5031.0	100.013676223	2.0	196.214697932	0.614566818195	2.01	1.17306393517
17676970	637271826	5031.0	100.609064893	1.19637362491	DLRVVLDZNNYCBX-OSEFXCQPSA-N	1.0	WQZGKKKJIJFFOK-GASJEMHNSA-N	direct	637271826	5031.0	100.903089987	2.0	201.218129786	0.598186812455	2.01	1.1725260699
13012376	637265280	5031.0	98.1073489661	1.22454279479	DLRVVLDZNNYCBX-OSEFXCQPSA-N	1.0	WQZGKKKJIJFFOK-GASJEMHNSA-N	direct	637265280	5031.0	100.013676223	2.0	196.214697932	0.612271397395	2.01	1.17196704262
15200506	637267041	4365.0	99.3585258895	1.20906956865	DLRVVLDZNNYCBX-OSEFXCQPSA-N	1.0	WQZGKKKJIJFFOK-GASJEMHNSA-N	direct	637267041	4365.0	100.432973634	2.0	198.717051779	0.604534784325	2.01	1.17195417213
26337285	637270833	4015.0	98.8794260688	1.22913363639	DLRVVLDZNNYCBX-OSEFXCQPSA-N	1.0	RFSUNEUAIZKAJO-OEXCPVAWSA-N	direct	637270833	4015.0	97.6090648929	2.0	195.218129786	0.614566818195	2.01	1.17157160132
21177117	637270552	13447.0	200.0	1.19637362491	DLRVVLDZNNYCBX-OSEFXCQPSA-N	1.0	RFSUNEUAIZKAJO-VRPWFDPXSA-N	direct	637270552	14067.0	200.0	1.0	400.0	0.598186812455	2.01	1.1707474741
21177118	637270552	13447.0	200.0	1.19637362491	DLRVVLDZNNYCBX-OSEFXCQPSA-N	1.0	RFSUNEUAIZKAJO-VRPWFDPXSA-N	direct	637270552	13125.0	200.0	1.0	400.0	0.598186812455	2.01	1.1707474741
21177119	637270552	13447.0	200.0	1.19637362491	DLRVVLDZNNYCBX-OSEFXCQPSA-N	1.0	RFSUNEUAIZKAJO-VRPWFDPXSA-N	direct	637270552	13885.0	200.0	1.0	400.0	0.598186812455	2.01	1.1707474741
21177122	637270552	13447.0	200.0	1.19637362491	DLRVVLDZNNYCBX-OSEFXCQPSA-N	1.0	RFSUNEUAIZKAJO-VRPWFDPXSA-N	direct	637270552	9582.0	200.0	1.0	400.0	0.598186812455	2.01	1.1707474741
21177123	637270552	13447.0	200.0	1.19637362491	DLRVVLDZNNYCBX-OSEFXCQPSA-N	1.0	RFSUNEUAIZKAJO-VRPWFDPXSA-N	direct	637270552	16501.0	200.0	1.0	400.0	0.598186812455	2.01	1.1707474741
21177124	637270552	13447.0	200.0	1.19637362491	DLRVVLDZNNYCBX-OSEFXCQPSA-N	1.0	RFSUNEUAIZKAJO-VRPWFDPXSA-N	direct	637270552	12934.0	200.0	1.0	400.0	0.598186812455	2.01	1.1707474741
21177125	637270552	13447.0	200.0	1.19637362491	DLRVVLDZNNYCBX-OSEFXCQPSA-N	1.0	RFSUNEUAIZKAJO-VRPWFDPXSA-N	direct	637270552	16428.0	200.0	1.0	400.0	0.598186812455	2.01	1.1707474741
21177126	637270552	13447.0	200.0	1.19637362491	DLRVVLDZNNYCBX-OSEFXCQPSA-N	1.0	RFSUNEUAIZKAJO-VRPWFDPXSA-N	direct	637270552	11868.0	200.0	1.0	400.0	0.598186812455	2.01	1.1707474741
21177127	637270552	13447.0	200.0	1.19637362491	DLRVVLDZNNYCBX-OSEFXCQPSA-N	1.0	RFSUNEUAIZKAJO-VRPWFDPXSA-N	direct	637270552	13138.0	200.0	1.0	400.0	0.598186812455	2.01	1.1707474741
28790326	637270553	13447.0	200.0	1.19637362491	DLRVVLDZNNYCBX-OSEFXCQPSA-N	1.0	RFSUNEUAIZKAJO-VRPWFDPXSA-N	direct	637270553	14067.0	200.0	1.0	400.0	0.598186812455	2.01	1.1707474741
28790330	637270553	13447.0	200.0	1.19637362491	DLRVVLDZNNYCBX-OSEFXCQPSA-N	1.0	RFSUNEUAIZKAJO-VRPWFDPXSA-N	direct	637270553	9582.0	200.0	1.0	400.0	0.598186812455	2.01	1.1707474741
28790331	637270553	13447.0	200.0	1.19637362491	DLRVVLDZNNYCBX-OSEFXCQPSA-N	1.0	RFSUNEUAIZKAJO-VRPWFDPXSA-N	direct	637270553	16501.0	200.0	1.0	400.0	0.598186812455	2.01	1.1707474741
28790332	637270553	13447.0	200.0	1.19637362491	DLRVVLDZNNYCBX-OSEFXCQPSA-N	1.0	RFSUNEUAIZKAJO-VRPWFDPXSA-N	direct	637270553	13125.0	200.0	1.0	400.0	0.598186812455	2.01	1.1707474741
28790333	637270553	13447.0	200.0	1.19637362491	DLRVVLDZNNYCBX-OSEFXCQPSA-N	1.0	RFSUNEUAIZKAJO-VRPWFDPXSA-N	direct	637270553	13885.0	200.0	1.0	400.0	0.598186812455	2.01	1.1707474741
28790334	637270553	13447.0	200.0	1.19637362491	DLRVVLDZNNYCBX-OSEFXCQPSA-N	1.0	RFSUNEUAIZKAJO-VRPWFDPXSA-N	direct	637270553	12934.0	200.0	1.0	400.0	0.598186812455	2.01	1.1707474741
28790335	637270553	13447.0	200.0	1.19637362491	DLRVVLDZNNYCBX-OSEFXCQPSA-N	1.0	RFSUNEUAIZKAJO-VRPWFDPXSA-N	direct	637270553	16428.0	200.0	1.0	400.0	0.598186812455	2.01	1.1707474741
28790336	637270553	13447.0	200.0	1.19637362491	DLRVVLDZNNYCBX-OSEFXCQPSA-N	1.0	RFSUNEUAIZKAJO-VRPWFDPXSA-N	direct	637270553	11868.0	200.0	1.0	400.0	0.598186812455	2.01	1.1707474741
28790337	637270553	13447.0	200.0	1.19637362491	DLRVVLDZNNYCBX-OSEFXCQPSA-N	1.0	RFSUNEUAIZKAJO-VRPWFDPXSA-N	direct	637270553	12828.0	200.0	1.0	400.0	0.598186812455	2.01	1.1707474741
28790338	637270553	13447.0	200.0	1.19637362491	DLRVVLDZNNYCBX-OSEFXCQPSA-N	1.0	RFSUNEUAIZKAJO-VRPWFDPXSA-N	direct	637270553	13372.0	200.0	1.0	400.0	0.598186812455	2.01	1.1707474741
28790339	637270553	13447.0	200.0	1.19637362491	DLRVVLDZNNYCBX-OSEFXCQPSA-N	1.0	RFSUNEUAIZKAJO-VRPWFDPXSA-N	direct	637270553	16940.0	200.0	1.0	400.0	0.598186812455	2.01	1.1707474741
28844417	637270551	13447.0	200.0	1.19637362491	DLRVVLDZNNYCBX-OSEFXCQPSA-N	1.0	RFSUNEUAIZKAJO-VRPWFDPXSA-N	direct	637270551	14067.0	200.0	1.0	400.0	0.598186812455	2.01	1.1707474741
28844419	637270551	13447.0	200.0	1.19637362491	DLRVVLDZNNYCBX-OSEFXCQPSA-N	1.0	RFSUNEUAIZKAJO-VRPWFDPXSA-N	direct	637270551	9582.0	200.0	1.0	400.0	0.598186812455	2.01	1.1707474741
28844420	637270551	13447.0	200.0	1.19637362491	DLRVVLDZNNYCBX-OSEFXCQPSA-N	1.0	RFSUNEUAIZKAJO-VRPWFDPXSA-N	direct	637270551	16501.0	200.0	1.0	400.0	0.598186812455	2.01	1.1707474741
28844421	637270551	13447.0	200.0	1.19637362491	DLRVVLDZNNYCBX-OSEFXCQPSA-N	1.0	RFSUNEUAIZKAJO-VRPWFDPXSA-N	direct	637270551	12934.0	200.0	1.0	400.0	0.598186812455	2.01	1.1707474741
28844422	637270551	13447.0	200.0	1.19637362491	DLRVVLDZNNYCBX-OSEFXCQPSA-N	1.0	RFSUNEUAIZKAJO-VRPWFDPXSA-N	direct	637270551	16428.0	200.0	1.0	400.0	0.598186812455	2.01	1.1707474741
28844423	637270551	13447.0	200.0	1.19637362491	DLRVVLDZNNYCBX-OSEFXCQPSA-N	1.0	RFSUNEUAIZKAJO-VRPWFDPXSA-N	direct	637270551	13125.0	200.0	1.0	400.0	0.598186812455	2.01	1.1707474741
28844424	637270551	13447.0	200.0	1.19637362491	DLRVVLDZNNYCBX-OSEFXCQPSA-N	1.0	RFSUNEUAIZKAJO-VRPWFDPXSA-N	direct	637270551	13885.0	200.0	1.0	400.0	0.598186812455	2.01	1.1707474741
28844425	637270551	13447.0	200.0	1.19637362491	DLRVVLDZNNYCBX-OSEFXCQPSA-N	1.0	RFSUNEUAIZKAJO-VRPWFDPXSA-N	direct	637270551	11868.0	200.0	1.0	400.0	0.598186812455	2.01	1.1707474741
28844426	637270551	13447.0	200.0	1.19637362491	DLRVVLDZNNYCBX-OSEFXCQPSA-N	1.0	RFSUNEUAIZKAJO-VRPWFDPXSA-N	direct	637270551	13138.0	200.0	1.0	400.0	0.598186812455	2.01	1.1707474741
49286957	637266319	5893.0	200.0	1.19637362491	DLRVVLDZNNYCBX-OSEFXCQPSA-N	1.0	WQZGKKKJIJFFOK-GASJEMHNSA-N	direct	637266319	6157.0	200.0	1.0	400.0	0.598186812455	2.01	1.1707474741
52861401	637265390	4583.0	200.0	1.19637362491	DLRVVLDZNNYCBX-OSEFXCQPSA-N	1.0	RFSUNEUAIZKAJO-VRPWFDPXSA-N	direct	637265390	997.0	200.0	1.0	400.0	0.598186812455	2.01	1.1707474741
26337221	637270833	4015.0	98.8794260688	1.22454279479	DLRVVLDZNNYCBX-OSEFXCQPSA-N	1.0	RFSUNEUAIZKAJO-OEXCPVAWSA-N	direct	637270833	4015.0	97.6090648929	2.0	195.218129786	0.612271397395	2.01	1.17047610421
29657475	637269220	3713.0	113.950781977	1.13417754822	DLRVVLDZNNYCBX-OSEFXCQPSA-N	1.0	WQZGKKKJIJFFOK-QTVWNMPRSA-N	direct	637269220	3713.0	105.104577454	2.0	210.209154908	0.56708877411	2.01	1.16969380846
15203002	637267041	4365.0	99.3585258895	1.19637362491	DLRVVLDZNNYCBX-OSEFXCQPSA-N	1.0	WQZGKKKJIJFFOK-GASJEMHNSA-N	direct	637267041	4365.0	100.432973634	2.0	198.717051779	0.598186812455	2.01	1.16886543023
13013608	637265280	5031.0	98.1073489661	1.20906956865	DLRVVLDZNNYCBX-OSEFXCQPSA-N	1.0	WQZGKKKJIJFFOK-GASJEMHNSA-N	direct	637265280	5031.0	100.013676223	2.0	196.214697932	0.604534784325	2.01	1.16824714854
15201933	637267041	5031.0	96.3410351573	1.22913363639	DLRVVLDZNNYCBX-OSEFXCQPSA-N	1.0	WQZGKKKJIJFFOK-GASJEMHNSA-N	direct	637267041	5031.0	96.9625735021	2.0	192.682070315	0.614566818195	2.01	1.16774798069
17676573	637271826	1849.0	96.0963674839	1.22913363639	DLRVVLDZNNYCBX-OSEFXCQPSA-N	1.0	WQZGKKKJIJFFOK-VFUOTHLCSA-N	direct	637271826	1849.0	98.2757241304	2.0	192.192734968	0.614566818195	2.01	1.16700587044
26337253	637270833	4015.0	98.8794260688	1.20906956865	DLRVVLDZNNYCBX-OSEFXCQPSA-N	1.0	RFSUNEUAIZKAJO-OEXCPVAWSA-N	direct	637270833	4015.0	97.6090648929	2.0	195.218129786	0.604534784325	2.01	1.16676094246
15199437	637267041	5031.0	96.3410351573	1.22454279479	DLRVVLDZNNYCBX-OSEFXCQPSA-N	1.0	WQZGKKKJIJFFOK-GASJEMHNSA-N	direct	637267041	5031.0	96.9625735021	2.0	192.682070315	0.612271397395	2.01	1.16665605892
17673661	637271826	1849.0	96.0963674839	1.22454279479	DLRVVLDZNNYCBX-OSEFXCQPSA-N	1.0	WQZGKKKJIJFFOK-VFUOTHLCSA-N	direct	637271826	1849.0	98.2757241304	2.0	192.192734968	0.612271397395	2.01	1.16591464258
13016072	637265280	5031.0	98.1073489661	1.19637362491	DLRVVLDZNNYCBX-OSEFXCQPSA-N	1.0	WQZGKKKJIJFFOK-GASJEMHNSA-N	direct	637265280	5031.0	100.013676223	2.0	196.214697932	0.598186812455	2.01	1.16516817669
52272628	637266642	4218.0	104.505845406	1.13417754822	DLRVVLDZNNYCBX-OSEFXCQPSA-N	1.0	WQZGKKKJIJFFOK-PHYPRBDBSA-N	direct	637266642	4218.0	103.247183569	2.0	206.494367138	0.56708877411	2.01	1.1644915375
52272690	637266642	3238.0	104.505845406	1.13417754822	DLRVVLDZNNYCBX-OSEFXCQPSA-N	1.0	WQZGKKKJIJFFOK-DVKNGEFBSA-N	direct	637266642	3238.0	103.247183569	2.0	206.494367138	0.56708877411	2.01	1.1644915375
26337317	637270833	4015.0	98.8794260688	1.19637362491	DLRVVLDZNNYCBX-OSEFXCQPSA-N	1.0	RFSUNEUAIZKAJO-OEXCPVAWSA-N	direct	637270833	4015.0	97.6090648929	2.0	195.218129786	0.598186812455	2.01	1.16368588757
13014662	637265280	4267.0	94.9281179927	1.22913363639	DLRVVLDZNNYCBX-OSEFXCQPSA-N	1.0	WQZGKKKJIJFFOK-GASJEMHNSA-N	direct	637265280	4267.0	95.8632794328	2.0	189.856235985	0.614566818195	2.01	1.16344274445
13012024	637265280	1849.0	102.806875402	1.13417754822	DLRVVLDZNNYCBX-OSEFXCQPSA-N	1.0	WQZGKKKJIJFFOK-VFUOTHLCSA-N	direct	637265280	1849.0	103.779891912	2.0	205.613750803	0.56708877411	2.01	1.16324802377
15200685	637267041	5031.0	96.3410351573	1.20906956865	DLRVVLDZNNYCBX-OSEFXCQPSA-N	1.0	WQZGKKKJIJFFOK-GASJEMHNSA-N	direct	637267041	5031.0	96.9625735021	2.0	192.682070315	0.604534784325	2.01	1.16295302222
13010975	637265280	4365.0	102.57024772	1.13417754822	DLRVVLDZNNYCBX-OSEFXCQPSA-N	1.0	WQZGKKKJIJFFOK-GASJEMHNSA-N	direct	637265280	4365.0	103.154281982	2.0	205.14049544	0.56708877411	2.01	1.16257809148
13012198	637265280	4267.0	94.9281179927	1.22454279479	DLRVVLDZNNYCBX-OSEFXCQPSA-N	1.0	WQZGKKKJIJFFOK-GASJEMHNSA-N	direct	637265280	4267.0	95.8632794328	2.0	189.856235985	0.612271397395	2.01	1.16235484836
17675117	637271826	1849.0	96.0963674839	1.20906956865	DLRVVLDZNNYCBX-OSEFXCQPSA-N	1.0	WQZGKKKJIJFFOK-VFUOTHLCSA-N	direct	637271826	1849.0	98.2757241304	2.0	192.192734968	0.604534784325	2.01	1.16221395919
15201745	637267041	4267.0	94.1051303433	1.22913363639	DLRVVLDZNNYCBX-OSEFXCQPSA-N	1.0	WQZGKKKJIJFFOK-GASJEMHNSA-N	direct	637267041	4267.0	95.9065783148	2.0	188.210260687	0.614566818195	2.01	1.1609128624
15203181	637267041	5031.0	96.3410351573	1.19637362491	DLRVVLDZNNYCBX-OSEFXCQPSA-N	1.0	WQZGKKKJIJFFOK-GASJEMHNSA-N	direct	637267041	5031.0	96.9625735021	2.0	192.682070315	0.598186812455	2.01	1.15988800329
15199249	637267041	4267.0	94.1051303433	1.22454279479	DLRVVLDZNNYCBX-OSEFXCQPSA-N	1.0	WQZGKKKJIJFFOK-GASJEMHNSA-N	direct	637267041	4267.0	95.9065783148	2.0	188.210260687	0.612271397395	2.01	1.15982733191
13014566	637265280	1383.0	93.5867002359	1.22913363639	DLRVVLDZNNYCBX-OSEFXCQPSA-N	1.0	WQZGKKKJIJFFOK-GASJEMHNSA-N	direct	637265280	1383.0	93.8996294549	2.0	187.173400472	0.614566818195	2.01	1.15931066613
13014735	637265280	4366.0	93.5867002359	1.22913363639	DLRVVLDZNNYCBX-OSEFXCQPSA-N	1.0	WQZGKKKJIJFFOK-GASJEMHNSA-N	direct	637265280	4366.0	93.8996294549	2.0	187.173400472	0.614566818195	2.01	1.15931066613
17678029	637271826	1849.0	96.0963674839	1.19637362491	DLRVVLDZNNYCBX-OSEFXCQPSA-N	1.0	WQZGKKKJIJFFOK-VFUOTHLCSA-N	direct	637271826	1849.0	98.2757241304	2.0	192.192734968	0.598186812455	2.01	1.15915088809
13014621	637265280	1622.0	93.5316526696	1.22913363639	DLRVVLDZNNYCBX-OSEFXCQPSA-N	1.0	WQZGKKKJIJFFOK-GASJEMHNSA-N	direct	637265280	1622.0	94.5816987087	2.0	187.063305339	0.614566818195	2.01	1.15914015229
17675326	637271826	4365.0	93.388276692	1.22913363639	DLRVVLDZNNYCBX-OSEFXCQPSA-N	1.0	WQZGKKKJIJFFOK-GASJEMHNSA-N	direct	637271826	4365.0	95.0741724254	2.0	186.776553384	0.614566818195	2.01	1.15869568117
13013430	637265280	4267.0	94.9281179927	1.20906956865	DLRVVLDZNNYCBX-OSEFXCQPSA-N	1.0	WQZGKKKJIJFFOK-GASJEMHNSA-N	direct	637265280	4267.0	95.8632794328	2.0	189.856235985	0.604534784325	2.01	1.15866546397
13012102	637265280	1383.0	93.5867002359	1.22454279479	DLRVVLDZNNYCBX-OSEFXCQPSA-N	1.0	WQZGKKKJIJFFOK-GASJEMHNSA-N	direct	637265280	1383.0	93.8996294549	2.0	187.173400472	0.612271397395	2.01	1.15822663381
13012271	637265280	4366.0	93.5867002359	1.22454279479	DLRVVLDZNNYCBX-OSEFXCQPSA-N	1.0	WQZGKKKJIJFFOK-GASJEMHNSA-N	direct	637265280	4366.0	93.8996294549	2.0	187.173400472	0.612271397395	2.01	1.15822663381
13012157	637265280	1622.0	93.5316526696	1.22454279479	DLRVVLDZNNYCBX-OSEFXCQPSA-N	1.0	WQZGKKKJIJFFOK-GASJEMHNSA-N	direct	637265280	1622.0	94.5816987087	2.0	187.063305339	0.612271397395	2.01	1.15805627941
17672414	637271826	4365.0	93.388276692	1.22454279479	DLRVVLDZNNYCBX-OSEFXCQPSA-N	1.0	WQZGKKKJIJFFOK-GASJEMHNSA-N	direct	637271826	4365.0	95.0741724254	2.0	186.776553384	0.612271397395	2.01	1.1576122239
17671146	637271826	5031.0	100.609064893	1.13417754822	DLRVVLDZNNYCBX-OSEFXCQPSA-N	1.0	WQZGKKKJIJFFOK-GASJEMHNSA-N	direct	637271826	5031.0	100.903089987	2.0	201.218129786	0.56708877411	2.01	1.15698055919
15200497	637267041	4267.0	94.1051303433	1.20906956865	DLRVVLDZNNYCBX-OSEFXCQPSA-N	1.0	WQZGKKKJIJFFOK-GASJEMHNSA-N	direct	637267041	4267.0	95.9065783148	2.0	188.210260687	0.604534784325	2.01	1.15614597001
13015894	637265280	4267.0	94.9281179927	1.19637362491	DLRVVLDZNNYCBX-OSEFXCQPSA-N	1.0	WQZGKKKJIJFFOK-GASJEMHNSA-N	direct	637265280	4267.0	95.8632794328	2.0	189.856235985	0.598186812455	2.01	1.1556117451
41872840	637271053	5669.0	92.3325470471	1.22913363639	DLRVVLDZNNYCBX-OSEFXCQPSA-N	1.0	LKDRXBCSQODPBY-AMVSKUEXSA-N	direct	637271053	5669.0	94.4145392705	2.0	184.665094094	0.614566818195	2.01	1.15540701994
21177073	637270552	13447.0	200.0	1.13417754822	DLRVVLDZNNYCBX-OSEFXCQPSA-N	1.0	RFSUNEUAIZKAJO-VRPWFDPXSA-N	direct	637270552	14067.0	200.0	1.0	400.0	0.56708877411	2.01	1.15522554426
21177074	637270552	13447.0	200.0	1.13417754822	DLRVVLDZNNYCBX-OSEFXCQPSA-N	1.0	RFSUNEUAIZKAJO-VRPWFDPXSA-N	direct	637270552	13125.0	200.0	1.0	400.0	0.56708877411	2.01	1.15522554426
21177075	637270552	13447.0	200.0	1.13417754822	DLRVVLDZNNYCBX-OSEFXCQPSA-N	1.0	RFSUNEUAIZKAJO-VRPWFDPXSA-N	direct	637270552	13885.0	200.0	1.0	400.0	0.56708877411	2.01	1.15522554426
21177078	637270552	13447.0	200.0	1.13417754822	DLRVVLDZNNYCBX-OSEFXCQPSA-N	1.0	RFSUNEUAIZKAJO-VRPWFDPXSA-N	direct	637270552	9582.0	200.0	1.0	400.0	0.56708877411	2.01	1.15522554426
21177079	637270552	13447.0	200.0	1.13417754822	DLRVVLDZNNYCBX-OSEFXCQPSA-N	1.0	RFSUNEUAIZKAJO-VRPWFDPXSA-N	direct	637270552	16501.0	200.0	1.0	400.0	0.56708877411	2.01	1.15522554426
21177080	637270552	13447.0	200.0	1.13417754822	DLRVVLDZNNYCBX-OSEFXCQPSA-N	1.0	RFSUNEUAIZKAJO-VRPWFDPXSA-N	direct	637270552	12934.0	200.0	1.0	400.0	0.56708877411	2.01	1.15522554426
21177081	637270552	13447.0	200.0	1.13417754822	DLRVVLDZNNYCBX-OSEFXCQPSA-N	1.0	RFSUNEUAIZKAJO-VRPWFDPXSA-N	direct	637270552	16428.0	200.0	1.0	400.0	0.56708877411	2.01	1.15522554426
21177082	637270552	13447.0	200.0	1.13417754822	DLRVVLDZNNYCBX-OSEFXCQPSA-N	1.0	RFSUNEUAIZKAJO-VRPWFDPXSA-N	direct	637270552	11868.0	200.0	1.0	400.0	0.56708877411	2.01	1.15522554426
21177083	637270552	13447.0	200.0	1.13417754822	DLRVVLDZNNYCBX-OSEFXCQPSA-N	1.0	RFSUNEUAIZKAJO-VRPWFDPXSA-N	direct	637270552	13138.0	200.0	1.0	400.0	0.56708877411	2.01	1.15522554426
28790190	637270553	13447.0	200.0	1.13417754822	DLRVVLDZNNYCBX-OSEFXCQPSA-N	1.0	RFSUNEUAIZKAJO-VRPWFDPXSA-N	direct	637270553	14067.0	200.0	1.0	400.0	0.56708877411	2.01	1.15522554426
28790194	637270553	13447.0	200.0	1.13417754822	DLRVVLDZNNYCBX-OSEFXCQPSA-N	1.0	RFSUNEUAIZKAJO-VRPWFDPXSA-N	direct	637270553	9582.0	200.0	1.0	400.0	0.56708877411	2.01	1.15522554426
28790195	637270553	13447.0	200.0	1.13417754822	DLRVVLDZNNYCBX-OSEFXCQPSA-N	1.0	RFSUNEUAIZKAJO-VRPWFDPXSA-N	direct	637270553	16501.0	200.0	1.0	400.0	0.56708877411	2.01	1.15522554426
28790196	637270553	13447.0	200.0	1.13417754822	DLRVVLDZNNYCBX-OSEFXCQPSA-N	1.0	RFSUNEUAIZKAJO-VRPWFDPXSA-N	direct	637270553	13125.0	200.0	1.0	400.0	0.56708877411	2.01	1.15522554426
28790197	637270553	13447.0	200.0	1.13417754822	DLRVVLDZNNYCBX-OSEFXCQPSA-N	1.0	RFSUNEUAIZKAJO-VRPWFDPXSA-N	direct	637270553	13885.0	200.0	1.0	400.0	0.56708877411	2.01	1.15522554426
28790198	637270553	13447.0	200.0	1.13417754822	DLRVVLDZNNYCBX-OSEFXCQPSA-N	1.0	RFSUNEUAIZKAJO-VRPWFDPXSA-N	direct	637270553	12934.0	200.0	1.0	400.0	0.56708877411	2.01	1.15522554426
28790199	637270553	13447.0	200.0	1.13417754822	DLRVVLDZNNYCBX-OSEFXCQPSA-N	1.0	RFSUNEUAIZKAJO-VRPWFDPXSA-N	direct	637270553	16428.0	200.0	1.0	400.0	0.56708877411	2.01	1.15522554426
28790200	637270553	13447.0	200.0	1.13417754822	DLRVVLDZNNYCBX-OSEFXCQPSA-N	1.0	RFSUNEUAIZKAJO-VRPWFDPXSA-N	direct	637270553	11868.0	200.0	1.0	400.0	0.56708877411	2.01	1.15522554426
28790201	637270553	13447.0	200.0	1.13417754822	DLRVVLDZNNYCBX-OSEFXCQPSA-N	1.0	RFSUNEUAIZKAJO-VRPWFDPXSA-N	direct	637270553	12828.0	200.0	1.0	400.0	0.56708877411	2.01	1.15522554426
28790202	637270553	13447.0	200.0	1.13417754822	DLRVVLDZNNYCBX-OSEFXCQPSA-N	1.0	RFSUNEUAIZKAJO-VRPWFDPXSA-N	direct	637270553	13372.0	200.0	1.0	400.0	0.56708877411	2.01	1.15522554426
28790203	637270553	13447.0	200.0	1.13417754822	DLRVVLDZNNYCBX-OSEFXCQPSA-N	1.0	RFSUNEUAIZKAJO-VRPWFDPXSA-N	direct	637270553	16940.0	200.0	1.0	400.0	0.56708877411	2.01	1.15522554426
28844377	637270551	13447.0	200.0	1.13417754822	DLRVVLDZNNYCBX-OSEFXCQPSA-N	1.0	RFSUNEUAIZKAJO-VRPWFDPXSA-N	direct	637270551	14067.0	200.0	1.0	400.0	0.56708877411	2.01	1.15522554426
28844379	637270551	13447.0	200.0	1.13417754822	DLRVVLDZNNYCBX-OSEFXCQPSA-N	1.0	RFSUNEUAIZKAJO-VRPWFDPXSA-N	direct	637270551	9582.0	200.0	1.0	400.0	0.56708877411	2.01	1.15522554426
28844380	637270551	13447.0	200.0	1.13417754822	DLRVVLDZNNYCBX-OSEFXCQPSA-N	1.0	RFSUNEUAIZKAJO-VRPWFDPXSA-N	direct	637270551	16501.0	200.0	1.0	400.0	0.56708877411	2.01	1.15522554426
28844381	637270551	13447.0	200.0	1.13417754822	DLRVVLDZNNYCBX-OSEFXCQPSA-N	1.0	RFSUNEUAIZKAJO-VRPWFDPXSA-N	direct	637270551	12934.0	200.0	1.0	400.0	0.56708877411	2.01	1.15522554426
28844382	637270551	13447.0	200.0	1.13417754822	DLRVVLDZNNYCBX-OSEFXCQPSA-N	1.0	RFSUNEUAIZKAJO-VRPWFDPXSA-N	direct	637270551	16428.0	200.0	1.0	400.0	0.56708877411	2.01	1.15522554426
28844383	637270551	13447.0	200.0	1.13417754822	DLRVVLDZNNYCBX-OSEFXCQPSA-N	1.0	RFSUNEUAIZKAJO-VRPWFDPXSA-N	direct	637270551	13125.0	200.0	1.0	400.0	0.56708877411	2.01	1.15522554426
28844384	637270551	13447.0	200.0	1.13417754822	DLRVVLDZNNYCBX-OSEFXCQPSA-N	1.0	RFSUNEUAIZKAJO-VRPWFDPXSA-N	direct	637270551	13885.0	200.0	1.0	400.0	0.56708877411	2.01	1.15522554426
28844385	637270551	13447.0	200.0	1.13417754822	DLRVVLDZNNYCBX-OSEFXCQPSA-N	1.0	RFSUNEUAIZKAJO-VRPWFDPXSA-N	direct	637270551	11868.0	200.0	1.0	400.0	0.56708877411	2.01	1.15522554426
28844386	637270551	13447.0	200.0	1.13417754822	DLRVVLDZNNYCBX-OSEFXCQPSA-N	1.0	RFSUNEUAIZKAJO-VRPWFDPXSA-N	direct	637270551	13138.0	200.0	1.0	400.0	0.56708877411	2.01	1.15522554426
49282373	637266319	5893.0	200.0	1.13417754822	DLRVVLDZNNYCBX-OSEFXCQPSA-N	1.0	WQZGKKKJIJFFOK-GASJEMHNSA-N	direct	637266319	6157.0	200.0	1.0	400.0	0.56708877411	2.01	1.15522554426
52860361	637265390	4583.0	200.0	1.13417754822	DLRVVLDZNNYCBX-OSEFXCQPSA-N	1.0	RFSUNEUAIZKAJO-VRPWFDPXSA-N	direct	637265390	997.0	200.0	1.0	400.0	0.56708877411	2.01	1.15522554426
13013334	637265280	1383.0	93.5867002359	1.20906956865	DLRVVLDZNNYCBX-OSEFXCQPSA-N	1.0	WQZGKKKJIJFFOK-GASJEMHNSA-N	direct	637265280	1383.0	93.8996294549	2.0	187.173400472	0.604534784325	2.01	1.15455035262
13013503	637265280	4366.0	93.5867002359	1.20906956865	DLRVVLDZNNYCBX-OSEFXCQPSA-N	1.0	WQZGKKKJIJFFOK-GASJEMHNSA-N	direct	637265280	4366.0	93.8996294549	2.0	187.173400472	0.604534784325	2.01	1.15455035262
13013389	637265280	1622.0	93.5316526696	1.20906956865	DLRVVLDZNNYCBX-OSEFXCQPSA-N	1.0	WQZGKKKJIJFFOK-GASJEMHNSA-N	direct	637265280	1622.0	94.5816987087	2.0	187.063305339	0.604534784325	2.01	1.15438053893
41872832	637271053	5669.0	92.3325470471	1.22454279479	DLRVVLDZNNYCBX-OSEFXCQPSA-N	1.0	LKDRXBCSQODPBY-AMVSKUEXSA-N	direct	637271053	5669.0	94.4145392705	2.0	184.665094094	0.612271397395	2.01	1.15432663778
17673870	637271826	4365.0	93.388276692	1.20906956865	DLRVVLDZNNYCBX-OSEFXCQPSA-N	1.0	WQZGKKKJIJFFOK-GASJEMHNSA-N	direct	637271826	4365.0	95.0741724254	2.0	186.776553384	0.604534784325	2.01	1.15393789288
15198010	637267041	4365.0	99.3585258895	1.13417754822	DLRVVLDZNNYCBX-OSEFXCQPSA-N	1.0	WQZGKKKJIJFFOK-GASJEMHNSA-N	direct	637267041	4365.0	100.432973634	2.0	198.717051779	0.56708877411	2.01	1.15336845278
15202993	637267041	4267.0	94.1051303433	1.19637362491	DLRVVLDZNNYCBX-OSEFXCQPSA-N	1.0	WQZGKKKJIJFFOK-GASJEMHNSA-N	direct	637267041	4267.0	95.9065783148	2.0	188.210260687	0.598186812455	2.01	1.1530988914
13015798	637265280	1383.0	93.5867002359	1.19637362491	DLRVVLDZNNYCBX-OSEFXCQPSA-N	1.0	WQZGKKKJIJFFOK-GASJEMHNSA-N	direct	637265280	1383.0	93.8996294549	2.0	187.173400472	0.598186812455	2.01	1.15150747933
13015967	637265280	4366.0	93.5867002359	1.19637362491	DLRVVLDZNNYCBX-OSEFXCQPSA-N	1.0	WQZGKKKJIJFFOK-GASJEMHNSA-N	direct	637265280	4366.0	93.8996294549	2.0	187.173400472	0.598186812455	2.01	1.15150747933
13015853	637265280	1622.0	93.5316526696	1.19637362491	DLRVVLDZNNYCBX-OSEFXCQPSA-N	1.0	WQZGKKKJIJFFOK-GASJEMHNSA-N	direct	637265280	1622.0	94.5816987087	2.0	187.063305339	0.598186812455	2.01	1.15133811319
17676782	637271826	4365.0	93.388276692	1.19637362491	DLRVVLDZNNYCBX-OSEFXCQPSA-N	1.0	WQZGKKKJIJFFOK-GASJEMHNSA-N	direct	637271826	4365.0	95.0741724254	2.0	186.776553384	0.598186812455	2.01	1.15089663376
41872836	637271053	5669.0	92.3325470471	1.20906956865	DLRVVLDZNNYCBX-OSEFXCQPSA-N	1.0	LKDRXBCSQODPBY-AMVSKUEXSA-N	direct	637271053	5669.0	94.4145392705	2.0	184.665094094	0.604534784325	2.01	1.15066273541
43983161	637266628	4218.0	91.8696662315	1.22913363639	DLRVVLDZNNYCBX-OSEFXCQPSA-N	1.0	WQZGKKKJIJFFOK-PHYPRBDBSA-N	direct	637266628	4218.0	90.6655462488	2.0	181.331092498	0.614566818195	2.01	1.15015631552
43983223	637266628	3238.0	91.8696662315	1.22913363639	DLRVVLDZNNYCBX-OSEFXCQPSA-N	1.0	WQZGKKKJIJFFOK-DVKNGEFBSA-N	direct	637266628	3238.0	90.6655462488	2.0	181.331092498	0.614566818195	2.01	1.15015631552
46768591	637266891	8527.0	90.6090648929	1.22913363639	DLRVVLDZNNYCBX-OSEFXCQPSA-N	1.0	FYGDTMLNYKFZSV-DZOUCCHMSA-N	direct	637266891	8527.0	90.9546770212	2.0	181.218129786	0.614566818195	2.01	1.14997714721
46768613	637266891	6715.0	90.6090648929	1.22913363639	DLRVVLDZNNYCBX-OSEFXCQPSA-N	1.0	WQZGKKKJIJFFOK-GASJEMHNSA-N	direct	637266891	6715.0	90.9546770212	2.0	181.218129786	0.614566818195	2.01	1.14997714721
46768618	637266891	6954.0	90.6090648929	1.22913363639	DLRVVLDZNNYCBX-OSEFXCQPSA-N	1.0	WQZGKKKJIJFFOK-GASJEMHNSA-N	direct	637266891	6954.0	90.9546770212	2.0	181.218129786	0.614566818195	2.01	1.14997714721
46768624	637266891	10935.0	90.6090648929	1.22913363639	DLRVVLDZNNYCBX-OSEFXCQPSA-N	1.0	WQZGKKKJIJFFOK-GASJEMHNSA-N	direct	637266891	10935.0	90.9546770212	2.0	181.218129786	0.614566818195	2.01	1.14997714721
13011144	637265280	5031.0	98.1073489661	1.13417754822	DLRVVLDZNNYCBX-OSEFXCQPSA-N	1.0	WQZGKKKJIJFFOK-GASJEMHNSA-N	direct	637265280	5031.0	100.013676223	2.0	196.214697932	0.56708877411	2.01	1.14972021793
17675266	637271826	1622.0	90.4698003018	1.22913363639	DLRVVLDZNNYCBX-OSEFXCQPSA-N	1.0	WQZGKKKJIJFFOK-GASJEMHNSA-N	direct	637271826	1622.0	92.4828041021	2.0	180.939600604	0.614566818195	2.01	1.14953501847
43982891	637266628	4218.0	91.8696662315	1.22454279479	DLRVVLDZNNYCBX-OSEFXCQPSA-N	1.0	WQZGKKKJIJFFOK-PHYPRBDBSA-N	direct	637266628	4218.0	90.6655462488	2.0	181.331092498	0.612271397395	2.01	1.14908084312
43982953	637266628	3238.0	91.8696662315	1.22454279479	DLRVVLDZNNYCBX-OSEFXCQPSA-N	1.0	WQZGKKKJIJFFOK-DVKNGEFBSA-N	direct	637266628	3238.0	90.6655462488	2.0	181.331092498	0.612271397395	2.01	1.14908084312
46768503	637266891	8527.0	90.6090648929	1.22454279479	DLRVVLDZNNYCBX-OSEFXCQPSA-N	1.0	FYGDTMLNYKFZSV-DZOUCCHMSA-N	direct	637266891	8527.0	90.9546770212	2.0	181.218129786	0.612271397395	2.01	1.14890184234
46768525	637266891	6715.0	90.6090648929	1.22454279479	DLRVVLDZNNYCBX-OSEFXCQPSA-N	1.0	WQZGKKKJIJFFOK-GASJEMHNSA-N	direct	637266891	6715.0	90.9546770212	2.0	181.218129786	0.612271397395	2.01	1.14890184234
46768530	637266891	6954.0	90.6090648929	1.22454279479	DLRVVLDZNNYCBX-OSEFXCQPSA-N	1.0	WQZGKKKJIJFFOK-GASJEMHNSA-N	direct	637266891	6954.0	90.9546770212	2.0	181.218129786	0.612271397395	2.01	1.14890184234
46768536	637266891	10935.0	90.6090648929	1.22454279479	DLRVVLDZNNYCBX-OSEFXCQPSA-N	1.0	WQZGKKKJIJFFOK-GASJEMHNSA-N	direct	637266891	10935.0	90.9546770212	2.0	181.218129786	0.612271397395	2.01	1.14890184234
15201701	637267041	1622.0	90.2464169411	1.22913363639	DLRVVLDZNNYCBX-OSEFXCQPSA-N	1.0	WQZGKKKJIJFFOK-GASJEMHNSA-N	direct	637267041	1622.0	92.9430951487	2.0	180.492833882	0.614566818195	2.01	1.14882476736
52031534	637269334	1892.0	91.1573907604	1.22913363639	DLRVVLDZNNYCBX-OSEFXCQPSA-N	1.0	WQZGKKKJIJFFOK-GASJEMHNSA-N	direct	637269334	1892.0	90.1745738822	2.0	180.349147764	0.614566818195	2.01	1.14859606095
17672354	637271826	1622.0	90.4698003018	1.22454279479	DLRVVLDZNNYCBX-OSEFXCQPSA-N	1.0	WQZGKKKJIJFFOK-GASJEMHNSA-N	direct	637271826	1622.0	92.4828041021	2.0	180.939600604	0.612271397395	2.01	1.14846012702
26337189	637270833	4015.0	98.8794260688	1.13417754822	DLRVVLDZNNYCBX-OSEFXCQPSA-N	1.0	RFSUNEUAIZKAJO-OEXCPVAWSA-N	direct	637270833	4015.0	97.6090648929	2.0	195.218129786	0.56708877411	2.01	1.1482575812
52031560	637269334	14472.0	91.1573907604	1.22913363639	DLRVVLDZNNYCBX-OSEFXCQPSA-N	1.0	WQZGKKKJIJFFOK-GASJEMHNSA-N	direct	637269334	14472.0	89.9136401693	2.0	179.827280339	0.614566818195	2.01	1.14776424886
15199205	637267041	1622.0	90.2464169411	1.22454279479	DLRVVLDZNNYCBX-OSEFXCQPSA-N	1.0	WQZGKKKJIJFFOK-GASJEMHNSA-N	direct	637267041	1622.0	92.9430951487	2.0	180.492833882	0.612271397395	2.01	1.14775054004
41872844	637271053	5669.0	92.3325470471	1.19637362491	DLRVVLDZNNYCBX-OSEFXCQPSA-N	1.0	LKDRXBCSQODPBY-AMVSKUEXSA-N	direct	637271053	5669.0	94.4145392705	2.0	184.665094094	0.598186812455	2.01	1.14763010813
52031474	637269334	1892.0	91.1573907604	1.22454279479	DLRVVLDZNNYCBX-OSEFXCQPSA-N	1.0	WQZGKKKJIJFFOK-GASJEMHNSA-N	direct	637269334	1892.0	90.1745738822	2.0	180.349147764	0.612271397395	2.01	1.14752204749
17675158	637271826	1383.0	89.7166987713	1.22913363639	DLRVVLDZNNYCBX-OSEFXCQPSA-N	1.0	WQZGKKKJIJFFOK-GASJEMHNSA-N	direct	637271826	1383.0	91.2790142558	2.0	179.433397543	0.614566818195	2.01	1.14713523362
17675351	637271826	4366.0	89.7166987713	1.22913363639	DLRVVLDZNNYCBX-OSEFXCQPSA-N	1.0	WQZGKKKJIJFFOK-GASJEMHNSA-N	direct	637271826	4366.0	91.2790142558	2.0	179.433397543	0.614566818195	2.01	1.14713523362
52031500	637269334	14472.0	91.1573907604	1.22454279479	DLRVVLDZNNYCBX-OSEFXCQPSA-N	1.0	WQZGKKKJIJFFOK-GASJEMHNSA-N	direct	637269334	14472.0	89.9136401693	2.0	179.827280339	0.612271397395	2.01	1.1466910132
17672246	637271826	1383.0	89.7166987713	1.22454279479	DLRVVLDZNNYCBX-OSEFXCQPSA-N	1.0	WQZGKKKJIJFFOK-GASJEMHNSA-N	direct	637271826	1383.0	91.2790142558	2.0	179.433397543	0.612271397395	2.01	1.14606258613
17672439	637271826	4366.0	89.7166987713	1.22454279479	DLRVVLDZNNYCBX-OSEFXCQPSA-N	1.0	WQZGKKKJIJFFOK-GASJEMHNSA-N	direct	637271826	4366.0	91.2790142558	2.0	179.433397543	0.612271397395	2.01	1.14606258613
43983026	637266628	4218.0	91.8696662315	1.20906956865	DLRVVLDZNNYCBX-OSEFXCQPSA-N	1.0	WQZGKKKJIJFFOK-PHYPRBDBSA-N	direct	637266628	4218.0	90.6655462488	2.0	181.331092498	0.604534784325	2.01	1.14543359122
43983088	637266628	3238.0	91.8696662315	1.20906956865	DLRVVLDZNNYCBX-OSEFXCQPSA-N	1.0	WQZGKKKJIJFFOK-DVKNGEFBSA-N	direct	637266628	3238.0	90.6655462488	2.0	181.331092498	0.604534784325	2.01	1.14543359122
46768547	637266891	8527.0	90.6090648929	1.20906956865	DLRVVLDZNNYCBX-OSEFXCQPSA-N	1.0	FYGDTMLNYKFZSV-DZOUCCHMSA-N	direct	637266891	8527.0	90.9546770212	2.0	181.218129786	0.604534784325	2.01	1.1452551586
46768569	637266891	6715.0	90.6090648929	1.20906956865	DLRVVLDZNNYCBX-OSEFXCQPSA-N	1.0	WQZGKKKJIJFFOK-GASJEMHNSA-N	direct	637266891	6715.0	90.9546770212	2.0	181.218129786	0.604534784325	2.01	1.1452551586
46768574	637266891	6954.0	90.6090648929	1.20906956865	DLRVVLDZNNYCBX-OSEFXCQPSA-N	1.0	WQZGKKKJIJFFOK-GASJEMHNSA-N	direct	637266891	6954.0	90.9546770212	2.0	181.218129786	0.604534784325	2.01	1.1452551586
46768580	637266891	10935.0	90.6090648929	1.20906956865	DLRVVLDZNNYCBX-OSEFXCQPSA-N	1.0	WQZGKKKJIJFFOK-GASJEMHNSA-N	direct	637266891	10935.0	90.9546770212	2.0	181.218129786	0.604534784325	2.01	1.1452551586
17673810	637271826	1622.0	90.4698003018	1.20906956865	DLRVVLDZNNYCBX-OSEFXCQPSA-N	1.0	WQZGKKKJIJFFOK-GASJEMHNSA-N	direct	637271826	1622.0	92.4828041021	2.0	180.939600604	0.604534784325	2.01	1.14481484532
15198189	637267041	5031.0	96.3410351573	1.13417754822	DLRVVLDZNNYCBX-OSEFXCQPSA-N	1.0	WQZGKKKJIJFFOK-GASJEMHNSA-N	direct	637267041	5031.0	96.9625735021	2.0	192.682070315	0.56708877411	2.01	1.14451004979
15200453	637267041	1622.0	90.2464169411	1.20906956865	DLRVVLDZNNYCBX-OSEFXCQPSA-N	1.0	WQZGKKKJIJFFOK-GASJEMHNSA-N	direct	637267041	1622.0	92.9430951487	2.0	180.492833882	0.604534784325	2.01	1.14410751061
52031504	637269334	1892.0	91.1573907604	1.20906956865	DLRVVLDZNNYCBX-OSEFXCQPSA-N	1.0	WQZGKKKJIJFFOK-GASJEMHNSA-N	direct	637269334	1892.0	90.1745738822	2.0	180.349147764	0.604534784325	2.01	1.1438797433
17672205	637271826	1849.0	96.0963674839	1.13417754822	DLRVVLDZNNYCBX-OSEFXCQPSA-N	1.0	WQZGKKKJIJFFOK-VFUOTHLCSA-N	direct	637271826	1849.0	98.2757241304	2.0	192.192734968	0.56708877411	2.01	1.14378270737
15202809	637267041	1849.0	88.5543957967	1.22913363639	DLRVVLDZNNYCBX-OSEFXCQPSA-N	1.0	WQZGKKKJIJFFOK-VFUOTHLCSA-N	direct	637267041	1849.0	90.9244530386	2.0	177.108791593	0.614566818195	2.01	1.14340168774
52031530	637269334	14472.0	91.1573907604	1.20906956865	DLRVVLDZNNYCBX-OSEFXCQPSA-N	1.0	WQZGKKKJIJFFOK-GASJEMHNSA-N	direct	637269334	14472.0	89.9136401693	2.0	179.827280339	0.604534784325	2.01	1.14305134676
20196042	637270876	5031.0	88.3936186349	1.22913363639	DLRVVLDZNNYCBX-OSEFXCQPSA-N	1.0	WQZGKKKJIJFFOK-GASJEMHNSA-N	direct	637270876	5031.0	95.0762380392	2.0	176.78723727	0.614566818195	2.01	1.14288235109
20195971	637270876	1622.0	88.2773660775	1.22913363639	DLRVVLDZNNYCBX-OSEFXCQPSA-N	1.0	WQZGKKKJIJFFOK-GASJEMHNSA-N	direct	637270876	1622.0	91.251811973	2.0	176.554732155	0.614566818195	2.01	1.14250639473
17673702	637271826	1383.0	89.7166987713	1.20906956865	DLRVVLDZNNYCBX-OSEFXCQPSA-N	1.0	WQZGKKKJIJFFOK-GASJEMHNSA-N	direct	637271826	1383.0	91.2790142558	2.0	179.433397543	0.604534784325	2.01	1.14242491436
17673895	637271826	4366.0	89.7166987713	1.20906956865	DLRVVLDZNNYCBX-OSEFXCQPSA-N	1.0	WQZGKKKJIJFFOK-GASJEMHNSA-N	direct	637271826	4366.0	91.2790142558	2.0	179.433397543	0.604534784325	2.01	1.14242491436
43983296	637266628	4218.0	91.8696662315	1.19637362491	DLRVVLDZNNYCBX-OSEFXCQPSA-N	1.0	WQZGKKKJIJFFOK-PHYPRBDBSA-N	direct	637266628	4218.0	90.6655462488	2.0	181.331092498	0.598186812455	2.01	1.14241474559
43983358	637266628	3238.0	91.8696662315	1.19637362491	DLRVVLDZNNYCBX-OSEFXCQPSA-N	1.0	WQZGKKKJIJFFOK-DVKNGEFBSA-N	direct	637266628	3238.0	90.6655462488	2.0	181.331092498	0.598186812455	2.01	1.14241474559
15200313	637267041	1849.0	88.5543957967	1.22454279479	DLRVVLDZNNYCBX-OSEFXCQPSA-N	1.0	WQZGKKKJIJFFOK-VFUOTHLCSA-N	direct	637267041	1849.0	90.9244530386	2.0	177.108791593	0.612271397395	2.01	1.14233253136
46768635	637266891	8527.0	90.6090648929	1.19637362491	DLRVVLDZNNYCBX-OSEFXCQPSA-N	1.0	FYGDTMLNYKFZSV-DZOUCCHMSA-N	direct	637266891	8527.0	90.9546770212	2.0	181.218129786	0.598186812455	2.01	1.14223678325
46768657	637266891	6715.0	90.6090648929	1.19637362491	DLRVVLDZNNYCBX-OSEFXCQPSA-N	1.0	WQZGKKKJIJFFOK-GASJEMHNSA-N	direct	637266891	6715.0	90.9546770212	2.0	181.218129786	0.598186812455	2.01	1.14223678325
46768662	637266891	6954.0	90.6090648929	1.19637362491	DLRVVLDZNNYCBX-OSEFXCQPSA-N	1.0	WQZGKKKJIJFFOK-GASJEMHNSA-N	direct	637266891	6954.0	90.9546770212	2.0	181.218129786	0.598186812455	2.01	1.14223678325
46768668	637266891	10935.0	90.6090648929	1.19637362491	DLRVVLDZNNYCBX-OSEFXCQPSA-N	1.0	WQZGKKKJIJFFOK-GASJEMHNSA-N	direct	637266891	10935.0	90.9546770212	2.0	181.218129786	0.598186812455	2.01	1.14223678325
20195082	637270876	5031.0	88.3936186349	1.22454279479	DLRVVLDZNNYCBX-OSEFXCQPSA-N	1.0	WQZGKKKJIJFFOK-GASJEMHNSA-N	direct	637270876	5031.0	95.0762380392	2.0	176.78723727	0.612271397395	2.01	1.14181368033
17676722	637271826	1622.0	90.4698003018	1.19637362491	DLRVVLDZNNYCBX-OSEFXCQPSA-N	1.0	WQZGKKKJIJFFOK-GASJEMHNSA-N	direct	637271826	1622.0	92.4828041021	2.0	180.939600604	0.598186812455	2.01	1.14179763043
20195011	637270876	1622.0	88.2773660775	1.22454279479	DLRVVLDZNNYCBX-OSEFXCQPSA-N	1.0	WQZGKKKJIJFFOK-GASJEMHNSA-N	direct	637270876	1622.0	91.251811973	2.0	176.554732155	0.612271397395	2.01	1.14143807551
15202949	637267041	1622.0	90.2464169411	1.19637362491	DLRVVLDZNNYCBX-OSEFXCQPSA-N	1.0	WQZGKKKJIJFFOK-GASJEMHNSA-N	direct	637267041	1622.0	92.9430951487	2.0	180.492833882	0.598186812455	2.01	1.14109215993
52031564	637269334	1892.0	91.1573907604	1.19637362491	DLRVVLDZNNYCBX-OSEFXCQPSA-N	1.0	WQZGKKKJIJFFOK-GASJEMHNSA-N	direct	637269334	1892.0	90.1745738822	2.0	180.349147764	0.598186812455	2.01	1.14086499292
6350959	637270822	2754.0	93.3726341434	1.22913363639	DLRVVLDZNNYCBX-OSEFXCQPSA-N	1.0	WQZGKKKJIJFFOK-SVZMEOIVSA-N	direct	637270822	2754.0	87.6736641391	2.0	175.347328278	0.614566818195	2.01	1.14054805231
6351417	637270822	5746.0	93.3726341434	1.22913363639	DLRVVLDZNNYCBX-OSEFXCQPSA-N	1.0	WQZGKKKJIJFFOK-SVZMEOIVSA-N	direct	637270822	5746.0	87.6736641391	2.0	175.347328278	0.614566818195	2.01	1.14054805231
13010966	637265280	4267.0	94.9281179927	1.13417754822	DLRVVLDZNNYCBX-OSEFXCQPSA-N	1.0	WQZGKKKJIJFFOK-GASJEMHNSA-N	direct	637265280	4267.0	95.8632794328	2.0	189.856235985	0.56708877411	2.01	1.14029048682
52031590	637269334	14472.0	91.1573907604	1.19637362491	DLRVVLDZNNYCBX-OSEFXCQPSA-N	1.0	WQZGKKKJIJFFOK-GASJEMHNSA-N	direct	637269334	14472.0	89.9136401693	2.0	179.827280339	0.598186812455	2.01	1.14003877966
6348559	637270822	2754.0	93.3726341434	1.22454279479	DLRVVLDZNNYCBX-OSEFXCQPSA-N	1.0	WQZGKKKJIJFFOK-SVZMEOIVSA-N	direct	637270822	2754.0	87.6736641391	2.0	175.347328278	0.612271397395	2.01	1.13948156427
6349017	637270822	5746.0	93.3726341434	1.22454279479	DLRVVLDZNNYCBX-OSEFXCQPSA-N	1.0	WQZGKKKJIJFFOK-SVZMEOIVSA-N	direct	637270822	5746.0	87.6736641391	2.0	175.347328278	0.612271397395	2.01	1.13948156427
17676614	637271826	1383.0	89.7166987713	1.19637362491	DLRVVLDZNNYCBX-OSEFXCQPSA-N	1.0	WQZGKKKJIJFFOK-GASJEMHNSA-N	direct	637271826	1383.0	91.2790142558	2.0	179.433397543	0.598186812455	2.01	1.13941399825
17676807	637271826	4366.0	89.7166987713	1.19637362491	DLRVVLDZNNYCBX-OSEFXCQPSA-N	1.0	WQZGKKKJIJFFOK-GASJEMHNSA-N	direct	637271826	4366.0	91.2790142558	2.0	179.433397543	0.598186812455	2.01	1.13941399825
20196167	637270876	10460.0	87.3178549236	1.22913363639	DLRVVLDZNNYCBX-OSEFXCQPSA-N	1.0	WQZGKKKJIJFFOK-GASJEMHNSA-N	direct	637270876	10460.0	91.2240256689	2.0	174.635709847	0.614566818195	2.01	1.13938910515
20196183	637270876	13745.0	87.3178549236	1.22913363639	DLRVVLDZNNYCBX-OSEFXCQPSA-N	1.0	WQZGKKKJIJFFOK-GASJEMHNSA-N	direct	637270876	13745.0	91.2240256689	2.0	174.635709847	0.614566818195	2.01	1.13938910515
15201561	637267041	1849.0	88.5543957967	1.20906956865	DLRVVLDZNNYCBX-OSEFXCQPSA-N	1.0	WQZGKKKJIJFFOK-VFUOTHLCSA-N	direct	637267041	1849.0	90.9244530386	2.0	177.108791593	0.604534784325	2.01	1.13870669901
20195207	637270876	10460.0	87.3178549236	1.22454279479	DLRVVLDZNNYCBX-OSEFXCQPSA-N	1.0	WQZGKKKJIJFFOK-GASJEMHNSA-N	direct	637270876	10460.0	91.2240256689	2.0	174.635709847	0.612271397395	2.01	1.1383237008
20195223	637270876	13745.0	87.3178549236	1.22454279479	DLRVVLDZNNYCBX-OSEFXCQPSA-N	1.0	WQZGKKKJIJFFOK-GASJEMHNSA-N	direct	637270876	13745.0	91.2240256689	2.0	174.635709847	0.612271397395	2.01	1.1383237008
20195562	637270876	5031.0	88.3936186349	1.20906956865	DLRVVLDZNNYCBX-OSEFXCQPSA-N	1.0	WQZGKKKJIJFFOK-GASJEMHNSA-N	direct	637270876	5031.0	95.0762380392	2.0	176.78723727	0.604534784325	2.01	1.13818949484
20195491	637270876	1622.0	88.2773660775	1.20906956865	DLRVVLDZNNYCBX-OSEFXCQPSA-N	1.0	WQZGKKKJIJFFOK-GASJEMHNSA-N	direct	637270876	1622.0	91.251811973	2.0	176.554732155	0.604534784325	2.01	1.13781508222
15198001	637267041	4267.0	94.1051303433	1.13417754822	DLRVVLDZNNYCBX-OSEFXCQPSA-N	1.0	WQZGKKKJIJFFOK-GASJEMHNSA-N	direct	637267041	4267.0	95.9065783148	2.0	188.210260687	0.56708877411	2.01	1.13781094887
13010870	637265280	1383.0	93.5867002359	1.13417754822	DLRVVLDZNNYCBX-OSEFXCQPSA-N	1.0	WQZGKKKJIJFFOK-GASJEMHNSA-N	direct	637265280	1383.0	93.8996294549	2.0	187.173400472	0.56708877411	2.01	1.13624063596
13011039	637265280	4366.0	93.5867002359	1.13417754822	DLRVVLDZNNYCBX-OSEFXCQPSA-N	1.0	WQZGKKKJIJFFOK-GASJEMHNSA-N	direct	637265280	4366.0	93.8996294549	2.0	187.173400472	0.56708877411	2.01	1.13624063596
13010925	637265280	1622.0	93.5316526696	1.13417754822	DLRVVLDZNNYCBX-OSEFXCQPSA-N	1.0	WQZGKKKJIJFFOK-GASJEMHNSA-N	direct	637265280	1622.0	94.5816987087	2.0	187.063305339	0.56708877411	2.01	1.1360735153
6349759	637270822	2754.0	93.3726341434	1.20906956865	DLRVVLDZNNYCBX-OSEFXCQPSA-N	1.0	WQZGKKKJIJFFOK-SVZMEOIVSA-N	direct	637270822	2754.0	87.6736641391	2.0	175.347328278	0.604534784325	2.01	1.13586478106
6350217	637270822	5746.0	93.3726341434	1.20906956865	DLRVVLDZNNYCBX-OSEFXCQPSA-N	1.0	WQZGKKKJIJFFOK-SVZMEOIVSA-N	direct	637270822	5746.0	87.6736641391	2.0	175.347328278	0.604534784325	2.01	1.13586478106
51629230	637266991	1345.0	87.4894549898	1.22913363639	DLRVVLDZNNYCBX-OSEFXCQPSA-N	1.0	AVVWPBAENSWJCB-AIECOIEWSA-N	direct	637266991	1345.0	86.2139587898	2.0	172.42791758	0.614566818195	2.01	1.13577078883
15204057	637267041	1849.0	88.5543957967	1.19637362491	DLRVVLDZNNYCBX-OSEFXCQPSA-N	1.0	WQZGKKKJIJFFOK-VFUOTHLCSA-N	direct	637267041	1849.0	90.9244530386	2.0	177.108791593	0.598186812455	2.01	1.13570558244
17670958	637271826	4365.0	93.388276692	1.13417754822	DLRVVLDZNNYCBX-OSEFXCQPSA-N	1.0	WQZGKKKJIJFFOK-GASJEMHNSA-N	direct	637271826	4365.0	95.0741724254	2.0	186.776553384	0.56708877411	2.01	1.13563788907
20196522	637270876	5031.0	88.3936186349	1.19637362491	DLRVVLDZNNYCBX-OSEFXCQPSA-N	1.0	WQZGKKKJIJFFOK-GASJEMHNSA-N	direct	637270876	5031.0	95.0762380392	2.0	176.78723727	0.598186812455	2.01	1.13518974139
20196451	637270876	1622.0	88.2773660775	1.19637362491	DLRVVLDZNNYCBX-OSEFXCQPSA-N	1.0	WQZGKKKJIJFFOK-GASJEMHNSA-N	direct	637270876	1622.0	91.251811973	2.0	176.554732155	0.598186812455	2.01	1.13481631554
20195687	637270876	10460.0	87.3178549236	1.20906956865	DLRVVLDZNNYCBX-OSEFXCQPSA-N	1.0	WQZGKKKJIJFFOK-GASJEMHNSA-N	direct	637270876	10460.0	91.2240256689	2.0	174.635709847	0.604534784325	2.01	1.13471059272
20195703	637270876	13745.0	87.3178549236	1.20906956865	DLRVVLDZNNYCBX-OSEFXCQPSA-N	1.0	WQZGKKKJIJFFOK-GASJEMHNSA-N	direct	637270876	13745.0	91.2240256689	2.0	174.635709847	0.604534784325	2.01	1.13471059272
51628674	637266991	1345.0	87.4894549898	1.22454279479	DLRVVLDZNNYCBX-OSEFXCQPSA-N	1.0	AVVWPBAENSWJCB-AIECOIEWSA-N	direct	637266991	1345.0	86.2139587898	2.0	172.42791758	0.612271397395	2.01	1.13470876785
6352159	637270822	2754.0	93.3726341434	1.19637362491	DLRVVLDZNNYCBX-OSEFXCQPSA-N	1.0	WQZGKKKJIJFFOK-SVZMEOIVSA-N	direct	637270822	2754.0	87.6736641391	2.0	175.347328278	0.598186812455	2.01	1.1328711545
6352617	637270822	5746.0	93.3726341434	1.19637362491	DLRVVLDZNNYCBX-OSEFXCQPSA-N	1.0	WQZGKKKJIJFFOK-SVZMEOIVSA-N	direct	637270822	5746.0	87.6736641391	2.0	175.347328278	0.598186812455	2.01	1.1328711545
41872828	637271053	5669.0	92.3325470471	1.13417754822	DLRVVLDZNNYCBX-OSEFXCQPSA-N	1.0	LKDRXBCSQODPBY-AMVSKUEXSA-N	direct	637271053	5669.0	94.4145392705	2.0	184.665094094	0.56708877411	2.01	1.13241467148
20196647	637270876	10460.0	87.3178549236	1.19637362491	DLRVVLDZNNYCBX-OSEFXCQPSA-N	1.0	WQZGKKKJIJFFOK-GASJEMHNSA-N	direct	637270876	10460.0	91.2240256689	2.0	174.635709847	0.598186812455	2.01	1.13172000808
20196663	637270876	13745.0	87.3178549236	1.19637362491	DLRVVLDZNNYCBX-OSEFXCQPSA-N	1.0	WQZGKKKJIJFFOK-GASJEMHNSA-N	direct	637270876	13745.0	91.2240256689	2.0	174.635709847	0.598186812455	2.01	1.13172000808
51628952	637266991	1345.0	87.4894549898	1.20906956865	DLRVVLDZNNYCBX-OSEFXCQPSA-N	1.0	AVVWPBAENSWJCB-AIECOIEWSA-N	direct	637266991	1345.0	86.2139587898	2.0	172.42791758	0.604534784325	2.01	1.13110713378
51629508	637266991	1345.0	87.4894549898	1.19637362491	DLRVVLDZNNYCBX-OSEFXCQPSA-N	1.0	AVVWPBAENSWJCB-AIECOIEWSA-N	direct	637266991	1345.0	86.2139587898	2.0	172.42791758	0.598186812455	2.01	1.12812604623
43982756	637266628	4218.0	91.8696662315	1.13417754822	DLRVVLDZNNYCBX-OSEFXCQPSA-N	1.0	WQZGKKKJIJFFOK-PHYPRBDBSA-N	direct	637266628	4218.0	90.6655462488	2.0	181.331092498	0.56708877411	2.01	1.12726845493
43982818	637266628	3238.0	91.8696662315	1.13417754822	DLRVVLDZNNYCBX-OSEFXCQPSA-N	1.0	WQZGKKKJIJFFOK-DVKNGEFBSA-N	direct	637266628	3238.0	90.6655462488	2.0	181.331092498	0.56708877411	2.01	1.12726845493
46768459	637266891	8527.0	90.6090648929	1.13417754822	DLRVVLDZNNYCBX-OSEFXCQPSA-N	1.0	FYGDTMLNYKFZSV-DZOUCCHMSA-N	direct	637266891	8527.0	90.9546770212	2.0	181.218129786	0.56708877411	2.01	1.12709285203
46768481	637266891	6715.0	90.6090648929	1.13417754822	DLRVVLDZNNYCBX-OSEFXCQPSA-N	1.0	WQZGKKKJIJFFOK-GASJEMHNSA-N	direct	637266891	6715.0	90.9546770212	2.0	181.218129786	0.56708877411	2.01	1.12709285203
46768486	637266891	6954.0	90.6090648929	1.13417754822	DLRVVLDZNNYCBX-OSEFXCQPSA-N	1.0	WQZGKKKJIJFFOK-GASJEMHNSA-N	direct	637266891	6954.0	90.9546770212	2.0	181.218129786	0.56708877411	2.01	1.12709285203
46768492	637266891	10935.0	90.6090648929	1.13417754822	DLRVVLDZNNYCBX-OSEFXCQPSA-N	1.0	WQZGKKKJIJFFOK-GASJEMHNSA-N	direct	637266891	10935.0	90.9546770212	2.0	181.218129786	0.56708877411	2.01	1.12709285203
17670898	637271826	1622.0	90.4698003018	1.13417754822	DLRVVLDZNNYCBX-OSEFXCQPSA-N	1.0	WQZGKKKJIJFFOK-GASJEMHNSA-N	direct	637271826	1622.0	92.4828041021	2.0	180.939600604	0.56708877411	2.01	1.12665952156
45937272	637266462	6123.0	84.6197887583	1.22913363639	DLRVVLDZNNYCBX-OSEFXCQPSA-N	1.0	WQZGKKKJIJFFOK-GASJEMHNSA-N	direct	637266462	6123.0	83.3233063904	2.0	166.646612781	0.614566818195	2.01	1.12612842719
45937293	637266462	13330.0	84.6197887583	1.22913363639	DLRVVLDZNNYCBX-OSEFXCQPSA-N	1.0	WQZGKKKJIJFFOK-GASJEMHNSA-N	direct	637266462	13330.0	83.3233063904	2.0	166.646612781	0.614566818195	2.01	1.12612842719
15197957	637267041	1622.0	90.2464169411	1.13417754822	DLRVVLDZNNYCBX-OSEFXCQPSA-N	1.0	WQZGKKKJIJFFOK-GASJEMHNSA-N	direct	637267041	1622.0	92.9430951487	2.0	180.492833882	0.56708877411	2.01	1.12596340429
52031444	637269334	1892.0	91.1573907604	1.13417754822	DLRVVLDZNNYCBX-OSEFXCQPSA-N	1.0	WQZGKKKJIJFFOK-GASJEMHNSA-N	direct	637269334	1892.0	90.1745738822	2.0	180.349147764	0.56708877411	2.01	1.12573924909
7514417	637266903	5031.0	83.0362121727	1.22913363639	DLRVVLDZNNYCBX-OSEFXCQPSA-N	1.0	WQZGKKKJIJFFOK-GASJEMHNSA-N	direct	637266903	5031.0	85.8996294549	2.0	166.072424345	0.614566818195	2.01	1.12515713971
45937192	637266462	6123.0	84.6197887583	1.22454279479	DLRVVLDZNNYCBX-OSEFXCQPSA-N	1.0	WQZGKKKJIJFFOK-GASJEMHNSA-N	direct	637266462	6123.0	83.3233063904	2.0	166.646612781	0.612271397395	2.01	1.12507542246
45937213	637266462	13330.0	84.6197887583	1.22454279479	DLRVVLDZNNYCBX-OSEFXCQPSA-N	1.0	WQZGKKKJIJFFOK-GASJEMHNSA-N	direct	637266462	13330.0	83.3233063904	2.0	166.646612781	0.612271397395	2.01	1.12507542246
52031470	637269334	14472.0	91.1573907604	1.13417754822	DLRVVLDZNNYCBX-OSEFXCQPSA-N	1.0	WQZGKKKJIJFFOK-GASJEMHNSA-N	direct	637269334	14472.0	89.9136401693	2.0	179.827280339	0.56708877411	2.01	1.12492398988
17670790	637271826	1383.0	89.7166987713	1.13417754822	DLRVVLDZNNYCBX-OSEFXCQPSA-N	1.0	WQZGKKKJIJFFOK-GASJEMHNSA-N	direct	637271826	1383.0	91.2790142558	2.0	179.433397543	0.56708877411	2.01	1.12430749191
17670983	637271826	4366.0	89.7166987713	1.13417754822	DLRVVLDZNNYCBX-OSEFXCQPSA-N	1.0	WQZGKKKJIJFFOK-GASJEMHNSA-N	direct	637271826	4366.0	91.2790142558	2.0	179.433397543	0.56708877411	2.01	1.12430749191
19456652	637266769	10460.0	83.9956786262	1.22913363639	DLRVVLDZNNYCBX-OSEFXCQPSA-N	1.0	WQZGKKKJIJFFOK-GASJEMHNSA-N	direct	637266769	10460.0	82.735182177	2.0	165.470364354	0.614566818195	2.01	1.1241359964
19456698	637266769	13745.0	83.9956786262	1.22913363639	DLRVVLDZNNYCBX-OSEFXCQPSA-N	1.0	WQZGKKKJIJFFOK-GASJEMHNSA-N	direct	637266769	13745.0	82.735182177	2.0	165.470364354	0.614566818195	2.01	1.1241359964
7514369	637266903	5031.0	83.0362121727	1.22454279479	DLRVVLDZNNYCBX-OSEFXCQPSA-N	1.0	WQZGKKKJIJFFOK-GASJEMHNSA-N	direct	637266903	5031.0	85.8996294549	2.0	166.072424345	0.612271397395	2.01	1.1241050432
19456112	637266769	10460.0	83.9956786262	1.22454279479	DLRVVLDZNNYCBX-OSEFXCQPSA-N	1.0	WQZGKKKJIJFFOK-GASJEMHNSA-N	direct	637266769	10460.0	82.735182177	2.0	165.470364354	0.612271397395	2.01	1.12308485472
19456158	637266769	13745.0	83.9956786262	1.22454279479	DLRVVLDZNNYCBX-OSEFXCQPSA-N	1.0	WQZGKKKJIJFFOK-GASJEMHNSA-N	direct	637266769	13745.0	82.735182177	2.0	165.470364354	0.612271397395	2.01	1.12308485472
45937232	637266462	6123.0	84.6197887583	1.20906956865	DLRVVLDZNNYCBX-OSEFXCQPSA-N	1.0	WQZGKKKJIJFFOK-GASJEMHNSA-N	direct	637266462	6123.0	83.3233063904	2.0	166.646612781	0.604534784325	2.01	1.12150436521
45937253	637266462	13330.0	84.6197887583	1.20906956865	DLRVVLDZNNYCBX-OSEFXCQPSA-N	1.0	WQZGKKKJIJFFOK-GASJEMHNSA-N	direct	637266462	13330.0	83.3233063904	2.0	166.646612781	0.604534784325	2.01	1.12150436521
15199065	637267041	1849.0	88.5543957967	1.13417754822	DLRVVLDZNNYCBX-OSEFXCQPSA-N	1.0	WQZGKKKJIJFFOK-VFUOTHLCSA-N	direct	637267041	1849.0	90.9244530386	2.0	177.108791593	0.56708877411	2.01	1.12064824278
7514393	637266903	5031.0	83.0362121727	1.20906956865	DLRVVLDZNNYCBX-OSEFXCQPSA-N	1.0	WQZGKKKJIJFFOK-GASJEMHNSA-N	direct	637266903	5031.0	85.8996294549	2.0	166.072424345	0.604534784325	2.01	1.12053706599
20194602	637270876	5031.0	88.3936186349	1.13417754822	DLRVVLDZNNYCBX-OSEFXCQPSA-N	1.0	WQZGKKKJIJFFOK-GASJEMHNSA-N	direct	637270876	5031.0	95.0762380392	2.0	176.78723727	0.56708877411	2.01	1.12013924082
20194531	637270876	1622.0	88.2773660775	1.13417754822	DLRVVLDZNNYCBX-OSEFXCQPSA-N	1.0	WQZGKKKJIJFFOK-GASJEMHNSA-N	direct	637270876	1622.0	91.251811973	2.0	176.554732155	0.56708877411	2.01	1.1197707659
19456382	637266769	10460.0	83.9956786262	1.20906956865	DLRVVLDZNNYCBX-OSEFXCQPSA-N	1.0	WQZGKKKJIJFFOK-GASJEMHNSA-N	direct	637266769	10460.0	82.735182177	2.0	165.470364354	0.604534784325	2.01	1.11952011566
19456428	637266769	13745.0	83.9956786262	1.20906956865	DLRVVLDZNNYCBX-OSEFXCQPSA-N	1.0	WQZGKKKJIJFFOK-GASJEMHNSA-N	direct	637266769	13745.0	82.735182177	2.0	165.470364354	0.604534784325	2.01	1.11952011566
45937312	637266462	6123.0	84.6197887583	1.19637362491	DLRVVLDZNNYCBX-OSEFXCQPSA-N	1.0	WQZGKKKJIJFFOK-GASJEMHNSA-N	direct	637266462	6123.0	83.3233063904	2.0	166.646612781	0.598186812455	2.01	1.11854858622
45937333	637266462	13330.0	84.6197887583	1.19637362491	DLRVVLDZNNYCBX-OSEFXCQPSA-N	1.0	WQZGKKKJIJFFOK-GASJEMHNSA-N	direct	637266462	13330.0	83.3233063904	2.0	166.646612781	0.598186812455	2.01	1.11854858622
6347359	637270822	2754.0	93.3726341434	1.13417754822	DLRVVLDZNNYCBX-OSEFXCQPSA-N	1.0	WQZGKKKJIJFFOK-SVZMEOIVSA-N	direct	637270822	2754.0	87.6736641391	2.0	175.347328278	0.56708877411	2.01	1.11785139407
6347817	637270822	5746.0	93.3726341434	1.13417754822	DLRVVLDZNNYCBX-OSEFXCQPSA-N	1.0	WQZGKKKJIJFFOK-SVZMEOIVSA-N	direct	637270822	5746.0	87.6736641391	2.0	175.347328278	0.56708877411	2.01	1.11785139407
7514441	637266903	5031.0	83.0362121727	1.19637362491	DLRVVLDZNNYCBX-OSEFXCQPSA-N	1.0	WQZGKKKJIJFFOK-GASJEMHNSA-N	direct	637266903	5031.0	85.8996294549	2.0	166.072424345	0.598186812455	2.01	1.11758383637
20194727	637270876	10460.0	87.3178549236	1.13417754822	DLRVVLDZNNYCBX-OSEFXCQPSA-N	1.0	WQZGKKKJIJFFOK-GASJEMHNSA-N	direct	637270876	10460.0	91.2240256689	2.0	174.635709847	0.56708877411	2.01	1.1167155097
20194743	637270876	13745.0	87.3178549236	1.13417754822	DLRVVLDZNNYCBX-OSEFXCQPSA-N	1.0	WQZGKKKJIJFFOK-GASJEMHNSA-N	direct	637270876	13745.0	91.2240256689	2.0	174.635709847	0.56708877411	2.01	1.1167155097
19456922	637266769	10460.0	83.9956786262	1.19637362491	DLRVVLDZNNYCBX-OSEFXCQPSA-N	1.0	WQZGKKKJIJFFOK-GASJEMHNSA-N	direct	637266769	10460.0	82.735182177	2.0	165.470364354	0.598186812455	2.01	1.11656956625
19456968	637266769	13745.0	83.9956786262	1.19637362491	DLRVVLDZNNYCBX-OSEFXCQPSA-N	1.0	WQZGKKKJIJFFOK-GASJEMHNSA-N	direct	637266769	13745.0	82.735182177	2.0	165.470364354	0.598186812455	2.01	1.11656956625
19456549	637266769	1622.0	81.209714836	1.22913363639	DLRVVLDZNNYCBX-OSEFXCQPSA-N	1.0	WQZGKKKJIJFFOK-GASJEMHNSA-N	direct	637266769	1622.0	79.9913998282	2.0	159.982799656	0.614566818195	2.01	1.11469774379
19456670	637266769	10861.0	81.0496351456	1.22913363639	DLRVVLDZNNYCBX-OSEFXCQPSA-N	1.0	WQZGKKKJIJFFOK-GASJEMHNSA-N	direct	637266769	10861.0	79.8696662315	2.0	159.739332463	0.614566818195	2.01	1.11427340544
19456686	637266769	11071.0	81.0496351456	1.22913363639	DLRVVLDZNNYCBX-OSEFXCQPSA-N	1.0	WQZGKKKJIJFFOK-GASJEMHNSA-N	direct	637266769	11071.0	79.8696662315	2.0	159.739332463	0.614566818195	2.01	1.11427340544
19456009	637266769	1622.0	81.209714836	1.22454279479	DLRVVLDZNNYCBX-OSEFXCQPSA-N	1.0	WQZGKKKJIJFFOK-GASJEMHNSA-N	direct	637266769	1622.0	79.9913998282	2.0	159.982799656	0.612271397395	2.01	1.1136554275
19456130	637266769	10861.0	81.0496351456	1.22454279479	DLRVVLDZNNYCBX-OSEFXCQPSA-N	1.0	WQZGKKKJIJFFOK-GASJEMHNSA-N	direct	637266769	10861.0	79.8696662315	2.0	159.739332463	0.612271397395	2.01	1.11323148594
19456146	637266769	11071.0	81.0496351456	1.22454279479	DLRVVLDZNNYCBX-OSEFXCQPSA-N	1.0	WQZGKKKJIJFFOK-GASJEMHNSA-N	direct	637266769	11071.0	79.8696662315	2.0	159.739332463	0.612271397395	2.01	1.11323148594
51628396	637266991	1345.0	87.4894549898	1.13417754822	DLRVVLDZNNYCBX-OSEFXCQPSA-N	1.0	AVVWPBAENSWJCB-AIECOIEWSA-N	direct	637266991	1345.0	86.2139587898	2.0	172.42791758	0.56708877411	2.01	1.1131691971
19456279	637266769	1622.0	81.209714836	1.20906956865	DLRVVLDZNNYCBX-OSEFXCQPSA-N	1.0	WQZGKKKJIJFFOK-GASJEMHNSA-N	direct	637266769	1622.0	79.9913998282	2.0	159.982799656	0.604534784325	2.01	1.11012061801
19456400	637266769	10861.0	81.0496351456	1.20906956865	DLRVVLDZNNYCBX-OSEFXCQPSA-N	1.0	WQZGKKKJIJFFOK-GASJEMHNSA-N	direct	637266769	10861.0	79.8696662315	2.0	159.739332463	0.604534784325	2.01	1.10969802206
19456416	637266769	11071.0	81.0496351456	1.20906956865	DLRVVLDZNNYCBX-OSEFXCQPSA-N	1.0	WQZGKKKJIJFFOK-GASJEMHNSA-N	direct	637266769	11071.0	79.8696662315	2.0	159.739332463	0.604534784325	2.01	1.10969802206
19456819	637266769	1622.0	81.209714836	1.19637362491	DLRVVLDZNNYCBX-OSEFXCQPSA-N	1.0	WQZGKKKJIJFFOK-GASJEMHNSA-N	direct	637266769	1622.0	79.9913998282	2.0	159.982799656	0.598186812455	2.01	1.10719484144
19456940	637266769	10861.0	81.0496351456	1.19637362491	DLRVVLDZNNYCBX-OSEFXCQPSA-N	1.0	WQZGKKKJIJFFOK-GASJEMHNSA-N	direct	637266769	10861.0	79.8696662315	2.0	159.739332463	0.598186812455	2.01	1.10677335926
19456956	637266769	11071.0	81.0496351456	1.19637362491	DLRVVLDZNNYCBX-OSEFXCQPSA-N	1.0	WQZGKKKJIJFFOK-GASJEMHNSA-N	direct	637266769	11071.0	79.8696662315	2.0	159.739332463	0.598186812455	2.01	1.10677335926
45937152	637266462	6123.0	84.6197887583	1.13417754822	DLRVVLDZNNYCBX-OSEFXCQPSA-N	1.0	WQZGKKKJIJFFOK-GASJEMHNSA-N	direct	637266462	6123.0	83.3233063904	2.0	166.646612781	0.56708877411	2.01	1.10371871636
45937173	637266462	13330.0	84.6197887583	1.13417754822	DLRVVLDZNNYCBX-OSEFXCQPSA-N	1.0	WQZGKKKJIJFFOK-GASJEMHNSA-N	direct	637266462	13330.0	83.3233063904	2.0	166.646612781	0.56708877411	2.01	1.10371871636
7514345	637266903	5031.0	83.0362121727	1.13417754822	DLRVVLDZNNYCBX-OSEFXCQPSA-N	1.0	WQZGKKKJIJFFOK-GASJEMHNSA-N	direct	637266903	5031.0	85.8996294549	2.0	166.072424345	0.56708877411	2.01	1.10276675729
19455842	637266769	10460.0	83.9956786262	1.13417754822	DLRVVLDZNNYCBX-OSEFXCQPSA-N	1.0	WQZGKKKJIJFFOK-GASJEMHNSA-N	direct	637266769	10460.0	82.735182177	2.0	165.470364354	0.56708877411	2.01	1.10176593451
19455888	637266769	13745.0	83.9956786262	1.13417754822	DLRVVLDZNNYCBX-OSEFXCQPSA-N	1.0	WQZGKKKJIJFFOK-GASJEMHNSA-N	direct	637266769	13745.0	82.735182177	2.0	165.470364354	0.56708877411	2.01	1.10176593451
53011241	637271282	6123.0	75.9244530386	1.22913363639	DLRVVLDZNNYCBX-OSEFXCQPSA-N	1.0	WQZGKKKJIJFFOK-GASJEMHNSA-N	direct	637271282	6123.0	83.6401645177	2.0	151.848906077	0.614566818195	2.01	1.10025085786
53011250	637271282	13330.0	75.9244530386	1.22913363639	DLRVVLDZNNYCBX-OSEFXCQPSA-N	1.0	WQZGKKKJIJFFOK-GASJEMHNSA-N	direct	637271282	13330.0	83.6401645177	2.0	151.848906077	0.614566818195	2.01	1.10025085786
53011201	637271282	6123.0	75.9244530386	1.22454279479	DLRVVLDZNNYCBX-OSEFXCQPSA-N	1.0	WQZGKKKJIJFFOK-GASJEMHNSA-N	direct	637271282	6123.0	83.6401645177	2.0	151.848906077	0.612271397395	2.01	1.09922205037
53011210	637271282	13330.0	75.9244530386	1.22454279479	DLRVVLDZNNYCBX-OSEFXCQPSA-N	1.0	WQZGKKKJIJFFOK-GASJEMHNSA-N	direct	637271282	13330.0	83.6401645177	2.0	151.848906077	0.612271397395	2.01	1.09922205037
53011221	637271282	6123.0	75.9244530386	1.20906956865	DLRVVLDZNNYCBX-OSEFXCQPSA-N	1.0	WQZGKKKJIJFFOK-GASJEMHNSA-N	direct	637271282	6123.0	83.6401645177	2.0	151.848906077	0.604534784325	2.01	1.09573305329
53011230	637271282	13330.0	75.9244530386	1.20906956865	DLRVVLDZNNYCBX-OSEFXCQPSA-N	1.0	WQZGKKKJIJFFOK-GASJEMHNSA-N	direct	637271282	13330.0	83.6401645177	2.0	151.848906077	0.604534784325	2.01	1.09573305329
53011261	637271282	6123.0	75.9244530386	1.19637362491	DLRVVLDZNNYCBX-OSEFXCQPSA-N	1.0	WQZGKKKJIJFFOK-GASJEMHNSA-N	direct	637271282	6123.0	83.6401645177	2.0	151.848906077	0.598186812455	2.01	1.09284519584
53011270	637271282	13330.0	75.9244530386	1.19637362491	DLRVVLDZNNYCBX-OSEFXCQPSA-N	1.0	WQZGKKKJIJFFOK-GASJEMHNSA-N	direct	637271282	13330.0	83.6401645177	2.0	151.848906077	0.598186812455	2.01	1.09284519584
46310218	637267732	7878.0	150.872895202	1.22913363639	DLRVVLDZNNYCBX-OSEFXCQPSA-N	1.0	RFSUNEUAIZKAJO-VRPWFDPXSA-N	direct	637267732	9558.0	147.628932138	1.0	295.257864275	0.614566818195	2.01	1.09252571675
46310219	637267732	7878.0	150.872895202	1.22913363639	DLRVVLDZNNYCBX-OSEFXCQPSA-N	1.0	RFSUNEUAIZKAJO-VRPWFDPXSA-N	direct	637267732	9728.0	147.628932138	1.0	295.257864275	0.614566818195	2.01	1.09252571675
46310229	637267732	9728.0	150.872895202	1.22913363639	DLRVVLDZNNYCBX-OSEFXCQPSA-N	1.0	WQZGKKKJIJFFOK-FPRJBGLDSA-N	direct	637267732	7878.0	147.628932138	1.0	295.257864275	0.614566818195	2.01	1.09252571675
46310230	637267732	9728.0	150.872895202	1.22913363639	DLRVVLDZNNYCBX-OSEFXCQPSA-N	1.0	WQZGKKKJIJFFOK-FPRJBGLDSA-N	direct	637267732	9558.0	147.628932138	1.0	295.257864275	0.614566818195	2.01	1.09252571675
19455739	637266769	1622.0	81.209714836	1.13417754822	DLRVVLDZNNYCBX-OSEFXCQPSA-N	1.0	WQZGKKKJIJFFOK-GASJEMHNSA-N	direct	637266769	1622.0	79.9913998282	2.0	159.982799656	0.56708877411	2.01	1.09251550107
19455860	637266769	10861.0	81.0496351456	1.13417754822	DLRVVLDZNNYCBX-OSEFXCQPSA-N	1.0	WQZGKKKJIJFFOK-GASJEMHNSA-N	direct	637266769	10861.0	79.8696662315	2.0	159.739332463	0.56708877411	2.01	1.09209960696
19455876	637266769	11071.0	81.0496351456	1.13417754822	DLRVVLDZNNYCBX-OSEFXCQPSA-N	1.0	WQZGKKKJIJFFOK-GASJEMHNSA-N	direct	637266769	11071.0	79.8696662315	2.0	159.739332463	0.56708877411	2.01	1.09209960696
46310146	637267732	7878.0	150.872895202	1.22454279479	DLRVVLDZNNYCBX-OSEFXCQPSA-N	1.0	RFSUNEUAIZKAJO-VRPWFDPXSA-N	direct	637267732	9558.0	147.628932138	1.0	295.257864275	0.612271397395	2.01	1.09150413278
46310147	637267732	7878.0	150.872895202	1.22454279479	DLRVVLDZNNYCBX-OSEFXCQPSA-N	1.0	RFSUNEUAIZKAJO-VRPWFDPXSA-N	direct	637267732	9728.0	147.628932138	1.0	295.257864275	0.612271397395	2.01	1.09150413278
46310157	637267732	9728.0	150.872895202	1.22454279479	DLRVVLDZNNYCBX-OSEFXCQPSA-N	1.0	WQZGKKKJIJFFOK-FPRJBGLDSA-N	direct	637267732	7878.0	147.628932138	1.0	295.257864275	0.612271397395	2.01	1.09150413278
46310158	637267732	9728.0	150.872895202	1.22454279479	DLRVVLDZNNYCBX-OSEFXCQPSA-N	1.0	WQZGKKKJIJFFOK-FPRJBGLDSA-N	direct	637267732	9558.0	147.628932138	1.0	295.257864275	0.612271397395	2.01	1.09150413278
45990072	637268033	6123.0	72.7281583935	1.22913363639	DLRVVLDZNNYCBX-OSEFXCQPSA-N	1.0	WQZGKKKJIJFFOK-GASJEMHNSA-N	direct	637268033	6123.0	79.2291479884	2.0	145.456316787	0.614566818195	2.01	1.08848373919
45990081	637268033	13330.0	72.7281583935	1.22913363639	DLRVVLDZNNYCBX-OSEFXCQPSA-N	1.0	WQZGKKKJIJFFOK-GASJEMHNSA-N	direct	637268033	13330.0	79.2291479884	2.0	145.456316787	0.614566818195	2.01	1.08848373919
46310182	637267732	7878.0	150.872895202	1.20906956865	DLRVVLDZNNYCBX-OSEFXCQPSA-N	1.0	RFSUNEUAIZKAJO-VRPWFDPXSA-N	direct	637267732	9558.0	147.628932138	1.0	295.257864275	0.604534784325	2.01	1.08803963283
46310183	637267732	7878.0	150.872895202	1.20906956865	DLRVVLDZNNYCBX-OSEFXCQPSA-N	1.0	RFSUNEUAIZKAJO-VRPWFDPXSA-N	direct	637267732	9728.0	147.628932138	1.0	295.257864275	0.604534784325	2.01	1.08803963283
46310193	637267732	9728.0	150.872895202	1.20906956865	DLRVVLDZNNYCBX-OSEFXCQPSA-N	1.0	WQZGKKKJIJFFOK-FPRJBGLDSA-N	direct	637267732	7878.0	147.628932138	1.0	295.257864275	0.604534784325	2.01	1.08803963283
46310194	637267732	9728.0	150.872895202	1.20906956865	DLRVVLDZNNYCBX-OSEFXCQPSA-N	1.0	WQZGKKKJIJFFOK-FPRJBGLDSA-N	direct	637267732	9558.0	147.628932138	1.0	295.257864275	0.604534784325	2.01	1.08803963283
45990024	637268033	6123.0	72.7281583935	1.22454279479	DLRVVLDZNNYCBX-OSEFXCQPSA-N	1.0	WQZGKKKJIJFFOK-GASJEMHNSA-N	direct	637268033	6123.0	79.2291479884	2.0	145.456316787	0.612271397395	2.01	1.08746593474
45990033	637268033	13330.0	72.7281583935	1.22454279479	DLRVVLDZNNYCBX-OSEFXCQPSA-N	1.0	WQZGKKKJIJFFOK-GASJEMHNSA-N	direct	637268033	13330.0	79.2291479884	2.0	145.456316787	0.612271397395	2.01	1.08746593474
46310254	637267732	7878.0	150.872895202	1.19637362491	DLRVVLDZNNYCBX-OSEFXCQPSA-N	1.0	RFSUNEUAIZKAJO-VRPWFDPXSA-N	direct	637267732	9558.0	147.628932138	1.0	295.257864275	0.598186812455	2.01	1.08517205176
46310255	637267732	7878.0	150.872895202	1.19637362491	DLRVVLDZNNYCBX-OSEFXCQPSA-N	1.0	RFSUNEUAIZKAJO-VRPWFDPXSA-N	direct	637267732	9728.0	147.628932138	1.0	295.257864275	0.598186812455	2.01	1.08517205176
46310265	637267732	9728.0	150.872895202	1.19637362491	DLRVVLDZNNYCBX-OSEFXCQPSA-N	1.0	WQZGKKKJIJFFOK-FPRJBGLDSA-N	direct	637267732	7878.0	147.628932138	1.0	295.257864275	0.598186812455	2.01	1.08517205176
46310266	637267732	9728.0	150.872895202	1.19637362491	DLRVVLDZNNYCBX-OSEFXCQPSA-N	1.0	WQZGKKKJIJFFOK-FPRJBGLDSA-N	direct	637267732	9558.0	147.628932138	1.0	295.257864275	0.598186812455	2.01	1.08517205176
45990048	637268033	6123.0	72.7281583935	1.20906956865	DLRVVLDZNNYCBX-OSEFXCQPSA-N	1.0	WQZGKKKJIJFFOK-GASJEMHNSA-N	direct	637268033	6123.0	79.2291479884	2.0	145.456316787	0.604534784325	2.01	1.08401425227
45990057	637268033	13330.0	72.7281583935	1.20906956865	DLRVVLDZNNYCBX-OSEFXCQPSA-N	1.0	WQZGKKKJIJFFOK-GASJEMHNSA-N	direct	637268033	13330.0	79.2291479884	2.0	145.456316787	0.604534784325	2.01	1.08401425227
7514428	637266903	14875.0	71.0520763802	1.22913363639	DLRVVLDZNNYCBX-OSEFXCQPSA-N	1.0	WQZGKKKJIJFFOK-GASJEMHNSA-N	direct	637266903	14875.0	73.189767482	2.0	142.10415276	0.614566818195	2.01	1.08215754399
45990096	637268033	6123.0	72.7281583935	1.19637362491	DLRVVLDZNNYCBX-OSEFXCQPSA-N	1.0	WQZGKKKJIJFFOK-GASJEMHNSA-N	direct	637268033	6123.0	79.2291479884	2.0	145.456316787	0.598186812455	2.01	1.08115728029
45990105	637268033	13330.0	72.7281583935	1.19637362491	DLRVVLDZNNYCBX-OSEFXCQPSA-N	1.0	WQZGKKKJIJFFOK-GASJEMHNSA-N	direct	637268033	13330.0	79.2291479884	2.0	145.456316787	0.598186812455	2.01	1.08115728029
7514380	637266903	14875.0	71.0520763802	1.22454279479	DLRVVLDZNNYCBX-OSEFXCQPSA-N	1.0	WQZGKKKJIJFFOK-GASJEMHNSA-N	direct	637266903	14875.0	73.189767482	2.0	142.10415276	0.612271397395	2.01	1.08114565495
50539163	637271761	7135.0	70.8356471442	1.22913363639	DLRVVLDZNNYCBX-OSEFXCQPSA-N	1.0	WQZGKKKJIJFFOK-GASJEMHNSA-N	direct	637271761	7135.0	70.6989700043	2.0	141.397940009	0.614566818195	2.01	1.08081053577
50539240	637271761	8940.0	70.8356471442	1.22913363639	DLRVVLDZNNYCBX-OSEFXCQPSA-N	1.0	WQZGKKKJIJFFOK-PQMKYFCFSA-N	direct	637271761	8940.0	70.6989700043	2.0	141.397940009	0.614566818195	2.01	1.08081053577
50539007	637271761	7135.0	70.8356471442	1.22454279479	DLRVVLDZNNYCBX-OSEFXCQPSA-N	1.0	WQZGKKKJIJFFOK-GASJEMHNSA-N	direct	637271761	7135.0	70.6989700043	2.0	141.397940009	0.612271397395	2.01	1.07979990627
50539084	637271761	8940.0	70.8356471442	1.22454279479	DLRVVLDZNNYCBX-OSEFXCQPSA-N	1.0	WQZGKKKJIJFFOK-PQMKYFCFSA-N	direct	637271761	8940.0	70.6989700043	2.0	141.397940009	0.612271397395	2.01	1.07979990627
53011181	637271282	6123.0	75.9244530386	1.13417754822	DLRVVLDZNNYCBX-OSEFXCQPSA-N	1.0	WQZGKKKJIJFFOK-GASJEMHNSA-N	direct	637271282	6123.0	83.6401645177	2.0	151.848906077	0.56708877411	2.01	1.07835610503
53011190	637271282	13330.0	75.9244530386	1.13417754822	DLRVVLDZNNYCBX-OSEFXCQPSA-N	1.0	WQZGKKKJIJFFOK-GASJEMHNSA-N	direct	637271282	13330.0	83.6401645177	2.0	151.848906077	0.56708877411	2.01	1.07835610503
7514404	637266903	14875.0	71.0520763802	1.20906956865	DLRVVLDZNNYCBX-OSEFXCQPSA-N	1.0	WQZGKKKJIJFFOK-GASJEMHNSA-N	direct	637266903	14875.0	73.189767482	2.0	142.10415276	0.604534784325	2.01	1.07771403344
20196358	637270876	1849.0	69.7189666328	1.22913363639	DLRVVLDZNNYCBX-OSEFXCQPSA-N	1.0	WQZGKKKJIJFFOK-VFUOTHLCSA-N	direct	637270876	1849.0	93.9507819773	2.0	139.437933266	0.614566818195	2.01	1.07704545705
50539085	637271761	7135.0	70.8356471442	1.20906956865	DLRVVLDZNNYCBX-OSEFXCQPSA-N	1.0	WQZGKKKJIJFFOK-GASJEMHNSA-N	direct	637271761	7135.0	70.6989700043	2.0	141.397940009	0.604534784325	2.01	1.07637255624
50539162	637271761	8940.0	70.8356471442	1.20906956865	DLRVVLDZNNYCBX-OSEFXCQPSA-N	1.0	WQZGKKKJIJFFOK-PQMKYFCFSA-N	direct	637271761	8940.0	70.6989700043	2.0	141.397940009	0.604534784325	2.01	1.07637255624
20195398	637270876	1849.0	69.7189666328	1.22454279479	DLRVVLDZNNYCBX-OSEFXCQPSA-N	1.0	WQZGKKKJIJFFOK-VFUOTHLCSA-N	direct	637270876	1849.0	93.9507819773	2.0	139.437933266	0.612271397395	2.01	1.07603834815
7514452	637266903	14875.0	71.0520763802	1.19637362491	DLRVVLDZNNYCBX-OSEFXCQPSA-N	1.0	WQZGKKKJIJFFOK-GASJEMHNSA-N	direct	637266903	14875.0	73.189767482	2.0	142.10415276	0.598186812455	2.01	1.07487366598
50539241	637271761	7135.0	70.8356471442	1.19637362491	DLRVVLDZNNYCBX-OSEFXCQPSA-N	1.0	WQZGKKKJIJFFOK-GASJEMHNSA-N	direct	637271761	7135.0	70.6989700043	2.0	141.397940009	0.598186812455	2.01	1.07353572432
50539318	637271761	8940.0	70.8356471442	1.19637362491	DLRVVLDZNNYCBX-OSEFXCQPSA-N	1.0	WQZGKKKJIJFFOK-PQMKYFCFSA-N	direct	637271761	8940.0	70.6989700043	2.0	141.397940009	0.598186812455	2.01	1.07353572432
20195878	637270876	1849.0	69.7189666328	1.20906956865	DLRVVLDZNNYCBX-OSEFXCQPSA-N	1.0	WQZGKKKJIJFFOK-VFUOTHLCSA-N	direct	637270876	1849.0	93.9507819773	2.0	139.437933266	0.604534784325	2.01	1.07262293754
46310110	637267732	7878.0	150.872895202	1.13417754822	DLRVVLDZNNYCBX-OSEFXCQPSA-N	1.0	RFSUNEUAIZKAJO-VRPWFDPXSA-N	direct	637267732	9558.0	147.628932138	1.0	295.257864275	0.56708877411	2.01	1.07078469255
46310111	637267732	7878.0	150.872895202	1.13417754822	DLRVVLDZNNYCBX-OSEFXCQPSA-N	1.0	RFSUNEUAIZKAJO-VRPWFDPXSA-N	direct	637267732	9728.0	147.628932138	1.0	295.257864275	0.56708877411	2.01	1.07078469255
46310121	637267732	9728.0	150.872895202	1.13417754822	DLRVVLDZNNYCBX-OSEFXCQPSA-N	1.0	WQZGKKKJIJFFOK-FPRJBGLDSA-N	direct	637267732	7878.0	147.628932138	1.0	295.257864275	0.56708877411	2.01	1.07078469255
46310122	637267732	9728.0	150.872895202	1.13417754822	DLRVVLDZNNYCBX-OSEFXCQPSA-N	1.0	WQZGKKKJIJFFOK-FPRJBGLDSA-N	direct	637267732	9558.0	147.628932138	1.0	295.257864275	0.56708877411	2.01	1.07078469255
20196838	637270876	1849.0	69.7189666328	1.19637362491	DLRVVLDZNNYCBX-OSEFXCQPSA-N	1.0	WQZGKKKJIJFFOK-VFUOTHLCSA-N	direct	637270876	1849.0	93.9507819773	2.0	139.437933266	0.598186812455	2.01	1.06979598791
45990000	637268033	6123.0	72.7281583935	1.13417754822	DLRVVLDZNNYCBX-OSEFXCQPSA-N	1.0	WQZGKKKJIJFFOK-GASJEMHNSA-N	direct	637268033	6123.0	79.2291479884	2.0	145.456316787	0.56708877411	2.01	1.06682314946
45990009	637268033	13330.0	72.7281583935	1.13417754822	DLRVVLDZNNYCBX-OSEFXCQPSA-N	1.0	WQZGKKKJIJFFOK-GASJEMHNSA-N	direct	637268033	13330.0	79.2291479884	2.0	145.456316787	0.56708877411	2.01	1.06682314946
7514356	637266903	14875.0	71.0520763802	1.13417754822	DLRVVLDZNNYCBX-OSEFXCQPSA-N	1.0	WQZGKKKJIJFFOK-GASJEMHNSA-N	direct	637266903	14875.0	73.189767482	2.0	142.10415276	0.56708877411	2.01	1.06062284418
50538929	637271761	7135.0	70.8356471442	1.13417754822	DLRVVLDZNNYCBX-OSEFXCQPSA-N	1.0	WQZGKKKJIJFFOK-GASJEMHNSA-N	direct	637271761	7135.0	70.6989700043	2.0	141.397940009	0.56708877411	2.01	1.05930264112
50539006	637271761	8940.0	70.8356471442	1.13417754822	DLRVVLDZNNYCBX-OSEFXCQPSA-N	1.0	WQZGKKKJIJFFOK-PQMKYFCFSA-N	direct	637271761	8940.0	70.6989700043	2.0	141.397940009	0.56708877411	2.01	1.05930264112
20194918	637270876	1849.0	69.7189666328	1.13417754822	DLRVVLDZNNYCBX-OSEFXCQPSA-N	1.0	WQZGKKKJIJFFOK-VFUOTHLCSA-N	direct	637270876	1849.0	93.9507819773	2.0	139.437933266	0.56708877411	2.01	1.05561248665
46793448	637265618	10445.0	63.1432711096	1.22913363639	DLRVVLDZNNYCBX-OSEFXCQPSA-N	1.0	WQZGKKKJIJFFOK-GASJEMHNSA-N	direct	637265618	10445.0	62.289036881	2.0	124.578073762	0.614566818195	2.01	1.04712662357
46793444	637265618	10445.0	63.1432711096	1.22454279479	DLRVVLDZNNYCBX-OSEFXCQPSA-N	1.0	WQZGKKKJIJFFOK-GASJEMHNSA-N	direct	637265618	10445.0	62.289036881	2.0	124.578073762	0.612271397395	2.01	1.04614749076
46793446	637265618	10445.0	63.1432711096	1.20906956865	DLRVVLDZNNYCBX-OSEFXCQPSA-N	1.0	WQZGKKKJIJFFOK-GASJEMHNSA-N	direct	637265618	10445.0	62.289036881	2.0	124.578073762	0.604534784325	2.01	1.04282695553
46793450	637265618	10445.0	63.1432711096	1.19637362491	DLRVVLDZNNYCBX-OSEFXCQPSA-N	1.0	WQZGKKKJIJFFOK-GASJEMHNSA-N	direct	637265618	10445.0	62.289036881	2.0	124.578073762	0.598186812455	2.01	1.04007853466
41886977	637269963	7717.0	59.5436339669	1.22913363639	DLRVVLDZNNYCBX-OSEFXCQPSA-N	1.0	WQZGKKKJIJFFOK-GASJEMHNSA-N	direct	637269963	7717.0	61.4134126953	2.0	119.087267934	0.614566818195	2.01	1.03539277928
45564793	637267734	15366.0	120.096910013	1.22913363639	DLRVVLDZNNYCBX-OSEFXCQPSA-N	1.0	WQZGKKKJIJFFOK-SVZMEOIVSA-N	direct	637267734	15744.0	118.863279433	1.0	237.726558866	0.614566818195	2.01	1.0349055739
45564794	637267734	15366.0	120.096910013	1.22913363639	DLRVVLDZNNYCBX-OSEFXCQPSA-N	1.0	WQZGKKKJIJFFOK-SVZMEOIVSA-N	direct	637267734	16078.0	118.863279433	1.0	237.726558866	0.614566818195	2.01	1.0349055739
45564795	637267734	15366.0	120.096910013	1.22913363639	DLRVVLDZNNYCBX-OSEFXCQPSA-N	1.0	WQZGKKKJIJFFOK-SVZMEOIVSA-N	direct	637267734	16786.0	118.863279433	1.0	237.726558866	0.614566818195	2.01	1.0349055739
45564796	637267734	16078.0	120.096910013	1.22913363639	DLRVVLDZNNYCBX-OSEFXCQPSA-N	1.0	WQZGKKKJIJFFOK-SVZMEOIVSA-N	direct	637267734	15366.0	118.863279433	1.0	237.726558866	0.614566818195	2.01	1.0349055739
45564797	637267734	16078.0	120.096910013	1.22913363639	DLRVVLDZNNYCBX-OSEFXCQPSA-N	1.0	WQZGKKKJIJFFOK-SVZMEOIVSA-N	direct	637267734	15744.0	118.863279433	1.0	237.726558866	0.614566818195	2.01	1.0349055739
45564799	637267734	16078.0	120.096910013	1.22913363639	DLRVVLDZNNYCBX-OSEFXCQPSA-N	1.0	WQZGKKKJIJFFOK-SVZMEOIVSA-N	direct	637267734	16786.0	118.863279433	1.0	237.726558866	0.614566818195	2.01	1.0349055739
41886975	637269963	7717.0	59.5436339669	1.22454279479	DLRVVLDZNNYCBX-OSEFXCQPSA-N	1.0	WQZGKKKJIJFFOK-GASJEMHNSA-N	direct	637269963	7717.0	61.4134126953	2.0	119.087267934	0.612271397395	2.01	1.03442461839
45564769	637267734	15366.0	120.096910013	1.22454279479	DLRVVLDZNNYCBX-OSEFXCQPSA-N	1.0	WQZGKKKJIJFFOK-SVZMEOIVSA-N	direct	637267734	15744.0	118.863279433	1.0	237.726558866	0.612271397395	2.01	1.03393786858
45564770	637267734	15366.0	120.096910013	1.22454279479	DLRVVLDZNNYCBX-OSEFXCQPSA-N	1.0	WQZGKKKJIJFFOK-SVZMEOIVSA-N	direct	637267734	16078.0	118.863279433	1.0	237.726558866	0.612271397395	2.01	1.03393786858
45564771	637267734	15366.0	120.096910013	1.22454279479	DLRVVLDZNNYCBX-OSEFXCQPSA-N	1.0	WQZGKKKJIJFFOK-SVZMEOIVSA-N	direct	637267734	16786.0	118.863279433	1.0	237.726558866	0.612271397395	2.01	1.03393786858
45564772	637267734	16078.0	120.096910013	1.22454279479	DLRVVLDZNNYCBX-OSEFXCQPSA-N	1.0	WQZGKKKJIJFFOK-SVZMEOIVSA-N	direct	637267734	15366.0	118.863279433	1.0	237.726558866	0.612271397395	2.01	1.03393786858
45564773	637267734	16078.0	120.096910013	1.22454279479	DLRVVLDZNNYCBX-OSEFXCQPSA-N	1.0	WQZGKKKJIJFFOK-SVZMEOIVSA-N	direct	637267734	15744.0	118.863279433	1.0	237.726558866	0.612271397395	2.01	1.03393786858
45564775	637267734	16078.0	120.096910013	1.22454279479	DLRVVLDZNNYCBX-OSEFXCQPSA-N	1.0	WQZGKKKJIJFFOK-SVZMEOIVSA-N	direct	637267734	16786.0	118.863279433	1.0	237.726558866	0.612271397395	2.01	1.03393786858
41886976	637269963	7717.0	59.5436339669	1.20906956865	DLRVVLDZNNYCBX-OSEFXCQPSA-N	1.0	WQZGKKKJIJFFOK-GASJEMHNSA-N	direct	637269963	7717.0	61.4134126953	2.0	119.087267934	0.604534784325	2.01	1.03114129227
45564781	637267734	15366.0	120.096910013	1.20906956865	DLRVVLDZNNYCBX-OSEFXCQPSA-N	1.0	WQZGKKKJIJFFOK-SVZMEOIVSA-N	direct	637267734	15744.0	118.863279433	1.0	237.726558866	0.604534784325	2.01	1.03065608742
45564782	637267734	15366.0	120.096910013	1.20906956865	DLRVVLDZNNYCBX-OSEFXCQPSA-N	1.0	WQZGKKKJIJFFOK-SVZMEOIVSA-N	direct	637267734	16078.0	118.863279433	1.0	237.726558866	0.604534784325	2.01	1.03065608742
45564783	637267734	15366.0	120.096910013	1.20906956865	DLRVVLDZNNYCBX-OSEFXCQPSA-N	1.0	WQZGKKKJIJFFOK-SVZMEOIVSA-N	direct	637267734	16786.0	118.863279433	1.0	237.726558866	0.604534784325	2.01	1.03065608742
45564784	637267734	16078.0	120.096910013	1.20906956865	DLRVVLDZNNYCBX-OSEFXCQPSA-N	1.0	WQZGKKKJIJFFOK-SVZMEOIVSA-N	direct	637267734	15366.0	118.863279433	1.0	237.726558866	0.604534784325	2.01	1.03065608742
45564785	637267734	16078.0	120.096910013	1.20906956865	DLRVVLDZNNYCBX-OSEFXCQPSA-N	1.0	WQZGKKKJIJFFOK-SVZMEOIVSA-N	direct	637267734	15744.0	118.863279433	1.0	237.726558866	0.604534784325	2.01	1.03065608742
45564787	637267734	16078.0	120.096910013	1.20906956865	DLRVVLDZNNYCBX-OSEFXCQPSA-N	1.0	WQZGKKKJIJFFOK-SVZMEOIVSA-N	direct	637267734	16786.0	118.863279433	1.0	237.726558866	0.604534784325	2.01	1.03065608742
41886978	637269963	7717.0	59.5436339669	1.19637362491	DLRVVLDZNNYCBX-OSEFXCQPSA-N	1.0	WQZGKKKJIJFFOK-GASJEMHNSA-N	direct	637269963	7717.0	61.4134126953	2.0	119.087267934	0.598186812455	2.01	1.02842366952
45564805	637267734	15366.0	120.096910013	1.19637362491	DLRVVLDZNNYCBX-OSEFXCQPSA-N	1.0	WQZGKKKJIJFFOK-SVZMEOIVSA-N	direct	637267734	15744.0	118.863279433	1.0	237.726558866	0.598186812455	2.01	1.02793974346
45564806	637267734	15366.0	120.096910013	1.19637362491	DLRVVLDZNNYCBX-OSEFXCQPSA-N	1.0	WQZGKKKJIJFFOK-SVZMEOIVSA-N	direct	637267734	16078.0	118.863279433	1.0	237.726558866	0.598186812455	2.01	1.02793974346
45564807	637267734	15366.0	120.096910013	1.19637362491	DLRVVLDZNNYCBX-OSEFXCQPSA-N	1.0	WQZGKKKJIJFFOK-SVZMEOIVSA-N	direct	637267734	16786.0	118.863279433	1.0	237.726558866	0.598186812455	2.01	1.02793974346
45564808	637267734	16078.0	120.096910013	1.19637362491	DLRVVLDZNNYCBX-OSEFXCQPSA-N	1.0	WQZGKKKJIJFFOK-SVZMEOIVSA-N	direct	637267734	15366.0	118.863279433	1.0	237.726558866	0.598186812455	2.01	1.02793974346
45564809	637267734	16078.0	120.096910013	1.19637362491	DLRVVLDZNNYCBX-OSEFXCQPSA-N	1.0	WQZGKKKJIJFFOK-SVZMEOIVSA-N	direct	637267734	15744.0	118.863279433	1.0	237.726558866	0.598186812455	2.01	1.02793974346
45564811	637267734	16078.0	120.096910013	1.19637362491	DLRVVLDZNNYCBX-OSEFXCQPSA-N	1.0	WQZGKKKJIJFFOK-SVZMEOIVSA-N	direct	637267734	16786.0	118.863279433	1.0	237.726558866	0.598186812455	2.01	1.02793974346
46793442	637265618	10445.0	63.1432711096	1.13417754822	DLRVVLDZNNYCBX-OSEFXCQPSA-N	1.0	WQZGKKKJIJFFOK-GASJEMHNSA-N	direct	637265618	10445.0	62.289036881	2.0	124.578073762	0.56708877411	2.01	1.02628903145
41886974	637269963	7717.0	59.5436339669	1.13417754822	DLRVVLDZNNYCBX-OSEFXCQPSA-N	1.0	WQZGKKKJIJFFOK-GASJEMHNSA-N	direct	637269963	7717.0	61.4134126953	2.0	119.087267934	0.56708877411	2.01	1.01478868811
45564757	637267734	15366.0	120.096910013	1.13417754822	DLRVVLDZNNYCBX-OSEFXCQPSA-N	1.0	WQZGKKKJIJFFOK-SVZMEOIVSA-N	direct	637267734	15744.0	118.863279433	1.0	237.726558866	0.56708877411	2.01	1.01431117801
45564758	637267734	15366.0	120.096910013	1.13417754822	DLRVVLDZNNYCBX-OSEFXCQPSA-N	1.0	WQZGKKKJIJFFOK-SVZMEOIVSA-N	direct	637267734	16078.0	118.863279433	1.0	237.726558866	0.56708877411	2.01	1.01431117801
45564759	637267734	15366.0	120.096910013	1.13417754822	DLRVVLDZNNYCBX-OSEFXCQPSA-N	1.0	WQZGKKKJIJFFOK-SVZMEOIVSA-N	direct	637267734	16786.0	118.863279433	1.0	237.726558866	0.56708877411	2.01	1.01431117801
45564760	637267734	16078.0	120.096910013	1.13417754822	DLRVVLDZNNYCBX-OSEFXCQPSA-N	1.0	WQZGKKKJIJFFOK-SVZMEOIVSA-N	direct	637267734	15366.0	118.863279433	1.0	237.726558866	0.56708877411	2.01	1.01431117801
45564761	637267734	16078.0	120.096910013	1.13417754822	DLRVVLDZNNYCBX-OSEFXCQPSA-N	1.0	WQZGKKKJIJFFOK-SVZMEOIVSA-N	direct	637267734	15744.0	118.863279433	1.0	237.726558866	0.56708877411	2.01	1.01431117801
45564763	637267734	16078.0	120.096910013	1.13417754822	DLRVVLDZNNYCBX-OSEFXCQPSA-N	1.0	WQZGKKKJIJFFOK-SVZMEOIVSA-N	direct	637267734	16786.0	118.863279433	1.0	237.726558866	0.56708877411	2.01	1.01431117801
29658310	637269220	3713.0	113.950781977	1.22913363639	DLRVVLDZNNYCBX-OSEFXCQPSA-N	1.0	WQZGKKKJIJFFOK-QTVWNMPRSA-N	direct	637269220	102.0	108.607303047	1.0	217.214606093	0.614566818195	2.01	1.01182069129
29658311	637269220	3713.0	113.950781977	1.22913363639	DLRVVLDZNNYCBX-OSEFXCQPSA-N	1.0	WQZGKKKJIJFFOK-QTVWNMPRSA-N	direct	637269220	2084.0	108.607303047	1.0	217.214606093	0.614566818195	2.01	1.01182069129
29658312	637269220	3713.0	113.950781977	1.22913363639	DLRVVLDZNNYCBX-OSEFXCQPSA-N	1.0	WQZGKKKJIJFFOK-QTVWNMPRSA-N	direct	637269220	2256.0	108.607303047	1.0	217.214606093	0.614566818195	2.01	1.01182069129
29658313	637269220	3713.0	113.950781977	1.22913363639	DLRVVLDZNNYCBX-OSEFXCQPSA-N	1.0	WQZGKKKJIJFFOK-QTVWNMPRSA-N	direct	637269220	3144.0	108.607303047	1.0	217.214606093	0.614566818195	2.01	1.01182069129
29658314	637269220	3713.0	113.950781977	1.22913363639	DLRVVLDZNNYCBX-OSEFXCQPSA-N	1.0	WQZGKKKJIJFFOK-QTVWNMPRSA-N	direct	637269220	5960.0	108.607303047	1.0	217.214606093	0.614566818195	2.01	1.01182069129
55391424	637266192	3857.0	55.124360063	1.22913363639	DLRVVLDZNNYCBX-OSEFXCQPSA-N	1.0	RFSUNEUAIZKAJO-VRPWFDPXSA-N	direct	637266192	3857.0	54.1051303433	2.0	108.210260687	0.614566818195	2.01	1.01089467714
29657736	637269220	3713.0	113.950781977	1.22454279479	DLRVVLDZNNYCBX-OSEFXCQPSA-N	1.0	WQZGKKKJIJFFOK-QTVWNMPRSA-N	direct	637269220	102.0	108.607303047	1.0	217.214606093	0.612271397395	2.01	1.01087457187
29657737	637269220	3713.0	113.950781977	1.22454279479	DLRVVLDZNNYCBX-OSEFXCQPSA-N	1.0	WQZGKKKJIJFFOK-QTVWNMPRSA-N	direct	637269220	2084.0	108.607303047	1.0	217.214606093	0.612271397395	2.01	1.01087457187
29657738	637269220	3713.0	113.950781977	1.22454279479	DLRVVLDZNNYCBX-OSEFXCQPSA-N	1.0	WQZGKKKJIJFFOK-QTVWNMPRSA-N	direct	637269220	2256.0	108.607303047	1.0	217.214606093	0.612271397395	2.01	1.01087457187
29657739	637269220	3713.0	113.950781977	1.22454279479	DLRVVLDZNNYCBX-OSEFXCQPSA-N	1.0	WQZGKKKJIJFFOK-QTVWNMPRSA-N	direct	637269220	3144.0	108.607303047	1.0	217.214606093	0.612271397395	2.01	1.01087457187
29657740	637269220	3713.0	113.950781977	1.22454279479	DLRVVLDZNNYCBX-OSEFXCQPSA-N	1.0	WQZGKKKJIJFFOK-QTVWNMPRSA-N	direct	637269220	5960.0	108.607303047	1.0	217.214606093	0.612271397395	2.01	1.01087457187
7472460	637270941	4928.0	55.2898826349	1.22913363639	DLRVVLDZNNYCBX-OSEFXCQPSA-N	1.0	WQZGKKKJIJFFOK-GASJEMHNSA-N	direct	637270941	4928.0	54.0136762229	2.0	108.027352446	0.614566818195	2.01	1.01046722626
55391374	637266192	3857.0	55.124360063	1.22454279479	DLRVVLDZNNYCBX-OSEFXCQPSA-N	1.0	RFSUNEUAIZKAJO-VRPWFDPXSA-N	direct	637266192	3857.0	54.1051303433	2.0	108.210260687	0.612271397395	2.01	1.0099494236
7472400	637270941	4928.0	55.2898826349	1.22454279479	DLRVVLDZNNYCBX-OSEFXCQPSA-N	1.0	WQZGKKKJIJFFOK-GASJEMHNSA-N	direct	637270941	4928.0	54.0136762229	2.0	108.027352446	0.612271397395	2.01	1.00952237242
29658315	637269220	3713.0	113.950781977	1.22913363639	DLRVVLDZNNYCBX-OSEFXCQPSA-N	1.0	WQZGKKKJIJFFOK-QTVWNMPRSA-N	direct	637269220	7821.0	107.060980224	1.0	214.121960447	0.614566818195	2.01	1.00819979035
29658316	637269220	3713.0	113.950781977	1.22913363639	DLRVVLDZNNYCBX-OSEFXCQPSA-N	1.0	WQZGKKKJIJFFOK-QTVWNMPRSA-N	direct	637269220	9235.0	107.060980224	1.0	214.121960447	0.614566818195	2.01	1.00819979035
29658317	637269220	3713.0	113.950781977	1.22913363639	DLRVVLDZNNYCBX-OSEFXCQPSA-N	1.0	WQZGKKKJIJFFOK-QTVWNMPRSA-N	direct	637269220	11520.0	107.060980224	1.0	214.121960447	0.614566818195	2.01	1.00819979035
29658318	637269220	3713.0	113.950781977	1.22913363639	DLRVVLDZNNYCBX-OSEFXCQPSA-N	1.0	WQZGKKKJIJFFOK-QTVWNMPRSA-N	direct	637269220	14021.0	107.060980224	1.0	214.121960447	0.614566818195	2.01	1.00819979035
29658319	637269220	3713.0	113.950781977	1.22913363639	DLRVVLDZNNYCBX-OSEFXCQPSA-N	1.0	WQZGKKKJIJFFOK-QTVWNMPRSA-N	direct	637269220	16203.0	107.060980224	1.0	214.121960447	0.614566818195	2.01	1.00819979035
29658023	637269220	3713.0	113.950781977	1.20906956865	DLRVVLDZNNYCBX-OSEFXCQPSA-N	1.0	WQZGKKKJIJFFOK-QTVWNMPRSA-N	direct	637269220	102.0	108.607303047	1.0	217.214606093	0.604534784325	2.01	1.00766599501
29658024	637269220	3713.0	113.950781977	1.20906956865	DLRVVLDZNNYCBX-OSEFXCQPSA-N	1.0	WQZGKKKJIJFFOK-QTVWNMPRSA-N	direct	637269220	2084.0	108.607303047	1.0	217.214606093	0.604534784325	2.01	1.00766599501
29658025	637269220	3713.0	113.950781977	1.20906956865	DLRVVLDZNNYCBX-OSEFXCQPSA-N	1.0	WQZGKKKJIJFFOK-QTVWNMPRSA-N	direct	637269220	2256.0	108.607303047	1.0	217.214606093	0.604534784325	2.01	1.00766599501
29658026	637269220	3713.0	113.950781977	1.20906956865	DLRVVLDZNNYCBX-OSEFXCQPSA-N	1.0	WQZGKKKJIJFFOK-QTVWNMPRSA-N	direct	637269220	3144.0	108.607303047	1.0	217.214606093	0.604534784325	2.01	1.00766599501
29658027	637269220	3713.0	113.950781977	1.20906956865	DLRVVLDZNNYCBX-OSEFXCQPSA-N	1.0	WQZGKKKJIJFFOK-QTVWNMPRSA-N	direct	637269220	5960.0	108.607303047	1.0	217.214606093	0.604534784325	2.01	1.00766599501
46044946	637264515	10269.0	108.233587153	1.22913363639	DLRVVLDZNNYCBX-OSEFXCQPSA-N	1.0	MUPFEKGTMRGPLJ-ZQSKZDJDSA-N	direct	637264515	7750.0	106.806875402	1.0	213.613750803	0.614566818195	2.01	1.007601027
46044948	637264515	10269.0	108.233587153	1.22913363639	DLRVVLDZNNYCBX-OSEFXCQPSA-N	1.0	MUPFEKGTMRGPLJ-ZQSKZDJDSA-N	direct	637264515	12074.0	106.806875402	1.0	213.613750803	0.614566818195	2.01	1.007601027
46044949	637264515	12074.0	108.233587153	1.22913363639	DLRVVLDZNNYCBX-OSEFXCQPSA-N	1.0	MUPFEKGTMRGPLJ-ZQSKZDJDSA-N	direct	637264515	7750.0	106.806875402	1.0	213.613750803	0.614566818195	2.01	1.007601027
46044950	637264515	12074.0	108.233587153	1.22913363639	DLRVVLDZNNYCBX-OSEFXCQPSA-N	1.0	MUPFEKGTMRGPLJ-ZQSKZDJDSA-N	direct	637264515	10269.0	106.806875402	1.0	213.613750803	0.614566818195	2.01	1.007601027
29657741	637269220	3713.0	113.950781977	1.22454279479	DLRVVLDZNNYCBX-OSEFXCQPSA-N	1.0	WQZGKKKJIJFFOK-QTVWNMPRSA-N	direct	637269220	7821.0	107.060980224	1.0	214.121960447	0.612271397395	2.01	1.00725705671
29657742	637269220	3713.0	113.950781977	1.22454279479	DLRVVLDZNNYCBX-OSEFXCQPSA-N	1.0	WQZGKKKJIJFFOK-QTVWNMPRSA-N	direct	637269220	9235.0	107.060980224	1.0	214.121960447	0.612271397395	2.01	1.00725705671
29657743	637269220	3713.0	113.950781977	1.22454279479	DLRVVLDZNNYCBX-OSEFXCQPSA-N	1.0	WQZGKKKJIJFFOK-QTVWNMPRSA-N	direct	637269220	11520.0	107.060980224	1.0	214.121960447	0.612271397395	2.01	1.00725705671
29657744	637269220	3713.0	113.950781977	1.22454279479	DLRVVLDZNNYCBX-OSEFXCQPSA-N	1.0	WQZGKKKJIJFFOK-QTVWNMPRSA-N	direct	637269220	14021.0	107.060980224	1.0	214.121960447	0.612271397395	2.01	1.00725705671
29657745	637269220	3713.0	113.950781977	1.22454279479	DLRVVLDZNNYCBX-OSEFXCQPSA-N	1.0	WQZGKKKJIJFFOK-QTVWNMPRSA-N	direct	637269220	16203.0	107.060980224	1.0	214.121960447	0.612271397395	2.01	1.00725705671
55391399	637266192	3857.0	55.124360063	1.20906956865	DLRVVLDZNNYCBX-OSEFXCQPSA-N	1.0	RFSUNEUAIZKAJO-VRPWFDPXSA-N	direct	637266192	3857.0	54.1051303433	2.0	108.210260687	0.604534784325	2.01	1.00674378322
46044922	637264515	10269.0	108.233587153	1.22454279479	DLRVVLDZNNYCBX-OSEFXCQPSA-N	1.0	MUPFEKGTMRGPLJ-ZQSKZDJDSA-N	direct	637264515	7750.0	106.806875402	1.0	213.613750803	0.612271397395	2.01	1.00665885325
46044924	637264515	10269.0	108.233587153	1.22454279479	DLRVVLDZNNYCBX-OSEFXCQPSA-N	1.0	MUPFEKGTMRGPLJ-ZQSKZDJDSA-N	direct	637264515	12074.0	106.806875402	1.0	213.613750803	0.612271397395	2.01	1.00665885325
46044925	637264515	12074.0	108.233587153	1.22454279479	DLRVVLDZNNYCBX-OSEFXCQPSA-N	1.0	MUPFEKGTMRGPLJ-ZQSKZDJDSA-N	direct	637264515	7750.0	106.806875402	1.0	213.613750803	0.612271397395	2.01	1.00665885325
46044926	637264515	12074.0	108.233587153	1.22454279479	DLRVVLDZNNYCBX-OSEFXCQPSA-N	1.0	MUPFEKGTMRGPLJ-ZQSKZDJDSA-N	direct	637264515	10269.0	106.806875402	1.0	213.613750803	0.612271397395	2.01	1.00665885325
7472430	637270941	4928.0	55.2898826349	1.20906956865	DLRVVLDZNNYCBX-OSEFXCQPSA-N	1.0	WQZGKKKJIJFFOK-GASJEMHNSA-N	direct	637270941	4928.0	54.0136762229	2.0	108.027352446	0.604534784325	2.01	1.00631808752
29658597	637269220	3713.0	113.950781977	1.19637362491	DLRVVLDZNNYCBX-OSEFXCQPSA-N	1.0	WQZGKKKJIJFFOK-QTVWNMPRSA-N	direct	637269220	102.0	108.607303047	1.0	217.214606093	0.598186812455	2.01	1.00501024255
29658598	637269220	3713.0	113.950781977	1.19637362491	DLRVVLDZNNYCBX-OSEFXCQPSA-N	1.0	WQZGKKKJIJFFOK-QTVWNMPRSA-N	direct	637269220	2084.0	108.607303047	1.0	217.214606093	0.598186812455	2.01	1.00501024255
29658599	637269220	3713.0	113.950781977	1.19637362491	DLRVVLDZNNYCBX-OSEFXCQPSA-N	1.0	WQZGKKKJIJFFOK-QTVWNMPRSA-N	direct	637269220	2256.0	108.607303047	1.0	217.214606093	0.598186812455	2.01	1.00501024255
29658600	637269220	3713.0	113.950781977	1.19637362491	DLRVVLDZNNYCBX-OSEFXCQPSA-N	1.0	WQZGKKKJIJFFOK-QTVWNMPRSA-N	direct	637269220	3144.0	108.607303047	1.0	217.214606093	0.598186812455	2.01	1.00501024255
29658601	637269220	3713.0	113.950781977	1.19637362491	DLRVVLDZNNYCBX-OSEFXCQPSA-N	1.0	WQZGKKKJIJFFOK-QTVWNMPRSA-N	direct	637269220	5960.0	108.607303047	1.0	217.214606093	0.598186812455	2.01	1.00501024255
55391449	637266192	3857.0	55.124360063	1.19637362491	DLRVVLDZNNYCBX-OSEFXCQPSA-N	1.0	RFSUNEUAIZKAJO-VRPWFDPXSA-N	direct	637266192	3857.0	54.1051303433	2.0	108.210260687	0.598186812455	2.01	1.00409046129
29658028	637269220	3713.0	113.950781977	1.20906956865	DLRVVLDZNNYCBX-OSEFXCQPSA-N	1.0	WQZGKKKJIJFFOK-QTVWNMPRSA-N	direct	637269220	7821.0	107.060980224	1.0	214.121960447	0.604534784325	2.01	1.00405996206
29658029	637269220	3713.0	113.950781977	1.20906956865	DLRVVLDZNNYCBX-OSEFXCQPSA-N	1.0	WQZGKKKJIJFFOK-QTVWNMPRSA-N	direct	637269220	9235.0	107.060980224	1.0	214.121960447	0.604534784325	2.01	1.00405996206
29658030	637269220	3713.0	113.950781977	1.20906956865	DLRVVLDZNNYCBX-OSEFXCQPSA-N	1.0	WQZGKKKJIJFFOK-QTVWNMPRSA-N	direct	637269220	11520.0	107.060980224	1.0	214.121960447	0.604534784325	2.01	1.00405996206
29658031	637269220	3713.0	113.950781977	1.20906956865	DLRVVLDZNNYCBX-OSEFXCQPSA-N	1.0	WQZGKKKJIJFFOK-QTVWNMPRSA-N	direct	637269220	14021.0	107.060980224	1.0	214.121960447	0.604534784325	2.01	1.00405996206
29658032	637269220	3713.0	113.950781977	1.20906956865	DLRVVLDZNNYCBX-OSEFXCQPSA-N	1.0	WQZGKKKJIJFFOK-QTVWNMPRSA-N	direct	637269220	16203.0	107.060980224	1.0	214.121960447	0.604534784325	2.01	1.00405996206
7472490	637270941	4928.0	55.2898826349	1.19637362491	DLRVVLDZNNYCBX-OSEFXCQPSA-N	1.0	WQZGKKKJIJFFOK-GASJEMHNSA-N	direct	637270941	4928.0	54.0136762229	2.0	108.027352446	0.598186812455	2.01	1.00366588754
29658335	637269220	3713.0	113.950781977	1.22913363639	DLRVVLDZNNYCBX-OSEFXCQPSA-N	1.0	WQZGKKKJIJFFOK-QTVWNMPRSA-N	direct	637269220	416.0	105.104577454	1.0	210.209154908	0.614566818195	2.01	1.00356199598
46044934	637264515	10269.0	108.233587153	1.20906956865	DLRVVLDZNNYCBX-OSEFXCQPSA-N	1.0	MUPFEKGTMRGPLJ-ZQSKZDJDSA-N	direct	637264515	7750.0	106.806875402	1.0	213.613750803	0.604534784325	2.01	1.00346365733
46044936	637264515	10269.0	108.233587153	1.20906956865	DLRVVLDZNNYCBX-OSEFXCQPSA-N	1.0	MUPFEKGTMRGPLJ-ZQSKZDJDSA-N	direct	637264515	12074.0	106.806875402	1.0	213.613750803	0.604534784325	2.01	1.00346365733
46044937	637264515	12074.0	108.233587153	1.20906956865	DLRVVLDZNNYCBX-OSEFXCQPSA-N	1.0	MUPFEKGTMRGPLJ-ZQSKZDJDSA-N	direct	637264515	7750.0	106.806875402	1.0	213.613750803	0.604534784325	2.01	1.00346365733
46044938	637264515	12074.0	108.233587153	1.20906956865	DLRVVLDZNNYCBX-OSEFXCQPSA-N	1.0	MUPFEKGTMRGPLJ-ZQSKZDJDSA-N	direct	637264515	10269.0	106.806875402	1.0	213.613750803	0.604534784325	2.01	1.00346365733
29657761	637269220	3713.0	113.950781977	1.22454279479	DLRVVLDZNNYCBX-OSEFXCQPSA-N	1.0	WQZGKKKJIJFFOK-QTVWNMPRSA-N	direct	637269220	416.0	105.104577454	1.0	210.209154908	0.612271397395	2.01	1.00262359899
2007837	637270538	1892.0	52.2984320149	1.22913363639	DLRVVLDZNNYCBX-OSEFXCQPSA-N	1.0	WQZGKKKJIJFFOK-GASJEMHNSA-N	direct	637270538	1892.0	87.2168113089	2.0	104.59686403	0.614566818195	2.01	1.00234785408
29658602	637269220	3713.0	113.950781977	1.19637362491	DLRVVLDZNNYCBX-OSEFXCQPSA-N	1.0	WQZGKKKJIJFFOK-QTVWNMPRSA-N	direct	637269220	7821.0	107.060980224	1.0	214.121960447	0.598186812455	2.01	1.00141371348
29658603	637269220	3713.0	113.950781977	1.19637362491	DLRVVLDZNNYCBX-OSEFXCQPSA-N	1.0	WQZGKKKJIJFFOK-QTVWNMPRSA-N	direct	637269220	9235.0	107.060980224	1.0	214.121960447	0.598186812455	2.01	1.00141371348
29658604	637269220	3713.0	113.950781977	1.19637362491	DLRVVLDZNNYCBX-OSEFXCQPSA-N	1.0	WQZGKKKJIJFFOK-QTVWNMPRSA-N	direct	637269220	11520.0	107.060980224	1.0	214.121960447	0.598186812455	2.01	1.00141371348
29658605	637269220	3713.0	113.950781977	1.19637362491	DLRVVLDZNNYCBX-OSEFXCQPSA-N	1.0	WQZGKKKJIJFFOK-QTVWNMPRSA-N	direct	637269220	14021.0	107.060980224	1.0	214.121960447	0.598186812455	2.01	1.00141371348
29658606	637269220	3713.0	113.950781977	1.19637362491	DLRVVLDZNNYCBX-OSEFXCQPSA-N	1.0	WQZGKKKJIJFFOK-QTVWNMPRSA-N	direct	637269220	16203.0	107.060980224	1.0	214.121960447	0.598186812455	2.01	1.00141371348
2007787	637270538	1892.0	52.2984320149	1.22454279479	DLRVVLDZNNYCBX-OSEFXCQPSA-N	1.0	WQZGKKKJIJFFOK-GASJEMHNSA-N	direct	637270538	1892.0	87.2168113089	2.0	104.59686403	0.612271397395	2.01	1.00141059239
46044958	637264515	10269.0	108.233587153	1.19637362491	DLRVVLDZNNYCBX-OSEFXCQPSA-N	1.0	MUPFEKGTMRGPLJ-ZQSKZDJDSA-N	direct	637264515	7750.0	106.806875402	1.0	213.613750803	0.598186812455	2.01	1.00081898034
46044960	637264515	10269.0	108.233587153	1.19637362491	DLRVVLDZNNYCBX-OSEFXCQPSA-N	1.0	MUPFEKGTMRGPLJ-ZQSKZDJDSA-N	direct	637264515	12074.0	106.806875402	1.0	213.613750803	0.598186812455	2.01	1.00081898034
46044961	637264515	12074.0	108.233587153	1.19637362491	DLRVVLDZNNYCBX-OSEFXCQPSA-N	1.0	MUPFEKGTMRGPLJ-ZQSKZDJDSA-N	direct	637264515	7750.0	106.806875402	1.0	213.613750803	0.598186812455	2.01	1.00081898034
46044962	637264515	12074.0	108.233587153	1.19637362491	DLRVVLDZNNYCBX-OSEFXCQPSA-N	1.0	MUPFEKGTMRGPLJ-ZQSKZDJDSA-N	direct	637264515	10269.0	106.806875402	1.0	213.613750803	0.598186812455	2.01	1.00081898034
29658048	637269220	3713.0	113.950781977	1.20906956865	DLRVVLDZNNYCBX-OSEFXCQPSA-N	1.0	WQZGKKKJIJFFOK-QTVWNMPRSA-N	direct	637269220	416.0	105.104577454	1.0	210.209154908	0.604534784325	2.01	0.999441211213
52273059	637266642	4218.0	104.505845406	1.22913363639	DLRVVLDZNNYCBX-OSEFXCQPSA-N	1.0	WQZGKKKJIJFFOK-PHYPRBDBSA-N	direct	637266642	3238.0	103.247183569	1.0	206.494367138	0.614566818195	2.01	0.999098604457
52273123	637266642	3238.0	104.505845406	1.22913363639	DLRVVLDZNNYCBX-OSEFXCQPSA-N	1.0	WQZGKKKJIJFFOK-DVKNGEFBSA-N	direct	637266642	4218.0	103.247183569	1.0	206.494367138	0.614566818195	2.01	0.999098604457
2007812	637270538	1892.0	52.2984320149	1.20906956865	DLRVVLDZNNYCBX-OSEFXCQPSA-N	1.0	WQZGKKKJIJFFOK-GASJEMHNSA-N	direct	637270538	1892.0	87.2168113089	2.0	104.59686403	0.604534784325	2.01	0.998232054776
52272771	637266642	4218.0	104.505845406	1.22454279479	DLRVVLDZNNYCBX-OSEFXCQPSA-N	1.0	WQZGKKKJIJFFOK-PHYPRBDBSA-N	direct	637266642	3238.0	103.247183569	1.0	206.494367138	0.612271397395	2.01	0.998164381029
52272835	637266642	3238.0	104.505845406	1.22454279479	DLRVVLDZNNYCBX-OSEFXCQPSA-N	1.0	WQZGKKKJIJFFOK-DVKNGEFBSA-N	direct	637266642	4218.0	103.247183569	1.0	206.494367138	0.612271397395	2.01	0.998164381029
13015718	637265280	1849.0	102.806875402	1.22913363639	DLRVVLDZNNYCBX-OSEFXCQPSA-N	1.0	WQZGKKKJIJFFOK-VFUOTHLCSA-N	direct	637265280	13591.0	105.424812155	1.0	205.613750803	0.614566818195	2.01	0.998031707199
13015719	637265280	1849.0	102.806875402	1.22913363639	DLRVVLDZNNYCBX-OSEFXCQPSA-N	1.0	WQZGKKKJIJFFOK-VFUOTHLCSA-N	direct	637265280	15081.0	105.424812155	1.0	205.613750803	0.614566818195	2.01	0.998031707199
13015721	637265280	1849.0	102.806875402	1.22913363639	DLRVVLDZNNYCBX-OSEFXCQPSA-N	1.0	WQZGKKKJIJFFOK-VFUOTHLCSA-N	direct	637265280	4365.0	103.154281982	1.0	205.613750803	0.614566818195	2.01	0.998031707199
13014668	637265280	4365.0	102.57024772	1.22913363639	DLRVVLDZNNYCBX-OSEFXCQPSA-N	1.0	WQZGKKKJIJFFOK-GASJEMHNSA-N	direct	637265280	13591.0	105.424812155	1.0	205.14049544	0.614566818195	2.01	0.997456925503
13014669	637265280	4365.0	102.57024772	1.22913363639	DLRVVLDZNNYCBX-OSEFXCQPSA-N	1.0	WQZGKKKJIJFFOK-GASJEMHNSA-N	direct	637265280	15081.0	105.424812155	1.0	205.14049544	0.614566818195	2.01	0.997456925503
13014670	637265280	4365.0	102.57024772	1.22913363639	DLRVVLDZNNYCBX-OSEFXCQPSA-N	1.0	WQZGKKKJIJFFOK-GASJEMHNSA-N	direct	637265280	1849.0	103.779891912	1.0	205.14049544	0.614566818195	2.01	0.997456925503
13013254	637265280	1849.0	102.806875402	1.22454279479	DLRVVLDZNNYCBX-OSEFXCQPSA-N	1.0	WQZGKKKJIJFFOK-VFUOTHLCSA-N	direct	637265280	13591.0	105.424812155	1.0	205.613750803	0.612271397395	2.01	0.997098481391
13013255	637265280	1849.0	102.806875402	1.22454279479	DLRVVLDZNNYCBX-OSEFXCQPSA-N	1.0	WQZGKKKJIJFFOK-VFUOTHLCSA-N	direct	637265280	15081.0	105.424812155	1.0	205.613750803	0.612271397395	2.01	0.997098481391
13013257	637265280	1849.0	102.806875402	1.22454279479	DLRVVLDZNNYCBX-OSEFXCQPSA-N	1.0	WQZGKKKJIJFFOK-VFUOTHLCSA-N	direct	637265280	4365.0	103.154281982	1.0	205.613750803	0.612271397395	2.01	0.997098481391
29658622	637269220	3713.0	113.950781977	1.19637362491	DLRVVLDZNNYCBX-OSEFXCQPSA-N	1.0	WQZGKKKJIJFFOK-QTVWNMPRSA-N	direct	637269220	416.0	105.104577454	1.0	210.209154908	0.598186812455	2.01	0.996807135567
13012204	637265280	4365.0	102.57024772	1.22454279479	DLRVVLDZNNYCBX-OSEFXCQPSA-N	1.0	WQZGKKKJIJFFOK-GASJEMHNSA-N	direct	637265280	13591.0	105.424812155	1.0	205.14049544	0.612271397395	2.01	0.996524237153
13012205	637265280	4365.0	102.57024772	1.22454279479	DLRVVLDZNNYCBX-OSEFXCQPSA-N	1.0	WQZGKKKJIJFFOK-GASJEMHNSA-N	direct	637265280	15081.0	105.424812155	1.0	205.14049544	0.612271397395	2.01	0.996524237153
13012206	637265280	4365.0	102.57024772	1.22454279479	DLRVVLDZNNYCBX-OSEFXCQPSA-N	1.0	WQZGKKKJIJFFOK-GASJEMHNSA-N	direct	637265280	1849.0	103.779891912	1.0	205.14049544	0.612271397395	2.01	0.996524237153
2007862	637270538	1892.0	52.2984320149	1.19637362491	DLRVVLDZNNYCBX-OSEFXCQPSA-N	1.0	WQZGKKKJIJFFOK-GASJEMHNSA-N	direct	637270538	1892.0	87.2168113089	2.0	104.59686403	0.598186812455	2.01	0.99560116592
52272915	637266642	4218.0	104.505845406	1.20906956865	DLRVVLDZNNYCBX-OSEFXCQPSA-N	1.0	WQZGKKKJIJFFOK-PHYPRBDBSA-N	direct	637266642	3238.0	103.247183569	1.0	206.494367138	0.604534784325	2.01	0.994996147083
52272979	637266642	3238.0	104.505845406	1.20906956865	DLRVVLDZNNYCBX-OSEFXCQPSA-N	1.0	WQZGKKKJIJFFOK-DVKNGEFBSA-N	direct	637266642	4218.0	103.247183569	1.0	206.494367138	0.604534784325	2.01	0.994996147083
13014486	637265280	1849.0	102.806875402	1.20906956865	DLRVVLDZNNYCBX-OSEFXCQPSA-N	1.0	WQZGKKKJIJFFOK-VFUOTHLCSA-N	direct	637265280	13591.0	105.424812155	1.0	205.613750803	0.604534784325	2.01	0.993933630674
13014487	637265280	1849.0	102.806875402	1.20906956865	DLRVVLDZNNYCBX-OSEFXCQPSA-N	1.0	WQZGKKKJIJFFOK-VFUOTHLCSA-N	direct	637265280	15081.0	105.424812155	1.0	205.613750803	0.604534784325	2.01	0.993933630674
13014489	637265280	1849.0	102.806875402	1.20906956865	DLRVVLDZNNYCBX-OSEFXCQPSA-N	1.0	WQZGKKKJIJFFOK-VFUOTHLCSA-N	direct	637265280	4365.0	103.154281982	1.0	205.613750803	0.604534784325	2.01	0.993933630674
13013436	637265280	4365.0	102.57024772	1.20906956865	DLRVVLDZNNYCBX-OSEFXCQPSA-N	1.0	WQZGKKKJIJFFOK-GASJEMHNSA-N	direct	637265280	13591.0	105.424812155	1.0	205.14049544	0.604534784325	2.01	0.993361209123
13013437	637265280	4365.0	102.57024772	1.20906956865	DLRVVLDZNNYCBX-OSEFXCQPSA-N	1.0	WQZGKKKJIJFFOK-GASJEMHNSA-N	direct	637265280	15081.0	105.424812155	1.0	205.14049544	0.604534784325	2.01	0.993361209123
13013438	637265280	4365.0	102.57024772	1.20906956865	DLRVVLDZNNYCBX-OSEFXCQPSA-N	1.0	WQZGKKKJIJFFOK-GASJEMHNSA-N	direct	637265280	1849.0	103.779891912	1.0	205.14049544	0.604534784325	2.01	0.993361209123
52273203	637266642	4218.0	104.505845406	1.19637362491	DLRVVLDZNNYCBX-OSEFXCQPSA-N	1.0	WQZGKKKJIJFFOK-PHYPRBDBSA-N	direct	637266642	3238.0	103.247183569	1.0	206.494367138	0.598186812455	2.01	0.992373786618
52273267	637266642	3238.0	104.505845406	1.19637362491	DLRVVLDZNNYCBX-OSEFXCQPSA-N	1.0	WQZGKKKJIJFFOK-DVKNGEFBSA-N	direct	637266642	4218.0	103.247183569	1.0	206.494367138	0.598186812455	2.01	0.992373786618
29657449	637269220	3713.0	113.950781977	1.13417754822	DLRVVLDZNNYCBX-OSEFXCQPSA-N	1.0	WQZGKKKJIJFFOK-QTVWNMPRSA-N	direct	637269220	102.0	108.607303047	1.0	217.214606093	0.56708877411	2.01	0.991685679545
29657450	637269220	3713.0	113.950781977	1.13417754822	DLRVVLDZNNYCBX-OSEFXCQPSA-N	1.0	WQZGKKKJIJFFOK-QTVWNMPRSA-N	direct	637269220	2084.0	108.607303047	1.0	217.214606093	0.56708877411	2.01	0.991685679545
29657451	637269220	3713.0	113.950781977	1.13417754822	DLRVVLDZNNYCBX-OSEFXCQPSA-N	1.0	WQZGKKKJIJFFOK-QTVWNMPRSA-N	direct	637269220	2256.0	108.607303047	1.0	217.214606093	0.56708877411	2.01	0.991685679545
29657452	637269220	3713.0	113.950781977	1.13417754822	DLRVVLDZNNYCBX-OSEFXCQPSA-N	1.0	WQZGKKKJIJFFOK-QTVWNMPRSA-N	direct	637269220	3144.0	108.607303047	1.0	217.214606093	0.56708877411	2.01	0.991685679545
29657453	637269220	3713.0	113.950781977	1.13417754822	DLRVVLDZNNYCBX-OSEFXCQPSA-N	1.0	WQZGKKKJIJFFOK-QTVWNMPRSA-N	direct	637269220	5960.0	108.607303047	1.0	217.214606093	0.56708877411	2.01	0.991685679545
13016950	637265280	1849.0	102.806875402	1.19637362491	DLRVVLDZNNYCBX-OSEFXCQPSA-N	1.0	WQZGKKKJIJFFOK-VFUOTHLCSA-N	direct	637265280	13591.0	105.424812155	1.0	205.613750803	0.598186812455	2.01	0.991314070523
13016951	637265280	1849.0	102.806875402	1.19637362491	DLRVVLDZNNYCBX-OSEFXCQPSA-N	1.0	WQZGKKKJIJFFOK-VFUOTHLCSA-N	direct	637265280	15081.0	105.424812155	1.0	205.613750803	0.598186812455	2.01	0.991314070523
13016953	637265280	1849.0	102.806875402	1.19637362491	DLRVVLDZNNYCBX-OSEFXCQPSA-N	1.0	WQZGKKKJIJFFOK-VFUOTHLCSA-N	direct	637265280	4365.0	103.154281982	1.0	205.613750803	0.598186812455	2.01	0.991314070523
13014672	637265280	4365.0	102.57024772	1.22913363639	DLRVVLDZNNYCBX-OSEFXCQPSA-N	1.0	WQZGKKKJIJFFOK-GASJEMHNSA-N	direct	637265280	5031.0	100.013676223	1.0	200.027352446	0.614566818195	2.01	0.991182548014
13015722	637265280	1849.0	102.806875402	1.22913363639	DLRVVLDZNNYCBX-OSEFXCQPSA-N	1.0	WQZGKKKJIJFFOK-VFUOTHLCSA-N	direct	637265280	5031.0	100.013676223	1.0	200.027352446	0.614566818195	2.01	0.991182548014
55391349	637266192	3857.0	55.124360063	1.13417754822	DLRVVLDZNNYCBX-OSEFXCQPSA-N	1.0	RFSUNEUAIZKAJO-VRPWFDPXSA-N	direct	637266192	3857.0	54.1051303433	2.0	108.210260687	0.56708877411	2.01	0.990778092878
13015900	637265280	4365.0	102.57024772	1.19637362491	DLRVVLDZNNYCBX-OSEFXCQPSA-N	1.0	WQZGKKKJIJFFOK-GASJEMHNSA-N	direct	637265280	13591.0	105.424812155	1.0	205.14049544	0.598186812455	2.01	0.990743157616
13015901	637265280	4365.0	102.57024772	1.19637362491	DLRVVLDZNNYCBX-OSEFXCQPSA-N	1.0	WQZGKKKJIJFFOK-GASJEMHNSA-N	direct	637265280	15081.0	105.424812155	1.0	205.14049544	0.598186812455	2.01	0.990743157616
13015902	637265280	4365.0	102.57024772	1.19637362491	DLRVVLDZNNYCBX-OSEFXCQPSA-N	1.0	WQZGKKKJIJFFOK-GASJEMHNSA-N	direct	637265280	1849.0	103.779891912	1.0	205.14049544	0.598186812455	2.01	0.990743157616
7472370	637270941	4928.0	55.2898826349	1.13417754822	DLRVVLDZNNYCBX-OSEFXCQPSA-N	1.0	WQZGKKKJIJFFOK-GASJEMHNSA-N	direct	637270941	4928.0	54.0136762229	2.0	108.027352446	0.56708877411	2.01	0.990359148177
13012208	637265280	4365.0	102.57024772	1.22454279479	DLRVVLDZNNYCBX-OSEFXCQPSA-N	1.0	WQZGKKKJIJFFOK-GASJEMHNSA-N	direct	637265280	5031.0	100.013676223	1.0	200.027352446	0.612271397395	2.01	0.990255726624
13013258	637265280	1849.0	102.806875402	1.22454279479	DLRVVLDZNNYCBX-OSEFXCQPSA-N	1.0	WQZGKKKJIJFFOK-VFUOTHLCSA-N	direct	637265280	5031.0	100.013676223	1.0	200.027352446	0.612271397395	2.01	0.990255726624
17675515	637271826	5031.0	100.609064893	1.22913363639	DLRVVLDZNNYCBX-OSEFXCQPSA-N	1.0	WQZGKKKJIJFFOK-GASJEMHNSA-N	direct	637271826	13591.0	99.54668166	1.0	199.09336332	0.614566818195	2.01	0.99002348261
17675516	637271826	5031.0	100.609064893	1.22913363639	DLRVVLDZNNYCBX-OSEFXCQPSA-N	1.0	WQZGKKKJIJFFOK-GASJEMHNSA-N	direct	637271826	15081.0	99.54668166	1.0	199.09336332	0.614566818195	2.01	0.99002348261
17672603	637271826	5031.0	100.609064893	1.22454279479	DLRVVLDZNNYCBX-OSEFXCQPSA-N	1.0	WQZGKKKJIJFFOK-GASJEMHNSA-N	direct	637271826	13591.0	99.54668166	1.0	199.09336332	0.612271397395	2.01	0.989097745022
17672604	637271826	5031.0	100.609064893	1.22454279479	DLRVVLDZNNYCBX-OSEFXCQPSA-N	1.0	WQZGKKKJIJFFOK-GASJEMHNSA-N	direct	637271826	15081.0	99.54668166	1.0	199.09336332	0.612271397395	2.01	0.989097745022
15201755	637267041	4365.0	99.3585258895	1.22913363639	DLRVVLDZNNYCBX-OSEFXCQPSA-N	1.0	WQZGKKKJIJFFOK-GASJEMHNSA-N	direct	637267041	13591.0	98.8124792792	1.0	197.624958558	0.614566818195	2.01	0.988192942719
15201756	637267041	4365.0	99.3585258895	1.22913363639	DLRVVLDZNNYCBX-OSEFXCQPSA-N	1.0	WQZGKKKJIJFFOK-GASJEMHNSA-N	direct	637267041	15081.0	98.8124792792	1.0	197.624958558	0.614566818195	2.01	0.988192942719
29657454	637269220	3713.0	113.950781977	1.13417754822	DLRVVLDZNNYCBX-OSEFXCQPSA-N	1.0	WQZGKKKJIJFFOK-QTVWNMPRSA-N	direct	637269220	7821.0	107.060980224	1.0	214.121960447	0.56708877411	2.01	0.988136833749
29657455	637269220	3713.0	113.950781977	1.13417754822	DLRVVLDZNNYCBX-OSEFXCQPSA-N	1.0	WQZGKKKJIJFFOK-QTVWNMPRSA-N	direct	637269220	9235.0	107.060980224	1.0	214.121960447	0.56708877411	2.01	0.988136833749
29657456	637269220	3713.0	113.950781977	1.13417754822	DLRVVLDZNNYCBX-OSEFXCQPSA-N	1.0	WQZGKKKJIJFFOK-QTVWNMPRSA-N	direct	637269220	11520.0	107.060980224	1.0	214.121960447	0.56708877411	2.01	0.988136833749
29657457	637269220	3713.0	113.950781977	1.13417754822	DLRVVLDZNNYCBX-OSEFXCQPSA-N	1.0	WQZGKKKJIJFFOK-QTVWNMPRSA-N	direct	637269220	14021.0	107.060980224	1.0	214.121960447	0.56708877411	2.01	0.988136833749
29657458	637269220	3713.0	113.950781977	1.13417754822	DLRVVLDZNNYCBX-OSEFXCQPSA-N	1.0	WQZGKKKJIJFFOK-QTVWNMPRSA-N	direct	637269220	16203.0	107.060980224	1.0	214.121960447	0.56708877411	2.01	0.988136833749
24722528	637270510	14886.0	50.1844222517	1.22913363639	DLRVVLDZNNYCBX-OSEFXCQPSA-N	1.0	WQZGKKKJIJFFOK-RWOPYEJCSA-N	direct	637270510	14886.0	49.3089185079	2.0	98.6178370158	0.614566818195	2.01	0.987705943615
46044910	637264515	10269.0	108.233587153	1.13417754822	DLRVVLDZNNYCBX-OSEFXCQPSA-N	1.0	MUPFEKGTMRGPLJ-ZQSKZDJDSA-N	direct	637264515	7750.0	106.806875402	1.0	213.613750803	0.56708877411	2.01	0.987549985661
46044912	637264515	10269.0	108.233587153	1.13417754822	DLRVVLDZNNYCBX-OSEFXCQPSA-N	1.0	MUPFEKGTMRGPLJ-ZQSKZDJDSA-N	direct	637264515	12074.0	106.806875402	1.0	213.613750803	0.56708877411	2.01	0.987549985661
46044913	637264515	12074.0	108.233587153	1.13417754822	DLRVVLDZNNYCBX-OSEFXCQPSA-N	1.0	MUPFEKGTMRGPLJ-ZQSKZDJDSA-N	direct	637264515	7750.0	106.806875402	1.0	213.613750803	0.56708877411	2.01	0.987549985661
46044914	637264515	12074.0	108.233587153	1.13417754822	DLRVVLDZNNYCBX-OSEFXCQPSA-N	1.0	MUPFEKGTMRGPLJ-ZQSKZDJDSA-N	direct	637264515	10269.0	106.806875402	1.0	213.613750803	0.56708877411	2.01	0.987549985661
15199259	637267041	4365.0	99.3585258895	1.22454279479	DLRVVLDZNNYCBX-OSEFXCQPSA-N	1.0	WQZGKKKJIJFFOK-GASJEMHNSA-N	direct	637267041	13591.0	98.8124792792	1.0	197.624958558	0.612271397395	2.01	0.987268916807
15199260	637267041	4365.0	99.3585258895	1.22454279479	DLRVVLDZNNYCBX-OSEFXCQPSA-N	1.0	WQZGKKKJIJFFOK-GASJEMHNSA-N	direct	637267041	15081.0	98.8124792792	1.0	197.624958558	0.612271397395	2.01	0.987268916807
13013440	637265280	4365.0	102.57024772	1.20906956865	DLRVVLDZNNYCBX-OSEFXCQPSA-N	1.0	WQZGKKKJIJFFOK-GASJEMHNSA-N	direct	637265280	5031.0	100.013676223	1.0	200.027352446	0.604534784325	2.01	0.987112595224
13014490	637265280	1849.0	102.806875402	1.20906956865	DLRVVLDZNNYCBX-OSEFXCQPSA-N	1.0	WQZGKKKJIJFFOK-VFUOTHLCSA-N	direct	637265280	5031.0	100.013676223	1.0	200.027352446	0.604534784325	2.01	0.987112595224
17675517	637271826	5031.0	100.609064893	1.22913363639	DLRVVLDZNNYCBX-OSEFXCQPSA-N	1.0	WQZGKKKJIJFFOK-GASJEMHNSA-N	direct	637271826	1849.0	98.2757241304	1.0	196.551448261	0.614566818195	2.01	0.98684821996
24722526	637270510	14886.0	50.1844222517	1.22454279479	DLRVVLDZNNYCBX-OSEFXCQPSA-N	1.0	WQZGKKKJIJFFOK-RWOPYEJCSA-N	direct	637270510	14886.0	49.3089185079	2.0	98.6178370158	0.612271397395	2.01	0.98678237308
13014836	637265280	5031.0	98.1073489661	1.22913363639	DLRVVLDZNNYCBX-OSEFXCQPSA-N	1.0	WQZGKKKJIJFFOK-GASJEMHNSA-N	direct	637265280	13591.0	105.424812155	1.0	196.214697932	0.614566818195	2.01	0.986425257944
13014837	637265280	5031.0	98.1073489661	1.22913363639	DLRVVLDZNNYCBX-OSEFXCQPSA-N	1.0	WQZGKKKJIJFFOK-GASJEMHNSA-N	direct	637265280	15081.0	105.424812155	1.0	196.214697932	0.614566818195	2.01	0.986425257944
13014838	637265280	5031.0	98.1073489661	1.22913363639	DLRVVLDZNNYCBX-OSEFXCQPSA-N	1.0	WQZGKKKJIJFFOK-GASJEMHNSA-N	direct	637265280	1849.0	103.779891912	1.0	196.214697932	0.614566818195	2.01	0.986425257944
13014839	637265280	5031.0	98.1073489661	1.22913363639	DLRVVLDZNNYCBX-OSEFXCQPSA-N	1.0	WQZGKKKJIJFFOK-GASJEMHNSA-N	direct	637265280	4365.0	103.154281982	1.0	196.214697932	0.614566818195	2.01	0.986425257944
17674059	637271826	5031.0	100.609064893	1.20906956865	DLRVVLDZNNYCBX-OSEFXCQPSA-N	1.0	WQZGKKKJIJFFOK-GASJEMHNSA-N	direct	637271826	13591.0	99.54668166	1.0	199.09336332	0.604534784325	2.01	0.985958289125
17674060	637271826	5031.0	100.609064893	1.20906956865	DLRVVLDZNNYCBX-OSEFXCQPSA-N	1.0	WQZGKKKJIJFFOK-GASJEMHNSA-N	direct	637271826	15081.0	99.54668166	1.0	199.09336332	0.604534784325	2.01	0.985958289125
17672605	637271826	5031.0	100.609064893	1.22454279479	DLRVVLDZNNYCBX-OSEFXCQPSA-N	1.0	WQZGKKKJIJFFOK-GASJEMHNSA-N	direct	637271826	1849.0	98.2757241304	1.0	196.551448261	0.612271397395	2.01	0.985925451453
13012372	637265280	5031.0	98.1073489661	1.22454279479	DLRVVLDZNNYCBX-OSEFXCQPSA-N	1.0	WQZGKKKJIJFFOK-GASJEMHNSA-N	direct	637265280	13591.0	105.424812155	1.0	196.214697932	0.612271397395	2.01	0.985502884935
13012373	637265280	5031.0	98.1073489661	1.22454279479	DLRVVLDZNNYCBX-OSEFXCQPSA-N	1.0	WQZGKKKJIJFFOK-GASJEMHNSA-N	direct	637265280	15081.0	105.424812155	1.0	196.214697932	0.612271397395	2.01	0.985502884935
13012374	637265280	5031.0	98.1073489661	1.22454279479	DLRVVLDZNNYCBX-OSEFXCQPSA-N	1.0	WQZGKKKJIJFFOK-GASJEMHNSA-N	direct	637265280	1849.0	103.779891912	1.0	196.214697932	0.612271397395	2.01	0.985502884935
13012375	637265280	5031.0	98.1073489661	1.22454279479	DLRVVLDZNNYCBX-OSEFXCQPSA-N	1.0	WQZGKKKJIJFFOK-GASJEMHNSA-N	direct	637265280	4365.0	103.154281982	1.0	196.214697932	0.612271397395	2.01	0.985502884935
26337286	637270833	4015.0	98.8794260688	1.22913363639	DLRVVLDZNNYCBX-OSEFXCQPSA-N	1.0	RFSUNEUAIZKAJO-OEXCPVAWSA-N	direct	637270833	5085.0	97.6090648929	1.0	195.218129786	0.614566818195	2.01	0.985170359765
13015904	637265280	4365.0	102.57024772	1.19637362491	DLRVVLDZNNYCBX-OSEFXCQPSA-N	1.0	WQZGKKKJIJFFOK-GASJEMHNSA-N	direct	637265280	5031.0	100.013676223	1.0	200.027352446	0.598186812455	2.01	0.984511012241
13016954	637265280	1849.0	102.806875402	1.19637362491	DLRVVLDZNNYCBX-OSEFXCQPSA-N	1.0	WQZGKKKJIJFFOK-VFUOTHLCSA-N	direct	637265280	5031.0	100.013676223	1.0	200.027352446	0.598186812455	2.01	0.984511012241
26337222	637270833	4015.0	98.8794260688	1.22454279479	DLRVVLDZNNYCBX-OSEFXCQPSA-N	1.0	RFSUNEUAIZKAJO-OEXCPVAWSA-N	direct	637270833	5085.0	97.6090648929	1.0	195.218129786	0.612271397395	2.01	0.984249160169
15200507	637267041	4365.0	99.3585258895	1.20906956865	DLRVVLDZNNYCBX-OSEFXCQPSA-N	1.0	WQZGKKKJIJFFOK-GASJEMHNSA-N	direct	637267041	13591.0	98.8124792792	1.0	197.624958558	0.604534784325	2.01	0.984135265722
15200508	637267041	4365.0	99.3585258895	1.20906956865	DLRVVLDZNNYCBX-OSEFXCQPSA-N	1.0	WQZGKKKJIJFFOK-GASJEMHNSA-N	direct	637267041	15081.0	98.8124792792	1.0	197.624958558	0.604534784325	2.01	0.984135265722
13014673	637265280	4365.0	102.57024772	1.22913363639	DLRVVLDZNNYCBX-OSEFXCQPSA-N	1.0	WQZGKKKJIJFFOK-GASJEMHNSA-N	direct	637265280	339.0	97.19859629	1.0	194.39719258	0.614566818195	2.01	0.984133005385
13014674	637265280	4365.0	102.57024772	1.22913363639	DLRVVLDZNNYCBX-OSEFXCQPSA-N	1.0	WQZGKKKJIJFFOK-GASJEMHNSA-N	direct	637265280	3584.0	97.19859629	1.0	194.39719258	0.614566818195	2.01	0.984133005385
13014675	637265280	4365.0	102.57024772	1.22913363639	DLRVVLDZNNYCBX-OSEFXCQPSA-N	1.0	WQZGKKKJIJFFOK-GASJEMHNSA-N	direct	637265280	6831.0	97.19859629	1.0	194.39719258	0.614566818195	2.01	0.984133005385
13014841	637265280	5031.0	98.1073489661	1.22913363639	DLRVVLDZNNYCBX-OSEFXCQPSA-N	1.0	WQZGKKKJIJFFOK-GASJEMHNSA-N	direct	637265280	339.0	97.19859629	1.0	194.39719258	0.614566818195	2.01	0.984133005385
13014842	637265280	5031.0	98.1073489661	1.22913363639	DLRVVLDZNNYCBX-OSEFXCQPSA-N	1.0	WQZGKKKJIJFFOK-GASJEMHNSA-N	direct	637265280	3584.0	97.19859629	1.0	194.39719258	0.614566818195	2.01	0.984133005385
13014843	637265280	5031.0	98.1073489661	1.22913363639	DLRVVLDZNNYCBX-OSEFXCQPSA-N	1.0	WQZGKKKJIJFFOK-GASJEMHNSA-N	direct	637265280	6831.0	97.19859629	1.0	194.39719258	0.614566818195	2.01	0.984133005385
13015723	637265280	1849.0	102.806875402	1.22913363639	DLRVVLDZNNYCBX-OSEFXCQPSA-N	1.0	WQZGKKKJIJFFOK-VFUOTHLCSA-N	direct	637265280	339.0	97.19859629	1.0	194.39719258	0.614566818195	2.01	0.984133005385
13015724	637265280	1849.0	102.806875402	1.22913363639	DLRVVLDZNNYCBX-OSEFXCQPSA-N	1.0	WQZGKKKJIJFFOK-VFUOTHLCSA-N	direct	637265280	3584.0	97.19859629	1.0	194.39719258	0.614566818195	2.01	0.984133005385
13015725	637265280	1849.0	102.806875402	1.22913363639	DLRVVLDZNNYCBX-OSEFXCQPSA-N	1.0	WQZGKKKJIJFFOK-VFUOTHLCSA-N	direct	637265280	6831.0	97.19859629	1.0	194.39719258	0.614566818195	2.01	0.984133005385
24722527	637270510	14886.0	50.1844222517	1.20906956865	DLRVVLDZNNYCBX-OSEFXCQPSA-N	1.0	WQZGKKKJIJFFOK-RWOPYEJCSA-N	direct	637270510	14886.0	49.3089185079	2.0	98.6178370158	0.604534784325	2.01	0.983650266313
29657474	637269220	3713.0	113.950781977	1.13417754822	DLRVVLDZNNYCBX-OSEFXCQPSA-N	1.0	WQZGKKKJIJFFOK-QTVWNMPRSA-N	direct	637269220	416.0	105.104577454	1.0	210.209154908	0.56708877411	2.01	0.983591330478
15201757	637267041	4365.0	99.3585258895	1.22913363639	DLRVVLDZNNYCBX-OSEFXCQPSA-N	1.0	WQZGKKKJIJFFOK-GASJEMHNSA-N	direct	637267041	5031.0	96.9625735021	1.0	193.925147004	0.614566818195	2.01	0.983535029602
17676971	637271826	5031.0	100.609064893	1.19637362491	DLRVVLDZNNYCBX-OSEFXCQPSA-N	1.0	WQZGKKKJIJFFOK-GASJEMHNSA-N	direct	637271826	13591.0	99.54668166	1.0	199.09336332	0.598186812455	2.01	0.983359748373
17676972	637271826	5031.0	100.609064893	1.19637362491	DLRVVLDZNNYCBX-OSEFXCQPSA-N	1.0	WQZGKKKJIJFFOK-GASJEMHNSA-N	direct	637271826	15081.0	99.54668166	1.0	199.09336332	0.598186812455	2.01	0.983359748373
13012209	637265280	4365.0	102.57024772	1.22454279479	DLRVVLDZNNYCBX-OSEFXCQPSA-N	1.0	WQZGKKKJIJFFOK-GASJEMHNSA-N	direct	637265280	339.0	97.19859629	1.0	194.39719258	0.612271397395	2.01	0.983212775784
13012210	637265280	4365.0	102.57024772	1.22454279479	DLRVVLDZNNYCBX-OSEFXCQPSA-N	1.0	WQZGKKKJIJFFOK-GASJEMHNSA-N	direct	637265280	3584.0	97.19859629	1.0	194.39719258	0.612271397395	2.01	0.983212775784
13012211	637265280	4365.0	102.57024772	1.22454279479	DLRVVLDZNNYCBX-OSEFXCQPSA-N	1.0	WQZGKKKJIJFFOK-GASJEMHNSA-N	direct	637265280	6831.0	97.19859629	1.0	194.39719258	0.612271397395	2.01	0.983212775784
13012377	637265280	5031.0	98.1073489661	1.22454279479	DLRVVLDZNNYCBX-OSEFXCQPSA-N	1.0	WQZGKKKJIJFFOK-GASJEMHNSA-N	direct	637265280	339.0	97.19859629	1.0	194.39719258	0.612271397395	2.01	0.983212775784
13012378	637265280	5031.0	98.1073489661	1.22454279479	DLRVVLDZNNYCBX-OSEFXCQPSA-N	1.0	WQZGKKKJIJFFOK-GASJEMHNSA-N	direct	637265280	3584.0	97.19859629	1.0	194.39719258	0.612271397395	2.01	0.983212775784
13012379	637265280	5031.0	98.1073489661	1.22454279479	DLRVVLDZNNYCBX-OSEFXCQPSA-N	1.0	WQZGKKKJIJFFOK-GASJEMHNSA-N	direct	637265280	6831.0	97.19859629	1.0	194.39719258	0.612271397395	2.01	0.983212775784
13013259	637265280	1849.0	102.806875402	1.22454279479	DLRVVLDZNNYCBX-OSEFXCQPSA-N	1.0	WQZGKKKJIJFFOK-VFUOTHLCSA-N	direct	637265280	339.0	97.19859629	1.0	194.39719258	0.612271397395	2.01	0.983212775784
13013260	637265280	1849.0	102.806875402	1.22454279479	DLRVVLDZNNYCBX-OSEFXCQPSA-N	1.0	WQZGKKKJIJFFOK-VFUOTHLCSA-N	direct	637265280	3584.0	97.19859629	1.0	194.39719258	0.612271397395	2.01	0.983212775784
13013261	637265280	1849.0	102.806875402	1.22454279479	DLRVVLDZNNYCBX-OSEFXCQPSA-N	1.0	WQZGKKKJIJFFOK-VFUOTHLCSA-N	direct	637265280	6831.0	97.19859629	1.0	194.39719258	0.612271397395	2.01	0.983212775784
17674061	637271826	5031.0	100.609064893	1.20906956865	DLRVVLDZNNYCBX-OSEFXCQPSA-N	1.0	WQZGKKKJIJFFOK-GASJEMHNSA-N	direct	637271826	1849.0	98.2757241304	1.0	196.551448261	0.604534784325	2.01	0.982796064608
15199261	637267041	4365.0	99.3585258895	1.22454279479	DLRVVLDZNNYCBX-OSEFXCQPSA-N	1.0	WQZGKKKJIJFFOK-GASJEMHNSA-N	direct	637267041	5031.0	96.9625735021	1.0	193.925147004	0.612271397395	2.01	0.982615359148
2007762	637270538	1892.0	52.2984320149	1.13417754822	DLRVVLDZNNYCBX-OSEFXCQPSA-N	1.0	WQZGKKKJIJFFOK-GASJEMHNSA-N	direct	637270538	1892.0	87.2168113089	2.0	104.59686403	0.56708877411	2.01	0.98240134974
13013604	637265280	5031.0	98.1073489661	1.20906956865	DLRVVLDZNNYCBX-OSEFXCQPSA-N	1.0	WQZGKKKJIJFFOK-GASJEMHNSA-N	direct	637265280	13591.0	105.424812155	1.0	196.214697932	0.604534784325	2.01	0.982374839341
13013605	637265280	5031.0	98.1073489661	1.20906956865	DLRVVLDZNNYCBX-OSEFXCQPSA-N	1.0	WQZGKKKJIJFFOK-GASJEMHNSA-N	direct	637265280	15081.0	105.424812155	1.0	196.214697932	0.604534784325	2.01	0.982374839341
13013606	637265280	5031.0	98.1073489661	1.20906956865	DLRVVLDZNNYCBX-OSEFXCQPSA-N	1.0	WQZGKKKJIJFFOK-GASJEMHNSA-N	direct	637265280	1849.0	103.779891912	1.0	196.214697932	0.604534784325	2.01	0.982374839341
13013607	637265280	5031.0	98.1073489661	1.20906956865	DLRVVLDZNNYCBX-OSEFXCQPSA-N	1.0	WQZGKKKJIJFFOK-GASJEMHNSA-N	direct	637265280	4365.0	103.154281982	1.0	196.214697932	0.604534784325	2.01	0.982374839341
15201930	637267041	5031.0	96.3410351573	1.22913363639	DLRVVLDZNNYCBX-OSEFXCQPSA-N	1.0	WQZGKKKJIJFFOK-GASJEMHNSA-N	direct	637267041	4365.0	100.432973634	1.0	192.682070315	0.614566818195	2.01	0.981955090884
15201931	637267041	5031.0	96.3410351573	1.22913363639	DLRVVLDZNNYCBX-OSEFXCQPSA-N	1.0	WQZGKKKJIJFFOK-GASJEMHNSA-N	direct	637267041	13591.0	98.8124792792	1.0	192.682070315	0.614566818195	2.01	0.981955090884
15201932	637267041	5031.0	96.3410351573	1.22913363639	DLRVVLDZNNYCBX-OSEFXCQPSA-N	1.0	WQZGKKKJIJFFOK-GASJEMHNSA-N	direct	637267041	15081.0	98.8124792792	1.0	192.682070315	0.614566818195	2.01	0.981955090884
15201758	637267041	4365.0	99.3585258895	1.22913363639	DLRVVLDZNNYCBX-OSEFXCQPSA-N	1.0	WQZGKKKJIJFFOK-GASJEMHNSA-N	direct	637267041	339.0	96.2781893848	1.0	192.55637877	0.614566818195	2.01	0.98179491296
15201759	637267041	4365.0	99.3585258895	1.22913363639	DLRVVLDZNNYCBX-OSEFXCQPSA-N	1.0	WQZGKKKJIJFFOK-GASJEMHNSA-N	direct	637267041	3584.0	96.2781893848	1.0	192.55637877	0.614566818195	2.01	0.98179491296
15201760	637267041	4365.0	99.3585258895	1.22913363639	DLRVVLDZNNYCBX-OSEFXCQPSA-N	1.0	WQZGKKKJIJFFOK-GASJEMHNSA-N	direct	637267041	6831.0	96.2781893848	1.0	192.55637877	0.614566818195	2.01	0.98179491296
15201934	637267041	5031.0	96.3410351573	1.22913363639	DLRVVLDZNNYCBX-OSEFXCQPSA-N	1.0	WQZGKKKJIJFFOK-GASJEMHNSA-N	direct	637267041	339.0	96.2781893848	1.0	192.55637877	0.614566818195	2.01	0.98179491296
15201935	637267041	5031.0	96.3410351573	1.22913363639	DLRVVLDZNNYCBX-OSEFXCQPSA-N	1.0	WQZGKKKJIJFFOK-GASJEMHNSA-N	direct	637267041	3584.0	96.2781893848	1.0	192.55637877	0.614566818195	2.01	0.98179491296
15201936	637267041	5031.0	96.3410351573	1.22913363639	DLRVVLDZNNYCBX-OSEFXCQPSA-N	1.0	WQZGKKKJIJFFOK-GASJEMHNSA-N	direct	637267041	6831.0	96.2781893848	1.0	192.55637877	0.614566818195	2.01	0.98179491296
15203003	637267041	4365.0	99.3585258895	1.19637362491	DLRVVLDZNNYCBX-OSEFXCQPSA-N	1.0	WQZGKKKJIJFFOK-GASJEMHNSA-N	direct	637267041	13591.0	98.8124792792	1.0	197.624958558	0.598186812455	2.01	0.981541529635
15203004	637267041	4365.0	99.3585258895	1.19637362491	DLRVVLDZNNYCBX-OSEFXCQPSA-N	1.0	WQZGKKKJIJFFOK-GASJEMHNSA-N	direct	637267041	15081.0	98.8124792792	1.0	197.624958558	0.598186812455	2.01	0.981541529635
17676570	637271826	1849.0	96.0963674839	1.22913363639	DLRVVLDZNNYCBX-OSEFXCQPSA-N	1.0	WQZGKKKJIJFFOK-VFUOTHLCSA-N	direct	637271826	5031.0	100.903089987	1.0	192.192734968	0.614566818195	2.01	0.981331053029
17676571	637271826	1849.0	96.0963674839	1.22913363639	DLRVVLDZNNYCBX-OSEFXCQPSA-N	1.0	WQZGKKKJIJFFOK-VFUOTHLCSA-N	direct	637271826	13591.0	99.54668166	1.0	192.192734968	0.614566818195	2.01	0.981331053029
17676572	637271826	1849.0	96.0963674839	1.22913363639	DLRVVLDZNNYCBX-OSEFXCQPSA-N	1.0	WQZGKKKJIJFFOK-VFUOTHLCSA-N	direct	637271826	15081.0	99.54668166	1.0	192.192734968	0.614566818195	2.01	0.981331053029
26337254	637270833	4015.0	98.8794260688	1.20906956865	DLRVVLDZNNYCBX-OSEFXCQPSA-N	1.0	RFSUNEUAIZKAJO-OEXCPVAWSA-N	direct	637270833	5085.0	97.6090648929	1.0	195.218129786	0.604534784325	2.01	0.981125093973
24722529	637270510	14886.0	50.1844222517	1.19637362491	DLRVVLDZNNYCBX-OSEFXCQPSA-N	1.0	WQZGKKKJIJFFOK-RWOPYEJCSA-N	direct	637270510	14886.0	49.3089185079	2.0	98.6178370158	0.598186812455	2.01	0.981057808466
15199434	637267041	5031.0	96.3410351573	1.22454279479	DLRVVLDZNNYCBX-OSEFXCQPSA-N	1.0	WQZGKKKJIJFFOK-GASJEMHNSA-N	direct	637267041	4365.0	100.432973634	1.0	192.682070315	0.612271397395	2.01	0.981036897777
15199435	637267041	5031.0	96.3410351573	1.22454279479	DLRVVLDZNNYCBX-OSEFXCQPSA-N	1.0	WQZGKKKJIJFFOK-GASJEMHNSA-N	direct	637267041	13591.0	98.8124792792	1.0	192.682070315	0.612271397395	2.01	0.981036897777
15199436	637267041	5031.0	96.3410351573	1.22454279479	DLRVVLDZNNYCBX-OSEFXCQPSA-N	1.0	WQZGKKKJIJFFOK-GASJEMHNSA-N	direct	637267041	15081.0	98.8124792792	1.0	192.682070315	0.612271397395	2.01	0.981036897777
11006665	637270368	3314.0	54.0904439708	1.22913363639	DLRVVLDZNNYCBX-OSEFXCQPSA-N	1.0	WQZGKKKJIJFFOK-GASJEMHNSA-N	direct	637270368	3314.0	47.9625735021	2.0	95.9251470041	0.614566818195	2.01	0.980893637022
15199262	637267041	4365.0	99.3585258895	1.22454279479	DLRVVLDZNNYCBX-OSEFXCQPSA-N	1.0	WQZGKKKJIJFFOK-GASJEMHNSA-N	direct	637267041	339.0	96.2781893848	1.0	192.55637877	0.612271397395	2.01	0.98087686963
15199263	637267041	4365.0	99.3585258895	1.22454279479	DLRVVLDZNNYCBX-OSEFXCQPSA-N	1.0	WQZGKKKJIJFFOK-GASJEMHNSA-N	direct	637267041	3584.0	96.2781893848	1.0	192.55637877	0.612271397395	2.01	0.98087686963
15199264	637267041	4365.0	99.3585258895	1.22454279479	DLRVVLDZNNYCBX-OSEFXCQPSA-N	1.0	WQZGKKKJIJFFOK-GASJEMHNSA-N	direct	637267041	6831.0	96.2781893848	1.0	192.55637877	0.612271397395	2.01	0.98087686963
15199438	637267041	5031.0	96.3410351573	1.22454279479	DLRVVLDZNNYCBX-OSEFXCQPSA-N	1.0	WQZGKKKJIJFFOK-GASJEMHNSA-N	direct	637267041	339.0	96.2781893848	1.0	192.55637877	0.612271397395	2.01	0.98087686963
15199439	637267041	5031.0	96.3410351573	1.22454279479	DLRVVLDZNNYCBX-OSEFXCQPSA-N	1.0	WQZGKKKJIJFFOK-GASJEMHNSA-N	direct	637267041	3584.0	96.2781893848	1.0	192.55637877	0.612271397395	2.01	0.98087686963
15199440	637267041	5031.0	96.3410351573	1.22454279479	DLRVVLDZNNYCBX-OSEFXCQPSA-N	1.0	WQZGKKKJIJFFOK-GASJEMHNSA-N	direct	637267041	6831.0	96.2781893848	1.0	192.55637877	0.612271397395	2.01	0.98087686963
15201761	637267041	4365.0	99.3585258895	1.22913363639	DLRVVLDZNNYCBX-OSEFXCQPSA-N	1.0	WQZGKKKJIJFFOK-GASJEMHNSA-N	direct	637267041	4267.0	95.9065783148	1.0	191.81315663	0.614566818195	2.01	0.980846164509
15201937	637267041	5031.0	96.3410351573	1.22913363639	DLRVVLDZNNYCBX-OSEFXCQPSA-N	1.0	WQZGKKKJIJFFOK-GASJEMHNSA-N	direct	637267041	4267.0	95.9065783148	1.0	191.81315663	0.614566818195	2.01	0.980846164509
13014676	637265280	4365.0	102.57024772	1.22913363639	DLRVVLDZNNYCBX-OSEFXCQPSA-N	1.0	WQZGKKKJIJFFOK-GASJEMHNSA-N	direct	637265280	4267.0	95.8632794328	1.0	191.726558866	0.614566818195	2.01	0.980735440262
13014844	637265280	5031.0	98.1073489661	1.22913363639	DLRVVLDZNNYCBX-OSEFXCQPSA-N	1.0	WQZGKKKJIJFFOK-GASJEMHNSA-N	direct	637265280	4267.0	95.8632794328	1.0	191.726558866	0.614566818195	2.01	0.980735440262
13015726	637265280	1849.0	102.806875402	1.22913363639	DLRVVLDZNNYCBX-OSEFXCQPSA-N	1.0	WQZGKKKJIJFFOK-VFUOTHLCSA-N	direct	637265280	4267.0	95.8632794328	1.0	191.726558866	0.614566818195	2.01	0.980735440262
17673658	637271826	1849.0	96.0963674839	1.22454279479	DLRVVLDZNNYCBX-OSEFXCQPSA-N	1.0	WQZGKKKJIJFFOK-VFUOTHLCSA-N	direct	637271826	5031.0	100.903089987	1.0	192.192734968	0.612271397395	2.01	0.980413443439
17673659	637271826	1849.0	96.0963674839	1.22454279479	DLRVVLDZNNYCBX-OSEFXCQPSA-N	1.0	WQZGKKKJIJFFOK-VFUOTHLCSA-N	direct	637271826	13591.0	99.54668166	1.0	192.192734968	0.612271397395	2.01	0.980413443439
17673660	637271826	1849.0	96.0963674839	1.22454279479	DLRVVLDZNNYCBX-OSEFXCQPSA-N	1.0	WQZGKKKJIJFFOK-VFUOTHLCSA-N	direct	637271826	15081.0	99.54668166	1.0	192.192734968	0.612271397395	2.01	0.980413443439
17676973	637271826	5031.0	100.609064893	1.19637362491	DLRVVLDZNNYCBX-OSEFXCQPSA-N	1.0	WQZGKKKJIJFFOK-GASJEMHNSA-N	direct	637271826	1849.0	98.2757241304	1.0	196.551448261	0.598186812455	2.01	0.980205858051
15201764	637267041	4365.0	99.3585258895	1.22913363639	DLRVVLDZNNYCBX-OSEFXCQPSA-N	1.0	WQZGKKKJIJFFOK-GASJEMHNSA-N	direct	637267041	15001.0	95.6307841426	1.0	191.261568285	0.614566818195	2.01	0.980140259182
15201940	637267041	5031.0	96.3410351573	1.22913363639	DLRVVLDZNNYCBX-OSEFXCQPSA-N	1.0	WQZGKKKJIJFFOK-GASJEMHNSA-N	direct	637267041	15001.0	95.6307841426	1.0	191.261568285	0.614566818195	2.01	0.980140259182
13013441	637265280	4365.0	102.57024772	1.20906956865	DLRVVLDZNNYCBX-OSEFXCQPSA-N	1.0	WQZGKKKJIJFFOK-GASJEMHNSA-N	direct	637265280	339.0	97.19859629	1.0	194.39719258	0.604534784325	2.01	0.980091999135
13013442	637265280	4365.0	102.57024772	1.20906956865	DLRVVLDZNNYCBX-OSEFXCQPSA-N	1.0	WQZGKKKJIJFFOK-GASJEMHNSA-N	direct	637265280	3584.0	97.19859629	1.0	194.39719258	0.604534784325	2.01	0.980091999135
13013443	637265280	4365.0	102.57024772	1.20906956865	DLRVVLDZNNYCBX-OSEFXCQPSA-N	1.0	WQZGKKKJIJFFOK-GASJEMHNSA-N	direct	637265280	6831.0	97.19859629	1.0	194.39719258	0.604534784325	2.01	0.980091999135
13013609	637265280	5031.0	98.1073489661	1.20906956865	DLRVVLDZNNYCBX-OSEFXCQPSA-N	1.0	WQZGKKKJIJFFOK-GASJEMHNSA-N	direct	637265280	339.0	97.19859629	1.0	194.39719258	0.604534784325	2.01	0.980091999135
13013610	637265280	5031.0	98.1073489661	1.20906956865	DLRVVLDZNNYCBX-OSEFXCQPSA-N	1.0	WQZGKKKJIJFFOK-GASJEMHNSA-N	direct	637265280	3584.0	97.19859629	1.0	194.39719258	0.604534784325	2.01	0.980091999135
13013611	637265280	5031.0	98.1073489661	1.20906956865	DLRVVLDZNNYCBX-OSEFXCQPSA-N	1.0	WQZGKKKJIJFFOK-GASJEMHNSA-N	direct	637265280	6831.0	97.19859629	1.0	194.39719258	0.604534784325	2.01	0.980091999135
13014491	637265280	1849.0	102.806875402	1.20906956865	DLRVVLDZNNYCBX-OSEFXCQPSA-N	1.0	WQZGKKKJIJFFOK-VFUOTHLCSA-N	direct	637265280	339.0	97.19859629	1.0	194.39719258	0.604534784325	2.01	0.980091999135
13014492	637265280	1849.0	102.806875402	1.20906956865	DLRVVLDZNNYCBX-OSEFXCQPSA-N	1.0	WQZGKKKJIJFFOK-VFUOTHLCSA-N	direct	637265280	3584.0	97.19859629	1.0	194.39719258	0.604534784325	2.01	0.980091999135
13014493	637265280	1849.0	102.806875402	1.20906956865	DLRVVLDZNNYCBX-OSEFXCQPSA-N	1.0	WQZGKKKJIJFFOK-VFUOTHLCSA-N	direct	637265280	6831.0	97.19859629	1.0	194.39719258	0.604534784325	2.01	0.980091999135
11006653	637270368	3314.0	54.0904439708	1.22454279479	DLRVVLDZNNYCBX-OSEFXCQPSA-N	1.0	WQZGKKKJIJFFOK-GASJEMHNSA-N	direct	637270368	3314.0	47.9625735021	2.0	95.9251470041	0.612271397395	2.01	0.979976436445
15199265	637267041	4365.0	99.3585258895	1.22454279479	DLRVVLDZNNYCBX-OSEFXCQPSA-N	1.0	WQZGKKKJIJFFOK-GASJEMHNSA-N	direct	637267041	4267.0	95.9065783148	1.0	191.81315663	0.612271397395	2.01	0.979929008322
15199441	637267041	5031.0	96.3410351573	1.22454279479	DLRVVLDZNNYCBX-OSEFXCQPSA-N	1.0	WQZGKKKJIJFFOK-GASJEMHNSA-N	direct	637267041	4267.0	95.9065783148	1.0	191.81315663	0.612271397395	2.01	0.979929008322
13012212	637265280	4365.0	102.57024772	1.22454279479	DLRVVLDZNNYCBX-OSEFXCQPSA-N	1.0	WQZGKKKJIJFFOK-GASJEMHNSA-N	direct	637265280	4267.0	95.8632794328	1.0	191.726558866	0.612271397395	2.01	0.97981838761
13012380	637265280	5031.0	98.1073489661	1.22454279479	DLRVVLDZNNYCBX-OSEFXCQPSA-N	1.0	WQZGKKKJIJFFOK-GASJEMHNSA-N	direct	637265280	4267.0	95.8632794328	1.0	191.726558866	0.612271397395	2.01	0.97981838761
13013262	637265280	1849.0	102.806875402	1.22454279479	DLRVVLDZNNYCBX-OSEFXCQPSA-N	1.0	WQZGKKKJIJFFOK-VFUOTHLCSA-N	direct	637265280	4267.0	95.8632794328	1.0	191.726558866	0.612271397395	2.01	0.97981838761
13016068	637265280	5031.0	98.1073489661	1.19637362491	DLRVVLDZNNYCBX-OSEFXCQPSA-N	1.0	WQZGKKKJIJFFOK-GASJEMHNSA-N	direct	637265280	13591.0	105.424812155	1.0	196.214697932	0.598186812455	2.01	0.979785742943
13016069	637265280	5031.0	98.1073489661	1.19637362491	DLRVVLDZNNYCBX-OSEFXCQPSA-N	1.0	WQZGKKKJIJFFOK-GASJEMHNSA-N	direct	637265280	15081.0	105.424812155	1.0	196.214697932	0.598186812455	2.01	0.979785742943
13016070	637265280	5031.0	98.1073489661	1.19637362491	DLRVVLDZNNYCBX-OSEFXCQPSA-N	1.0	WQZGKKKJIJFFOK-GASJEMHNSA-N	direct	637265280	1849.0	103.779891912	1.0	196.214697932	0.598186812455	2.01	0.979785742943
13016071	637265280	5031.0	98.1073489661	1.19637362491	DLRVVLDZNNYCBX-OSEFXCQPSA-N	1.0	WQZGKKKJIJFFOK-GASJEMHNSA-N	direct	637265280	4365.0	103.154281982	1.0	196.214697932	0.598186812455	2.01	0.979785742943
15200509	637267041	4365.0	99.3585258895	1.20906956865	DLRVVLDZNNYCBX-OSEFXCQPSA-N	1.0	WQZGKKKJIJFFOK-GASJEMHNSA-N	direct	637267041	5031.0	96.9625735021	1.0	193.925147004	0.604534784325	2.01	0.979496478736
15199268	637267041	4365.0	99.3585258895	1.22454279479	DLRVVLDZNNYCBX-OSEFXCQPSA-N	1.0	WQZGKKKJIJFFOK-GASJEMHNSA-N	direct	637267041	15001.0	95.6307841426	1.0	191.261568285	0.612271397395	2.01	0.979223763063
15199444	637267041	5031.0	96.3410351573	1.22454279479	DLRVVLDZNNYCBX-OSEFXCQPSA-N	1.0	WQZGKKKJIJFFOK-GASJEMHNSA-N	direct	637267041	15001.0	95.6307841426	1.0	191.261568285	0.612271397395	2.01	0.979223763063
52272627	637266642	4218.0	104.505845406	1.13417754822	DLRVVLDZNNYCBX-OSEFXCQPSA-N	1.0	WQZGKKKJIJFFOK-PHYPRBDBSA-N	direct	637266642	3238.0	103.247183569	1.0	206.494367138	0.56708877411	2.01	0.979216759474
52272691	637266642	3238.0	104.505845406	1.13417754822	DLRVVLDZNNYCBX-OSEFXCQPSA-N	1.0	WQZGKKKJIJFFOK-DVKNGEFBSA-N	direct	637266642	4218.0	103.247183569	1.0	206.494367138	0.56708877411	2.01	0.979216759474
17675518	637271826	5031.0	100.609064893	1.22913363639	DLRVVLDZNNYCBX-OSEFXCQPSA-N	1.0	WQZGKKKJIJFFOK-GASJEMHNSA-N	direct	637271826	4365.0	95.0741724254	1.0	190.148344851	0.614566818195	2.01	0.978710927657
17676574	637271826	1849.0	96.0963674839	1.22913363639	DLRVVLDZNNYCBX-OSEFXCQPSA-N	1.0	WQZGKKKJIJFFOK-VFUOTHLCSA-N	direct	637271826	4365.0	95.0741724254	1.0	190.148344851	0.614566818195	2.01	0.978710927657
15201562	637267041	1175.0	95.0639892043	1.22913363639	DLRVVLDZNNYCBX-OSEFXCQPSA-N	1.0	WQZGKKKJIJFFOK-GASJEMHNSA-N	direct	637267041	4365.0	100.432973634	1.0	190.127978409	0.614566818195	2.01	0.978684719619
15201563	637267041	1175.0	95.0639892043	1.22913363639	DLRVVLDZNNYCBX-OSEFXCQPSA-N	1.0	WQZGKKKJIJFFOK-GASJEMHNSA-N	direct	637267041	13591.0	98.8124792792	1.0	190.127978409	0.614566818195	2.01	0.978684719619
15201564	637267041	1175.0	95.0639892043	1.22913363639	DLRVVLDZNNYCBX-OSEFXCQPSA-N	1.0	WQZGKKKJIJFFOK-GASJEMHNSA-N	direct	637267041	15081.0	98.8124792792	1.0	190.127978409	0.614566818195	2.01	0.978684719619
15201565	637267041	1175.0	95.0639892043	1.22913363639	DLRVVLDZNNYCBX-OSEFXCQPSA-N	1.0	WQZGKKKJIJFFOK-GASJEMHNSA-N	direct	637267041	5031.0	96.9625735021	1.0	190.127978409	0.614566818195	2.01	0.978684719619
15201566	637267041	1175.0	95.0639892043	1.22913363639	DLRVVLDZNNYCBX-OSEFXCQPSA-N	1.0	WQZGKKKJIJFFOK-GASJEMHNSA-N	direct	637267041	339.0	96.2781893848	1.0	190.127978409	0.614566818195	2.01	0.978684719619
15201567	637267041	1175.0	95.0639892043	1.22913363639	DLRVVLDZNNYCBX-OSEFXCQPSA-N	1.0	WQZGKKKJIJFFOK-GASJEMHNSA-N	direct	637267041	3584.0	96.2781893848	1.0	190.127978409	0.614566818195	2.01	0.978684719619
15201568	637267041	1175.0	95.0639892043	1.22913363639	DLRVVLDZNNYCBX-OSEFXCQPSA-N	1.0	WQZGKKKJIJFFOK-GASJEMHNSA-N	direct	637267041	6831.0	96.2781893848	1.0	190.127978409	0.614566818195	2.01	0.978684719619
15201569	637267041	1175.0	95.0639892043	1.22913363639	DLRVVLDZNNYCBX-OSEFXCQPSA-N	1.0	WQZGKKKJIJFFOK-GASJEMHNSA-N	direct	637267041	4267.0	95.9065783148	1.0	190.127978409	0.614566818195	2.01	0.978684719619
15201572	637267041	1175.0	95.0639892043	1.22913363639	DLRVVLDZNNYCBX-OSEFXCQPSA-N	1.0	WQZGKKKJIJFFOK-GASJEMHNSA-N	direct	637267041	15001.0	95.6307841426	1.0	190.127978409	0.614566818195	2.01	0.978684719619
26337318	637270833	4015.0	98.8794260688	1.19637362491	DLRVVLDZNNYCBX-OSEFXCQPSA-N	1.0	RFSUNEUAIZKAJO-OEXCPVAWSA-N	direct	637270833	5085.0	97.6090648929	1.0	195.218129786	0.598186812455	2.01	0.97853929134
13014654	637265280	4267.0	94.9281179927	1.22913363639	DLRVVLDZNNYCBX-OSEFXCQPSA-N	1.0	WQZGKKKJIJFFOK-GASJEMHNSA-N	direct	637265280	13591.0	105.424812155	1.0	189.856235985	0.614566818195	2.01	0.978334833163
13014655	637265280	4267.0	94.9281179927	1.22913363639	DLRVVLDZNNYCBX-OSEFXCQPSA-N	1.0	WQZGKKKJIJFFOK-GASJEMHNSA-N	direct	637265280	15081.0	105.424812155	1.0	189.856235985	0.614566818195	2.01	0.978334833163
13014656	637265280	4267.0	94.9281179927	1.22913363639	DLRVVLDZNNYCBX-OSEFXCQPSA-N	1.0	WQZGKKKJIJFFOK-GASJEMHNSA-N	direct	637265280	1849.0	103.779891912	1.0	189.856235985	0.614566818195	2.01	0.978334833163
13014657	637265280	4267.0	94.9281179927	1.22913363639	DLRVVLDZNNYCBX-OSEFXCQPSA-N	1.0	WQZGKKKJIJFFOK-GASJEMHNSA-N	direct	637265280	4365.0	103.154281982	1.0	189.856235985	0.614566818195	2.01	0.978334833163
13014658	637265280	4267.0	94.9281179927	1.22913363639	DLRVVLDZNNYCBX-OSEFXCQPSA-N	1.0	WQZGKKKJIJFFOK-GASJEMHNSA-N	direct	637265280	5031.0	100.013676223	1.0	189.856235985	0.614566818195	2.01	0.978334833163
13014659	637265280	4267.0	94.9281179927	1.22913363639	DLRVVLDZNNYCBX-OSEFXCQPSA-N	1.0	WQZGKKKJIJFFOK-GASJEMHNSA-N	direct	637265280	339.0	97.19859629	1.0	189.856235985	0.614566818195	2.01	0.978334833163
13014660	637265280	4267.0	94.9281179927	1.22913363639	DLRVVLDZNNYCBX-OSEFXCQPSA-N	1.0	WQZGKKKJIJFFOK-GASJEMHNSA-N	direct	637265280	3584.0	97.19859629	1.0	189.856235985	0.614566818195	2.01	0.978334833163
13014661	637265280	4267.0	94.9281179927	1.22913363639	DLRVVLDZNNYCBX-OSEFXCQPSA-N	1.0	WQZGKKKJIJFFOK-GASJEMHNSA-N	direct	637265280	6831.0	97.19859629	1.0	189.856235985	0.614566818195	2.01	0.978334833163
13012022	637265280	1849.0	102.806875402	1.13417754822	DLRVVLDZNNYCBX-OSEFXCQPSA-N	1.0	WQZGKKKJIJFFOK-VFUOTHLCSA-N	direct	637265280	13591.0	105.424812155	1.0	205.613750803	0.56708877411	2.01	0.97817109324
13012023	637265280	1849.0	102.806875402	1.13417754822	DLRVVLDZNNYCBX-OSEFXCQPSA-N	1.0	WQZGKKKJIJFFOK-VFUOTHLCSA-N	direct	637265280	15081.0	105.424812155	1.0	205.613750803	0.56708877411	2.01	0.97817109324
13012025	637265280	1849.0	102.806875402	1.13417754822	DLRVVLDZNNYCBX-OSEFXCQPSA-N	1.0	WQZGKKKJIJFFOK-VFUOTHLCSA-N	direct	637265280	4365.0	103.154281982	1.0	205.613750803	0.56708877411	2.01	0.97817109324
15200682	637267041	5031.0	96.3410351573	1.20906956865	DLRVVLDZNNYCBX-OSEFXCQPSA-N	1.0	WQZGKKKJIJFFOK-GASJEMHNSA-N	direct	637267041	4365.0	100.432973634	1.0	192.682070315	0.604534784325	2.01	0.977923027496
15200683	637267041	5031.0	96.3410351573	1.20906956865	DLRVVLDZNNYCBX-OSEFXCQPSA-N	1.0	WQZGKKKJIJFFOK-GASJEMHNSA-N	direct	637267041	13591.0	98.8124792792	1.0	192.682070315	0.604534784325	2.01	0.977923027496
15200684	637267041	5031.0	96.3410351573	1.20906956865	DLRVVLDZNNYCBX-OSEFXCQPSA-N	1.0	WQZGKKKJIJFFOK-GASJEMHNSA-N	direct	637267041	15081.0	98.8124792792	1.0	192.682070315	0.604534784325	2.01	0.977923027496
17672606	637271826	5031.0	100.609064893	1.22454279479	DLRVVLDZNNYCBX-OSEFXCQPSA-N	1.0	WQZGKKKJIJFFOK-GASJEMHNSA-N	direct	637271826	4365.0	95.0741724254	1.0	190.148344851	0.612271397395	2.01	0.977795768058
17673662	637271826	1849.0	96.0963674839	1.22454279479	DLRVVLDZNNYCBX-OSEFXCQPSA-N	1.0	WQZGKKKJIJFFOK-VFUOTHLCSA-N	direct	637271826	4365.0	95.0741724254	1.0	190.148344851	0.612271397395	2.01	0.977795768058
15199066	637267041	1175.0	95.0639892043	1.22454279479	DLRVVLDZNNYCBX-OSEFXCQPSA-N	1.0	WQZGKKKJIJFFOK-GASJEMHNSA-N	direct	637267041	4365.0	100.432973634	1.0	190.127978409	0.612271397395	2.01	0.977769584526
15199067	637267041	1175.0	95.0639892043	1.22454279479	DLRVVLDZNNYCBX-OSEFXCQPSA-N	1.0	WQZGKKKJIJFFOK-GASJEMHNSA-N	direct	637267041	13591.0	98.8124792792	1.0	190.127978409	0.612271397395	2.01	0.977769584526
15199068	637267041	1175.0	95.0639892043	1.22454279479	DLRVVLDZNNYCBX-OSEFXCQPSA-N	1.0	WQZGKKKJIJFFOK-GASJEMHNSA-N	direct	637267041	15081.0	98.8124792792	1.0	190.127978409	0.612271397395	2.01	0.977769584526
15199069	637267041	1175.0	95.0639892043	1.22454279479	DLRVVLDZNNYCBX-OSEFXCQPSA-N	1.0	WQZGKKKJIJFFOK-GASJEMHNSA-N	direct	637267041	5031.0	96.9625735021	1.0	190.127978409	0.612271397395	2.01	0.977769584526
15199070	637267041	1175.0	95.0639892043	1.22454279479	DLRVVLDZNNYCBX-OSEFXCQPSA-N	1.0	WQZGKKKJIJFFOK-GASJEMHNSA-N	direct	637267041	339.0	96.2781893848	1.0	190.127978409	0.612271397395	2.01	0.977769584526
15199071	637267041	1175.0	95.0639892043	1.22454279479	DLRVVLDZNNYCBX-OSEFXCQPSA-N	1.0	WQZGKKKJIJFFOK-GASJEMHNSA-N	direct	637267041	3584.0	96.2781893848	1.0	190.127978409	0.612271397395	2.01	0.977769584526
15199072	637267041	1175.0	95.0639892043	1.22454279479	DLRVVLDZNNYCBX-OSEFXCQPSA-N	1.0	WQZGKKKJIJFFOK-GASJEMHNSA-N	direct	637267041	6831.0	96.2781893848	1.0	190.127978409	0.612271397395	2.01	0.977769584526
15199073	637267041	1175.0	95.0639892043	1.22454279479	DLRVVLDZNNYCBX-OSEFXCQPSA-N	1.0	WQZGKKKJIJFFOK-GASJEMHNSA-N	direct	637267041	4267.0	95.9065783148	1.0	190.127978409	0.612271397395	2.01	0.977769584526
15199076	637267041	1175.0	95.0639892043	1.22454279479	DLRVVLDZNNYCBX-OSEFXCQPSA-N	1.0	WQZGKKKJIJFFOK-GASJEMHNSA-N	direct	637267041	15001.0	95.6307841426	1.0	190.127978409	0.612271397395	2.01	0.977769584526
15200510	637267041	4365.0	99.3585258895	1.20906956865	DLRVVLDZNNYCBX-OSEFXCQPSA-N	1.0	WQZGKKKJIJFFOK-GASJEMHNSA-N	direct	637267041	339.0	96.2781893848	1.0	192.55637877	0.604534784325	2.01	0.977763507288
15200511	637267041	4365.0	99.3585258895	1.20906956865	DLRVVLDZNNYCBX-OSEFXCQPSA-N	1.0	WQZGKKKJIJFFOK-GASJEMHNSA-N	direct	637267041	3584.0	96.2781893848	1.0	192.55637877	0.604534784325	2.01	0.977763507288
15200512	637267041	4365.0	99.3585258895	1.20906956865	DLRVVLDZNNYCBX-OSEFXCQPSA-N	1.0	WQZGKKKJIJFFOK-GASJEMHNSA-N	direct	637267041	6831.0	96.2781893848	1.0	192.55637877	0.604534784325	2.01	0.977763507288
15200686	637267041	5031.0	96.3410351573	1.20906956865	DLRVVLDZNNYCBX-OSEFXCQPSA-N	1.0	WQZGKKKJIJFFOK-GASJEMHNSA-N	direct	637267041	339.0	96.2781893848	1.0	192.55637877	0.604534784325	2.01	0.977763507288
15200687	637267041	5031.0	96.3410351573	1.20906956865	DLRVVLDZNNYCBX-OSEFXCQPSA-N	1.0	WQZGKKKJIJFFOK-GASJEMHNSA-N	direct	637267041	3584.0	96.2781893848	1.0	192.55637877	0.604534784325	2.01	0.977763507288
15200688	637267041	5031.0	96.3410351573	1.20906956865	DLRVVLDZNNYCBX-OSEFXCQPSA-N	1.0	WQZGKKKJIJFFOK-GASJEMHNSA-N	direct	637267041	6831.0	96.2781893848	1.0	192.55637877	0.604534784325	2.01	0.977763507288
13010972	637265280	4365.0	102.57024772	1.13417754822	DLRVVLDZNNYCBX-OSEFXCQPSA-N	1.0	WQZGKKKJIJFFOK-GASJEMHNSA-N	direct	637265280	13591.0	105.424812155	1.0	205.14049544	0.56708877411	2.01	0.977607749574
13010973	637265280	4365.0	102.57024772	1.13417754822	DLRVVLDZNNYCBX-OSEFXCQPSA-N	1.0	WQZGKKKJIJFFOK-GASJEMHNSA-N	direct	637265280	15081.0	105.424812155	1.0	205.14049544	0.56708877411	2.01	0.977607749574
13010974	637265280	4365.0	102.57024772	1.13417754822	DLRVVLDZNNYCBX-OSEFXCQPSA-N	1.0	WQZGKKKJIJFFOK-GASJEMHNSA-N	direct	637265280	1849.0	103.779891912	1.0	205.14049544	0.56708877411	2.01	0.977607749574
13015905	637265280	4365.0	102.57024772	1.19637362491	DLRVVLDZNNYCBX-OSEFXCQPSA-N	1.0	WQZGKKKJIJFFOK-GASJEMHNSA-N	direct	637265280	339.0	97.19859629	1.0	194.39719258	0.598186812455	2.01	0.977508919273
13015906	637265280	4365.0	102.57024772	1.19637362491	DLRVVLDZNNYCBX-OSEFXCQPSA-N	1.0	WQZGKKKJIJFFOK-GASJEMHNSA-N	direct	637265280	3584.0	97.19859629	1.0	194.39719258	0.598186812455	2.01	0.977508919273
13015907	637265280	4365.0	102.57024772	1.19637362491	DLRVVLDZNNYCBX-OSEFXCQPSA-N	1.0	WQZGKKKJIJFFOK-GASJEMHNSA-N	direct	637265280	6831.0	97.19859629	1.0	194.39719258	0.598186812455	2.01	0.977508919273
13016073	637265280	5031.0	98.1073489661	1.19637362491	DLRVVLDZNNYCBX-OSEFXCQPSA-N	1.0	WQZGKKKJIJFFOK-GASJEMHNSA-N	direct	637265280	339.0	97.19859629	1.0	194.39719258	0.598186812455	2.01	0.977508919273
13016074	637265280	5031.0	98.1073489661	1.19637362491	DLRVVLDZNNYCBX-OSEFXCQPSA-N	1.0	WQZGKKKJIJFFOK-GASJEMHNSA-N	direct	637265280	3584.0	97.19859629	1.0	194.39719258	0.598186812455	2.01	0.977508919273
13016075	637265280	5031.0	98.1073489661	1.19637362491	DLRVVLDZNNYCBX-OSEFXCQPSA-N	1.0	WQZGKKKJIJFFOK-GASJEMHNSA-N	direct	637265280	6831.0	97.19859629	1.0	194.39719258	0.598186812455	2.01	0.977508919273
13016955	637265280	1849.0	102.806875402	1.19637362491	DLRVVLDZNNYCBX-OSEFXCQPSA-N	1.0	WQZGKKKJIJFFOK-VFUOTHLCSA-N	direct	637265280	339.0	97.19859629	1.0	194.39719258	0.598186812455	2.01	0.977508919273
13016956	637265280	1849.0	102.806875402	1.19637362491	DLRVVLDZNNYCBX-OSEFXCQPSA-N	1.0	WQZGKKKJIJFFOK-VFUOTHLCSA-N	direct	637265280	3584.0	97.19859629	1.0	194.39719258	0.598186812455	2.01	0.977508919273
13016957	637265280	1849.0	102.806875402	1.19637362491	DLRVVLDZNNYCBX-OSEFXCQPSA-N	1.0	WQZGKKKJIJFFOK-VFUOTHLCSA-N	direct	637265280	6831.0	97.19859629	1.0	194.39719258	0.598186812455	2.01	0.977508919273
13014663	637265280	4267.0	94.9281179927	1.22913363639	DLRVVLDZNNYCBX-OSEFXCQPSA-N	1.0	WQZGKKKJIJFFOK-GASJEMHNSA-N	direct	637265280	1622.0	94.5816987087	1.0	189.163397417	0.614566818195	2.01	0.977441054674
13014677	637265280	4365.0	102.57024772	1.22913363639	DLRVVLDZNNYCBX-OSEFXCQPSA-N	1.0	WQZGKKKJIJFFOK-GASJEMHNSA-N	direct	637265280	1622.0	94.5816987087	1.0	189.163397417	0.614566818195	2.01	0.977441054674
13014845	637265280	5031.0	98.1073489661	1.22913363639	DLRVVLDZNNYCBX-OSEFXCQPSA-N	1.0	WQZGKKKJIJFFOK-GASJEMHNSA-N	direct	637265280	1622.0	94.5816987087	1.0	189.163397417	0.614566818195	2.01	0.977441054674
13015727	637265280	1849.0	102.806875402	1.22913363639	DLRVVLDZNNYCBX-OSEFXCQPSA-N	1.0	WQZGKKKJIJFFOK-VFUOTHLCSA-N	direct	637265280	1622.0	94.5816987087	1.0	189.163397417	0.614566818195	2.01	0.977441054674
13012190	637265280	4267.0	94.9281179927	1.22454279479	DLRVVLDZNNYCBX-OSEFXCQPSA-N	1.0	WQZGKKKJIJFFOK-GASJEMHNSA-N	direct	637265280	13591.0	105.424812155	1.0	189.856235985	0.612271397395	2.01	0.977420025237
13012191	637265280	4267.0	94.9281179927	1.22454279479	DLRVVLDZNNYCBX-OSEFXCQPSA-N	1.0	WQZGKKKJIJFFOK-GASJEMHNSA-N	direct	637265280	15081.0	105.424812155	1.0	189.856235985	0.612271397395	2.01	0.977420025237
13012192	637265280	4267.0	94.9281179927	1.22454279479	DLRVVLDZNNYCBX-OSEFXCQPSA-N	1.0	WQZGKKKJIJFFOK-GASJEMHNSA-N	direct	637265280	1849.0	103.779891912	1.0	189.856235985	0.612271397395	2.01	0.977420025237
13012193	637265280	4267.0	94.9281179927	1.22454279479	DLRVVLDZNNYCBX-OSEFXCQPSA-N	1.0	WQZGKKKJIJFFOK-GASJEMHNSA-N	direct	637265280	4365.0	103.154281982	1.0	189.856235985	0.612271397395	2.01	0.977420025237
13012194	637265280	4267.0	94.9281179927	1.22454279479	DLRVVLDZNNYCBX-OSEFXCQPSA-N	1.0	WQZGKKKJIJFFOK-GASJEMHNSA-N	direct	637265280	5031.0	100.013676223	1.0	189.856235985	0.612271397395	2.01	0.977420025237
13012195	637265280	4267.0	94.9281179927	1.22454279479	DLRVVLDZNNYCBX-OSEFXCQPSA-N	1.0	WQZGKKKJIJFFOK-GASJEMHNSA-N	direct	637265280	339.0	97.19859629	1.0	189.856235985	0.612271397395	2.01	0.977420025237
13012196	637265280	4267.0	94.9281179927	1.22454279479	DLRVVLDZNNYCBX-OSEFXCQPSA-N	1.0	WQZGKKKJIJFFOK-GASJEMHNSA-N	direct	637265280	3584.0	97.19859629	1.0	189.856235985	0.612271397395	2.01	0.977420025237
13012197	637265280	4267.0	94.9281179927	1.22454279479	DLRVVLDZNNYCBX-OSEFXCQPSA-N	1.0	WQZGKKKJIJFFOK-GASJEMHNSA-N	direct	637265280	6831.0	97.19859629	1.0	189.856235985	0.612271397395	2.01	0.977420025237
17675114	637271826	1849.0	96.0963674839	1.20906956865	DLRVVLDZNNYCBX-OSEFXCQPSA-N	1.0	WQZGKKKJIJFFOK-VFUOTHLCSA-N	direct	637271826	5031.0	100.903089987	1.0	192.192734968	0.604534784325	2.01	0.97730155204
17675115	637271826	1849.0	96.0963674839	1.20906956865	DLRVVLDZNNYCBX-OSEFXCQPSA-N	1.0	WQZGKKKJIJFFOK-VFUOTHLCSA-N	direct	637271826	13591.0	99.54668166	1.0	192.192734968	0.604534784325	2.01	0.97730155204
17675116	637271826	1849.0	96.0963674839	1.20906956865	DLRVVLDZNNYCBX-OSEFXCQPSA-N	1.0	WQZGKKKJIJFFOK-VFUOTHLCSA-N	direct	637271826	15081.0	99.54668166	1.0	192.192734968	0.604534784325	2.01	0.97730155204
15203005	637267041	4365.0	99.3585258895	1.19637362491	DLRVVLDZNNYCBX-OSEFXCQPSA-N	1.0	WQZGKKKJIJFFOK-GASJEMHNSA-N	direct	637267041	5031.0	96.9625735021	1.0	193.925147004	0.598186812455	2.01	0.976914968396
11006659	637270368	3314.0	54.0904439708	1.20906956865	DLRVVLDZNNYCBX-OSEFXCQPSA-N	1.0	WQZGKKKJIJFFOK-GASJEMHNSA-N	direct	637270368	3314.0	47.9625735021	2.0	95.9251470041	0.604534784325	2.01	0.976865932132
15200513	637267041	4365.0	99.3585258895	1.20906956865	DLRVVLDZNNYCBX-OSEFXCQPSA-N	1.0	WQZGKKKJIJFFOK-GASJEMHNSA-N	direct	637267041	4267.0	95.9065783148	1.0	191.81315663	0.604534784325	2.01	0.976818654548
15200689	637267041	5031.0	96.3410351573	1.20906956865	DLRVVLDZNNYCBX-OSEFXCQPSA-N	1.0	WQZGKKKJIJFFOK-GASJEMHNSA-N	direct	637267041	4267.0	95.9065783148	1.0	191.81315663	0.604534784325	2.01	0.976818654548
13013444	637265280	4365.0	102.57024772	1.20906956865	DLRVVLDZNNYCBX-OSEFXCQPSA-N	1.0	WQZGKKKJIJFFOK-GASJEMHNSA-N	direct	637265280	4267.0	95.8632794328	1.0	191.726558866	0.604534784325	2.01	0.976708384953
13013612	637265280	5031.0	98.1073489661	1.20906956865	DLRVVLDZNNYCBX-OSEFXCQPSA-N	1.0	WQZGKKKJIJFFOK-GASJEMHNSA-N	direct	637265280	4267.0	95.8632794328	1.0	191.726558866	0.604534784325	2.01	0.976708384953
13014494	637265280	1849.0	102.806875402	1.20906956865	DLRVVLDZNNYCBX-OSEFXCQPSA-N	1.0	WQZGKKKJIJFFOK-VFUOTHLCSA-N	direct	637265280	4267.0	95.8632794328	1.0	191.726558866	0.604534784325	2.01	0.976708384953
13012199	637265280	4267.0	94.9281179927	1.22454279479	DLRVVLDZNNYCBX-OSEFXCQPSA-N	1.0	WQZGKKKJIJFFOK-GASJEMHNSA-N	direct	637265280	1622.0	94.5816987087	1.0	189.163397417	0.612271397395	2.01	0.97652708249
13012213	637265280	4365.0	102.57024772	1.22454279479	DLRVVLDZNNYCBX-OSEFXCQPSA-N	1.0	WQZGKKKJIJFFOK-GASJEMHNSA-N	direct	637265280	1622.0	94.5816987087	1.0	189.163397417	0.612271397395	2.01	0.97652708249
13012381	637265280	5031.0	98.1073489661	1.22454279479	DLRVVLDZNNYCBX-OSEFXCQPSA-N	1.0	WQZGKKKJIJFFOK-GASJEMHNSA-N	direct	637265280	1622.0	94.5816987087	1.0	189.163397417	0.612271397395	2.01	0.97652708249
13013263	637265280	1849.0	102.806875402	1.22454279479	DLRVVLDZNNYCBX-OSEFXCQPSA-N	1.0	WQZGKKKJIJFFOK-VFUOTHLCSA-N	direct	637265280	1622.0	94.5816987087	1.0	189.163397417	0.612271397395	2.01	0.97652708249
15201738	637267041	4267.0	94.1051303433	1.22913363639	DLRVVLDZNNYCBX-OSEFXCQPSA-N	1.0	WQZGKKKJIJFFOK-GASJEMHNSA-N	direct	637267041	4365.0	100.432973634	1.0	188.210260687	0.614566818195	2.01	0.976207464415
15201739	637267041	4267.0	94.1051303433	1.22913363639	DLRVVLDZNNYCBX-OSEFXCQPSA-N	1.0	WQZGKKKJIJFFOK-GASJEMHNSA-N	direct	637267041	13591.0	98.8124792792	1.0	188.210260687	0.614566818195	2.01	0.976207464415
15201740	637267041	4267.0	94.1051303433	1.22913363639	DLRVVLDZNNYCBX-OSEFXCQPSA-N	1.0	WQZGKKKJIJFFOK-GASJEMHNSA-N	direct	637267041	15081.0	98.8124792792	1.0	188.210260687	0.614566818195	2.01	0.976207464415
15201741	637267041	4267.0	94.1051303433	1.22913363639	DLRVVLDZNNYCBX-OSEFXCQPSA-N	1.0	WQZGKKKJIJFFOK-GASJEMHNSA-N	direct	637267041	5031.0	96.9625735021	1.0	188.210260687	0.614566818195	2.01	0.976207464415
15201742	637267041	4267.0	94.1051303433	1.22913363639	DLRVVLDZNNYCBX-OSEFXCQPSA-N	1.0	WQZGKKKJIJFFOK-GASJEMHNSA-N	direct	637267041	339.0	96.2781893848	1.0	188.210260687	0.614566818195	2.01	0.976207464415
15201743	637267041	4267.0	94.1051303433	1.22913363639	DLRVVLDZNNYCBX-OSEFXCQPSA-N	1.0	WQZGKKKJIJFFOK-GASJEMHNSA-N	direct	637267041	3584.0	96.2781893848	1.0	188.210260687	0.614566818195	2.01	0.976207464415
15201744	637267041	4267.0	94.1051303433	1.22913363639	DLRVVLDZNNYCBX-OSEFXCQPSA-N	1.0	WQZGKKKJIJFFOK-GASJEMHNSA-N	direct	637267041	6831.0	96.2781893848	1.0	188.210260687	0.614566818195	2.01	0.976207464415
15201748	637267041	4267.0	94.1051303433	1.22913363639	DLRVVLDZNNYCBX-OSEFXCQPSA-N	1.0	WQZGKKKJIJFFOK-GASJEMHNSA-N	direct	637267041	15001.0	95.6307841426	1.0	188.210260687	0.614566818195	2.01	0.976207464415
15200516	637267041	4365.0	99.3585258895	1.20906956865	DLRVVLDZNNYCBX-OSEFXCQPSA-N	1.0	WQZGKKKJIJFFOK-GASJEMHNSA-N	direct	637267041	15001.0	95.6307841426	1.0	191.261568285	0.604534784325	2.01	0.976115647781
15200692	637267041	5031.0	96.3410351573	1.20906956865	DLRVVLDZNNYCBX-OSEFXCQPSA-N	1.0	WQZGKKKJIJFFOK-GASJEMHNSA-N	direct	637267041	15001.0	95.6307841426	1.0	191.261568285	0.604534784325	2.01	0.976115647781
13014664	637265280	4267.0	94.9281179927	1.22913363639	DLRVVLDZNNYCBX-OSEFXCQPSA-N	1.0	WQZGKKKJIJFFOK-GASJEMHNSA-N	direct	637265280	1383.0	93.8996294549	1.0	187.79925891	0.614566818195	2.01	0.975674082252
13014665	637265280	4267.0	94.9281179927	1.22913363639	DLRVVLDZNNYCBX-OSEFXCQPSA-N	1.0	WQZGKKKJIJFFOK-GASJEMHNSA-N	direct	637265280	4366.0	93.8996294549	1.0	187.79925891	0.614566818195	2.01	0.975674082252
13014678	637265280	4365.0	102.57024772	1.22913363639	DLRVVLDZNNYCBX-OSEFXCQPSA-N	1.0	WQZGKKKJIJFFOK-GASJEMHNSA-N	direct	637265280	1383.0	93.8996294549	1.0	187.79925891	0.614566818195	2.01	0.975674082252
13014679	637265280	4365.0	102.57024772	1.22913363639	DLRVVLDZNNYCBX-OSEFXCQPSA-N	1.0	WQZGKKKJIJFFOK-GASJEMHNSA-N	direct	637265280	4366.0	93.8996294549	1.0	187.79925891	0.614566818195	2.01	0.975674082252
13014846	637265280	5031.0	98.1073489661	1.22913363639	DLRVVLDZNNYCBX-OSEFXCQPSA-N	1.0	WQZGKKKJIJFFOK-GASJEMHNSA-N	direct	637265280	1383.0	93.8996294549	1.0	187.79925891	0.614566818195	2.01	0.975674082252
13014847	637265280	5031.0	98.1073489661	1.22913363639	DLRVVLDZNNYCBX-OSEFXCQPSA-N	1.0	WQZGKKKJIJFFOK-GASJEMHNSA-N	direct	637265280	4366.0	93.8996294549	1.0	187.79925891	0.614566818195	2.01	0.975674082252
13015728	637265280	1849.0	102.806875402	1.22913363639	DLRVVLDZNNYCBX-OSEFXCQPSA-N	1.0	WQZGKKKJIJFFOK-VFUOTHLCSA-N	direct	637265280	1383.0	93.8996294549	1.0	187.79925891	0.614566818195	2.01	0.975674082252
13015729	637265280	1849.0	102.806875402	1.22913363639	DLRVVLDZNNYCBX-OSEFXCQPSA-N	1.0	WQZGKKKJIJFFOK-VFUOTHLCSA-N	direct	637265280	4366.0	93.8996294549	1.0	187.79925891	0.614566818195	2.01	0.975674082252
15203178	637267041	5031.0	96.3410351573	1.19637362491	DLRVVLDZNNYCBX-OSEFXCQPSA-N	1.0	WQZGKKKJIJFFOK-GASJEMHNSA-N	direct	637267041	4365.0	100.432973634	1.0	192.682070315	0.598186812455	2.01	0.975345664064
15203179	637267041	5031.0	96.3410351573	1.19637362491	DLRVVLDZNNYCBX-OSEFXCQPSA-N	1.0	WQZGKKKJIJFFOK-GASJEMHNSA-N	direct	637267041	13591.0	98.8124792792	1.0	192.682070315	0.598186812455	2.01	0.975345664064
15203180	637267041	5031.0	96.3410351573	1.19637362491	DLRVVLDZNNYCBX-OSEFXCQPSA-N	1.0	WQZGKKKJIJFFOK-GASJEMHNSA-N	direct	637267041	15081.0	98.8124792792	1.0	192.682070315	0.598186812455	2.01	0.975345664064
15199242	637267041	4267.0	94.1051303433	1.22454279479	DLRVVLDZNNYCBX-OSEFXCQPSA-N	1.0	WQZGKKKJIJFFOK-GASJEMHNSA-N	direct	637267041	4365.0	100.432973634	1.0	188.210260687	0.612271397395	2.01	0.97529464572
15199243	637267041	4267.0	94.1051303433	1.22454279479	DLRVVLDZNNYCBX-OSEFXCQPSA-N	1.0	WQZGKKKJIJFFOK-GASJEMHNSA-N	direct	637267041	13591.0	98.8124792792	1.0	188.210260687	0.612271397395	2.01	0.97529464572
15199244	637267041	4267.0	94.1051303433	1.22454279479	DLRVVLDZNNYCBX-OSEFXCQPSA-N	1.0	WQZGKKKJIJFFOK-GASJEMHNSA-N	direct	637267041	15081.0	98.8124792792	1.0	188.210260687	0.612271397395	2.01	0.97529464572
15199245	637267041	4267.0	94.1051303433	1.22454279479	DLRVVLDZNNYCBX-OSEFXCQPSA-N	1.0	WQZGKKKJIJFFOK-GASJEMHNSA-N	direct	637267041	5031.0	96.9625735021	1.0	188.210260687	0.612271397395	2.01	0.97529464572
15199246	637267041	4267.0	94.1051303433	1.22454279479	DLRVVLDZNNYCBX-OSEFXCQPSA-N	1.0	WQZGKKKJIJFFOK-GASJEMHNSA-N	direct	637267041	339.0	96.2781893848	1.0	188.210260687	0.612271397395	2.01	0.97529464572
15199247	637267041	4267.0	94.1051303433	1.22454279479	DLRVVLDZNNYCBX-OSEFXCQPSA-N	1.0	WQZGKKKJIJFFOK-GASJEMHNSA-N	direct	637267041	3584.0	96.2781893848	1.0	188.210260687	0.612271397395	2.01	0.97529464572
15199248	637267041	4267.0	94.1051303433	1.22454279479	DLRVVLDZNNYCBX-OSEFXCQPSA-N	1.0	WQZGKKKJIJFFOK-GASJEMHNSA-N	direct	637267041	6831.0	96.2781893848	1.0	188.210260687	0.612271397395	2.01	0.97529464572
15199252	637267041	4267.0	94.1051303433	1.22454279479	DLRVVLDZNNYCBX-OSEFXCQPSA-N	1.0	WQZGKKKJIJFFOK-GASJEMHNSA-N	direct	637267041	15001.0	95.6307841426	1.0	188.210260687	0.612271397395	2.01	0.97529464572
15203006	637267041	4365.0	99.3585258895	1.19637362491	DLRVVLDZNNYCBX-OSEFXCQPSA-N	1.0	WQZGKKKJIJFFOK-GASJEMHNSA-N	direct	637267041	339.0	96.2781893848	1.0	192.55637877	0.598186812455	2.01	0.975186564279
15203007	637267041	4365.0	99.3585258895	1.19637362491	DLRVVLDZNNYCBX-OSEFXCQPSA-N	1.0	WQZGKKKJIJFFOK-GASJEMHNSA-N	direct	637267041	3584.0	96.2781893848	1.0	192.55637877	0.598186812455	2.01	0.975186564279
15203008	637267041	4365.0	99.3585258895	1.19637362491	DLRVVLDZNNYCBX-OSEFXCQPSA-N	1.0	WQZGKKKJIJFFOK-GASJEMHNSA-N	direct	637267041	6831.0	96.2781893848	1.0	192.55637877	0.598186812455	2.01	0.975186564279
15203182	637267041	5031.0	96.3410351573	1.19637362491	DLRVVLDZNNYCBX-OSEFXCQPSA-N	1.0	WQZGKKKJIJFFOK-GASJEMHNSA-N	direct	637267041	339.0	96.2781893848	1.0	192.55637877	0.598186812455	2.01	0.975186564279
15203183	637267041	5031.0	96.3410351573	1.19637362491	DLRVVLDZNNYCBX-OSEFXCQPSA-N	1.0	WQZGKKKJIJFFOK-GASJEMHNSA-N	direct	637267041	3584.0	96.2781893848	1.0	192.55637877	0.598186812455	2.01	0.975186564279
15203184	637267041	5031.0	96.3410351573	1.19637362491	DLRVVLDZNNYCBX-OSEFXCQPSA-N	1.0	WQZGKKKJIJFFOK-GASJEMHNSA-N	direct	637267041	6831.0	96.2781893848	1.0	192.55637877	0.598186812455	2.01	0.975186564279
13014556	637265280	1383.0	93.5867002359	1.22913363639	DLRVVLDZNNYCBX-OSEFXCQPSA-N	1.0	WQZGKKKJIJFFOK-GASJEMHNSA-N	direct	637265280	13591.0	105.424812155	1.0	187.173400472	0.614566818195	2.01	0.974860183318
13014557	637265280	1383.0	93.5867002359	1.22913363639	DLRVVLDZNNYCBX-OSEFXCQPSA-N	1.0	WQZGKKKJIJFFOK-GASJEMHNSA-N	direct	637265280	15081.0	105.424812155	1.0	187.173400472	0.614566818195	2.01	0.974860183318
13014558	637265280	1383.0	93.5867002359	1.22913363639	DLRVVLDZNNYCBX-OSEFXCQPSA-N	1.0	WQZGKKKJIJFFOK-GASJEMHNSA-N	direct	637265280	1849.0	103.779891912	1.0	187.173400472	0.614566818195	2.01	0.974860183318
13014559	637265280	1383.0	93.5867002359	1.22913363639	DLRVVLDZNNYCBX-OSEFXCQPSA-N	1.0	WQZGKKKJIJFFOK-GASJEMHNSA-N	direct	637265280	4365.0	103.154281982	1.0	187.173400472	0.614566818195	2.01	0.974860183318
13014560	637265280	1383.0	93.5867002359	1.22913363639	DLRVVLDZNNYCBX-OSEFXCQPSA-N	1.0	WQZGKKKJIJFFOK-GASJEMHNSA-N	direct	637265280	5031.0	100.013676223	1.0	187.173400472	0.614566818195	2.01	0.974860183318
13014561	637265280	1383.0	93.5867002359	1.22913363639	DLRVVLDZNNYCBX-OSEFXCQPSA-N	1.0	WQZGKKKJIJFFOK-GASJEMHNSA-N	direct	637265280	339.0	97.19859629	1.0	187.173400472	0.614566818195	2.01	0.974860183318
13014562	637265280	1383.0	93.5867002359	1.22913363639	DLRVVLDZNNYCBX-OSEFXCQPSA-N	1.0	WQZGKKKJIJFFOK-GASJEMHNSA-N	direct	637265280	3584.0	97.19859629	1.0	187.173400472	0.614566818195	2.01	0.974860183318
13014563	637265280	1383.0	93.5867002359	1.22913363639	DLRVVLDZNNYCBX-OSEFXCQPSA-N	1.0	WQZGKKKJIJFFOK-GASJEMHNSA-N	direct	637265280	6831.0	97.19859629	1.0	187.173400472	0.614566818195	2.01	0.974860183318
13014564	637265280	1383.0	93.5867002359	1.22913363639	DLRVVLDZNNYCBX-OSEFXCQPSA-N	1.0	WQZGKKKJIJFFOK-GASJEMHNSA-N	direct	637265280	4267.0	95.8632794328	1.0	187.173400472	0.614566818195	2.01	0.974860183318
13014565	637265280	1383.0	93.5867002359	1.22913363639	DLRVVLDZNNYCBX-OSEFXCQPSA-N	1.0	WQZGKKKJIJFFOK-GASJEMHNSA-N	direct	637265280	1622.0	94.5816987087	1.0	187.173400472	0.614566818195	2.01	0.974860183318
13014567	637265280	1383.0	93.5867002359	1.22913363639	DLRVVLDZNNYCBX-OSEFXCQPSA-N	1.0	WQZGKKKJIJFFOK-GASJEMHNSA-N	direct	637265280	4366.0	93.8996294549	1.0	187.173400472	0.614566818195	2.01	0.974860183318
13014724	637265280	4366.0	93.5867002359	1.22913363639	DLRVVLDZNNYCBX-OSEFXCQPSA-N	1.0	WQZGKKKJIJFFOK-GASJEMHNSA-N	direct	637265280	13591.0	105.424812155	1.0	187.173400472	0.614566818195	2.01	0.974860183318
13014725	637265280	4366.0	93.5867002359	1.22913363639	DLRVVLDZNNYCBX-OSEFXCQPSA-N	1.0	WQZGKKKJIJFFOK-GASJEMHNSA-N	direct	637265280	15081.0	105.424812155	1.0	187.173400472	0.614566818195	2.01	0.974860183318
13014726	637265280	4366.0	93.5867002359	1.22913363639	DLRVVLDZNNYCBX-OSEFXCQPSA-N	1.0	WQZGKKKJIJFFOK-GASJEMHNSA-N	direct	637265280	1849.0	103.779891912	1.0	187.173400472	0.614566818195	2.01	0.974860183318
13014727	637265280	4366.0	93.5867002359	1.22913363639	DLRVVLDZNNYCBX-OSEFXCQPSA-N	1.0	WQZGKKKJIJFFOK-GASJEMHNSA-N	direct	637265280	4365.0	103.154281982	1.0	187.173400472	0.614566818195	2.01	0.974860183318
13014728	637265280	4366.0	93.5867002359	1.22913363639	DLRVVLDZNNYCBX-OSEFXCQPSA-N	1.0	WQZGKKKJIJFFOK-GASJEMHNSA-N	direct	637265280	5031.0	100.013676223	1.0	187.173400472	0.614566818195	2.01	0.974860183318
13014729	637265280	4366.0	93.5867002359	1.22913363639	DLRVVLDZNNYCBX-OSEFXCQPSA-N	1.0	WQZGKKKJIJFFOK-GASJEMHNSA-N	direct	637265280	339.0	97.19859629	1.0	187.173400472	0.614566818195	2.01	0.974860183318
13014730	637265280	4366.0	93.5867002359	1.22913363639	DLRVVLDZNNYCBX-OSEFXCQPSA-N	1.0	WQZGKKKJIJFFOK-GASJEMHNSA-N	direct	637265280	3584.0	97.19859629	1.0	187.173400472	0.614566818195	2.01	0.974860183318
13014731	637265280	4366.0	93.5867002359	1.22913363639	DLRVVLDZNNYCBX-OSEFXCQPSA-N	1.0	WQZGKKKJIJFFOK-GASJEMHNSA-N	direct	637265280	6831.0	97.19859629	1.0	187.173400472	0.614566818195	2.01	0.974860183318
13014732	637265280	4366.0	93.5867002359	1.22913363639	DLRVVLDZNNYCBX-OSEFXCQPSA-N	1.0	WQZGKKKJIJFFOK-GASJEMHNSA-N	direct	637265280	4267.0	95.8632794328	1.0	187.173400472	0.614566818195	2.01	0.974860183318
13014733	637265280	4366.0	93.5867002359	1.22913363639	DLRVVLDZNNYCBX-OSEFXCQPSA-N	1.0	WQZGKKKJIJFFOK-GASJEMHNSA-N	direct	637265280	1622.0	94.5816987087	1.0	187.173400472	0.614566818195	2.01	0.974860183318
13014734	637265280	4366.0	93.5867002359	1.22913363639	DLRVVLDZNNYCBX-OSEFXCQPSA-N	1.0	WQZGKKKJIJFFOK-GASJEMHNSA-N	direct	637265280	1383.0	93.8996294549	1.0	187.173400472	0.614566818195	2.01	0.974860183318
13012200	637265280	4267.0	94.9281179927	1.22454279479	DLRVVLDZNNYCBX-OSEFXCQPSA-N	1.0	WQZGKKKJIJFFOK-GASJEMHNSA-N	direct	637265280	1383.0	93.8996294549	1.0	187.79925891	0.612271397395	2.01	0.974761762305
13012201	637265280	4267.0	94.9281179927	1.22454279479	DLRVVLDZNNYCBX-OSEFXCQPSA-N	1.0	WQZGKKKJIJFFOK-GASJEMHNSA-N	direct	637265280	4366.0	93.8996294549	1.0	187.79925891	0.612271397395	2.01	0.974761762305
13012214	637265280	4365.0	102.57024772	1.22454279479	DLRVVLDZNNYCBX-OSEFXCQPSA-N	1.0	WQZGKKKJIJFFOK-GASJEMHNSA-N	direct	637265280	1383.0	93.8996294549	1.0	187.79925891	0.612271397395	2.01	0.974761762305
13012215	637265280	4365.0	102.57024772	1.22454279479	DLRVVLDZNNYCBX-OSEFXCQPSA-N	1.0	WQZGKKKJIJFFOK-GASJEMHNSA-N	direct	637265280	4366.0	93.8996294549	1.0	187.79925891	0.612271397395	2.01	0.974761762305
13012382	637265280	5031.0	98.1073489661	1.22454279479	DLRVVLDZNNYCBX-OSEFXCQPSA-N	1.0	WQZGKKKJIJFFOK-GASJEMHNSA-N	direct	637265280	1383.0	93.8996294549	1.0	187.79925891	0.612271397395	2.01	0.974761762305
13012383	637265280	5031.0	98.1073489661	1.22454279479	DLRVVLDZNNYCBX-OSEFXCQPSA-N	1.0	WQZGKKKJIJFFOK-GASJEMHNSA-N	direct	637265280	4366.0	93.8996294549	1.0	187.79925891	0.612271397395	2.01	0.974761762305
13013264	637265280	1849.0	102.806875402	1.22454279479	DLRVVLDZNNYCBX-OSEFXCQPSA-N	1.0	WQZGKKKJIJFFOK-VFUOTHLCSA-N	direct	637265280	1383.0	93.8996294549	1.0	187.79925891	0.612271397395	2.01	0.974761762305
13013265	637265280	1849.0	102.806875402	1.22454279479	DLRVVLDZNNYCBX-OSEFXCQPSA-N	1.0	WQZGKKKJIJFFOK-VFUOTHLCSA-N	direct	637265280	4366.0	93.8996294549	1.0	187.79925891	0.612271397395	2.01	0.974761762305
17678026	637271826	1849.0	96.0963674839	1.19637362491	DLRVVLDZNNYCBX-OSEFXCQPSA-N	1.0	WQZGKKKJIJFFOK-VFUOTHLCSA-N	direct	637271826	5031.0	100.903089987	1.0	192.192734968	0.598186812455	2.01	0.974725826536
17678027	637271826	1849.0	96.0963674839	1.19637362491	DLRVVLDZNNYCBX-OSEFXCQPSA-N	1.0	WQZGKKKJIJFFOK-VFUOTHLCSA-N	direct	637271826	13591.0	99.54668166	1.0	192.192734968	0.598186812455	2.01	0.974725826536
17678028	637271826	1849.0	96.0963674839	1.19637362491	DLRVVLDZNNYCBX-OSEFXCQPSA-N	1.0	WQZGKKKJIJFFOK-VFUOTHLCSA-N	direct	637271826	15081.0	99.54668166	1.0	192.192734968	0.598186812455	2.01	0.974725826536
13014612	637265280	1622.0	93.5316526696	1.22913363639	DLRVVLDZNNYCBX-OSEFXCQPSA-N	1.0	WQZGKKKJIJFFOK-GASJEMHNSA-N	direct	637265280	13591.0	105.424812155	1.0	187.063305339	0.614566818195	2.01	0.974716798838
13014613	637265280	1622.0	93.5316526696	1.22913363639	DLRVVLDZNNYCBX-OSEFXCQPSA-N	1.0	WQZGKKKJIJFFOK-GASJEMHNSA-N	direct	637265280	15081.0	105.424812155	1.0	187.063305339	0.614566818195	2.01	0.974716798838
13014614	637265280	1622.0	93.5316526696	1.22913363639	DLRVVLDZNNYCBX-OSEFXCQPSA-N	1.0	WQZGKKKJIJFFOK-GASJEMHNSA-N	direct	637265280	1849.0	103.779891912	1.0	187.063305339	0.614566818195	2.01	0.974716798838
13014615	637265280	1622.0	93.5316526696	1.22913363639	DLRVVLDZNNYCBX-OSEFXCQPSA-N	1.0	WQZGKKKJIJFFOK-GASJEMHNSA-N	direct	637265280	4365.0	103.154281982	1.0	187.063305339	0.614566818195	2.01	0.974716798838
13014616	637265280	1622.0	93.5316526696	1.22913363639	DLRVVLDZNNYCBX-OSEFXCQPSA-N	1.0	WQZGKKKJIJFFOK-GASJEMHNSA-N	direct	637265280	5031.0	100.013676223	1.0	187.063305339	0.614566818195	2.01	0.974716798838
13014617	637265280	1622.0	93.5316526696	1.22913363639	DLRVVLDZNNYCBX-OSEFXCQPSA-N	1.0	WQZGKKKJIJFFOK-GASJEMHNSA-N	direct	637265280	339.0	97.19859629	1.0	187.063305339	0.614566818195	2.01	0.974716798838
13014618	637265280	1622.0	93.5316526696	1.22913363639	DLRVVLDZNNYCBX-OSEFXCQPSA-N	1.0	WQZGKKKJIJFFOK-GASJEMHNSA-N	direct	637265280	3584.0	97.19859629	1.0	187.063305339	0.614566818195	2.01	0.974716798838
13014619	637265280	1622.0	93.5316526696	1.22913363639	DLRVVLDZNNYCBX-OSEFXCQPSA-N	1.0	WQZGKKKJIJFFOK-GASJEMHNSA-N	direct	637265280	6831.0	97.19859629	1.0	187.063305339	0.614566818195	2.01	0.974716798838
13014620	637265280	1622.0	93.5316526696	1.22913363639	DLRVVLDZNNYCBX-OSEFXCQPSA-N	1.0	WQZGKKKJIJFFOK-GASJEMHNSA-N	direct	637265280	4267.0	95.8632794328	1.0	187.063305339	0.614566818195	2.01	0.974716798838
13014622	637265280	1622.0	93.5316526696	1.22913363639	DLRVVLDZNNYCBX-OSEFXCQPSA-N	1.0	WQZGKKKJIJFFOK-GASJEMHNSA-N	direct	637265280	1383.0	93.8996294549	1.0	187.063305339	0.614566818195	2.01	0.974716798838
13014623	637265280	1622.0	93.5316526696	1.22913363639	DLRVVLDZNNYCBX-OSEFXCQPSA-N	1.0	WQZGKKKJIJFFOK-GASJEMHNSA-N	direct	637265280	4366.0	93.8996294549	1.0	187.063305339	0.614566818195	2.01	0.974716798838
17674062	637271826	5031.0	100.609064893	1.20906956865	DLRVVLDZNNYCBX-OSEFXCQPSA-N	1.0	WQZGKKKJIJFFOK-GASJEMHNSA-N	direct	637271826	4365.0	95.0741724254	1.0	190.148344851	0.604534784325	2.01	0.974692185318
17675118	637271826	1849.0	96.0963674839	1.20906956865	DLRVVLDZNNYCBX-OSEFXCQPSA-N	1.0	WQZGKKKJIJFFOK-VFUOTHLCSA-N	direct	637271826	4365.0	95.0741724254	1.0	190.148344851	0.604534784325	2.01	0.974692185318
15200314	637267041	1175.0	95.0639892043	1.20906956865	DLRVVLDZNNYCBX-OSEFXCQPSA-N	1.0	WQZGKKKJIJFFOK-GASJEMHNSA-N	direct	637267041	4365.0	100.432973634	1.0	190.127978409	0.604534784325	2.01	0.974666084894
15200315	637267041	1175.0	95.0639892043	1.20906956865	DLRVVLDZNNYCBX-OSEFXCQPSA-N	1.0	WQZGKKKJIJFFOK-GASJEMHNSA-N	direct	637267041	13591.0	98.8124792792	1.0	190.127978409	0.604534784325	2.01	0.974666084894
15200316	637267041	1175.0	95.0639892043	1.20906956865	DLRVVLDZNNYCBX-OSEFXCQPSA-N	1.0	WQZGKKKJIJFFOK-GASJEMHNSA-N	direct	637267041	15081.0	98.8124792792	1.0	190.127978409	0.604534784325	2.01	0.974666084894
15200317	637267041	1175.0	95.0639892043	1.20906956865	DLRVVLDZNNYCBX-OSEFXCQPSA-N	1.0	WQZGKKKJIJFFOK-GASJEMHNSA-N	direct	637267041	5031.0	96.9625735021	1.0	190.127978409	0.604534784325	2.01	0.974666084894
15200318	637267041	1175.0	95.0639892043	1.20906956865	DLRVVLDZNNYCBX-OSEFXCQPSA-N	1.0	WQZGKKKJIJFFOK-GASJEMHNSA-N	direct	637267041	339.0	96.2781893848	1.0	190.127978409	0.604534784325	2.01	0.974666084894
15200319	637267041	1175.0	95.0639892043	1.20906956865	DLRVVLDZNNYCBX-OSEFXCQPSA-N	1.0	WQZGKKKJIJFFOK-GASJEMHNSA-N	direct	637267041	3584.0	96.2781893848	1.0	190.127978409	0.604534784325	2.01	0.974666084894
15200320	637267041	1175.0	95.0639892043	1.20906956865	DLRVVLDZNNYCBX-OSEFXCQPSA-N	1.0	WQZGKKKJIJFFOK-GASJEMHNSA-N	direct	637267041	6831.0	96.2781893848	1.0	190.127978409	0.604534784325	2.01	0.974666084894
15200321	637267041	1175.0	95.0639892043	1.20906956865	DLRVVLDZNNYCBX-OSEFXCQPSA-N	1.0	WQZGKKKJIJFFOK-GASJEMHNSA-N	direct	637267041	4267.0	95.9065783148	1.0	190.127978409	0.604534784325	2.01	0.974666084894
15200324	637267041	1175.0	95.0639892043	1.20906956865	DLRVVLDZNNYCBX-OSEFXCQPSA-N	1.0	WQZGKKKJIJFFOK-GASJEMHNSA-N	direct	637267041	15001.0	95.6307841426	1.0	190.127978409	0.604534784325	2.01	0.974666084894
17675322	637271826	4365.0	93.388276692	1.22913363639	DLRVVLDZNNYCBX-OSEFXCQPSA-N	1.0	WQZGKKKJIJFFOK-GASJEMHNSA-N	direct	637271826	5031.0	100.903089987	1.0	186.776553384	0.614566818195	2.01	0.974343044668
17675323	637271826	4365.0	93.388276692	1.22913363639	DLRVVLDZNNYCBX-OSEFXCQPSA-N	1.0	WQZGKKKJIJFFOK-GASJEMHNSA-N	direct	637271826	13591.0	99.54668166	1.0	186.776553384	0.614566818195	2.01	0.974343044668
17675324	637271826	4365.0	93.388276692	1.22913363639	DLRVVLDZNNYCBX-OSEFXCQPSA-N	1.0	WQZGKKKJIJFFOK-GASJEMHNSA-N	direct	637271826	15081.0	99.54668166	1.0	186.776553384	0.614566818195	2.01	0.974343044668
17675325	637271826	4365.0	93.388276692	1.22913363639	DLRVVLDZNNYCBX-OSEFXCQPSA-N	1.0	WQZGKKKJIJFFOK-GASJEMHNSA-N	direct	637271826	1849.0	98.2757241304	1.0	186.776553384	0.614566818195	2.01	0.974343044668
13013422	637265280	4267.0	94.9281179927	1.20906956865	DLRVVLDZNNYCBX-OSEFXCQPSA-N	1.0	WQZGKKKJIJFFOK-GASJEMHNSA-N	direct	637265280	13591.0	105.424812155	1.0	189.856235985	0.604534784325	2.01	0.974317635127
13013423	637265280	4267.0	94.9281179927	1.20906956865	DLRVVLDZNNYCBX-OSEFXCQPSA-N	1.0	WQZGKKKJIJFFOK-GASJEMHNSA-N	direct	637265280	15081.0	105.424812155	1.0	189.856235985	0.604534784325	2.01	0.974317635127
13013424	637265280	4267.0	94.9281179927	1.20906956865	DLRVVLDZNNYCBX-OSEFXCQPSA-N	1.0	WQZGKKKJIJFFOK-GASJEMHNSA-N	direct	637265280	1849.0	103.779891912	1.0	189.856235985	0.604534784325	2.01	0.974317635127
13013425	637265280	4267.0	94.9281179927	1.20906956865	DLRVVLDZNNYCBX-OSEFXCQPSA-N	1.0	WQZGKKKJIJFFOK-GASJEMHNSA-N	direct	637265280	4365.0	103.154281982	1.0	189.856235985	0.604534784325	2.01	0.974317635127
13013426	637265280	4267.0	94.9281179927	1.20906956865	DLRVVLDZNNYCBX-OSEFXCQPSA-N	1.0	WQZGKKKJIJFFOK-GASJEMHNSA-N	direct	637265280	5031.0	100.013676223	1.0	189.856235985	0.604534784325	2.01	0.974317635127
13013427	637265280	4267.0	94.9281179927	1.20906956865	DLRVVLDZNNYCBX-OSEFXCQPSA-N	1.0	WQZGKKKJIJFFOK-GASJEMHNSA-N	direct	637265280	339.0	97.19859629	1.0	189.856235985	0.604534784325	2.01	0.974317635127
13013428	637265280	4267.0	94.9281179927	1.20906956865	DLRVVLDZNNYCBX-OSEFXCQPSA-N	1.0	WQZGKKKJIJFFOK-GASJEMHNSA-N	direct	637265280	3584.0	97.19859629	1.0	189.856235985	0.604534784325	2.01	0.974317635127
13013429	637265280	4267.0	94.9281179927	1.20906956865	DLRVVLDZNNYCBX-OSEFXCQPSA-N	1.0	WQZGKKKJIJFFOK-GASJEMHNSA-N	direct	637265280	6831.0	97.19859629	1.0	189.856235985	0.604534784325	2.01	0.974317635127
6350940	637270822	2754.0	93.3726341434	1.22913363639	DLRVVLDZNNYCBX-OSEFXCQPSA-N	1.0	WQZGKKKJIJFFOK-SVZMEOIVSA-N	direct	637270822	1248.0	102.987162775	1.0	186.745268287	0.614566818195	2.01	0.974302241458
6350941	637270822	2754.0	93.3726341434	1.22913363639	DLRVVLDZNNYCBX-OSEFXCQPSA-N	1.0	WQZGKKKJIJFFOK-SVZMEOIVSA-N	direct	637270822	5136.0	102.987162775	1.0	186.745268287	0.614566818195	2.01	0.974302241458
6350944	637270822	2754.0	93.3726341434	1.22913363639	DLRVVLDZNNYCBX-OSEFXCQPSA-N	1.0	WQZGKKKJIJFFOK-SVZMEOIVSA-N	direct	637270822	1179.0	97.1524273409	1.0	186.745268287	0.614566818195	2.01	0.974302241458
6350945	637270822	2754.0	93.3726341434	1.22913363639	DLRVVLDZNNYCBX-OSEFXCQPSA-N	1.0	WQZGKKKJIJFFOK-SVZMEOIVSA-N	direct	637270822	1656.0	97.1524273409	1.0	186.745268287	0.614566818195	2.01	0.974302241458
6351396	637270822	5746.0	93.3726341434	1.22913363639	DLRVVLDZNNYCBX-OSEFXCQPSA-N	1.0	WQZGKKKJIJFFOK-SVZMEOIVSA-N	direct	637270822	1248.0	102.987162775	1.0	186.745268287	0.614566818195	2.01	0.974302241458
6351397	637270822	5746.0	93.3726341434	1.22913363639	DLRVVLDZNNYCBX-OSEFXCQPSA-N	1.0	WQZGKKKJIJFFOK-SVZMEOIVSA-N	direct	637270822	5136.0	102.987162775	1.0	186.745268287	0.614566818195	2.01	0.974302241458
6351400	637270822	5746.0	93.3726341434	1.22913363639	DLRVVLDZNNYCBX-OSEFXCQPSA-N	1.0	WQZGKKKJIJFFOK-SVZMEOIVSA-N	direct	637270822	1179.0	97.1524273409	1.0	186.745268287	0.614566818195	2.01	0.974302241458
6351401	637270822	5746.0	93.3726341434	1.22913363639	DLRVVLDZNNYCBX-OSEFXCQPSA-N	1.0	WQZGKKKJIJFFOK-SVZMEOIVSA-N	direct	637270822	1656.0	97.1524273409	1.0	186.745268287	0.614566818195	2.01	0.974302241458
6350948	637270822	2754.0	93.3726341434	1.22913363639	DLRVVLDZNNYCBX-OSEFXCQPSA-N	1.0	WQZGKKKJIJFFOK-SVZMEOIVSA-N	direct	637270822	1011.0	94.3904055908	1.0	186.745268287	0.614566818195	2.01	0.974302241458
6350949	637270822	2754.0	93.3726341434	1.22913363639	DLRVVLDZNNYCBX-OSEFXCQPSA-N	1.0	WQZGKKKJIJFFOK-SVZMEOIVSA-N	direct	637270822	1203.0	94.3904055908	1.0	186.745268287	0.614566818195	2.01	0.974302241458
6350951	637270822	2754.0	93.3726341434	1.22913363639	DLRVVLDZNNYCBX-OSEFXCQPSA-N	1.0	WQZGKKKJIJFFOK-SVZMEOIVSA-N	direct	637270822	2127.0	94.3904055908	1.0	186.745268287	0.614566818195	2.01	0.974302241458
6350952	637270822	2754.0	93.3726341434	1.22913363639	DLRVVLDZNNYCBX-OSEFXCQPSA-N	1.0	WQZGKKKJIJFFOK-SVZMEOIVSA-N	direct	637270822	7236.0	94.3904055908	1.0	186.745268287	0.614566818195	2.01	0.974302241458
6350953	637270822	2754.0	93.3726341434	1.22913363639	DLRVVLDZNNYCBX-OSEFXCQPSA-N	1.0	WQZGKKKJIJFFOK-SVZMEOIVSA-N	direct	637270822	11520.0	94.3904055908	1.0	186.745268287	0.614566818195	2.01	0.974302241458
6351404	637270822	5746.0	93.3726341434	1.22913363639	DLRVVLDZNNYCBX-OSEFXCQPSA-N	1.0	WQZGKKKJIJFFOK-SVZMEOIVSA-N	direct	637270822	1011.0	94.3904055908	1.0	186.745268287	0.614566818195	2.01	0.974302241458
6351405	637270822	5746.0	93.3726341434	1.22913363639	DLRVVLDZNNYCBX-OSEFXCQPSA-N	1.0	WQZGKKKJIJFFOK-SVZMEOIVSA-N	direct	637270822	1203.0	94.3904055908	1.0	186.745268287	0.614566818195	2.01	0.974302241458
6351407	637270822	5746.0	93.3726341434	1.22913363639	DLRVVLDZNNYCBX-OSEFXCQPSA-N	1.0	WQZGKKKJIJFFOK-SVZMEOIVSA-N	direct	637270822	2127.0	94.3904055908	1.0	186.745268287	0.614566818195	2.01	0.974302241458
6351408	637270822	5746.0	93.3726341434	1.22913363639	DLRVVLDZNNYCBX-OSEFXCQPSA-N	1.0	WQZGKKKJIJFFOK-SVZMEOIVSA-N	direct	637270822	7236.0	94.3904055908	1.0	186.745268287	0.614566818195	2.01	0.974302241458
6351409	637270822	5746.0	93.3726341434	1.22913363639	DLRVVLDZNNYCBX-OSEFXCQPSA-N	1.0	WQZGKKKJIJFFOK-SVZMEOIVSA-N	direct	637270822	11520.0	94.3904055908	1.0	186.745268287	0.614566818195	2.01	0.974302241458
11006671	637270368	3314.0	54.0904439708	1.19637362491	DLRVVLDZNNYCBX-OSEFXCQPSA-N	1.0	WQZGKKKJIJFFOK-GASJEMHNSA-N	direct	637270368	3314.0	47.9625735021	2.0	95.9251470041	0.598186812455	2.01	0.974291354726
15203009	637267041	4365.0	99.3585258895	1.19637362491	DLRVVLDZNNYCBX-OSEFXCQPSA-N	1.0	WQZGKKKJIJFFOK-GASJEMHNSA-N	direct	637267041	4267.0	95.9065783148	1.0	191.81315663	0.598186812455	2.01	0.974244201744
15203185	637267041	5031.0	96.3410351573	1.19637362491	DLRVVLDZNNYCBX-OSEFXCQPSA-N	1.0	WQZGKKKJIJFFOK-GASJEMHNSA-N	direct	637267041	4267.0	95.9065783148	1.0	191.81315663	0.598186812455	2.01	0.974244201744
13015908	637265280	4365.0	102.57024772	1.19637362491	DLRVVLDZNNYCBX-OSEFXCQPSA-N	1.0	WQZGKKKJIJFFOK-GASJEMHNSA-N	direct	637265280	4267.0	95.8632794328	1.0	191.726558866	0.598186812455	2.01	0.97413422277
13016076	637265280	5031.0	98.1073489661	1.19637362491	DLRVVLDZNNYCBX-OSEFXCQPSA-N	1.0	WQZGKKKJIJFFOK-GASJEMHNSA-N	direct	637265280	4267.0	95.8632794328	1.0	191.726558866	0.598186812455	2.01	0.97413422277
13016958	637265280	1849.0	102.806875402	1.19637362491	DLRVVLDZNNYCBX-OSEFXCQPSA-N	1.0	WQZGKKKJIJFFOK-VFUOTHLCSA-N	direct	637265280	4267.0	95.8632794328	1.0	191.726558866	0.598186812455	2.01	0.97413422277
13012092	637265280	1383.0	93.5867002359	1.22454279479	DLRVVLDZNNYCBX-OSEFXCQPSA-N	1.0	WQZGKKKJIJFFOK-GASJEMHNSA-N	direct	637265280	13591.0	105.424812155	1.0	187.173400472	0.612271397395	2.01	0.97394862442
13012093	637265280	1383.0	93.5867002359	1.22454279479	DLRVVLDZNNYCBX-OSEFXCQPSA-N	1.0	WQZGKKKJIJFFOK-GASJEMHNSA-N	direct	637265280	15081.0	105.424812155	1.0	187.173400472	0.612271397395	2.01	0.97394862442
13012094	637265280	1383.0	93.5867002359	1.22454279479	DLRVVLDZNNYCBX-OSEFXCQPSA-N	1.0	WQZGKKKJIJFFOK-GASJEMHNSA-N	direct	637265280	1849.0	103.779891912	1.0	187.173400472	0.612271397395	2.01	0.97394862442
13012095	637265280	1383.0	93.5867002359	1.22454279479	DLRVVLDZNNYCBX-OSEFXCQPSA-N	1.0	WQZGKKKJIJFFOK-GASJEMHNSA-N	direct	637265280	4365.0	103.154281982	1.0	187.173400472	0.612271397395	2.01	0.97394862442
13012096	637265280	1383.0	93.5867002359	1.22454279479	DLRVVLDZNNYCBX-OSEFXCQPSA-N	1.0	WQZGKKKJIJFFOK-GASJEMHNSA-N	direct	637265280	5031.0	100.013676223	1.0	187.173400472	0.612271397395	2.01	0.97394862442
13012097	637265280	1383.0	93.5867002359	1.22454279479	DLRVVLDZNNYCBX-OSEFXCQPSA-N	1.0	WQZGKKKJIJFFOK-GASJEMHNSA-N	direct	637265280	339.0	97.19859629	1.0	187.173400472	0.612271397395	2.01	0.97394862442
13012098	637265280	1383.0	93.5867002359	1.22454279479	DLRVVLDZNNYCBX-OSEFXCQPSA-N	1.0	WQZGKKKJIJFFOK-GASJEMHNSA-N	direct	637265280	3584.0	97.19859629	1.0	187.173400472	0.612271397395	2.01	0.97394862442
13012099	637265280	1383.0	93.5867002359	1.22454279479	DLRVVLDZNNYCBX-OSEFXCQPSA-N	1.0	WQZGKKKJIJFFOK-GASJEMHNSA-N	direct	637265280	6831.0	97.19859629	1.0	187.173400472	0.612271397395	2.01	0.97394862442
13012100	637265280	1383.0	93.5867002359	1.22454279479	DLRVVLDZNNYCBX-OSEFXCQPSA-N	1.0	WQZGKKKJIJFFOK-GASJEMHNSA-N	direct	637265280	4267.0	95.8632794328	1.0	187.173400472	0.612271397395	2.01	0.97394862442
13012101	637265280	1383.0	93.5867002359	1.22454279479	DLRVVLDZNNYCBX-OSEFXCQPSA-N	1.0	WQZGKKKJIJFFOK-GASJEMHNSA-N	direct	637265280	1622.0	94.5816987087	1.0	187.173400472	0.612271397395	2.01	0.97394862442
13012103	637265280	1383.0	93.5867002359	1.22454279479	DLRVVLDZNNYCBX-OSEFXCQPSA-N	1.0	WQZGKKKJIJFFOK-GASJEMHNSA-N	direct	637265280	4366.0	93.8996294549	1.0	187.173400472	0.612271397395	2.01	0.97394862442
13012260	637265280	4366.0	93.5867002359	1.22454279479	DLRVVLDZNNYCBX-OSEFXCQPSA-N	1.0	WQZGKKKJIJFFOK-GASJEMHNSA-N	direct	637265280	13591.0	105.424812155	1.0	187.173400472	0.612271397395	2.01	0.97394862442
13012261	637265280	4366.0	93.5867002359	1.22454279479	DLRVVLDZNNYCBX-OSEFXCQPSA-N	1.0	WQZGKKKJIJFFOK-GASJEMHNSA-N	direct	637265280	15081.0	105.424812155	1.0	187.173400472	0.612271397395	2.01	0.97394862442
13012262	637265280	4366.0	93.5867002359	1.22454279479	DLRVVLDZNNYCBX-OSEFXCQPSA-N	1.0	WQZGKKKJIJFFOK-GASJEMHNSA-N	direct	637265280	1849.0	103.779891912	1.0	187.173400472	0.612271397395	2.01	0.97394862442
13012263	637265280	4366.0	93.5867002359	1.22454279479	DLRVVLDZNNYCBX-OSEFXCQPSA-N	1.0	WQZGKKKJIJFFOK-GASJEMHNSA-N	direct	637265280	4365.0	103.154281982	1.0	187.173400472	0.612271397395	2.01	0.97394862442
13012264	637265280	4366.0	93.5867002359	1.22454279479	DLRVVLDZNNYCBX-OSEFXCQPSA-N	1.0	WQZGKKKJIJFFOK-GASJEMHNSA-N	direct	637265280	5031.0	100.013676223	1.0	187.173400472	0.612271397395	2.01	0.97394862442
13012265	637265280	4366.0	93.5867002359	1.22454279479	DLRVVLDZNNYCBX-OSEFXCQPSA-N	1.0	WQZGKKKJIJFFOK-GASJEMHNSA-N	direct	637265280	339.0	97.19859629	1.0	187.173400472	0.612271397395	2.01	0.97394862442
13012266	637265280	4366.0	93.5867002359	1.22454279479	DLRVVLDZNNYCBX-OSEFXCQPSA-N	1.0	WQZGKKKJIJFFOK-GASJEMHNSA-N	direct	637265280	3584.0	97.19859629	1.0	187.173400472	0.612271397395	2.01	0.97394862442
13012267	637265280	4366.0	93.5867002359	1.22454279479	DLRVVLDZNNYCBX-OSEFXCQPSA-N	1.0	WQZGKKKJIJFFOK-GASJEMHNSA-N	direct	637265280	6831.0	97.19859629	1.0	187.173400472	0.612271397395	2.01	0.97394862442
13012268	637265280	4366.0	93.5867002359	1.22454279479	DLRVVLDZNNYCBX-OSEFXCQPSA-N	1.0	WQZGKKKJIJFFOK-GASJEMHNSA-N	direct	637265280	4267.0	95.8632794328	1.0	187.173400472	0.612271397395	2.01	0.97394862442
13012269	637265280	4366.0	93.5867002359	1.22454279479	DLRVVLDZNNYCBX-OSEFXCQPSA-N	1.0	WQZGKKKJIJFFOK-GASJEMHNSA-N	direct	637265280	1622.0	94.5816987087	1.0	187.173400472	0.612271397395	2.01	0.97394862442
13012270	637265280	4366.0	93.5867002359	1.22454279479	DLRVVLDZNNYCBX-OSEFXCQPSA-N	1.0	WQZGKKKJIJFFOK-GASJEMHNSA-N	direct	637265280	1383.0	93.8996294549	1.0	187.173400472	0.612271397395	2.01	0.97394862442
13012148	637265280	1622.0	93.5316526696	1.22454279479	DLRVVLDZNNYCBX-OSEFXCQPSA-N	1.0	WQZGKKKJIJFFOK-GASJEMHNSA-N	direct	637265280	13591.0	105.424812155	1.0	187.063305339	0.612271397395	2.01	0.973805374014
13012149	637265280	1622.0	93.5316526696	1.22454279479	DLRVVLDZNNYCBX-OSEFXCQPSA-N	1.0	WQZGKKKJIJFFOK-GASJEMHNSA-N	direct	637265280	15081.0	105.424812155	1.0	187.063305339	0.612271397395	2.01	0.973805374014
13012150	637265280	1622.0	93.5316526696	1.22454279479	DLRVVLDZNNYCBX-OSEFXCQPSA-N	1.0	WQZGKKKJIJFFOK-GASJEMHNSA-N	direct	637265280	1849.0	103.779891912	1.0	187.063305339	0.612271397395	2.01	0.973805374014
13012151	637265280	1622.0	93.5316526696	1.22454279479	DLRVVLDZNNYCBX-OSEFXCQPSA-N	1.0	WQZGKKKJIJFFOK-GASJEMHNSA-N	direct	637265280	4365.0	103.154281982	1.0	187.063305339	0.612271397395	2.01	0.973805374014
13012152	637265280	1622.0	93.5316526696	1.22454279479	DLRVVLDZNNYCBX-OSEFXCQPSA-N	1.0	WQZGKKKJIJFFOK-GASJEMHNSA-N	direct	637265280	5031.0	100.013676223	1.0	187.063305339	0.612271397395	2.01	0.973805374014
13012153	637265280	1622.0	93.5316526696	1.22454279479	DLRVVLDZNNYCBX-OSEFXCQPSA-N	1.0	WQZGKKKJIJFFOK-GASJEMHNSA-N	direct	637265280	339.0	97.19859629	1.0	187.063305339	0.612271397395	2.01	0.973805374014
13012154	637265280	1622.0	93.5316526696	1.22454279479	DLRVVLDZNNYCBX-OSEFXCQPSA-N	1.0	WQZGKKKJIJFFOK-GASJEMHNSA-N	direct	637265280	3584.0	97.19859629	1.0	187.063305339	0.612271397395	2.01	0.973805374014
13012155	637265280	1622.0	93.5316526696	1.22454279479	DLRVVLDZNNYCBX-OSEFXCQPSA-N	1.0	WQZGKKKJIJFFOK-GASJEMHNSA-N	direct	637265280	6831.0	97.19859629	1.0	187.063305339	0.612271397395	2.01	0.973805374014
13012156	637265280	1622.0	93.5316526696	1.22454279479	DLRVVLDZNNYCBX-OSEFXCQPSA-N	1.0	WQZGKKKJIJFFOK-GASJEMHNSA-N	direct	637265280	4267.0	95.8632794328	1.0	187.063305339	0.612271397395	2.01	0.973805374014
13012158	637265280	1622.0	93.5316526696	1.22454279479	DLRVVLDZNNYCBX-OSEFXCQPSA-N	1.0	WQZGKKKJIJFFOK-GASJEMHNSA-N	direct	637265280	1383.0	93.8996294549	1.0	187.063305339	0.612271397395	2.01	0.973805374014
13012159	637265280	1622.0	93.5316526696	1.22454279479	DLRVVLDZNNYCBX-OSEFXCQPSA-N	1.0	WQZGKKKJIJFFOK-GASJEMHNSA-N	direct	637265280	4366.0	93.8996294549	1.0	187.063305339	0.612271397395	2.01	0.973805374014
17675327	637271826	4365.0	93.388276692	1.22913363639	DLRVVLDZNNYCBX-OSEFXCQPSA-N	1.0	WQZGKKKJIJFFOK-GASJEMHNSA-N	direct	637271826	339.0	93.1706962272	1.0	186.341392454	0.614566818195	2.01	0.973775030423
17675328	637271826	4365.0	93.388276692	1.22913363639	DLRVVLDZNNYCBX-OSEFXCQPSA-N	1.0	WQZGKKKJIJFFOK-GASJEMHNSA-N	direct	637271826	3584.0	93.1706962272	1.0	186.341392454	0.614566818195	2.01	0.973775030423
17675329	637271826	4365.0	93.388276692	1.22913363639	DLRVVLDZNNYCBX-OSEFXCQPSA-N	1.0	WQZGKKKJIJFFOK-GASJEMHNSA-N	direct	637271826	6831.0	93.1706962272	1.0	186.341392454	0.614566818195	2.01	0.973775030423
17675519	637271826	5031.0	100.609064893	1.22913363639	DLRVVLDZNNYCBX-OSEFXCQPSA-N	1.0	WQZGKKKJIJFFOK-GASJEMHNSA-N	direct	637271826	339.0	93.1706962272	1.0	186.341392454	0.614566818195	2.01	0.973775030423
17675520	637271826	5031.0	100.609064893	1.22913363639	DLRVVLDZNNYCBX-OSEFXCQPSA-N	1.0	WQZGKKKJIJFFOK-GASJEMHNSA-N	direct	637271826	3584.0	93.1706962272	1.0	186.341392454	0.614566818195	2.01	0.973775030423
17675521	637271826	5031.0	100.609064893	1.22913363639	DLRVVLDZNNYCBX-OSEFXCQPSA-N	1.0	WQZGKKKJIJFFOK-GASJEMHNSA-N	direct	637271826	6831.0	93.1706962272	1.0	186.341392454	0.614566818195	2.01	0.973775030423
17676575	637271826	1849.0	96.0963674839	1.22913363639	DLRVVLDZNNYCBX-OSEFXCQPSA-N	1.0	WQZGKKKJIJFFOK-VFUOTHLCSA-N	direct	637271826	339.0	93.1706962272	1.0	186.341392454	0.614566818195	2.01	0.973775030423
17676576	637271826	1849.0	96.0963674839	1.22913363639	DLRVVLDZNNYCBX-OSEFXCQPSA-N	1.0	WQZGKKKJIJFFOK-VFUOTHLCSA-N	direct	637271826	3584.0	93.1706962272	1.0	186.341392454	0.614566818195	2.01	0.973775030423
17676577	637271826	1849.0	96.0963674839	1.22913363639	DLRVVLDZNNYCBX-OSEFXCQPSA-N	1.0	WQZGKKKJIJFFOK-VFUOTHLCSA-N	direct	637271826	6831.0	93.1706962272	1.0	186.341392454	0.614566818195	2.01	0.973775030423
15203012	637267041	4365.0	99.3585258895	1.19637362491	DLRVVLDZNNYCBX-OSEFXCQPSA-N	1.0	WQZGKKKJIJFFOK-GASJEMHNSA-N	direct	637267041	15001.0	95.6307841426	1.0	191.261568285	0.598186812455	2.01	0.973543047785
15203188	637267041	5031.0	96.3410351573	1.19637362491	DLRVVLDZNNYCBX-OSEFXCQPSA-N	1.0	WQZGKKKJIJFFOK-GASJEMHNSA-N	direct	637267041	15001.0	95.6307841426	1.0	191.261568285	0.598186812455	2.01	0.973543047785
17672410	637271826	4365.0	93.388276692	1.22454279479	DLRVVLDZNNYCBX-OSEFXCQPSA-N	1.0	WQZGKKKJIJFFOK-GASJEMHNSA-N	direct	637271826	5031.0	100.903089987	1.0	186.776553384	0.612271397395	2.01	0.973431969329
17672411	637271826	4365.0	93.388276692	1.22454279479	DLRVVLDZNNYCBX-OSEFXCQPSA-N	1.0	WQZGKKKJIJFFOK-GASJEMHNSA-N	direct	637271826	13591.0	99.54668166	1.0	186.776553384	0.612271397395	2.01	0.973431969329
17672412	637271826	4365.0	93.388276692	1.22454279479	DLRVVLDZNNYCBX-OSEFXCQPSA-N	1.0	WQZGKKKJIJFFOK-GASJEMHNSA-N	direct	637271826	15081.0	99.54668166	1.0	186.776553384	0.612271397395	2.01	0.973431969329
17672413	637271826	4365.0	93.388276692	1.22454279479	DLRVVLDZNNYCBX-OSEFXCQPSA-N	1.0	WQZGKKKJIJFFOK-GASJEMHNSA-N	direct	637271826	1849.0	98.2757241304	1.0	186.776553384	0.612271397395	2.01	0.973431969329
13013431	637265280	4267.0	94.9281179927	1.20906956865	DLRVVLDZNNYCBX-OSEFXCQPSA-N	1.0	WQZGKKKJIJFFOK-GASJEMHNSA-N	direct	637265280	1622.0	94.5816987087	1.0	189.163397417	0.604534784325	2.01	0.973427526635
13013445	637265280	4365.0	102.57024772	1.20906956865	DLRVVLDZNNYCBX-OSEFXCQPSA-N	1.0	WQZGKKKJIJFFOK-GASJEMHNSA-N	direct	637265280	1622.0	94.5816987087	1.0	189.163397417	0.604534784325	2.01	0.973427526635
13013613	637265280	5031.0	98.1073489661	1.20906956865	DLRVVLDZNNYCBX-OSEFXCQPSA-N	1.0	WQZGKKKJIJFFOK-GASJEMHNSA-N	direct	637265280	1622.0	94.5816987087	1.0	189.163397417	0.604534784325	2.01	0.973427526635
13014495	637265280	1849.0	102.806875402	1.20906956865	DLRVVLDZNNYCBX-OSEFXCQPSA-N	1.0	WQZGKKKJIJFFOK-VFUOTHLCSA-N	direct	637265280	1622.0	94.5816987087	1.0	189.163397417	0.604534784325	2.01	0.973427526635
6348540	637270822	2754.0	93.3726341434	1.22454279479	DLRVVLDZNNYCBX-OSEFXCQPSA-N	1.0	WQZGKKKJIJFFOK-SVZMEOIVSA-N	direct	637270822	1248.0	102.987162775	1.0	186.745268287	0.612271397395	2.01	0.973391204273
6348541	637270822	2754.0	93.3726341434	1.22454279479	DLRVVLDZNNYCBX-OSEFXCQPSA-N	1.0	WQZGKKKJIJFFOK-SVZMEOIVSA-N	direct	637270822	5136.0	102.987162775	1.0	186.745268287	0.612271397395	2.01	0.973391204273
6348544	637270822	2754.0	93.3726341434	1.22454279479	DLRVVLDZNNYCBX-OSEFXCQPSA-N	1.0	WQZGKKKJIJFFOK-SVZMEOIVSA-N	direct	637270822	1179.0	97.1524273409	1.0	186.745268287	0.612271397395	2.01	0.973391204273
6348545	637270822	2754.0	93.3726341434	1.22454279479	DLRVVLDZNNYCBX-OSEFXCQPSA-N	1.0	WQZGKKKJIJFFOK-SVZMEOIVSA-N	direct	637270822	1656.0	97.1524273409	1.0	186.745268287	0.612271397395	2.01	0.973391204273
6348996	637270822	5746.0	93.3726341434	1.22454279479	DLRVVLDZNNYCBX-OSEFXCQPSA-N	1.0	WQZGKKKJIJFFOK-SVZMEOIVSA-N	direct	637270822	1248.0	102.987162775	1.0	186.745268287	0.612271397395	2.01	0.973391204273
6348997	637270822	5746.0	93.3726341434	1.22454279479	DLRVVLDZNNYCBX-OSEFXCQPSA-N	1.0	WQZGKKKJIJFFOK-SVZMEOIVSA-N	direct	637270822	5136.0	102.987162775	1.0	186.745268287	0.612271397395	2.01	0.973391204273
6349000	637270822	5746.0	93.3726341434	1.22454279479	DLRVVLDZNNYCBX-OSEFXCQPSA-N	1.0	WQZGKKKJIJFFOK-SVZMEOIVSA-N	direct	637270822	1179.0	97.1524273409	1.0	186.745268287	0.612271397395	2.01	0.973391204273
6349001	637270822	5746.0	93.3726341434	1.22454279479	DLRVVLDZNNYCBX-OSEFXCQPSA-N	1.0	WQZGKKKJIJFFOK-SVZMEOIVSA-N	direct	637270822	1656.0	97.1524273409	1.0	186.745268287	0.612271397395	2.01	0.973391204273
6348548	637270822	2754.0	93.3726341434	1.22454279479	DLRVVLDZNNYCBX-OSEFXCQPSA-N	1.0	WQZGKKKJIJFFOK-SVZMEOIVSA-N	direct	637270822	1011.0	94.3904055908	1.0	186.745268287	0.612271397395	2.01	0.973391204273
6348549	637270822	2754.0	93.3726341434	1.22454279479	DLRVVLDZNNYCBX-OSEFXCQPSA-N	1.0	WQZGKKKJIJFFOK-SVZMEOIVSA-N	direct	637270822	1203.0	94.3904055908	1.0	186.745268287	0.612271397395	2.01	0.973391204273
6348551	637270822	2754.0	93.3726341434	1.22454279479	DLRVVLDZNNYCBX-OSEFXCQPSA-N	1.0	WQZGKKKJIJFFOK-SVZMEOIVSA-N	direct	637270822	2127.0	94.3904055908	1.0	186.745268287	0.612271397395	2.01	0.973391204273
6348552	637270822	2754.0	93.3726341434	1.22454279479	DLRVVLDZNNYCBX-OSEFXCQPSA-N	1.0	WQZGKKKJIJFFOK-SVZMEOIVSA-N	direct	637270822	7236.0	94.3904055908	1.0	186.745268287	0.612271397395	2.01	0.973391204273
6348553	637270822	2754.0	93.3726341434	1.22454279479	DLRVVLDZNNYCBX-OSEFXCQPSA-N	1.0	WQZGKKKJIJFFOK-SVZMEOIVSA-N	direct	637270822	11520.0	94.3904055908	1.0	186.745268287	0.612271397395	2.01	0.973391204273
6349004	637270822	5746.0	93.3726341434	1.22454279479	DLRVVLDZNNYCBX-OSEFXCQPSA-N	1.0	WQZGKKKJIJFFOK-SVZMEOIVSA-N	direct	637270822	1011.0	94.3904055908	1.0	186.745268287	0.612271397395	2.01	0.973391204273
6349005	637270822	5746.0	93.3726341434	1.22454279479	DLRVVLDZNNYCBX-OSEFXCQPSA-N	1.0	WQZGKKKJIJFFOK-SVZMEOIVSA-N	direct	637270822	1203.0	94.3904055908	1.0	186.745268287	0.612271397395	2.01	0.973391204273
6349007	637270822	5746.0	93.3726341434	1.22454279479	DLRVVLDZNNYCBX-OSEFXCQPSA-N	1.0	WQZGKKKJIJFFOK-SVZMEOIVSA-N	direct	637270822	2127.0	94.3904055908	1.0	186.745268287	0.612271397395	2.01	0.973391204273
6349008	637270822	5746.0	93.3726341434	1.22454279479	DLRVVLDZNNYCBX-OSEFXCQPSA-N	1.0	WQZGKKKJIJFFOK-SVZMEOIVSA-N	direct	637270822	7236.0	94.3904055908	1.0	186.745268287	0.612271397395	2.01	0.973391204273
6349009	637270822	5746.0	93.3726341434	1.22454279479	DLRVVLDZNNYCBX-OSEFXCQPSA-N	1.0	WQZGKKKJIJFFOK-SVZMEOIVSA-N	direct	637270822	11520.0	94.3904055908	1.0	186.745268287	0.612271397395	2.01	0.973391204273
15201573	637267041	1175.0	95.0639892043	1.22913363639	DLRVVLDZNNYCBX-OSEFXCQPSA-N	1.0	WQZGKKKJIJFFOK-GASJEMHNSA-N	direct	637267041	1622.0	92.9430951487	1.0	185.886190297	0.614566818195	2.01	0.973179790784
15201749	637267041	4267.0	94.1051303433	1.22913363639	DLRVVLDZNNYCBX-OSEFXCQPSA-N	1.0	WQZGKKKJIJFFOK-GASJEMHNSA-N	direct	637267041	1622.0	92.9430951487	1.0	185.886190297	0.614566818195	2.01	0.973179790784
15201765	637267041	4365.0	99.3585258895	1.22913363639	DLRVVLDZNNYCBX-OSEFXCQPSA-N	1.0	WQZGKKKJIJFFOK-GASJEMHNSA-N	direct	637267041	1622.0	92.9430951487	1.0	185.886190297	0.614566818195	2.01	0.973179790784
15201941	637267041	5031.0	96.3410351573	1.22913363639	DLRVVLDZNNYCBX-OSEFXCQPSA-N	1.0	WQZGKKKJIJFFOK-GASJEMHNSA-N	direct	637267041	1622.0	92.9430951487	1.0	185.886190297	0.614566818195	2.01	0.973179790784
17672415	637271826	4365.0	93.388276692	1.22454279479	DLRVVLDZNNYCBX-OSEFXCQPSA-N	1.0	WQZGKKKJIJFFOK-GASJEMHNSA-N	direct	637271826	339.0	93.1706962272	1.0	186.341392454	0.612271397395	2.01	0.972864486215
17672416	637271826	4365.0	93.388276692	1.22454279479	DLRVVLDZNNYCBX-OSEFXCQPSA-N	1.0	WQZGKKKJIJFFOK-GASJEMHNSA-N	direct	637271826	3584.0	93.1706962272	1.0	186.341392454	0.612271397395	2.01	0.972864486215
17672417	637271826	4365.0	93.388276692	1.22454279479	DLRVVLDZNNYCBX-OSEFXCQPSA-N	1.0	WQZGKKKJIJFFOK-GASJEMHNSA-N	direct	637271826	6831.0	93.1706962272	1.0	186.341392454	0.612271397395	2.01	0.972864486215
17672607	637271826	5031.0	100.609064893	1.22454279479	DLRVVLDZNNYCBX-OSEFXCQPSA-N	1.0	WQZGKKKJIJFFOK-GASJEMHNSA-N	direct	637271826	339.0	93.1706962272	1.0	186.341392454	0.612271397395	2.01	0.972864486215
17672608	637271826	5031.0	100.609064893	1.22454279479	DLRVVLDZNNYCBX-OSEFXCQPSA-N	1.0	WQZGKKKJIJFFOK-GASJEMHNSA-N	direct	637271826	3584.0	93.1706962272	1.0	186.341392454	0.612271397395	2.01	0.972864486215
17672609	637271826	5031.0	100.609064893	1.22454279479	DLRVVLDZNNYCBX-OSEFXCQPSA-N	1.0	WQZGKKKJIJFFOK-GASJEMHNSA-N	direct	637271826	6831.0	93.1706962272	1.0	186.341392454	0.612271397395	2.01	0.972864486215
17673663	637271826	1849.0	96.0963674839	1.22454279479	DLRVVLDZNNYCBX-OSEFXCQPSA-N	1.0	WQZGKKKJIJFFOK-VFUOTHLCSA-N	direct	637271826	339.0	93.1706962272	1.0	186.341392454	0.612271397395	2.01	0.972864486215
17673664	637271826	1849.0	96.0963674839	1.22454279479	DLRVVLDZNNYCBX-OSEFXCQPSA-N	1.0	WQZGKKKJIJFFOK-VFUOTHLCSA-N	direct	637271826	3584.0	93.1706962272	1.0	186.341392454	0.612271397395	2.01	0.972864486215
17673665	637271826	1849.0	96.0963674839	1.22454279479	DLRVVLDZNNYCBX-OSEFXCQPSA-N	1.0	WQZGKKKJIJFFOK-VFUOTHLCSA-N	direct	637271826	6831.0	93.1706962272	1.0	186.341392454	0.612271397395	2.01	0.972864486215
13014500	637265280	1175.0	92.8096683018	1.22913363639	DLRVVLDZNNYCBX-OSEFXCQPSA-N	1.0	WQZGKKKJIJFFOK-GASJEMHNSA-N	direct	637265280	13591.0	105.424812155	1.0	185.619336604	0.614566818195	2.01	0.972830334291
13014501	637265280	1175.0	92.8096683018	1.22913363639	DLRVVLDZNNYCBX-OSEFXCQPSA-N	1.0	WQZGKKKJIJFFOK-GASJEMHNSA-N	direct	637265280	15081.0	105.424812155	1.0	185.619336604	0.614566818195	2.01	0.972830334291
13014502	637265280	1175.0	92.8096683018	1.22913363639	DLRVVLDZNNYCBX-OSEFXCQPSA-N	1.0	WQZGKKKJIJFFOK-GASJEMHNSA-N	direct	637265280	1849.0	103.779891912	1.0	185.619336604	0.614566818195	2.01	0.972830334291
13014503	637265280	1175.0	92.8096683018	1.22913363639	DLRVVLDZNNYCBX-OSEFXCQPSA-N	1.0	WQZGKKKJIJFFOK-GASJEMHNSA-N	direct	637265280	4365.0	103.154281982	1.0	185.619336604	0.614566818195	2.01	0.972830334291
13014504	637265280	1175.0	92.8096683018	1.22913363639	DLRVVLDZNNYCBX-OSEFXCQPSA-N	1.0	WQZGKKKJIJFFOK-GASJEMHNSA-N	direct	637265280	5031.0	100.013676223	1.0	185.619336604	0.614566818195	2.01	0.972830334291
13014505	637265280	1175.0	92.8096683018	1.22913363639	DLRVVLDZNNYCBX-OSEFXCQPSA-N	1.0	WQZGKKKJIJFFOK-GASJEMHNSA-N	direct	637265280	339.0	97.19859629	1.0	185.619336604	0.614566818195	2.01	0.972830334291
13014506	637265280	1175.0	92.8096683018	1.22913363639	DLRVVLDZNNYCBX-OSEFXCQPSA-N	1.0	WQZGKKKJIJFFOK-GASJEMHNSA-N	direct	637265280	3584.0	97.19859629	1.0	185.619336604	0.614566818195	2.01	0.972830334291
13014507	637265280	1175.0	92.8096683018	1.22913363639	DLRVVLDZNNYCBX-OSEFXCQPSA-N	1.0	WQZGKKKJIJFFOK-GASJEMHNSA-N	direct	637265280	6831.0	97.19859629	1.0	185.619336604	0.614566818195	2.01	0.972830334291
13014508	637265280	1175.0	92.8096683018	1.22913363639	DLRVVLDZNNYCBX-OSEFXCQPSA-N	1.0	WQZGKKKJIJFFOK-GASJEMHNSA-N	direct	637265280	4267.0	95.8632794328	1.0	185.619336604	0.614566818195	2.01	0.972830334291
13014509	637265280	1175.0	92.8096683018	1.22913363639	DLRVVLDZNNYCBX-OSEFXCQPSA-N	1.0	WQZGKKKJIJFFOK-GASJEMHNSA-N	direct	637265280	1622.0	94.5816987087	1.0	185.619336604	0.614566818195	2.01	0.972830334291
13014510	637265280	1175.0	92.8096683018	1.22913363639	DLRVVLDZNNYCBX-OSEFXCQPSA-N	1.0	WQZGKKKJIJFFOK-GASJEMHNSA-N	direct	637265280	1383.0	93.8996294549	1.0	185.619336604	0.614566818195	2.01	0.972830334291
13014511	637265280	1175.0	92.8096683018	1.22913363639	DLRVVLDZNNYCBX-OSEFXCQPSA-N	1.0	WQZGKKKJIJFFOK-GASJEMHNSA-N	direct	637265280	4366.0	93.8996294549	1.0	185.619336604	0.614566818195	2.01	0.972830334291
15199077	637267041	1175.0	95.0639892043	1.22454279479	DLRVVLDZNNYCBX-OSEFXCQPSA-N	1.0	WQZGKKKJIJFFOK-GASJEMHNSA-N	direct	637267041	1622.0	92.9430951487	1.0	185.886190297	0.612271397395	2.01	0.972269803165
15199253	637267041	4267.0	94.1051303433	1.22454279479	DLRVVLDZNNYCBX-OSEFXCQPSA-N	1.0	WQZGKKKJIJFFOK-GASJEMHNSA-N	direct	637267041	1622.0	92.9430951487	1.0	185.886190297	0.612271397395	2.01	0.972269803165
15199269	637267041	4365.0	99.3585258895	1.22454279479	DLRVVLDZNNYCBX-OSEFXCQPSA-N	1.0	WQZGKKKJIJFFOK-GASJEMHNSA-N	direct	637267041	1622.0	92.9430951487	1.0	185.886190297	0.612271397395	2.01	0.972269803165
15199445	637267041	5031.0	96.3410351573	1.22454279479	DLRVVLDZNNYCBX-OSEFXCQPSA-N	1.0	WQZGKKKJIJFFOK-GASJEMHNSA-N	direct	637267041	1622.0	92.9430951487	1.0	185.886190297	0.612271397395	2.01	0.972269803165
15200490	637267041	4267.0	94.1051303433	1.20906956865	DLRVVLDZNNYCBX-OSEFXCQPSA-N	1.0	WQZGKKKJIJFFOK-GASJEMHNSA-N	direct	637267041	4365.0	100.432973634	1.0	188.210260687	0.604534784325	2.01	0.972199001693
15200491	637267041	4267.0	94.1051303433	1.20906956865	DLRVVLDZNNYCBX-OSEFXCQPSA-N	1.0	WQZGKKKJIJFFOK-GASJEMHNSA-N	direct	637267041	13591.0	98.8124792792	1.0	188.210260687	0.604534784325	2.01	0.972199001693
15200492	637267041	4267.0	94.1051303433	1.20906956865	DLRVVLDZNNYCBX-OSEFXCQPSA-N	1.0	WQZGKKKJIJFFOK-GASJEMHNSA-N	direct	637267041	15081.0	98.8124792792	1.0	188.210260687	0.604534784325	2.01	0.972199001693
15200493	637267041	4267.0	94.1051303433	1.20906956865	DLRVVLDZNNYCBX-OSEFXCQPSA-N	1.0	WQZGKKKJIJFFOK-GASJEMHNSA-N	direct	637267041	5031.0	96.9625735021	1.0	188.210260687	0.604534784325	2.01	0.972199001693
15200494	637267041	4267.0	94.1051303433	1.20906956865	DLRVVLDZNNYCBX-OSEFXCQPSA-N	1.0	WQZGKKKJIJFFOK-GASJEMHNSA-N	direct	637267041	339.0	96.2781893848	1.0	188.210260687	0.604534784325	2.01	0.972199001693
15200495	637267041	4267.0	94.1051303433	1.20906956865	DLRVVLDZNNYCBX-OSEFXCQPSA-N	1.0	WQZGKKKJIJFFOK-GASJEMHNSA-N	direct	637267041	3584.0	96.2781893848	1.0	188.210260687	0.604534784325	2.01	0.972199001693
15200496	637267041	4267.0	94.1051303433	1.20906956865	DLRVVLDZNNYCBX-OSEFXCQPSA-N	1.0	WQZGKKKJIJFFOK-GASJEMHNSA-N	direct	637267041	6831.0	96.2781893848	1.0	188.210260687	0.604534784325	2.01	0.972199001693
15200500	637267041	4267.0	94.1051303433	1.20906956865	DLRVVLDZNNYCBX-OSEFXCQPSA-N	1.0	WQZGKKKJIJFFOK-GASJEMHNSA-N	direct	637267041	15001.0	95.6307841426	1.0	188.210260687	0.604534784325	2.01	0.972199001693
17676974	637271826	5031.0	100.609064893	1.19637362491	DLRVVLDZNNYCBX-OSEFXCQPSA-N	1.0	WQZGKKKJIJFFOK-GASJEMHNSA-N	direct	637271826	4365.0	95.0741724254	1.0	190.148344851	0.598186812455	2.01	0.972123336926
17678030	637271826	1849.0	96.0963674839	1.19637362491	DLRVVLDZNNYCBX-OSEFXCQPSA-N	1.0	WQZGKKKJIJFFOK-VFUOTHLCSA-N	direct	637271826	4365.0	95.0741724254	1.0	190.148344851	0.598186812455	2.01	0.972123336926
15202810	637267041	1175.0	95.0639892043	1.19637362491	DLRVVLDZNNYCBX-OSEFXCQPSA-N	1.0	WQZGKKKJIJFFOK-GASJEMHNSA-N	direct	637267041	4365.0	100.432973634	1.0	190.127978409	0.598186812455	2.01	0.972097305291
15202811	637267041	1175.0	95.0639892043	1.19637362491	DLRVVLDZNNYCBX-OSEFXCQPSA-N	1.0	WQZGKKKJIJFFOK-GASJEMHNSA-N	direct	637267041	13591.0	98.8124792792	1.0	190.127978409	0.598186812455	2.01	0.972097305291
15202812	637267041	1175.0	95.0639892043	1.19637362491	DLRVVLDZNNYCBX-OSEFXCQPSA-N	1.0	WQZGKKKJIJFFOK-GASJEMHNSA-N	direct	637267041	15081.0	98.8124792792	1.0	190.127978409	0.598186812455	2.01	0.972097305291
15202813	637267041	1175.0	95.0639892043	1.19637362491	DLRVVLDZNNYCBX-OSEFXCQPSA-N	1.0	WQZGKKKJIJFFOK-GASJEMHNSA-N	direct	637267041	5031.0	96.9625735021	1.0	190.127978409	0.598186812455	2.01	0.972097305291
15202814	637267041	1175.0	95.0639892043	1.19637362491	DLRVVLDZNNYCBX-OSEFXCQPSA-N	1.0	WQZGKKKJIJFFOK-GASJEMHNSA-N	direct	637267041	339.0	96.2781893848	1.0	190.127978409	0.598186812455	2.01	0.972097305291
15202815	637267041	1175.0	95.0639892043	1.19637362491	DLRVVLDZNNYCBX-OSEFXCQPSA-N	1.0	WQZGKKKJIJFFOK-GASJEMHNSA-N	direct	637267041	3584.0	96.2781893848	1.0	190.127978409	0.598186812455	2.01	0.972097305291
15202816	637267041	1175.0	95.0639892043	1.19637362491	DLRVVLDZNNYCBX-OSEFXCQPSA-N	1.0	WQZGKKKJIJFFOK-GASJEMHNSA-N	direct	637267041	6831.0	96.2781893848	1.0	190.127978409	0.598186812455	2.01	0.972097305291
15202817	637267041	1175.0	95.0639892043	1.19637362491	DLRVVLDZNNYCBX-OSEFXCQPSA-N	1.0	WQZGKKKJIJFFOK-GASJEMHNSA-N	direct	637267041	4267.0	95.9065783148	1.0	190.127978409	0.598186812455	2.01	0.972097305291
15202820	637267041	1175.0	95.0639892043	1.19637362491	DLRVVLDZNNYCBX-OSEFXCQPSA-N	1.0	WQZGKKKJIJFFOK-GASJEMHNSA-N	direct	637267041	15001.0	95.6307841426	1.0	190.127978409	0.598186812455	2.01	0.972097305291
17675330	637271826	4365.0	93.388276692	1.22913363639	DLRVVLDZNNYCBX-OSEFXCQPSA-N	1.0	WQZGKKKJIJFFOK-GASJEMHNSA-N	direct	637271826	1622.0	92.4828041021	1.0	184.965608204	0.614566818195	2.01	0.971972653617
17675522	637271826	5031.0	100.609064893	1.22913363639	DLRVVLDZNNYCBX-OSEFXCQPSA-N	1.0	WQZGKKKJIJFFOK-GASJEMHNSA-N	direct	637271826	1622.0	92.4828041021	1.0	184.965608204	0.614566818195	2.01	0.971972653617
17676578	637271826	1849.0	96.0963674839	1.22913363639	DLRVVLDZNNYCBX-OSEFXCQPSA-N	1.0	WQZGKKKJIJFFOK-VFUOTHLCSA-N	direct	637271826	1622.0	92.4828041021	1.0	184.965608204	0.614566818195	2.01	0.971972653617
13012036	637265280	1175.0	92.8096683018	1.22454279479	DLRVVLDZNNYCBX-OSEFXCQPSA-N	1.0	WQZGKKKJIJFFOK-GASJEMHNSA-N	direct	637265280	13591.0	105.424812155	1.0	185.619336604	0.612271397395	2.01	0.971920673437
13012037	637265280	1175.0	92.8096683018	1.22454279479	DLRVVLDZNNYCBX-OSEFXCQPSA-N	1.0	WQZGKKKJIJFFOK-GASJEMHNSA-N	direct	637265280	15081.0	105.424812155	1.0	185.619336604	0.612271397395	2.01	0.971920673437
13012038	637265280	1175.0	92.8096683018	1.22454279479	DLRVVLDZNNYCBX-OSEFXCQPSA-N	1.0	WQZGKKKJIJFFOK-GASJEMHNSA-N	direct	637265280	1849.0	103.779891912	1.0	185.619336604	0.612271397395	2.01	0.971920673437
13012039	637265280	1175.0	92.8096683018	1.22454279479	DLRVVLDZNNYCBX-OSEFXCQPSA-N	1.0	WQZGKKKJIJFFOK-GASJEMHNSA-N	direct	637265280	4365.0	103.154281982	1.0	185.619336604	0.612271397395	2.01	0.971920673437
13012040	637265280	1175.0	92.8096683018	1.22454279479	DLRVVLDZNNYCBX-OSEFXCQPSA-N	1.0	WQZGKKKJIJFFOK-GASJEMHNSA-N	direct	637265280	5031.0	100.013676223	1.0	185.619336604	0.612271397395	2.01	0.971920673437
13012041	637265280	1175.0	92.8096683018	1.22454279479	DLRVVLDZNNYCBX-OSEFXCQPSA-N	1.0	WQZGKKKJIJFFOK-GASJEMHNSA-N	direct	637265280	339.0	97.19859629	1.0	185.619336604	0.612271397395	2.01	0.971920673437
13012042	637265280	1175.0	92.8096683018	1.22454279479	DLRVVLDZNNYCBX-OSEFXCQPSA-N	1.0	WQZGKKKJIJFFOK-GASJEMHNSA-N	direct	637265280	3584.0	97.19859629	1.0	185.619336604	0.612271397395	2.01	0.971920673437
13012043	637265280	1175.0	92.8096683018	1.22454279479	DLRVVLDZNNYCBX-OSEFXCQPSA-N	1.0	WQZGKKKJIJFFOK-GASJEMHNSA-N	direct	637265280	6831.0	97.19859629	1.0	185.619336604	0.612271397395	2.01	0.971920673437
13012044	637265280	1175.0	92.8096683018	1.22454279479	DLRVVLDZNNYCBX-OSEFXCQPSA-N	1.0	WQZGKKKJIJFFOK-GASJEMHNSA-N	direct	637265280	4267.0	95.8632794328	1.0	185.619336604	0.612271397395	2.01	0.971920673437
13012045	637265280	1175.0	92.8096683018	1.22454279479	DLRVVLDZNNYCBX-OSEFXCQPSA-N	1.0	WQZGKKKJIJFFOK-GASJEMHNSA-N	direct	637265280	1622.0	94.5816987087	1.0	185.619336604	0.612271397395	2.01	0.971920673437
13012046	637265280	1175.0	92.8096683018	1.22454279479	DLRVVLDZNNYCBX-OSEFXCQPSA-N	1.0	WQZGKKKJIJFFOK-GASJEMHNSA-N	direct	637265280	1383.0	93.8996294549	1.0	185.619336604	0.612271397395	2.01	0.971920673437
13012047	637265280	1175.0	92.8096683018	1.22454279479	DLRVVLDZNNYCBX-OSEFXCQPSA-N	1.0	WQZGKKKJIJFFOK-GASJEMHNSA-N	direct	637265280	4366.0	93.8996294549	1.0	185.619336604	0.612271397395	2.01	0.971920673437
13015886	637265280	4267.0	94.9281179927	1.19637362491	DLRVVLDZNNYCBX-OSEFXCQPSA-N	1.0	WQZGKKKJIJFFOK-GASJEMHNSA-N	direct	637265280	13591.0	105.424812155	1.0	189.856235985	0.598186812455	2.01	0.971749773881
13015887	637265280	4267.0	94.9281179927	1.19637362491	DLRVVLDZNNYCBX-OSEFXCQPSA-N	1.0	WQZGKKKJIJFFOK-GASJEMHNSA-N	direct	637265280	15081.0	105.424812155	1.0	189.856235985	0.598186812455	2.01	0.971749773881
13015888	637265280	4267.0	94.9281179927	1.19637362491	DLRVVLDZNNYCBX-OSEFXCQPSA-N	1.0	WQZGKKKJIJFFOK-GASJEMHNSA-N	direct	637265280	1849.0	103.779891912	1.0	189.856235985	0.598186812455	2.01	0.971749773881
13015889	637265280	4267.0	94.9281179927	1.19637362491	DLRVVLDZNNYCBX-OSEFXCQPSA-N	1.0	WQZGKKKJIJFFOK-GASJEMHNSA-N	direct	637265280	4365.0	103.154281982	1.0	189.856235985	0.598186812455	2.01	0.971749773881
13015890	637265280	4267.0	94.9281179927	1.19637362491	DLRVVLDZNNYCBX-OSEFXCQPSA-N	1.0	WQZGKKKJIJFFOK-GASJEMHNSA-N	direct	637265280	5031.0	100.013676223	1.0	189.856235985	0.598186812455	2.01	0.971749773881
13015891	637265280	4267.0	94.9281179927	1.19637362491	DLRVVLDZNNYCBX-OSEFXCQPSA-N	1.0	WQZGKKKJIJFFOK-GASJEMHNSA-N	direct	637265280	339.0	97.19859629	1.0	189.856235985	0.598186812455	2.01	0.971749773881
13015892	637265280	4267.0	94.9281179927	1.19637362491	DLRVVLDZNNYCBX-OSEFXCQPSA-N	1.0	WQZGKKKJIJFFOK-GASJEMHNSA-N	direct	637265280	3584.0	97.19859629	1.0	189.856235985	0.598186812455	2.01	0.971749773881
13015893	637265280	4267.0	94.9281179927	1.19637362491	DLRVVLDZNNYCBX-OSEFXCQPSA-N	1.0	WQZGKKKJIJFFOK-GASJEMHNSA-N	direct	637265280	6831.0	97.19859629	1.0	189.856235985	0.598186812455	2.01	0.971749773881
13013432	637265280	4267.0	94.9281179927	1.20906956865	DLRVVLDZNNYCBX-OSEFXCQPSA-N	1.0	WQZGKKKJIJFFOK-GASJEMHNSA-N	direct	637265280	1383.0	93.8996294549	1.0	187.79925891	0.604534784325	2.01	0.971667809682
13013433	637265280	4267.0	94.9281179927	1.20906956865	DLRVVLDZNNYCBX-OSEFXCQPSA-N	1.0	WQZGKKKJIJFFOK-GASJEMHNSA-N	direct	637265280	4366.0	93.8996294549	1.0	187.79925891	0.604534784325	2.01	0.971667809682
13013446	637265280	4365.0	102.57024772	1.20906956865	DLRVVLDZNNYCBX-OSEFXCQPSA-N	1.0	WQZGKKKJIJFFOK-GASJEMHNSA-N	direct	637265280	1383.0	93.8996294549	1.0	187.79925891	0.604534784325	2.01	0.971667809682
13013447	637265280	4365.0	102.57024772	1.20906956865	DLRVVLDZNNYCBX-OSEFXCQPSA-N	1.0	WQZGKKKJIJFFOK-GASJEMHNSA-N	direct	637265280	4366.0	93.8996294549	1.0	187.79925891	0.604534784325	2.01	0.971667809682
13013614	637265280	5031.0	98.1073489661	1.20906956865	DLRVVLDZNNYCBX-OSEFXCQPSA-N	1.0	WQZGKKKJIJFFOK-GASJEMHNSA-N	direct	637265280	1383.0	93.8996294549	1.0	187.79925891	0.604534784325	2.01	0.971667809682
13013615	637265280	5031.0	98.1073489661	1.20906956865	DLRVVLDZNNYCBX-OSEFXCQPSA-N	1.0	WQZGKKKJIJFFOK-GASJEMHNSA-N	direct	637265280	4366.0	93.8996294549	1.0	187.79925891	0.604534784325	2.01	0.971667809682
13014496	637265280	1849.0	102.806875402	1.20906956865	DLRVVLDZNNYCBX-OSEFXCQPSA-N	1.0	WQZGKKKJIJFFOK-VFUOTHLCSA-N	direct	637265280	1383.0	93.8996294549	1.0	187.79925891	0.604534784325	2.01	0.971667809682
13014497	637265280	1849.0	102.806875402	1.20906956865	DLRVVLDZNNYCBX-OSEFXCQPSA-N	1.0	WQZGKKKJIJFFOK-VFUOTHLCSA-N	direct	637265280	4366.0	93.8996294549	1.0	187.79925891	0.604534784325	2.01	0.971667809682
41872837	637271053	5669.0	92.3325470471	1.22913363639	DLRVVLDZNNYCBX-OSEFXCQPSA-N	1.0	LKDRXBCSQODPBY-AMVSKUEXSA-N	direct	637271053	581.0	94.4145392705	1.0	184.665094094	0.614566818195	2.01	0.971577621226
41872838	637271053	5669.0	92.3325470471	1.22913363639	DLRVVLDZNNYCBX-OSEFXCQPSA-N	1.0	LKDRXBCSQODPBY-AMVSKUEXSA-N	direct	637271053	1179.0	94.4145392705	1.0	184.665094094	0.614566818195	2.01	0.971577621226
41872839	637271053	5669.0	92.3325470471	1.22913363639	DLRVVLDZNNYCBX-OSEFXCQPSA-N	1.0	LKDRXBCSQODPBY-AMVSKUEXSA-N	direct	637271053	2899.0	94.4145392705	1.0	184.665094094	0.614566818195	2.01	0.971577621226
13010976	637265280	4365.0	102.57024772	1.13417754822	DLRVVLDZNNYCBX-OSEFXCQPSA-N	1.0	WQZGKKKJIJFFOK-GASJEMHNSA-N	direct	637265280	5031.0	100.013676223	1.0	200.027352446	0.56708877411	2.01	0.971458230833
13012026	637265280	1849.0	102.806875402	1.13417754822	DLRVVLDZNNYCBX-OSEFXCQPSA-N	1.0	WQZGKKKJIJFFOK-VFUOTHLCSA-N	direct	637265280	5031.0	100.013676223	1.0	200.027352446	0.56708877411	2.01	0.971458230833
17672418	637271826	4365.0	93.388276692	1.22454279479	DLRVVLDZNNYCBX-OSEFXCQPSA-N	1.0	WQZGKKKJIJFFOK-GASJEMHNSA-N	direct	637271826	1622.0	92.4828041021	1.0	184.965608204	0.612271397395	2.01	0.971063794751
17672610	637271826	5031.0	100.609064893	1.22454279479	DLRVVLDZNNYCBX-OSEFXCQPSA-N	1.0	WQZGKKKJIJFFOK-GASJEMHNSA-N	direct	637271826	1622.0	92.4828041021	1.0	184.965608204	0.612271397395	2.01	0.971063794751
17673666	637271826	1849.0	96.0963674839	1.22454279479	DLRVVLDZNNYCBX-OSEFXCQPSA-N	1.0	WQZGKKKJIJFFOK-VFUOTHLCSA-N	direct	637271826	1622.0	92.4828041021	1.0	184.965608204	0.612271397395	2.01	0.971063794751
13015088	637265280	10460.0	92.124360063	1.22913363639	DLRVVLDZNNYCBX-OSEFXCQPSA-N	1.0	WQZGKKKJIJFFOK-GASJEMHNSA-N	direct	637265280	13591.0	105.424812155	1.0	184.248720126	0.614566818195	2.01	0.971029490929
13015089	637265280	10460.0	92.124360063	1.22913363639	DLRVVLDZNNYCBX-OSEFXCQPSA-N	1.0	WQZGKKKJIJFFOK-GASJEMHNSA-N	direct	637265280	15081.0	105.424812155	1.0	184.248720126	0.614566818195	2.01	0.971029490929
13015090	637265280	10460.0	92.124360063	1.22913363639	DLRVVLDZNNYCBX-OSEFXCQPSA-N	1.0	WQZGKKKJIJFFOK-GASJEMHNSA-N	direct	637265280	1849.0	103.779891912	1.0	184.248720126	0.614566818195	2.01	0.971029490929
13015091	637265280	10460.0	92.124360063	1.22913363639	DLRVVLDZNNYCBX-OSEFXCQPSA-N	1.0	WQZGKKKJIJFFOK-GASJEMHNSA-N	direct	637265280	4365.0	103.154281982	1.0	184.248720126	0.614566818195	2.01	0.971029490929
13015092	637265280	10460.0	92.124360063	1.22913363639	DLRVVLDZNNYCBX-OSEFXCQPSA-N	1.0	WQZGKKKJIJFFOK-GASJEMHNSA-N	direct	637265280	5031.0	100.013676223	1.0	184.248720126	0.614566818195	2.01	0.971029490929
13015093	637265280	10460.0	92.124360063	1.22913363639	DLRVVLDZNNYCBX-OSEFXCQPSA-N	1.0	WQZGKKKJIJFFOK-GASJEMHNSA-N	direct	637265280	339.0	97.19859629	1.0	184.248720126	0.614566818195	2.01	0.971029490929
13015094	637265280	10460.0	92.124360063	1.22913363639	DLRVVLDZNNYCBX-OSEFXCQPSA-N	1.0	WQZGKKKJIJFFOK-GASJEMHNSA-N	direct	637265280	3584.0	97.19859629	1.0	184.248720126	0.614566818195	2.01	0.971029490929
13015095	637265280	10460.0	92.124360063	1.22913363639	DLRVVLDZNNYCBX-OSEFXCQPSA-N	1.0	WQZGKKKJIJFFOK-GASJEMHNSA-N	direct	637265280	6831.0	97.19859629	1.0	184.248720126	0.614566818195	2.01	0.971029490929
13015096	637265280	10460.0	92.124360063	1.22913363639	DLRVVLDZNNYCBX-OSEFXCQPSA-N	1.0	WQZGKKKJIJFFOK-GASJEMHNSA-N	direct	637265280	4267.0	95.8632794328	1.0	184.248720126	0.614566818195	2.01	0.971029490929
13015097	637265280	10460.0	92.124360063	1.22913363639	DLRVVLDZNNYCBX-OSEFXCQPSA-N	1.0	WQZGKKKJIJFFOK-GASJEMHNSA-N	direct	637265280	1622.0	94.5816987087	1.0	184.248720126	0.614566818195	2.01	0.971029490929
13015098	637265280	10460.0	92.124360063	1.22913363639	DLRVVLDZNNYCBX-OSEFXCQPSA-N	1.0	WQZGKKKJIJFFOK-GASJEMHNSA-N	direct	637265280	1383.0	93.8996294549	1.0	184.248720126	0.614566818195	2.01	0.971029490929
13015099	637265280	10460.0	92.124360063	1.22913363639	DLRVVLDZNNYCBX-OSEFXCQPSA-N	1.0	WQZGKKKJIJFFOK-GASJEMHNSA-N	direct	637265280	4366.0	93.8996294549	1.0	184.248720126	0.614566818195	2.01	0.971029490929
13015130	637265280	13745.0	92.124360063	1.22913363639	DLRVVLDZNNYCBX-OSEFXCQPSA-N	1.0	WQZGKKKJIJFFOK-GASJEMHNSA-N	direct	637265280	13591.0	105.424812155	1.0	184.248720126	0.614566818195	2.01	0.971029490929
13015131	637265280	13745.0	92.124360063	1.22913363639	DLRVVLDZNNYCBX-OSEFXCQPSA-N	1.0	WQZGKKKJIJFFOK-GASJEMHNSA-N	direct	637265280	15081.0	105.424812155	1.0	184.248720126	0.614566818195	2.01	0.971029490929
13015132	637265280	13745.0	92.124360063	1.22913363639	DLRVVLDZNNYCBX-OSEFXCQPSA-N	1.0	WQZGKKKJIJFFOK-GASJEMHNSA-N	direct	637265280	1849.0	103.779891912	1.0	184.248720126	0.614566818195	2.01	0.971029490929
13015133	637265280	13745.0	92.124360063	1.22913363639	DLRVVLDZNNYCBX-OSEFXCQPSA-N	1.0	WQZGKKKJIJFFOK-GASJEMHNSA-N	direct	637265280	4365.0	103.154281982	1.0	184.248720126	0.614566818195	2.01	0.971029490929
13015134	637265280	13745.0	92.124360063	1.22913363639	DLRVVLDZNNYCBX-OSEFXCQPSA-N	1.0	WQZGKKKJIJFFOK-GASJEMHNSA-N	direct	637265280	5031.0	100.013676223	1.0	184.248720126	0.614566818195	2.01	0.971029490929
13015135	637265280	13745.0	92.124360063	1.22913363639	DLRVVLDZNNYCBX-OSEFXCQPSA-N	1.0	WQZGKKKJIJFFOK-GASJEMHNSA-N	direct	637265280	339.0	97.19859629	1.0	184.248720126	0.614566818195	2.01	0.971029490929
13015136	637265280	13745.0	92.124360063	1.22913363639	DLRVVLDZNNYCBX-OSEFXCQPSA-N	1.0	WQZGKKKJIJFFOK-GASJEMHNSA-N	direct	637265280	3584.0	97.19859629	1.0	184.248720126	0.614566818195	2.01	0.971029490929
13015137	637265280	13745.0	92.124360063	1.22913363639	DLRVVLDZNNYCBX-OSEFXCQPSA-N	1.0	WQZGKKKJIJFFOK-GASJEMHNSA-N	direct	637265280	6831.0	97.19859629	1.0	184.248720126	0.614566818195	2.01	0.971029490929
13015138	637265280	13745.0	92.124360063	1.22913363639	DLRVVLDZNNYCBX-OSEFXCQPSA-N	1.0	WQZGKKKJIJFFOK-GASJEMHNSA-N	direct	637265280	4267.0	95.8632794328	1.0	184.248720126	0.614566818195	2.01	0.971029490929
13015139	637265280	13745.0	92.124360063	1.22913363639	DLRVVLDZNNYCBX-OSEFXCQPSA-N	1.0	WQZGKKKJIJFFOK-GASJEMHNSA-N	direct	637265280	1622.0	94.5816987087	1.0	184.248720126	0.614566818195	2.01	0.971029490929
13015140	637265280	13745.0	92.124360063	1.22913363639	DLRVVLDZNNYCBX-OSEFXCQPSA-N	1.0	WQZGKKKJIJFFOK-GASJEMHNSA-N	direct	637265280	1383.0	93.8996294549	1.0	184.248720126	0.614566818195	2.01	0.971029490929
13015141	637265280	13745.0	92.124360063	1.22913363639	DLRVVLDZNNYCBX-OSEFXCQPSA-N	1.0	WQZGKKKJIJFFOK-GASJEMHNSA-N	direct	637265280	4366.0	93.8996294549	1.0	184.248720126	0.614566818195	2.01	0.971029490929
17675333	637271826	4365.0	93.388276692	1.22913363639	DLRVVLDZNNYCBX-OSEFXCQPSA-N	1.0	WQZGKKKJIJFFOK-GASJEMHNSA-N	direct	637271826	15001.0	92.1040252676	1.0	184.208050535	0.614566818195	2.01	0.970975902169
17675525	637271826	5031.0	100.609064893	1.22913363639	DLRVVLDZNNYCBX-OSEFXCQPSA-N	1.0	WQZGKKKJIJFFOK-GASJEMHNSA-N	direct	637271826	15001.0	92.1040252676	1.0	184.208050535	0.614566818195	2.01	0.970975902169
17676581	637271826	1849.0	96.0963674839	1.22913363639	DLRVVLDZNNYCBX-OSEFXCQPSA-N	1.0	WQZGKKKJIJFFOK-VFUOTHLCSA-N	direct	637271826	15001.0	92.1040252676	1.0	184.208050535	0.614566818195	2.01	0.970975902169
13015895	637265280	4267.0	94.9281179927	1.19637362491	DLRVVLDZNNYCBX-OSEFXCQPSA-N	1.0	WQZGKKKJIJFFOK-GASJEMHNSA-N	direct	637265280	1622.0	94.5816987087	1.0	189.163397417	0.598186812455	2.01	0.970862011313
13015909	637265280	4365.0	102.57024772	1.19637362491	DLRVVLDZNNYCBX-OSEFXCQPSA-N	1.0	WQZGKKKJIJFFOK-GASJEMHNSA-N	direct	637265280	1622.0	94.5816987087	1.0	189.163397417	0.598186812455	2.01	0.970862011313
13016077	637265280	5031.0	98.1073489661	1.19637362491	DLRVVLDZNNYCBX-OSEFXCQPSA-N	1.0	WQZGKKKJIJFFOK-GASJEMHNSA-N	direct	637265280	1622.0	94.5816987087	1.0	189.163397417	0.598186812455	2.01	0.970862011313
13016959	637265280	1849.0	102.806875402	1.19637362491	DLRVVLDZNNYCBX-OSEFXCQPSA-N	1.0	WQZGKKKJIJFFOK-VFUOTHLCSA-N	direct	637265280	1622.0	94.5816987087	1.0	189.163397417	0.598186812455	2.01	0.970862011313
13013324	637265280	1383.0	93.5867002359	1.20906956865	DLRVVLDZNNYCBX-OSEFXCQPSA-N	1.0	WQZGKKKJIJFFOK-GASJEMHNSA-N	direct	637265280	13591.0	105.424812155	1.0	187.173400472	0.604534784325	2.01	0.970857252746
13013325	637265280	1383.0	93.5867002359	1.20906956865	DLRVVLDZNNYCBX-OSEFXCQPSA-N	1.0	WQZGKKKJIJFFOK-GASJEMHNSA-N	direct	637265280	15081.0	105.424812155	1.0	187.173400472	0.604534784325	2.01	0.970857252746
13013326	637265280	1383.0	93.5867002359	1.20906956865	DLRVVLDZNNYCBX-OSEFXCQPSA-N	1.0	WQZGKKKJIJFFOK-GASJEMHNSA-N	direct	637265280	1849.0	103.779891912	1.0	187.173400472	0.604534784325	2.01	0.970857252746
13013327	637265280	1383.0	93.5867002359	1.20906956865	DLRVVLDZNNYCBX-OSEFXCQPSA-N	1.0	WQZGKKKJIJFFOK-GASJEMHNSA-N	direct	637265280	4365.0	103.154281982	1.0	187.173400472	0.604534784325	2.01	0.970857252746
13013328	637265280	1383.0	93.5867002359	1.20906956865	DLRVVLDZNNYCBX-OSEFXCQPSA-N	1.0	WQZGKKKJIJFFOK-GASJEMHNSA-N	direct	637265280	5031.0	100.013676223	1.0	187.173400472	0.604534784325	2.01	0.970857252746
13013329	637265280	1383.0	93.5867002359	1.20906956865	DLRVVLDZNNYCBX-OSEFXCQPSA-N	1.0	WQZGKKKJIJFFOK-GASJEMHNSA-N	direct	637265280	339.0	97.19859629	1.0	187.173400472	0.604534784325	2.01	0.970857252746
13013330	637265280	1383.0	93.5867002359	1.20906956865	DLRVVLDZNNYCBX-OSEFXCQPSA-N	1.0	WQZGKKKJIJFFOK-GASJEMHNSA-N	direct	637265280	3584.0	97.19859629	1.0	187.173400472	0.604534784325	2.01	0.970857252746
13013331	637265280	1383.0	93.5867002359	1.20906956865	DLRVVLDZNNYCBX-OSEFXCQPSA-N	1.0	WQZGKKKJIJFFOK-GASJEMHNSA-N	direct	637265280	6831.0	97.19859629	1.0	187.173400472	0.604534784325	2.01	0.970857252746
13013332	637265280	1383.0	93.5867002359	1.20906956865	DLRVVLDZNNYCBX-OSEFXCQPSA-N	1.0	WQZGKKKJIJFFOK-GASJEMHNSA-N	direct	637265280	4267.0	95.8632794328	1.0	187.173400472	0.604534784325	2.01	0.970857252746
13013333	637265280	1383.0	93.5867002359	1.20906956865	DLRVVLDZNNYCBX-OSEFXCQPSA-N	1.0	WQZGKKKJIJFFOK-GASJEMHNSA-N	direct	637265280	1622.0	94.5816987087	1.0	187.173400472	0.604534784325	2.01	0.970857252746
13013335	637265280	1383.0	93.5867002359	1.20906956865	DLRVVLDZNNYCBX-OSEFXCQPSA-N	1.0	WQZGKKKJIJFFOK-GASJEMHNSA-N	direct	637265280	4366.0	93.8996294549	1.0	187.173400472	0.604534784325	2.01	0.970857252746
13013492	637265280	4366.0	93.5867002359	1.20906956865	DLRVVLDZNNYCBX-OSEFXCQPSA-N	1.0	WQZGKKKJIJFFOK-GASJEMHNSA-N	direct	637265280	13591.0	105.424812155	1.0	187.173400472	0.604534784325	2.01	0.970857252746
13013493	637265280	4366.0	93.5867002359	1.20906956865	DLRVVLDZNNYCBX-OSEFXCQPSA-N	1.0	WQZGKKKJIJFFOK-GASJEMHNSA-N	direct	637265280	15081.0	105.424812155	1.0	187.173400472	0.604534784325	2.01	0.970857252746
13013494	637265280	4366.0	93.5867002359	1.20906956865	DLRVVLDZNNYCBX-OSEFXCQPSA-N	1.0	WQZGKKKJIJFFOK-GASJEMHNSA-N	direct	637265280	1849.0	103.779891912	1.0	187.173400472	0.604534784325	2.01	0.970857252746
13013495	637265280	4366.0	93.5867002359	1.20906956865	DLRVVLDZNNYCBX-OSEFXCQPSA-N	1.0	WQZGKKKJIJFFOK-GASJEMHNSA-N	direct	637265280	4365.0	103.154281982	1.0	187.173400472	0.604534784325	2.01	0.970857252746
13013496	637265280	4366.0	93.5867002359	1.20906956865	DLRVVLDZNNYCBX-OSEFXCQPSA-N	1.0	WQZGKKKJIJFFOK-GASJEMHNSA-N	direct	637265280	5031.0	100.013676223	1.0	187.173400472	0.604534784325	2.01	0.970857252746
13013497	637265280	4366.0	93.5867002359	1.20906956865	DLRVVLDZNNYCBX-OSEFXCQPSA-N	1.0	WQZGKKKJIJFFOK-GASJEMHNSA-N	direct	637265280	339.0	97.19859629	1.0	187.173400472	0.604534784325	2.01	0.970857252746
13013498	637265280	4366.0	93.5867002359	1.20906956865	DLRVVLDZNNYCBX-OSEFXCQPSA-N	1.0	WQZGKKKJIJFFOK-GASJEMHNSA-N	direct	637265280	3584.0	97.19859629	1.0	187.173400472	0.604534784325	2.01	0.970857252746
13013499	637265280	4366.0	93.5867002359	1.20906956865	DLRVVLDZNNYCBX-OSEFXCQPSA-N	1.0	WQZGKKKJIJFFOK-GASJEMHNSA-N	direct	637265280	6831.0	97.19859629	1.0	187.173400472	0.604534784325	2.01	0.970857252746
13013500	637265280	4366.0	93.5867002359	1.20906956865	DLRVVLDZNNYCBX-OSEFXCQPSA-N	1.0	WQZGKKKJIJFFOK-GASJEMHNSA-N	direct	637265280	4267.0	95.8632794328	1.0	187.173400472	0.604534784325	2.01	0.970857252746
13013501	637265280	4366.0	93.5867002359	1.20906956865	DLRVVLDZNNYCBX-OSEFXCQPSA-N	1.0	WQZGKKKJIJFFOK-GASJEMHNSA-N	direct	637265280	1622.0	94.5816987087	1.0	187.173400472	0.604534784325	2.01	0.970857252746
13013502	637265280	4366.0	93.5867002359	1.20906956865	DLRVVLDZNNYCBX-OSEFXCQPSA-N	1.0	WQZGKKKJIJFFOK-GASJEMHNSA-N	direct	637265280	1383.0	93.8996294549	1.0	187.173400472	0.604534784325	2.01	0.970857252746
13015018	637265280	7635.0	92.0291883891	1.22913363639	DLRVVLDZNNYCBX-OSEFXCQPSA-N	1.0	WQZGKKKJIJFFOK-GASJEMHNSA-N	direct	637265280	13591.0	105.424812155	1.0	184.058376778	0.614566818195	2.01	0.970778606349
13015019	637265280	7635.0	92.0291883891	1.22913363639	DLRVVLDZNNYCBX-OSEFXCQPSA-N	1.0	WQZGKKKJIJFFOK-GASJEMHNSA-N	direct	637265280	15081.0	105.424812155	1.0	184.058376778	0.614566818195	2.01	0.970778606349
13015020	637265280	7635.0	92.0291883891	1.22913363639	DLRVVLDZNNYCBX-OSEFXCQPSA-N	1.0	WQZGKKKJIJFFOK-GASJEMHNSA-N	direct	637265280	1849.0	103.779891912	1.0	184.058376778	0.614566818195	2.01	0.970778606349
13015021	637265280	7635.0	92.0291883891	1.22913363639	DLRVVLDZNNYCBX-OSEFXCQPSA-N	1.0	WQZGKKKJIJFFOK-GASJEMHNSA-N	direct	637265280	4365.0	103.154281982	1.0	184.058376778	0.614566818195	2.01	0.970778606349
13015022	637265280	7635.0	92.0291883891	1.22913363639	DLRVVLDZNNYCBX-OSEFXCQPSA-N	1.0	WQZGKKKJIJFFOK-GASJEMHNSA-N	direct	637265280	5031.0	100.013676223	1.0	184.058376778	0.614566818195	2.01	0.970778606349
13015023	637265280	7635.0	92.0291883891	1.22913363639	DLRVVLDZNNYCBX-OSEFXCQPSA-N	1.0	WQZGKKKJIJFFOK-GASJEMHNSA-N	direct	637265280	339.0	97.19859629	1.0	184.058376778	0.614566818195	2.01	0.970778606349
13015024	637265280	7635.0	92.0291883891	1.22913363639	DLRVVLDZNNYCBX-OSEFXCQPSA-N	1.0	WQZGKKKJIJFFOK-GASJEMHNSA-N	direct	637265280	3584.0	97.19859629	1.0	184.058376778	0.614566818195	2.01	0.970778606349
13015025	637265280	7635.0	92.0291883891	1.22913363639	DLRVVLDZNNYCBX-OSEFXCQPSA-N	1.0	WQZGKKKJIJFFOK-GASJEMHNSA-N	direct	637265280	6831.0	97.19859629	1.0	184.058376778	0.614566818195	2.01	0.970778606349
13015026	637265280	7635.0	92.0291883891	1.22913363639	DLRVVLDZNNYCBX-OSEFXCQPSA-N	1.0	WQZGKKKJIJFFOK-GASJEMHNSA-N	direct	637265280	4267.0	95.8632794328	1.0	184.058376778	0.614566818195	2.01	0.970778606349
13015027	637265280	7635.0	92.0291883891	1.22913363639	DLRVVLDZNNYCBX-OSEFXCQPSA-N	1.0	WQZGKKKJIJFFOK-GASJEMHNSA-N	direct	637265280	1622.0	94.5816987087	1.0	184.058376778	0.614566818195	2.01	0.970778606349
13015028	637265280	7635.0	92.0291883891	1.22913363639	DLRVVLDZNNYCBX-OSEFXCQPSA-N	1.0	WQZGKKKJIJFFOK-GASJEMHNSA-N	direct	637265280	1383.0	93.8996294549	1.0	184.058376778	0.614566818195	2.01	0.970778606349
13015029	637265280	7635.0	92.0291883891	1.22913363639	DLRVVLDZNNYCBX-OSEFXCQPSA-N	1.0	WQZGKKKJIJFFOK-GASJEMHNSA-N	direct	637265280	4366.0	93.8996294549	1.0	184.058376778	0.614566818195	2.01	0.970778606349
13013380	637265280	1622.0	93.5316526696	1.20906956865	DLRVVLDZNNYCBX-OSEFXCQPSA-N	1.0	WQZGKKKJIJFFOK-GASJEMHNSA-N	direct	637265280	13591.0	105.424812155	1.0	187.063305339	0.604534784325	2.01	0.970714457025
13013381	637265280	1622.0	93.5316526696	1.20906956865	DLRVVLDZNNYCBX-OSEFXCQPSA-N	1.0	WQZGKKKJIJFFOK-GASJEMHNSA-N	direct	637265280	15081.0	105.424812155	1.0	187.063305339	0.604534784325	2.01	0.970714457025
13013382	637265280	1622.0	93.5316526696	1.20906956865	DLRVVLDZNNYCBX-OSEFXCQPSA-N	1.0	WQZGKKKJIJFFOK-GASJEMHNSA-N	direct	637265280	1849.0	103.779891912	1.0	187.063305339	0.604534784325	2.01	0.970714457025
13013383	637265280	1622.0	93.5316526696	1.20906956865	DLRVVLDZNNYCBX-OSEFXCQPSA-N	1.0	WQZGKKKJIJFFOK-GASJEMHNSA-N	direct	637265280	4365.0	103.154281982	1.0	187.063305339	0.604534784325	2.01	0.970714457025
13013384	637265280	1622.0	93.5316526696	1.20906956865	DLRVVLDZNNYCBX-OSEFXCQPSA-N	1.0	WQZGKKKJIJFFOK-GASJEMHNSA-N	direct	637265280	5031.0	100.013676223	1.0	187.063305339	0.604534784325	2.01	0.970714457025
13013385	637265280	1622.0	93.5316526696	1.20906956865	DLRVVLDZNNYCBX-OSEFXCQPSA-N	1.0	WQZGKKKJIJFFOK-GASJEMHNSA-N	direct	637265280	339.0	97.19859629	1.0	187.063305339	0.604534784325	2.01	0.970714457025
13013386	637265280	1622.0	93.5316526696	1.20906956865	DLRVVLDZNNYCBX-OSEFXCQPSA-N	1.0	WQZGKKKJIJFFOK-GASJEMHNSA-N	direct	637265280	3584.0	97.19859629	1.0	187.063305339	0.604534784325	2.01	0.970714457025
13013387	637265280	1622.0	93.5316526696	1.20906956865	DLRVVLDZNNYCBX-OSEFXCQPSA-N	1.0	WQZGKKKJIJFFOK-GASJEMHNSA-N	direct	637265280	6831.0	97.19859629	1.0	187.063305339	0.604534784325	2.01	0.970714457025
13013388	637265280	1622.0	93.5316526696	1.20906956865	DLRVVLDZNNYCBX-OSEFXCQPSA-N	1.0	WQZGKKKJIJFFOK-GASJEMHNSA-N	direct	637265280	4267.0	95.8632794328	1.0	187.063305339	0.604534784325	2.01	0.970714457025
13013390	637265280	1622.0	93.5316526696	1.20906956865	DLRVVLDZNNYCBX-OSEFXCQPSA-N	1.0	WQZGKKKJIJFFOK-GASJEMHNSA-N	direct	637265280	1383.0	93.8996294549	1.0	187.063305339	0.604534784325	2.01	0.970714457025
13013391	637265280	1622.0	93.5316526696	1.20906956865	DLRVVLDZNNYCBX-OSEFXCQPSA-N	1.0	WQZGKKKJIJFFOK-GASJEMHNSA-N	direct	637265280	4366.0	93.8996294549	1.0	187.063305339	0.604534784325	2.01	0.970714457025
41872829	637271053	5669.0	92.3325470471	1.22454279479	DLRVVLDZNNYCBX-OSEFXCQPSA-N	1.0	LKDRXBCSQODPBY-AMVSKUEXSA-N	direct	637271053	581.0	94.4145392705	1.0	184.665094094	0.612271397395	2.01	0.970669131741
41872830	637271053	5669.0	92.3325470471	1.22454279479	DLRVVLDZNNYCBX-OSEFXCQPSA-N	1.0	LKDRXBCSQODPBY-AMVSKUEXSA-N	direct	637271053	1179.0	94.4145392705	1.0	184.665094094	0.612271397395	2.01	0.970669131741
41872831	637271053	5669.0	92.3325470471	1.22454279479	DLRVVLDZNNYCBX-OSEFXCQPSA-N	1.0	LKDRXBCSQODPBY-AMVSKUEXSA-N	direct	637271053	2899.0	94.4145392705	1.0	184.665094094	0.612271397395	2.01	0.970669131741
17673866	637271826	4365.0	93.388276692	1.20906956865	DLRVVLDZNNYCBX-OSEFXCQPSA-N	1.0	WQZGKKKJIJFFOK-GASJEMHNSA-N	direct	637271826	5031.0	100.903089987	1.0	186.776553384	0.604534784325	2.01	0.97034223755
17673867	637271826	4365.0	93.388276692	1.20906956865	DLRVVLDZNNYCBX-OSEFXCQPSA-N	1.0	WQZGKKKJIJFFOK-GASJEMHNSA-N	direct	637271826	13591.0	99.54668166	1.0	186.776553384	0.604534784325	2.01	0.97034223755
17673868	637271826	4365.0	93.388276692	1.20906956865	DLRVVLDZNNYCBX-OSEFXCQPSA-N	1.0	WQZGKKKJIJFFOK-GASJEMHNSA-N	direct	637271826	15081.0	99.54668166	1.0	186.776553384	0.604534784325	2.01	0.97034223755
17673869	637271826	4365.0	93.388276692	1.20906956865	DLRVVLDZNNYCBX-OSEFXCQPSA-N	1.0	WQZGKKKJIJFFOK-GASJEMHNSA-N	direct	637271826	1849.0	98.2757241304	1.0	186.776553384	0.604534784325	2.01	0.97034223755
17671147	637271826	5031.0	100.609064893	1.13417754822	DLRVVLDZNNYCBX-OSEFXCQPSA-N	1.0	WQZGKKKJIJFFOK-GASJEMHNSA-N	direct	637271826	13591.0	99.54668166	1.0	199.09336332	0.56708877411	2.01	0.970322230578
17671148	637271826	5031.0	100.609064893	1.13417754822	DLRVVLDZNNYCBX-OSEFXCQPSA-N	1.0	WQZGKKKJIJFFOK-GASJEMHNSA-N	direct	637271826	15081.0	99.54668166	1.0	199.09336332	0.56708877411	2.01	0.970322230578
6349740	637270822	2754.0	93.3726341434	1.20906956865	DLRVVLDZNNYCBX-OSEFXCQPSA-N	1.0	WQZGKKKJIJFFOK-SVZMEOIVSA-N	direct	637270822	1248.0	102.987162775	1.0	186.745268287	0.604534784325	2.01	0.970301601884
6349741	637270822	2754.0	93.3726341434	1.20906956865	DLRVVLDZNNYCBX-OSEFXCQPSA-N	1.0	WQZGKKKJIJFFOK-SVZMEOIVSA-N	direct	637270822	5136.0	102.987162775	1.0	186.745268287	0.604534784325	2.01	0.970301601884
6349744	637270822	2754.0	93.3726341434	1.20906956865	DLRVVLDZNNYCBX-OSEFXCQPSA-N	1.0	WQZGKKKJIJFFOK-SVZMEOIVSA-N	direct	637270822	1179.0	97.1524273409	1.0	186.745268287	0.604534784325	2.01	0.970301601884
6349745	637270822	2754.0	93.3726341434	1.20906956865	DLRVVLDZNNYCBX-OSEFXCQPSA-N	1.0	WQZGKKKJIJFFOK-SVZMEOIVSA-N	direct	637270822	1656.0	97.1524273409	1.0	186.745268287	0.604534784325	2.01	0.970301601884
6350196	637270822	5746.0	93.3726341434	1.20906956865	DLRVVLDZNNYCBX-OSEFXCQPSA-N	1.0	WQZGKKKJIJFFOK-SVZMEOIVSA-N	direct	637270822	1248.0	102.987162775	1.0	186.745268287	0.604534784325	2.01	0.970301601884
6350197	637270822	5746.0	93.3726341434	1.20906956865	DLRVVLDZNNYCBX-OSEFXCQPSA-N	1.0	WQZGKKKJIJFFOK-SVZMEOIVSA-N	direct	637270822	5136.0	102.987162775	1.0	186.745268287	0.604534784325	2.01	0.970301601884
6350200	637270822	5746.0	93.3726341434	1.20906956865	DLRVVLDZNNYCBX-OSEFXCQPSA-N	1.0	WQZGKKKJIJFFOK-SVZMEOIVSA-N	direct	637270822	1179.0	97.1524273409	1.0	186.745268287	0.604534784325	2.01	0.970301601884
6350201	637270822	5746.0	93.3726341434	1.20906956865	DLRVVLDZNNYCBX-OSEFXCQPSA-N	1.0	WQZGKKKJIJFFOK-SVZMEOIVSA-N	direct	637270822	1656.0	97.1524273409	1.0	186.745268287	0.604534784325	2.01	0.970301601884
6349748	637270822	2754.0	93.3726341434	1.20906956865	DLRVVLDZNNYCBX-OSEFXCQPSA-N	1.0	WQZGKKKJIJFFOK-SVZMEOIVSA-N	direct	637270822	1011.0	94.3904055908	1.0	186.745268287	0.604534784325	2.01	0.970301601884
6349749	637270822	2754.0	93.3726341434	1.20906956865	DLRVVLDZNNYCBX-OSEFXCQPSA-N	1.0	WQZGKKKJIJFFOK-SVZMEOIVSA-N	direct	637270822	1203.0	94.3904055908	1.0	186.745268287	0.604534784325	2.01	0.970301601884
6349751	637270822	2754.0	93.3726341434	1.20906956865	DLRVVLDZNNYCBX-OSEFXCQPSA-N	1.0	WQZGKKKJIJFFOK-SVZMEOIVSA-N	direct	637270822	2127.0	94.3904055908	1.0	186.745268287	0.604534784325	2.01	0.970301601884
6349752	637270822	2754.0	93.3726341434	1.20906956865	DLRVVLDZNNYCBX-OSEFXCQPSA-N	1.0	WQZGKKKJIJFFOK-SVZMEOIVSA-N	direct	637270822	7236.0	94.3904055908	1.0	186.745268287	0.604534784325	2.01	0.970301601884
6349753	637270822	2754.0	93.3726341434	1.20906956865	DLRVVLDZNNYCBX-OSEFXCQPSA-N	1.0	WQZGKKKJIJFFOK-SVZMEOIVSA-N	direct	637270822	11520.0	94.3904055908	1.0	186.745268287	0.604534784325	2.01	0.970301601884
6350204	637270822	5746.0	93.3726341434	1.20906956865	DLRVVLDZNNYCBX-OSEFXCQPSA-N	1.0	WQZGKKKJIJFFOK-SVZMEOIVSA-N	direct	637270822	1011.0	94.3904055908	1.0	186.745268287	0.604534784325	2.01	0.970301601884
6350205	637270822	5746.0	93.3726341434	1.20906956865	DLRVVLDZNNYCBX-OSEFXCQPSA-N	1.0	WQZGKKKJIJFFOK-SVZMEOIVSA-N	direct	637270822	1203.0	94.3904055908	1.0	186.745268287	0.604534784325	2.01	0.970301601884
6350207	637270822	5746.0	93.3726341434	1.20906956865	DLRVVLDZNNYCBX-OSEFXCQPSA-N	1.0	WQZGKKKJIJFFOK-SVZMEOIVSA-N	direct	637270822	2127.0	94.3904055908	1.0	186.745268287	0.604534784325	2.01	0.970301601884
6350208	637270822	5746.0	93.3726341434	1.20906956865	DLRVVLDZNNYCBX-OSEFXCQPSA-N	1.0	WQZGKKKJIJFFOK-SVZMEOIVSA-N	direct	637270822	7236.0	94.3904055908	1.0	186.745268287	0.604534784325	2.01	0.970301601884
6350209	637270822	5746.0	93.3726341434	1.20906956865	DLRVVLDZNNYCBX-OSEFXCQPSA-N	1.0	WQZGKKKJIJFFOK-SVZMEOIVSA-N	direct	637270822	11520.0	94.3904055908	1.0	186.745268287	0.604534784325	2.01	0.970301601884
13012624	637265280	10460.0	92.124360063	1.22454279479	DLRVVLDZNNYCBX-OSEFXCQPSA-N	1.0	WQZGKKKJIJFFOK-GASJEMHNSA-N	direct	637265280	13591.0	105.424812155	1.0	184.248720126	0.612271397395	2.01	0.970121513982
13012625	637265280	10460.0	92.124360063	1.22454279479	DLRVVLDZNNYCBX-OSEFXCQPSA-N	1.0	WQZGKKKJIJFFOK-GASJEMHNSA-N	direct	637265280	15081.0	105.424812155	1.0	184.248720126	0.612271397395	2.01	0.970121513982
13012626	637265280	10460.0	92.124360063	1.22454279479	DLRVVLDZNNYCBX-OSEFXCQPSA-N	1.0	WQZGKKKJIJFFOK-GASJEMHNSA-N	direct	637265280	1849.0	103.779891912	1.0	184.248720126	0.612271397395	2.01	0.970121513982
13012627	637265280	10460.0	92.124360063	1.22454279479	DLRVVLDZNNYCBX-OSEFXCQPSA-N	1.0	WQZGKKKJIJFFOK-GASJEMHNSA-N	direct	637265280	4365.0	103.154281982	1.0	184.248720126	0.612271397395	2.01	0.970121513982
13012628	637265280	10460.0	92.124360063	1.22454279479	DLRVVLDZNNYCBX-OSEFXCQPSA-N	1.0	WQZGKKKJIJFFOK-GASJEMHNSA-N	direct	637265280	5031.0	100.013676223	1.0	184.248720126	0.612271397395	2.01	0.970121513982
13012629	637265280	10460.0	92.124360063	1.22454279479	DLRVVLDZNNYCBX-OSEFXCQPSA-N	1.0	WQZGKKKJIJFFOK-GASJEMHNSA-N	direct	637265280	339.0	97.19859629	1.0	184.248720126	0.612271397395	2.01	0.970121513982
13012630	637265280	10460.0	92.124360063	1.22454279479	DLRVVLDZNNYCBX-OSEFXCQPSA-N	1.0	WQZGKKKJIJFFOK-GASJEMHNSA-N	direct	637265280	3584.0	97.19859629	1.0	184.248720126	0.612271397395	2.01	0.970121513982
13012631	637265280	10460.0	92.124360063	1.22454279479	DLRVVLDZNNYCBX-OSEFXCQPSA-N	1.0	WQZGKKKJIJFFOK-GASJEMHNSA-N	direct	637265280	6831.0	97.19859629	1.0	184.248720126	0.612271397395	2.01	0.970121513982
13012632	637265280	10460.0	92.124360063	1.22454279479	DLRVVLDZNNYCBX-OSEFXCQPSA-N	1.0	WQZGKKKJIJFFOK-GASJEMHNSA-N	direct	637265280	4267.0	95.8632794328	1.0	184.248720126	0.612271397395	2.01	0.970121513982
13012633	637265280	10460.0	92.124360063	1.22454279479	DLRVVLDZNNYCBX-OSEFXCQPSA-N	1.0	WQZGKKKJIJFFOK-GASJEMHNSA-N	direct	637265280	1622.0	94.5816987087	1.0	184.248720126	0.612271397395	2.01	0.970121513982
13012634	637265280	10460.0	92.124360063	1.22454279479	DLRVVLDZNNYCBX-OSEFXCQPSA-N	1.0	WQZGKKKJIJFFOK-GASJEMHNSA-N	direct	637265280	1383.0	93.8996294549	1.0	184.248720126	0.612271397395	2.01	0.970121513982
13012635	637265280	10460.0	92.124360063	1.22454279479	DLRVVLDZNNYCBX-OSEFXCQPSA-N	1.0	WQZGKKKJIJFFOK-GASJEMHNSA-N	direct	637265280	4366.0	93.8996294549	1.0	184.248720126	0.612271397395	2.01	0.970121513982
13012666	637265280	13745.0	92.124360063	1.22454279479	DLRVVLDZNNYCBX-OSEFXCQPSA-N	1.0	WQZGKKKJIJFFOK-GASJEMHNSA-N	direct	637265280	13591.0	105.424812155	1.0	184.248720126	0.612271397395	2.01	0.970121513982
13012667	637265280	13745.0	92.124360063	1.22454279479	DLRVVLDZNNYCBX-OSEFXCQPSA-N	1.0	WQZGKKKJIJFFOK-GASJEMHNSA-N	direct	637265280	15081.0	105.424812155	1.0	184.248720126	0.612271397395	2.01	0.970121513982
13012668	637265280	13745.0	92.124360063	1.22454279479	DLRVVLDZNNYCBX-OSEFXCQPSA-N	1.0	WQZGKKKJIJFFOK-GASJEMHNSA-N	direct	637265280	1849.0	103.779891912	1.0	184.248720126	0.612271397395	2.01	0.970121513982
13012669	637265280	13745.0	92.124360063	1.22454279479	DLRVVLDZNNYCBX-OSEFXCQPSA-N	1.0	WQZGKKKJIJFFOK-GASJEMHNSA-N	direct	637265280	4365.0	103.154281982	1.0	184.248720126	0.612271397395	2.01	0.970121513982
13012670	637265280	13745.0	92.124360063	1.22454279479	DLRVVLDZNNYCBX-OSEFXCQPSA-N	1.0	WQZGKKKJIJFFOK-GASJEMHNSA-N	direct	637265280	5031.0	100.013676223	1.0	184.248720126	0.612271397395	2.01	0.970121513982
13012671	637265280	13745.0	92.124360063	1.22454279479	DLRVVLDZNNYCBX-OSEFXCQPSA-N	1.0	WQZGKKKJIJFFOK-GASJEMHNSA-N	direct	637265280	339.0	97.19859629	1.0	184.248720126	0.612271397395	2.01	0.970121513982
13012672	637265280	13745.0	92.124360063	1.22454279479	DLRVVLDZNNYCBX-OSEFXCQPSA-N	1.0	WQZGKKKJIJFFOK-GASJEMHNSA-N	direct	637265280	3584.0	97.19859629	1.0	184.248720126	0.612271397395	2.01	0.970121513982
13012673	637265280	13745.0	92.124360063	1.22454279479	DLRVVLDZNNYCBX-OSEFXCQPSA-N	1.0	WQZGKKKJIJFFOK-GASJEMHNSA-N	direct	637265280	6831.0	97.19859629	1.0	184.248720126	0.612271397395	2.01	0.970121513982
13012674	637265280	13745.0	92.124360063	1.22454279479	DLRVVLDZNNYCBX-OSEFXCQPSA-N	1.0	WQZGKKKJIJFFOK-GASJEMHNSA-N	direct	637265280	4267.0	95.8632794328	1.0	184.248720126	0.612271397395	2.01	0.970121513982
13012675	637265280	13745.0	92.124360063	1.22454279479	DLRVVLDZNNYCBX-OSEFXCQPSA-N	1.0	WQZGKKKJIJFFOK-GASJEMHNSA-N	direct	637265280	1622.0	94.5816987087	1.0	184.248720126	0.612271397395	2.01	0.970121513982
13012676	637265280	13745.0	92.124360063	1.22454279479	DLRVVLDZNNYCBX-OSEFXCQPSA-N	1.0	WQZGKKKJIJFFOK-GASJEMHNSA-N	direct	637265280	1383.0	93.8996294549	1.0	184.248720126	0.612271397395	2.01	0.970121513982
13012677	637265280	13745.0	92.124360063	1.22454279479	DLRVVLDZNNYCBX-OSEFXCQPSA-N	1.0	WQZGKKKJIJFFOK-GASJEMHNSA-N	direct	637265280	4366.0	93.8996294549	1.0	184.248720126	0.612271397395	2.01	0.970121513982
17672421	637271826	4365.0	93.388276692	1.22454279479	DLRVVLDZNNYCBX-OSEFXCQPSA-N	1.0	WQZGKKKJIJFFOK-GASJEMHNSA-N	direct	637271826	15001.0	92.1040252676	1.0	184.208050535	0.612271397395	2.01	0.970067975332
17672613	637271826	5031.0	100.609064893	1.22454279479	DLRVVLDZNNYCBX-OSEFXCQPSA-N	1.0	WQZGKKKJIJFFOK-GASJEMHNSA-N	direct	637271826	15001.0	92.1040252676	1.0	184.208050535	0.612271397395	2.01	0.970067975332
17673669	637271826	1849.0	96.0963674839	1.22454279479	DLRVVLDZNNYCBX-OSEFXCQPSA-N	1.0	WQZGKKKJIJFFOK-VFUOTHLCSA-N	direct	637271826	15001.0	92.1040252676	1.0	184.208050535	0.612271397395	2.01	0.970067975332
13012554	637265280	7635.0	92.0291883891	1.22454279479	DLRVVLDZNNYCBX-OSEFXCQPSA-N	1.0	WQZGKKKJIJFFOK-GASJEMHNSA-N	direct	637265280	13591.0	105.424812155	1.0	184.058376778	0.612271397395	2.01	0.969870863996
13012555	637265280	7635.0	92.0291883891	1.22454279479	DLRVVLDZNNYCBX-OSEFXCQPSA-N	1.0	WQZGKKKJIJFFOK-GASJEMHNSA-N	direct	637265280	15081.0	105.424812155	1.0	184.058376778	0.612271397395	2.01	0.969870863996
13012556	637265280	7635.0	92.0291883891	1.22454279479	DLRVVLDZNNYCBX-OSEFXCQPSA-N	1.0	WQZGKKKJIJFFOK-GASJEMHNSA-N	direct	637265280	1849.0	103.779891912	1.0	184.058376778	0.612271397395	2.01	0.969870863996
13012557	637265280	7635.0	92.0291883891	1.22454279479	DLRVVLDZNNYCBX-OSEFXCQPSA-N	1.0	WQZGKKKJIJFFOK-GASJEMHNSA-N	direct	637265280	4365.0	103.154281982	1.0	184.058376778	0.612271397395	2.01	0.969870863996
13012558	637265280	7635.0	92.0291883891	1.22454279479	DLRVVLDZNNYCBX-OSEFXCQPSA-N	1.0	WQZGKKKJIJFFOK-GASJEMHNSA-N	direct	637265280	5031.0	100.013676223	1.0	184.058376778	0.612271397395	2.01	0.969870863996
13012559	637265280	7635.0	92.0291883891	1.22454279479	DLRVVLDZNNYCBX-OSEFXCQPSA-N	1.0	WQZGKKKJIJFFOK-GASJEMHNSA-N	direct	637265280	339.0	97.19859629	1.0	184.058376778	0.612271397395	2.01	0.969870863996
13012560	637265280	7635.0	92.0291883891	1.22454279479	DLRVVLDZNNYCBX-OSEFXCQPSA-N	1.0	WQZGKKKJIJFFOK-GASJEMHNSA-N	direct	637265280	3584.0	97.19859629	1.0	184.058376778	0.612271397395	2.01	0.969870863996
13012561	637265280	7635.0	92.0291883891	1.22454279479	DLRVVLDZNNYCBX-OSEFXCQPSA-N	1.0	WQZGKKKJIJFFOK-GASJEMHNSA-N	direct	637265280	6831.0	97.19859629	1.0	184.058376778	0.612271397395	2.01	0.969870863996
13012562	637265280	7635.0	92.0291883891	1.22454279479	DLRVVLDZNNYCBX-OSEFXCQPSA-N	1.0	WQZGKKKJIJFFOK-GASJEMHNSA-N	direct	637265280	4267.0	95.8632794328	1.0	184.058376778	0.612271397395	2.01	0.969870863996
13012563	637265280	7635.0	92.0291883891	1.22454279479	DLRVVLDZNNYCBX-OSEFXCQPSA-N	1.0	WQZGKKKJIJFFOK-GASJEMHNSA-N	direct	637265280	1622.0	94.5816987087	1.0	184.058376778	0.612271397395	2.01	0.969870863996
13012564	637265280	7635.0	92.0291883891	1.22454279479	DLRVVLDZNNYCBX-OSEFXCQPSA-N	1.0	WQZGKKKJIJFFOK-GASJEMHNSA-N	direct	637265280	1383.0	93.8996294549	1.0	184.058376778	0.612271397395	2.01	0.969870863996
13012565	637265280	7635.0	92.0291883891	1.22454279479	DLRVVLDZNNYCBX-OSEFXCQPSA-N	1.0	WQZGKKKJIJFFOK-GASJEMHNSA-N	direct	637265280	4366.0	93.8996294549	1.0	184.058376778	0.612271397395	2.01	0.969870863996
17673871	637271826	4365.0	93.388276692	1.20906956865	DLRVVLDZNNYCBX-OSEFXCQPSA-N	1.0	WQZGKKKJIJFFOK-GASJEMHNSA-N	direct	637271826	339.0	93.1706962272	1.0	186.341392454	0.604534784325	2.01	0.969776555661
17673872	637271826	4365.0	93.388276692	1.20906956865	DLRVVLDZNNYCBX-OSEFXCQPSA-N	1.0	WQZGKKKJIJFFOK-GASJEMHNSA-N	direct	637271826	3584.0	93.1706962272	1.0	186.341392454	0.604534784325	2.01	0.969776555661
17673873	637271826	4365.0	93.388276692	1.20906956865	DLRVVLDZNNYCBX-OSEFXCQPSA-N	1.0	WQZGKKKJIJFFOK-GASJEMHNSA-N	direct	637271826	6831.0	93.1706962272	1.0	186.341392454	0.604534784325	2.01	0.969776555661
17674063	637271826	5031.0	100.609064893	1.20906956865	DLRVVLDZNNYCBX-OSEFXCQPSA-N	1.0	WQZGKKKJIJFFOK-GASJEMHNSA-N	direct	637271826	339.0	93.1706962272	1.0	186.341392454	0.604534784325	2.01	0.969776555661
17674064	637271826	5031.0	100.609064893	1.20906956865	DLRVVLDZNNYCBX-OSEFXCQPSA-N	1.0	WQZGKKKJIJFFOK-GASJEMHNSA-N	direct	637271826	3584.0	93.1706962272	1.0	186.341392454	0.604534784325	2.01	0.969776555661
17674065	637271826	5031.0	100.609064893	1.20906956865	DLRVVLDZNNYCBX-OSEFXCQPSA-N	1.0	WQZGKKKJIJFFOK-GASJEMHNSA-N	direct	637271826	6831.0	93.1706962272	1.0	186.341392454	0.604534784325	2.01	0.969776555661
17675119	637271826	1849.0	96.0963674839	1.20906956865	DLRVVLDZNNYCBX-OSEFXCQPSA-N	1.0	WQZGKKKJIJFFOK-VFUOTHLCSA-N	direct	637271826	339.0	93.1706962272	1.0	186.341392454	0.604534784325	2.01	0.969776555661
17675120	637271826	1849.0	96.0963674839	1.20906956865	DLRVVLDZNNYCBX-OSEFXCQPSA-N	1.0	WQZGKKKJIJFFOK-VFUOTHLCSA-N	direct	637271826	3584.0	93.1706962272	1.0	186.341392454	0.604534784325	2.01	0.969776555661
17675121	637271826	1849.0	96.0963674839	1.20906956865	DLRVVLDZNNYCBX-OSEFXCQPSA-N	1.0	WQZGKKKJIJFFOK-VFUOTHLCSA-N	direct	637271826	6831.0	93.1706962272	1.0	186.341392454	0.604534784325	2.01	0.969776555661
15202986	637267041	4267.0	94.1051303433	1.19637362491	DLRVVLDZNNYCBX-OSEFXCQPSA-N	1.0	WQZGKKKJIJFFOK-GASJEMHNSA-N	direct	637267041	4365.0	100.432973634	1.0	188.210260687	0.598186812455	2.01	0.969636724208
15202987	637267041	4267.0	94.1051303433	1.19637362491	DLRVVLDZNNYCBX-OSEFXCQPSA-N	1.0	WQZGKKKJIJFFOK-GASJEMHNSA-N	direct	637267041	13591.0	98.8124792792	1.0	188.210260687	0.598186812455	2.01	0.969636724208
15202988	637267041	4267.0	94.1051303433	1.19637362491	DLRVVLDZNNYCBX-OSEFXCQPSA-N	1.0	WQZGKKKJIJFFOK-GASJEMHNSA-N	direct	637267041	15081.0	98.8124792792	1.0	188.210260687	0.598186812455	2.01	0.969636724208
15202989	637267041	4267.0	94.1051303433	1.19637362491	DLRVVLDZNNYCBX-OSEFXCQPSA-N	1.0	WQZGKKKJIJFFOK-GASJEMHNSA-N	direct	637267041	5031.0	96.9625735021	1.0	188.210260687	0.598186812455	2.01	0.969636724208
15202990	637267041	4267.0	94.1051303433	1.19637362491	DLRVVLDZNNYCBX-OSEFXCQPSA-N	1.0	WQZGKKKJIJFFOK-GASJEMHNSA-N	direct	637267041	339.0	96.2781893848	1.0	188.210260687	0.598186812455	2.01	0.969636724208
15202991	637267041	4267.0	94.1051303433	1.19637362491	DLRVVLDZNNYCBX-OSEFXCQPSA-N	1.0	WQZGKKKJIJFFOK-GASJEMHNSA-N	direct	637267041	3584.0	96.2781893848	1.0	188.210260687	0.598186812455	2.01	0.969636724208
15202992	637267041	4267.0	94.1051303433	1.19637362491	DLRVVLDZNNYCBX-OSEFXCQPSA-N	1.0	WQZGKKKJIJFFOK-GASJEMHNSA-N	direct	637267041	6831.0	96.2781893848	1.0	188.210260687	0.598186812455	2.01	0.969636724208
15202996	637267041	4267.0	94.1051303433	1.19637362491	DLRVVLDZNNYCBX-OSEFXCQPSA-N	1.0	WQZGKKKJIJFFOK-GASJEMHNSA-N	direct	637267041	15001.0	95.6307841426	1.0	188.210260687	0.598186812455	2.01	0.969636724208
15200325	637267041	1175.0	95.0639892043	1.20906956865	DLRVVLDZNNYCBX-OSEFXCQPSA-N	1.0	WQZGKKKJIJFFOK-GASJEMHNSA-N	direct	637267041	1622.0	92.9430951487	1.0	185.886190297	0.604534784325	2.01	0.96918376017
15200501	637267041	4267.0	94.1051303433	1.20906956865	DLRVVLDZNNYCBX-OSEFXCQPSA-N	1.0	WQZGKKKJIJFFOK-GASJEMHNSA-N	direct	637267041	1622.0	92.9430951487	1.0	185.886190297	0.604534784325	2.01	0.96918376017
15200517	637267041	4365.0	99.3585258895	1.20906956865	DLRVVLDZNNYCBX-OSEFXCQPSA-N	1.0	WQZGKKKJIJFFOK-GASJEMHNSA-N	direct	637267041	1622.0	92.9430951487	1.0	185.886190297	0.604534784325	2.01	0.96918376017
15200693	637267041	5031.0	96.3410351573	1.20906956865	DLRVVLDZNNYCBX-OSEFXCQPSA-N	1.0	WQZGKKKJIJFFOK-GASJEMHNSA-N	direct	637267041	1622.0	92.9430951487	1.0	185.886190297	0.604534784325	2.01	0.96918376017
13014640	637265280	2250.0	91.4056074496	1.22913363639	DLRVVLDZNNYCBX-OSEFXCQPSA-N	1.0	WQZGKKKJIJFFOK-GASJEMHNSA-N	direct	637265280	13591.0	105.424812155	1.0	182.811214899	0.614566818195	2.01	0.969129935558
13014641	637265280	2250.0	91.4056074496	1.22913363639	DLRVVLDZNNYCBX-OSEFXCQPSA-N	1.0	WQZGKKKJIJFFOK-GASJEMHNSA-N	direct	637265280	15081.0	105.424812155	1.0	182.811214899	0.614566818195	2.01	0.969129935558
13014642	637265280	2250.0	91.4056074496	1.22913363639	DLRVVLDZNNYCBX-OSEFXCQPSA-N	1.0	WQZGKKKJIJFFOK-GASJEMHNSA-N	direct	637265280	1849.0	103.779891912	1.0	182.811214899	0.614566818195	2.01	0.969129935558
13014643	637265280	2250.0	91.4056074496	1.22913363639	DLRVVLDZNNYCBX-OSEFXCQPSA-N	1.0	WQZGKKKJIJFFOK-GASJEMHNSA-N	direct	637265280	4365.0	103.154281982	1.0	182.811214899	0.614566818195	2.01	0.969129935558
13014644	637265280	2250.0	91.4056074496	1.22913363639	DLRVVLDZNNYCBX-OSEFXCQPSA-N	1.0	WQZGKKKJIJFFOK-GASJEMHNSA-N	direct	637265280	5031.0	100.013676223	1.0	182.811214899	0.614566818195	2.01	0.969129935558
13014645	637265280	2250.0	91.4056074496	1.22913363639	DLRVVLDZNNYCBX-OSEFXCQPSA-N	1.0	WQZGKKKJIJFFOK-GASJEMHNSA-N	direct	637265280	339.0	97.19859629	1.0	182.811214899	0.614566818195	2.01	0.969129935558
13014646	637265280	2250.0	91.4056074496	1.22913363639	DLRVVLDZNNYCBX-OSEFXCQPSA-N	1.0	WQZGKKKJIJFFOK-GASJEMHNSA-N	direct	637265280	3584.0	97.19859629	1.0	182.811214899	0.614566818195	2.01	0.969129935558
13014647	637265280	2250.0	91.4056074496	1.22913363639	DLRVVLDZNNYCBX-OSEFXCQPSA-N	1.0	WQZGKKKJIJFFOK-GASJEMHNSA-N	direct	637265280	6831.0	97.19859629	1.0	182.811214899	0.614566818195	2.01	0.969129935558
13014648	637265280	2250.0	91.4056074496	1.22913363639	DLRVVLDZNNYCBX-OSEFXCQPSA-N	1.0	WQZGKKKJIJFFOK-GASJEMHNSA-N	direct	637265280	4267.0	95.8632794328	1.0	182.811214899	0.614566818195	2.01	0.969129935558
13014649	637265280	2250.0	91.4056074496	1.22913363639	DLRVVLDZNNYCBX-OSEFXCQPSA-N	1.0	WQZGKKKJIJFFOK-GASJEMHNSA-N	direct	637265280	1622.0	94.5816987087	1.0	182.811214899	0.614566818195	2.01	0.969129935558
13014650	637265280	2250.0	91.4056074496	1.22913363639	DLRVVLDZNNYCBX-OSEFXCQPSA-N	1.0	WQZGKKKJIJFFOK-GASJEMHNSA-N	direct	637265280	1383.0	93.8996294549	1.0	182.811214899	0.614566818195	2.01	0.969129935558
13014651	637265280	2250.0	91.4056074496	1.22913363639	DLRVVLDZNNYCBX-OSEFXCQPSA-N	1.0	WQZGKKKJIJFFOK-GASJEMHNSA-N	direct	637265280	4366.0	93.8996294549	1.0	182.811214899	0.614566818195	2.01	0.969129935558
13015896	637265280	4267.0	94.9281179927	1.19637362491	DLRVVLDZNNYCBX-OSEFXCQPSA-N	1.0	WQZGKKKJIJFFOK-GASJEMHNSA-N	direct	637265280	1383.0	93.8996294549	1.0	187.79925891	0.598186812455	2.01	0.969106932179
13015897	637265280	4267.0	94.9281179927	1.19637362491	DLRVVLDZNNYCBX-OSEFXCQPSA-N	1.0	WQZGKKKJIJFFOK-GASJEMHNSA-N	direct	637265280	4366.0	93.8996294549	1.0	187.79925891	0.598186812455	2.01	0.969106932179
13015910	637265280	4365.0	102.57024772	1.19637362491	DLRVVLDZNNYCBX-OSEFXCQPSA-N	1.0	WQZGKKKJIJFFOK-GASJEMHNSA-N	direct	637265280	1383.0	93.8996294549	1.0	187.79925891	0.598186812455	2.01	0.969106932179
13015911	637265280	4365.0	102.57024772	1.19637362491	DLRVVLDZNNYCBX-OSEFXCQPSA-N	1.0	WQZGKKKJIJFFOK-GASJEMHNSA-N	direct	637265280	4366.0	93.8996294549	1.0	187.79925891	0.598186812455	2.01	0.969106932179
13016078	637265280	5031.0	98.1073489661	1.19637362491	DLRVVLDZNNYCBX-OSEFXCQPSA-N	1.0	WQZGKKKJIJFFOK-GASJEMHNSA-N	direct	637265280	1383.0	93.8996294549	1.0	187.79925891	0.598186812455	2.01	0.969106932179
13016079	637265280	5031.0	98.1073489661	1.19637362491	DLRVVLDZNNYCBX-OSEFXCQPSA-N	1.0	WQZGKKKJIJFFOK-GASJEMHNSA-N	direct	637265280	4366.0	93.8996294549	1.0	187.79925891	0.598186812455	2.01	0.969106932179
13016960	637265280	1849.0	102.806875402	1.19637362491	DLRVVLDZNNYCBX-OSEFXCQPSA-N	1.0	WQZGKKKJIJFFOK-VFUOTHLCSA-N	direct	637265280	1383.0	93.8996294549	1.0	187.79925891	0.598186812455	2.01	0.969106932179
13016961	637265280	1849.0	102.806875402	1.19637362491	DLRVVLDZNNYCBX-OSEFXCQPSA-N	1.0	WQZGKKKJIJFFOK-VFUOTHLCSA-N	direct	637265280	4366.0	93.8996294549	1.0	187.79925891	0.598186812455	2.01	0.969106932179
13013268	637265280	1175.0	92.8096683018	1.20906956865	DLRVVLDZNNYCBX-OSEFXCQPSA-N	1.0	WQZGKKKJIJFFOK-GASJEMHNSA-N	direct	637265280	13591.0	105.424812155	1.0	185.619336604	0.604534784325	2.01	0.968835738602
13013269	637265280	1175.0	92.8096683018	1.20906956865	DLRVVLDZNNYCBX-OSEFXCQPSA-N	1.0	WQZGKKKJIJFFOK-GASJEMHNSA-N	direct	637265280	15081.0	105.424812155	1.0	185.619336604	0.604534784325	2.01	0.968835738602
13013270	637265280	1175.0	92.8096683018	1.20906956865	DLRVVLDZNNYCBX-OSEFXCQPSA-N	1.0	WQZGKKKJIJFFOK-GASJEMHNSA-N	direct	637265280	1849.0	103.779891912	1.0	185.619336604	0.604534784325	2.01	0.968835738602
13013271	637265280	1175.0	92.8096683018	1.20906956865	DLRVVLDZNNYCBX-OSEFXCQPSA-N	1.0	WQZGKKKJIJFFOK-GASJEMHNSA-N	direct	637265280	4365.0	103.154281982	1.0	185.619336604	0.604534784325	2.01	0.968835738602
13013272	637265280	1175.0	92.8096683018	1.20906956865	DLRVVLDZNNYCBX-OSEFXCQPSA-N	1.0	WQZGKKKJIJFFOK-GASJEMHNSA-N	direct	637265280	5031.0	100.013676223	1.0	185.619336604	0.604534784325	2.01	0.968835738602
13013273	637265280	1175.0	92.8096683018	1.20906956865	DLRVVLDZNNYCBX-OSEFXCQPSA-N	1.0	WQZGKKKJIJFFOK-GASJEMHNSA-N	direct	637265280	339.0	97.19859629	1.0	185.619336604	0.604534784325	2.01	0.968835738602
13013274	637265280	1175.0	92.8096683018	1.20906956865	DLRVVLDZNNYCBX-OSEFXCQPSA-N	1.0	WQZGKKKJIJFFOK-GASJEMHNSA-N	direct	637265280	3584.0	97.19859629	1.0	185.619336604	0.604534784325	2.01	0.968835738602
13013275	637265280	1175.0	92.8096683018	1.20906956865	DLRVVLDZNNYCBX-OSEFXCQPSA-N	1.0	WQZGKKKJIJFFOK-GASJEMHNSA-N	direct	637265280	6831.0	97.19859629	1.0	185.619336604	0.604534784325	2.01	0.968835738602
13013276	637265280	1175.0	92.8096683018	1.20906956865	DLRVVLDZNNYCBX-OSEFXCQPSA-N	1.0	WQZGKKKJIJFFOK-GASJEMHNSA-N	direct	637265280	4267.0	95.8632794328	1.0	185.619336604	0.604534784325	2.01	0.968835738602
13013277	637265280	1175.0	92.8096683018	1.20906956865	DLRVVLDZNNYCBX-OSEFXCQPSA-N	1.0	WQZGKKKJIJFFOK-GASJEMHNSA-N	direct	637265280	1622.0	94.5816987087	1.0	185.619336604	0.604534784325	2.01	0.968835738602
13013278	637265280	1175.0	92.8096683018	1.20906956865	DLRVVLDZNNYCBX-OSEFXCQPSA-N	1.0	WQZGKKKJIJFFOK-GASJEMHNSA-N	direct	637265280	1383.0	93.8996294549	1.0	185.619336604	0.604534784325	2.01	0.968835738602
13013279	637265280	1175.0	92.8096683018	1.20906956865	DLRVVLDZNNYCBX-OSEFXCQPSA-N	1.0	WQZGKKKJIJFFOK-GASJEMHNSA-N	direct	637265280	4366.0	93.8996294549	1.0	185.619336604	0.604534784325	2.01	0.968835738602
15201574	637267041	1175.0	95.0639892043	1.22913363639	DLRVVLDZNNYCBX-OSEFXCQPSA-N	1.0	WQZGKKKJIJFFOK-GASJEMHNSA-N	direct	637267041	4005.0	91.288192771	1.0	182.576385542	0.614566818195	2.01	0.968818562609
15201575	637267041	1175.0	95.0639892043	1.22913363639	DLRVVLDZNNYCBX-OSEFXCQPSA-N	1.0	WQZGKKKJIJFFOK-GASJEMHNSA-N	direct	637267041	11881.0	91.288192771	1.0	182.576385542	0.614566818195	2.01	0.968818562609
15201576	637267041	1175.0	95.0639892043	1.22913363639	DLRVVLDZNNYCBX-OSEFXCQPSA-N	1.0	WQZGKKKJIJFFOK-GASJEMHNSA-N	direct	637267041	13196.0	91.288192771	1.0	182.576385542	0.614566818195	2.01	0.968818562609
15201750	637267041	4267.0	94.1051303433	1.22913363639	DLRVVLDZNNYCBX-OSEFXCQPSA-N	1.0	WQZGKKKJIJFFOK-GASJEMHNSA-N	direct	637267041	4005.0	91.288192771	1.0	182.576385542	0.614566818195	2.01	0.968818562609
15201751	637267041	4267.0	94.1051303433	1.22913363639	DLRVVLDZNNYCBX-OSEFXCQPSA-N	1.0	WQZGKKKJIJFFOK-GASJEMHNSA-N	direct	637267041	11881.0	91.288192771	1.0	182.576385542	0.614566818195	2.01	0.968818562609
15201752	637267041	4267.0	94.1051303433	1.22913363639	DLRVVLDZNNYCBX-OSEFXCQPSA-N	1.0	WQZGKKKJIJFFOK-GASJEMHNSA-N	direct	637267041	13196.0	91.288192771	1.0	182.576385542	0.614566818195	2.01	0.968818562609
15201766	637267041	4365.0	99.3585258895	1.22913363639	DLRVVLDZNNYCBX-OSEFXCQPSA-N	1.0	WQZGKKKJIJFFOK-GASJEMHNSA-N	direct	637267041	4005.0	91.288192771	1.0	182.576385542	0.614566818195	2.01	0.968818562609
15201767	637267041	4365.0	99.3585258895	1.22913363639	DLRVVLDZNNYCBX-OSEFXCQPSA-N	1.0	WQZGKKKJIJFFOK-GASJEMHNSA-N	direct	637267041	11881.0	91.288192771	1.0	182.576385542	0.614566818195	2.01	0.968818562609
15201768	637267041	4365.0	99.3585258895	1.22913363639	DLRVVLDZNNYCBX-OSEFXCQPSA-N	1.0	WQZGKKKJIJFFOK-GASJEMHNSA-N	direct	637267041	13196.0	91.288192771	1.0	182.576385542	0.614566818195	2.01	0.968818562609
15201942	637267041	5031.0	96.3410351573	1.22913363639	DLRVVLDZNNYCBX-OSEFXCQPSA-N	1.0	WQZGKKKJIJFFOK-GASJEMHNSA-N	direct	637267041	4005.0	91.288192771	1.0	182.576385542	0.614566818195	2.01	0.968818562609
15201943	637267041	5031.0	96.3410351573	1.22913363639	DLRVVLDZNNYCBX-OSEFXCQPSA-N	1.0	WQZGKKKJIJFFOK-GASJEMHNSA-N	direct	637267041	11881.0	91.288192771	1.0	182.576385542	0.614566818195	2.01	0.968818562609
15201944	637267041	5031.0	96.3410351573	1.22913363639	DLRVVLDZNNYCBX-OSEFXCQPSA-N	1.0	WQZGKKKJIJFFOK-GASJEMHNSA-N	direct	637267041	13196.0	91.288192771	1.0	182.576385542	0.614566818195	2.01	0.968818562609
17675334	637271826	4365.0	93.388276692	1.22913363639	DLRVVLDZNNYCBX-OSEFXCQPSA-N	1.0	WQZGKKKJIJFFOK-GASJEMHNSA-N	direct	637271826	1383.0	91.2790142558	1.0	182.558028512	0.614566818195	2.01	0.968794209374
17675335	637271826	4365.0	93.388276692	1.22913363639	DLRVVLDZNNYCBX-OSEFXCQPSA-N	1.0	WQZGKKKJIJFFOK-GASJEMHNSA-N	direct	637271826	4366.0	91.2790142558	1.0	182.558028512	0.614566818195	2.01	0.968794209374
17675526	637271826	5031.0	100.609064893	1.22913363639	DLRVVLDZNNYCBX-OSEFXCQPSA-N	1.0	WQZGKKKJIJFFOK-GASJEMHNSA-N	direct	637271826	1383.0	91.2790142558	1.0	182.558028512	0.614566818195	2.01	0.968794209374
17675527	637271826	5031.0	100.609064893	1.22913363639	DLRVVLDZNNYCBX-OSEFXCQPSA-N	1.0	WQZGKKKJIJFFOK-GASJEMHNSA-N	direct	637271826	4366.0	91.2790142558	1.0	182.558028512	0.614566818195	2.01	0.968794209374
17676582	637271826	1849.0	96.0963674839	1.22913363639	DLRVVLDZNNYCBX-OSEFXCQPSA-N	1.0	WQZGKKKJIJFFOK-VFUOTHLCSA-N	direct	637271826	1383.0	91.2790142558	1.0	182.558028512	0.614566818195	2.01	0.968794209374
17676583	637271826	1849.0	96.0963674839	1.22913363639	DLRVVLDZNNYCBX-OSEFXCQPSA-N	1.0	WQZGKKKJIJFFOK-VFUOTHLCSA-N	direct	637271826	4366.0	91.2790142558	1.0	182.558028512	0.614566818195	2.01	0.968794209374
25013784	637266728	1157.0	45.5917600347	1.22913363639	DLRVVLDZNNYCBX-OSEFXCQPSA-N	1.0	WQZGKKKJIJFFOK-GASJEMHNSA-N	direct	637266728	1157.0	51.57024772	2.0	91.1835200694	0.614566818195	2.01	0.968540726871
25013830	637266728	2964.0	45.5917600347	1.22913363639	DLRVVLDZNNYCBX-OSEFXCQPSA-N	1.0	WQZGKKKJIJFFOK-GASJEMHNSA-N	direct	637266728	2964.0	51.57024772	2.0	91.1835200694	0.614566818195	2.01	0.968540726871
15198011	637267041	4365.0	99.3585258895	1.13417754822	DLRVVLDZNNYCBX-OSEFXCQPSA-N	1.0	WQZGKKKJIJFFOK-GASJEMHNSA-N	direct	637267041	13591.0	98.8124792792	1.0	197.624958558	0.56708877411	2.01	0.968528118033
15198012	637267041	4365.0	99.3585258895	1.13417754822	DLRVVLDZNNYCBX-OSEFXCQPSA-N	1.0	WQZGKKKJIJFFOK-GASJEMHNSA-N	direct	637267041	15081.0	98.8124792792	1.0	197.624958558	0.56708877411	2.01	0.968528118033
13015788	637265280	1383.0	93.5867002359	1.19637362491	DLRVVLDZNNYCBX-OSEFXCQPSA-N	1.0	WQZGKKKJIJFFOK-GASJEMHNSA-N	direct	637265280	13591.0	105.424812155	1.0	187.173400472	0.598186812455	2.01	0.968298511505
13015789	637265280	1383.0	93.5867002359	1.19637362491	DLRVVLDZNNYCBX-OSEFXCQPSA-N	1.0	WQZGKKKJIJFFOK-GASJEMHNSA-N	direct	637265280	15081.0	105.424812155	1.0	187.173400472	0.598186812455	2.01	0.968298511505
13015790	637265280	1383.0	93.5867002359	1.19637362491	DLRVVLDZNNYCBX-OSEFXCQPSA-N	1.0	WQZGKKKJIJFFOK-GASJEMHNSA-N	direct	637265280	1849.0	103.779891912	1.0	187.173400472	0.598186812455	2.01	0.968298511505
13015791	637265280	1383.0	93.5867002359	1.19637362491	DLRVVLDZNNYCBX-OSEFXCQPSA-N	1.0	WQZGKKKJIJFFOK-GASJEMHNSA-N	direct	637265280	4365.0	103.154281982	1.0	187.173400472	0.598186812455	2.01	0.968298511505
13015792	637265280	1383.0	93.5867002359	1.19637362491	DLRVVLDZNNYCBX-OSEFXCQPSA-N	1.0	WQZGKKKJIJFFOK-GASJEMHNSA-N	direct	637265280	5031.0	100.013676223	1.0	187.173400472	0.598186812455	2.01	0.968298511505
13015793	637265280	1383.0	93.5867002359	1.19637362491	DLRVVLDZNNYCBX-OSEFXCQPSA-N	1.0	WQZGKKKJIJFFOK-GASJEMHNSA-N	direct	637265280	339.0	97.19859629	1.0	187.173400472	0.598186812455	2.01	0.968298511505
13015794	637265280	1383.0	93.5867002359	1.19637362491	DLRVVLDZNNYCBX-OSEFXCQPSA-N	1.0	WQZGKKKJIJFFOK-GASJEMHNSA-N	direct	637265280	3584.0	97.19859629	1.0	187.173400472	0.598186812455	2.01	0.968298511505
13015795	637265280	1383.0	93.5867002359	1.19637362491	DLRVVLDZNNYCBX-OSEFXCQPSA-N	1.0	WQZGKKKJIJFFOK-GASJEMHNSA-N	direct	637265280	6831.0	97.19859629	1.0	187.173400472	0.598186812455	2.01	0.968298511505
13015796	637265280	1383.0	93.5867002359	1.19637362491	DLRVVLDZNNYCBX-OSEFXCQPSA-N	1.0	WQZGKKKJIJFFOK-GASJEMHNSA-N	direct	637265280	4267.0	95.8632794328	1.0	187.173400472	0.598186812455	2.01	0.968298511505
13015797	637265280	1383.0	93.5867002359	1.19637362491	DLRVVLDZNNYCBX-OSEFXCQPSA-N	1.0	WQZGKKKJIJFFOK-GASJEMHNSA-N	direct	637265280	1622.0	94.5816987087	1.0	187.173400472	0.598186812455	2.01	0.968298511505
13015799	637265280	1383.0	93.5867002359	1.19637362491	DLRVVLDZNNYCBX-OSEFXCQPSA-N	1.0	WQZGKKKJIJFFOK-GASJEMHNSA-N	direct	637265280	4366.0	93.8996294549	1.0	187.173400472	0.598186812455	2.01	0.968298511505
13015956	637265280	4366.0	93.5867002359	1.19637362491	DLRVVLDZNNYCBX-OSEFXCQPSA-N	1.0	WQZGKKKJIJFFOK-GASJEMHNSA-N	direct	637265280	13591.0	105.424812155	1.0	187.173400472	0.598186812455	2.01	0.968298511505
13015957	637265280	4366.0	93.5867002359	1.19637362491	DLRVVLDZNNYCBX-OSEFXCQPSA-N	1.0	WQZGKKKJIJFFOK-GASJEMHNSA-N	direct	637265280	15081.0	105.424812155	1.0	187.173400472	0.598186812455	2.01	0.968298511505
13015958	637265280	4366.0	93.5867002359	1.19637362491	DLRVVLDZNNYCBX-OSEFXCQPSA-N	1.0	WQZGKKKJIJFFOK-GASJEMHNSA-N	direct	637265280	1849.0	103.779891912	1.0	187.173400472	0.598186812455	2.01	0.968298511505
13015959	637265280	4366.0	93.5867002359	1.19637362491	DLRVVLDZNNYCBX-OSEFXCQPSA-N	1.0	WQZGKKKJIJFFOK-GASJEMHNSA-N	direct	637265280	4365.0	103.154281982	1.0	187.173400472	0.598186812455	2.01	0.968298511505
13015960	637265280	4366.0	93.5867002359	1.19637362491	DLRVVLDZNNYCBX-OSEFXCQPSA-N	1.0	WQZGKKKJIJFFOK-GASJEMHNSA-N	direct	637265280	5031.0	100.013676223	1.0	187.173400472	0.598186812455	2.01	0.968298511505
13015961	637265280	4366.0	93.5867002359	1.19637362491	DLRVVLDZNNYCBX-OSEFXCQPSA-N	1.0	WQZGKKKJIJFFOK-GASJEMHNSA-N	direct	637265280	339.0	97.19859629	1.0	187.173400472	0.598186812455	2.01	0.968298511505
13015962	637265280	4366.0	93.5867002359	1.19637362491	DLRVVLDZNNYCBX-OSEFXCQPSA-N	1.0	WQZGKKKJIJFFOK-GASJEMHNSA-N	direct	637265280	3584.0	97.19859629	1.0	187.173400472	0.598186812455	2.01	0.968298511505
13015963	637265280	4366.0	93.5867002359	1.19637362491	DLRVVLDZNNYCBX-OSEFXCQPSA-N	1.0	WQZGKKKJIJFFOK-GASJEMHNSA-N	direct	637265280	6831.0	97.19859629	1.0	187.173400472	0.598186812455	2.01	0.968298511505
13015964	637265280	4366.0	93.5867002359	1.19637362491	DLRVVLDZNNYCBX-OSEFXCQPSA-N	1.0	WQZGKKKJIJFFOK-GASJEMHNSA-N	direct	637265280	4267.0	95.8632794328	1.0	187.173400472	0.598186812455	2.01	0.968298511505
13015965	637265280	4366.0	93.5867002359	1.19637362491	DLRVVLDZNNYCBX-OSEFXCQPSA-N	1.0	WQZGKKKJIJFFOK-GASJEMHNSA-N	direct	637265280	1622.0	94.5816987087	1.0	187.173400472	0.598186812455	2.01	0.968298511505
13015966	637265280	4366.0	93.5867002359	1.19637362491	DLRVVLDZNNYCBX-OSEFXCQPSA-N	1.0	WQZGKKKJIJFFOK-GASJEMHNSA-N	direct	637265280	1383.0	93.8996294549	1.0	187.173400472	0.598186812455	2.01	0.968298511505
13012176	637265280	2250.0	91.4056074496	1.22454279479	DLRVVLDZNNYCBX-OSEFXCQPSA-N	1.0	WQZGKKKJIJFFOK-GASJEMHNSA-N	direct	637265280	13591.0	105.424812155	1.0	182.811214899	0.612271397395	2.01	0.968223734822
13012177	637265280	2250.0	91.4056074496	1.22454279479	DLRVVLDZNNYCBX-OSEFXCQPSA-N	1.0	WQZGKKKJIJFFOK-GASJEMHNSA-N	direct	637265280	15081.0	105.424812155	1.0	182.811214899	0.612271397395	2.01	0.968223734822
13012178	637265280	2250.0	91.4056074496	1.22454279479	DLRVVLDZNNYCBX-OSEFXCQPSA-N	1.0	WQZGKKKJIJFFOK-GASJEMHNSA-N	direct	637265280	1849.0	103.779891912	1.0	182.811214899	0.612271397395	2.01	0.968223734822
13012179	637265280	2250.0	91.4056074496	1.22454279479	DLRVVLDZNNYCBX-OSEFXCQPSA-N	1.0	WQZGKKKJIJFFOK-GASJEMHNSA-N	direct	637265280	4365.0	103.154281982	1.0	182.811214899	0.612271397395	2.01	0.968223734822
13012180	637265280	2250.0	91.4056074496	1.22454279479	DLRVVLDZNNYCBX-OSEFXCQPSA-N	1.0	WQZGKKKJIJFFOK-GASJEMHNSA-N	direct	637265280	5031.0	100.013676223	1.0	182.811214899	0.612271397395	2.01	0.968223734822
13012181	637265280	2250.0	91.4056074496	1.22454279479	DLRVVLDZNNYCBX-OSEFXCQPSA-N	1.0	WQZGKKKJIJFFOK-GASJEMHNSA-N	direct	637265280	339.0	97.19859629	1.0	182.811214899	0.612271397395	2.01	0.968223734822
13012182	637265280	2250.0	91.4056074496	1.22454279479	DLRVVLDZNNYCBX-OSEFXCQPSA-N	1.0	WQZGKKKJIJFFOK-GASJEMHNSA-N	direct	637265280	3584.0	97.19859629	1.0	182.811214899	0.612271397395	2.01	0.968223734822
13012183	637265280	2250.0	91.4056074496	1.22454279479	DLRVVLDZNNYCBX-OSEFXCQPSA-N	1.0	WQZGKKKJIJFFOK-GASJEMHNSA-N	direct	637265280	6831.0	97.19859629	1.0	182.811214899	0.612271397395	2.01	0.968223734822
13012184	637265280	2250.0	91.4056074496	1.22454279479	DLRVVLDZNNYCBX-OSEFXCQPSA-N	1.0	WQZGKKKJIJFFOK-GASJEMHNSA-N	direct	637265280	4267.0	95.8632794328	1.0	182.811214899	0.612271397395	2.01	0.968223734822
13012185	637265280	2250.0	91.4056074496	1.22454279479	DLRVVLDZNNYCBX-OSEFXCQPSA-N	1.0	WQZGKKKJIJFFOK-GASJEMHNSA-N	direct	637265280	1622.0	94.5816987087	1.0	182.811214899	0.612271397395	2.01	0.968223734822
13012186	637265280	2250.0	91.4056074496	1.22454279479	DLRVVLDZNNYCBX-OSEFXCQPSA-N	1.0	WQZGKKKJIJFFOK-GASJEMHNSA-N	direct	637265280	1383.0	93.8996294549	1.0	182.811214899	0.612271397395	2.01	0.968223734822
13012187	637265280	2250.0	91.4056074496	1.22454279479	DLRVVLDZNNYCBX-OSEFXCQPSA-N	1.0	WQZGKKKJIJFFOK-GASJEMHNSA-N	direct	637265280	4366.0	93.8996294549	1.0	182.811214899	0.612271397395	2.01	0.968223734822
13015844	637265280	1622.0	93.5316526696	1.19637362491	DLRVVLDZNNYCBX-OSEFXCQPSA-N	1.0	WQZGKKKJIJFFOK-GASJEMHNSA-N	direct	637265280	13591.0	105.424812155	1.0	187.063305339	0.598186812455	2.01	0.968156092129
13015845	637265280	1622.0	93.5316526696	1.19637362491	DLRVVLDZNNYCBX-OSEFXCQPSA-N	1.0	WQZGKKKJIJFFOK-GASJEMHNSA-N	direct	637265280	15081.0	105.424812155	1.0	187.063305339	0.598186812455	2.01	0.968156092129
13015846	637265280	1622.0	93.5316526696	1.19637362491	DLRVVLDZNNYCBX-OSEFXCQPSA-N	1.0	WQZGKKKJIJFFOK-GASJEMHNSA-N	direct	637265280	1849.0	103.779891912	1.0	187.063305339	0.598186812455	2.01	0.968156092129
13015847	637265280	1622.0	93.5316526696	1.19637362491	DLRVVLDZNNYCBX-OSEFXCQPSA-N	1.0	WQZGKKKJIJFFOK-GASJEMHNSA-N	direct	637265280	4365.0	103.154281982	1.0	187.063305339	0.598186812455	2.01	0.968156092129
13015848	637265280	1622.0	93.5316526696	1.19637362491	DLRVVLDZNNYCBX-OSEFXCQPSA-N	1.0	WQZGKKKJIJFFOK-GASJEMHNSA-N	direct	637265280	5031.0	100.013676223	1.0	187.063305339	0.598186812455	2.01	0.968156092129
13015849	637265280	1622.0	93.5316526696	1.19637362491	DLRVVLDZNNYCBX-OSEFXCQPSA-N	1.0	WQZGKKKJIJFFOK-GASJEMHNSA-N	direct	637265280	339.0	97.19859629	1.0	187.063305339	0.598186812455	2.01	0.968156092129
13015850	637265280	1622.0	93.5316526696	1.19637362491	DLRVVLDZNNYCBX-OSEFXCQPSA-N	1.0	WQZGKKKJIJFFOK-GASJEMHNSA-N	direct	637265280	3584.0	97.19859629	1.0	187.063305339	0.598186812455	2.01	0.968156092129
13015851	637265280	1622.0	93.5316526696	1.19637362491	DLRVVLDZNNYCBX-OSEFXCQPSA-N	1.0	WQZGKKKJIJFFOK-GASJEMHNSA-N	direct	637265280	6831.0	97.19859629	1.0	187.063305339	0.598186812455	2.01	0.968156092129
13015852	637265280	1622.0	93.5316526696	1.19637362491	DLRVVLDZNNYCBX-OSEFXCQPSA-N	1.0	WQZGKKKJIJFFOK-GASJEMHNSA-N	direct	637265280	4267.0	95.8632794328	1.0	187.063305339	0.598186812455	2.01	0.968156092129
13015854	637265280	1622.0	93.5316526696	1.19637362491	DLRVVLDZNNYCBX-OSEFXCQPSA-N	1.0	WQZGKKKJIJFFOK-GASJEMHNSA-N	direct	637265280	1383.0	93.8996294549	1.0	187.063305339	0.598186812455	2.01	0.968156092129
13015855	637265280	1622.0	93.5316526696	1.19637362491	DLRVVLDZNNYCBX-OSEFXCQPSA-N	1.0	WQZGKKKJIJFFOK-GASJEMHNSA-N	direct	637265280	4366.0	93.8996294549	1.0	187.063305339	0.598186812455	2.01	0.968156092129
24722525	637270510	14886.0	50.1844222517	1.13417754822	DLRVVLDZNNYCBX-OSEFXCQPSA-N	1.0	WQZGKKKJIJFFOK-RWOPYEJCSA-N	direct	637270510	14886.0	49.3089185079	2.0	98.6178370158	0.56708877411	2.01	0.968050810105
17673874	637271826	4365.0	93.388276692	1.20906956865	DLRVVLDZNNYCBX-OSEFXCQPSA-N	1.0	WQZGKKKJIJFFOK-GASJEMHNSA-N	direct	637271826	1622.0	92.4828041021	1.0	184.965608204	0.604534784325	2.01	0.9679815797
17674066	637271826	5031.0	100.609064893	1.20906956865	DLRVVLDZNNYCBX-OSEFXCQPSA-N	1.0	WQZGKKKJIJFFOK-GASJEMHNSA-N	direct	637271826	1622.0	92.4828041021	1.0	184.965608204	0.604534784325	2.01	0.9679815797
17675122	637271826	1849.0	96.0963674839	1.20906956865	DLRVVLDZNNYCBX-OSEFXCQPSA-N	1.0	WQZGKKKJIJFFOK-VFUOTHLCSA-N	direct	637271826	1622.0	92.4828041021	1.0	184.965608204	0.604534784325	2.01	0.9679815797
15199078	637267041	1175.0	95.0639892043	1.22454279479	DLRVVLDZNNYCBX-OSEFXCQPSA-N	1.0	WQZGKKKJIJFFOK-GASJEMHNSA-N	direct	637267041	4005.0	91.288192771	1.0	182.576385542	0.612271397395	2.01	0.967912653027
15199079	637267041	1175.0	95.0639892043	1.22454279479	DLRVVLDZNNYCBX-OSEFXCQPSA-N	1.0	WQZGKKKJIJFFOK-GASJEMHNSA-N	direct	637267041	11881.0	91.288192771	1.0	182.576385542	0.612271397395	2.01	0.967912653027
15199080	637267041	1175.0	95.0639892043	1.22454279479	DLRVVLDZNNYCBX-OSEFXCQPSA-N	1.0	WQZGKKKJIJFFOK-GASJEMHNSA-N	direct	637267041	13196.0	91.288192771	1.0	182.576385542	0.612271397395	2.01	0.967912653027
15199254	637267041	4267.0	94.1051303433	1.22454279479	DLRVVLDZNNYCBX-OSEFXCQPSA-N	1.0	WQZGKKKJIJFFOK-GASJEMHNSA-N	direct	637267041	4005.0	91.288192771	1.0	182.576385542	0.612271397395	2.01	0.967912653027
15199255	637267041	4267.0	94.1051303433	1.22454279479	DLRVVLDZNNYCBX-OSEFXCQPSA-N	1.0	WQZGKKKJIJFFOK-GASJEMHNSA-N	direct	637267041	11881.0	91.288192771	1.0	182.576385542	0.612271397395	2.01	0.967912653027
15199256	637267041	4267.0	94.1051303433	1.22454279479	DLRVVLDZNNYCBX-OSEFXCQPSA-N	1.0	WQZGKKKJIJFFOK-GASJEMHNSA-N	direct	637267041	13196.0	91.288192771	1.0	182.576385542	0.612271397395	2.01	0.967912653027
15199270	637267041	4365.0	99.3585258895	1.22454279479	DLRVVLDZNNYCBX-OSEFXCQPSA-N	1.0	WQZGKKKJIJFFOK-GASJEMHNSA-N	direct	637267041	4005.0	91.288192771	1.0	182.576385542	0.612271397395	2.01	0.967912653027
15199271	637267041	4365.0	99.3585258895	1.22454279479	DLRVVLDZNNYCBX-OSEFXCQPSA-N	1.0	WQZGKKKJIJFFOK-GASJEMHNSA-N	direct	637267041	11881.0	91.288192771	1.0	182.576385542	0.612271397395	2.01	0.967912653027
15199272	637267041	4365.0	99.3585258895	1.22454279479	DLRVVLDZNNYCBX-OSEFXCQPSA-N	1.0	WQZGKKKJIJFFOK-GASJEMHNSA-N	direct	637267041	13196.0	91.288192771	1.0	182.576385542	0.612271397395	2.01	0.967912653027
15199446	637267041	5031.0	96.3410351573	1.22454279479	DLRVVLDZNNYCBX-OSEFXCQPSA-N	1.0	WQZGKKKJIJFFOK-GASJEMHNSA-N	direct	637267041	4005.0	91.288192771	1.0	182.576385542	0.612271397395	2.01	0.967912653027
15199447	637267041	5031.0	96.3410351573	1.22454279479	DLRVVLDZNNYCBX-OSEFXCQPSA-N	1.0	WQZGKKKJIJFFOK-GASJEMHNSA-N	direct	637267041	11881.0	91.288192771	1.0	182.576385542	0.612271397395	2.01	0.967912653027
15199448	637267041	5031.0	96.3410351573	1.22454279479	DLRVVLDZNNYCBX-OSEFXCQPSA-N	1.0	WQZGKKKJIJFFOK-GASJEMHNSA-N	direct	637267041	13196.0	91.288192771	1.0	182.576385542	0.612271397395	2.01	0.967912653027
17672422	637271826	4365.0	93.388276692	1.22454279479	DLRVVLDZNNYCBX-OSEFXCQPSA-N	1.0	WQZGKKKJIJFFOK-GASJEMHNSA-N	direct	637271826	1383.0	91.2790142558	1.0	182.558028512	0.612271397395	2.01	0.967888322564
17672423	637271826	4365.0	93.388276692	1.22454279479	DLRVVLDZNNYCBX-OSEFXCQPSA-N	1.0	WQZGKKKJIJFFOK-GASJEMHNSA-N	direct	637271826	4366.0	91.2790142558	1.0	182.558028512	0.612271397395	2.01	0.967888322564
17672614	637271826	5031.0	100.609064893	1.22454279479	DLRVVLDZNNYCBX-OSEFXCQPSA-N	1.0	WQZGKKKJIJFFOK-GASJEMHNSA-N	direct	637271826	1383.0	91.2790142558	1.0	182.558028512	0.612271397395	2.01	0.967888322564
17672615	637271826	5031.0	100.609064893	1.22454279479	DLRVVLDZNNYCBX-OSEFXCQPSA-N	1.0	WQZGKKKJIJFFOK-GASJEMHNSA-N	direct	637271826	4366.0	91.2790142558	1.0	182.558028512	0.612271397395	2.01	0.967888322564
17673670	637271826	1849.0	96.0963674839	1.22454279479	DLRVVLDZNNYCBX-OSEFXCQPSA-N	1.0	WQZGKKKJIJFFOK-VFUOTHLCSA-N	direct	637271826	1383.0	91.2790142558	1.0	182.558028512	0.612271397395	2.01	0.967888322564
17673671	637271826	1849.0	96.0963674839	1.22454279479	DLRVVLDZNNYCBX-OSEFXCQPSA-N	1.0	WQZGKKKJIJFFOK-VFUOTHLCSA-N	direct	637271826	4366.0	91.2790142558	1.0	182.558028512	0.612271397395	2.01	0.967888322564
15201577	637267041	1175.0	95.0639892043	1.22913363639	DLRVVLDZNNYCBX-OSEFXCQPSA-N	1.0	WQZGKKKJIJFFOK-GASJEMHNSA-N	direct	637267041	1849.0	90.9244530386	1.0	181.848906077	0.614566818195	2.01	0.967852047739
15201753	637267041	4267.0	94.1051303433	1.22913363639	DLRVVLDZNNYCBX-OSEFXCQPSA-N	1.0	WQZGKKKJIJFFOK-GASJEMHNSA-N	direct	637267041	1849.0	90.9244530386	1.0	181.848906077	0.614566818195	2.01	0.967852047739
15201769	637267041	4365.0	99.3585258895	1.22913363639	DLRVVLDZNNYCBX-OSEFXCQPSA-N	1.0	WQZGKKKJIJFFOK-GASJEMHNSA-N	direct	637267041	1849.0	90.9244530386	1.0	181.848906077	0.614566818195	2.01	0.967852047739
15201945	637267041	5031.0	96.3410351573	1.22913363639	DLRVVLDZNNYCBX-OSEFXCQPSA-N	1.0	WQZGKKKJIJFFOK-GASJEMHNSA-N	direct	637267041	1849.0	90.9244530386	1.0	181.848906077	0.614566818195	2.01	0.967852047739
17676778	637271826	4365.0	93.388276692	1.19637362491	DLRVVLDZNNYCBX-OSEFXCQPSA-N	1.0	WQZGKKKJIJFFOK-GASJEMHNSA-N	direct	637271826	5031.0	100.903089987	1.0	186.776553384	0.598186812455	2.01	0.967784853656
17676779	637271826	4365.0	93.388276692	1.19637362491	DLRVVLDZNNYCBX-OSEFXCQPSA-N	1.0	WQZGKKKJIJFFOK-GASJEMHNSA-N	direct	637271826	13591.0	99.54668166	1.0	186.776553384	0.598186812455	2.01	0.967784853656
17676780	637271826	4365.0	93.388276692	1.19637362491	DLRVVLDZNNYCBX-OSEFXCQPSA-N	1.0	WQZGKKKJIJFFOK-GASJEMHNSA-N	direct	637271826	15081.0	99.54668166	1.0	186.776553384	0.598186812455	2.01	0.967784853656
17676781	637271826	4365.0	93.388276692	1.19637362491	DLRVVLDZNNYCBX-OSEFXCQPSA-N	1.0	WQZGKKKJIJFFOK-GASJEMHNSA-N	direct	637271826	1849.0	98.2757241304	1.0	186.776553384	0.598186812455	2.01	0.967784853656
6352140	637270822	2754.0	93.3726341434	1.19637362491	DLRVVLDZNNYCBX-OSEFXCQPSA-N	1.0	WQZGKKKJIJFFOK-SVZMEOIVSA-N	direct	637270822	1248.0	102.987162775	1.0	186.745268287	0.598186812455	2.01	0.967744325087
6352141	637270822	2754.0	93.3726341434	1.19637362491	DLRVVLDZNNYCBX-OSEFXCQPSA-N	1.0	WQZGKKKJIJFFOK-SVZMEOIVSA-N	direct	637270822	5136.0	102.987162775	1.0	186.745268287	0.598186812455	2.01	0.967744325087
6352144	637270822	2754.0	93.3726341434	1.19637362491	DLRVVLDZNNYCBX-OSEFXCQPSA-N	1.0	WQZGKKKJIJFFOK-SVZMEOIVSA-N	direct	637270822	1179.0	97.1524273409	1.0	186.745268287	0.598186812455	2.01	0.967744325087
6352145	637270822	2754.0	93.3726341434	1.19637362491	DLRVVLDZNNYCBX-OSEFXCQPSA-N	1.0	WQZGKKKJIJFFOK-SVZMEOIVSA-N	direct	637270822	1656.0	97.1524273409	1.0	186.745268287	0.598186812455	2.01	0.967744325087
6352596	637270822	5746.0	93.3726341434	1.19637362491	DLRVVLDZNNYCBX-OSEFXCQPSA-N	1.0	WQZGKKKJIJFFOK-SVZMEOIVSA-N	direct	637270822	1248.0	102.987162775	1.0	186.745268287	0.598186812455	2.01	0.967744325087
6352597	637270822	5746.0	93.3726341434	1.19637362491	DLRVVLDZNNYCBX-OSEFXCQPSA-N	1.0	WQZGKKKJIJFFOK-SVZMEOIVSA-N	direct	637270822	5136.0	102.987162775	1.0	186.745268287	0.598186812455	2.01	0.967744325087
6352600	637270822	5746.0	93.3726341434	1.19637362491	DLRVVLDZNNYCBX-OSEFXCQPSA-N	1.0	WQZGKKKJIJFFOK-SVZMEOIVSA-N	direct	637270822	1179.0	97.1524273409	1.0	186.745268287	0.598186812455	2.01	0.967744325087
6352601	637270822	5746.0	93.3726341434	1.19637362491	DLRVVLDZNNYCBX-OSEFXCQPSA-N	1.0	WQZGKKKJIJFFOK-SVZMEOIVSA-N	direct	637270822	1656.0	97.1524273409	1.0	186.745268287	0.598186812455	2.01	0.967744325087
6352148	637270822	2754.0	93.3726341434	1.19637362491	DLRVVLDZNNYCBX-OSEFXCQPSA-N	1.0	WQZGKKKJIJFFOK-SVZMEOIVSA-N	direct	637270822	1011.0	94.3904055908	1.0	186.745268287	0.598186812455	2.01	0.967744325087
6352149	637270822	2754.0	93.3726341434	1.19637362491	DLRVVLDZNNYCBX-OSEFXCQPSA-N	1.0	WQZGKKKJIJFFOK-SVZMEOIVSA-N	direct	637270822	1203.0	94.3904055908	1.0	186.745268287	0.598186812455	2.01	0.967744325087
6352151	637270822	2754.0	93.3726341434	1.19637362491	DLRVVLDZNNYCBX-OSEFXCQPSA-N	1.0	WQZGKKKJIJFFOK-SVZMEOIVSA-N	direct	637270822	2127.0	94.3904055908	1.0	186.745268287	0.598186812455	2.01	0.967744325087
6352152	637270822	2754.0	93.3726341434	1.19637362491	DLRVVLDZNNYCBX-OSEFXCQPSA-N	1.0	WQZGKKKJIJFFOK-SVZMEOIVSA-N	direct	637270822	7236.0	94.3904055908	1.0	186.745268287	0.598186812455	2.01	0.967744325087
6352153	637270822	2754.0	93.3726341434	1.19637362491	DLRVVLDZNNYCBX-OSEFXCQPSA-N	1.0	WQZGKKKJIJFFOK-SVZMEOIVSA-N	direct	637270822	11520.0	94.3904055908	1.0	186.745268287	0.598186812455	2.01	0.967744325087
6352604	637270822	5746.0	93.3726341434	1.19637362491	DLRVVLDZNNYCBX-OSEFXCQPSA-N	1.0	WQZGKKKJIJFFOK-SVZMEOIVSA-N	direct	637270822	1011.0	94.3904055908	1.0	186.745268287	0.598186812455	2.01	0.967744325087
6352605	637270822	5746.0	93.3726341434	1.19637362491	DLRVVLDZNNYCBX-OSEFXCQPSA-N	1.0	WQZGKKKJIJFFOK-SVZMEOIVSA-N	direct	637270822	1203.0	94.3904055908	1.0	186.745268287	0.598186812455	2.01	0.967744325087
6352607	637270822	5746.0	93.3726341434	1.19637362491	DLRVVLDZNNYCBX-OSEFXCQPSA-N	1.0	WQZGKKKJIJFFOK-SVZMEOIVSA-N	direct	637270822	2127.0	94.3904055908	1.0	186.745268287	0.598186812455	2.01	0.967744325087
6352608	637270822	5746.0	93.3726341434	1.19637362491	DLRVVLDZNNYCBX-OSEFXCQPSA-N	1.0	WQZGKKKJIJFFOK-SVZMEOIVSA-N	direct	637270822	7236.0	94.3904055908	1.0	186.745268287	0.598186812455	2.01	0.967744325087
6352609	637270822	5746.0	93.3726341434	1.19637362491	DLRVVLDZNNYCBX-OSEFXCQPSA-N	1.0	WQZGKKKJIJFFOK-SVZMEOIVSA-N	direct	637270822	11520.0	94.3904055908	1.0	186.745268287	0.598186812455	2.01	0.967744325087
25013604	637266728	1157.0	45.5917600347	1.22454279479	DLRVVLDZNNYCBX-OSEFXCQPSA-N	1.0	WQZGKKKJIJFFOK-GASJEMHNSA-N	direct	637266728	1157.0	51.57024772	2.0	91.1835200694	0.612271397395	2.01	0.967635077084
25013650	637266728	2964.0	45.5917600347	1.22454279479	DLRVVLDZNNYCBX-OSEFXCQPSA-N	1.0	WQZGKKKJIJFFOK-GASJEMHNSA-N	direct	637266728	2964.0	51.57024772	2.0	91.1835200694	0.612271397395	2.01	0.967635077084
41872833	637271053	5669.0	92.3325470471	1.20906956865	DLRVVLDZNNYCBX-OSEFXCQPSA-N	1.0	LKDRXBCSQODPBY-AMVSKUEXSA-N	direct	637271053	581.0	94.4145392705	1.0	184.665094094	0.604534784325	2.01	0.967588169374
41872834	637271053	5669.0	92.3325470471	1.20906956865	DLRVVLDZNNYCBX-OSEFXCQPSA-N	1.0	LKDRXBCSQODPBY-AMVSKUEXSA-N	direct	637271053	1179.0	94.4145392705	1.0	184.665094094	0.604534784325	2.01	0.967588169374
41872835	637271053	5669.0	92.3325470471	1.20906956865	DLRVVLDZNNYCBX-OSEFXCQPSA-N	1.0	LKDRXBCSQODPBY-AMVSKUEXSA-N	direct	637271053	2899.0	94.4145392705	1.0	184.665094094	0.604534784325	2.01	0.967588169374
6350956	637270822	2754.0	93.3726341434	1.22913363639	DLRVVLDZNNYCBX-OSEFXCQPSA-N	1.0	WQZGKKKJIJFFOK-SVZMEOIVSA-N	direct	637270822	3785.0	90.7375489103	1.0	181.475097821	0.614566818195	2.01	0.967354285179
6350957	637270822	2754.0	93.3726341434	1.22913363639	DLRVVLDZNNYCBX-OSEFXCQPSA-N	1.0	WQZGKKKJIJFFOK-SVZMEOIVSA-N	direct	637270822	4146.0	90.7375489103	1.0	181.475097821	0.614566818195	2.01	0.967354285179
6351412	637270822	5746.0	93.3726341434	1.22913363639	DLRVVLDZNNYCBX-OSEFXCQPSA-N	1.0	WQZGKKKJIJFFOK-SVZMEOIVSA-N	direct	637270822	3785.0	90.7375489103	1.0	181.475097821	0.614566818195	2.01	0.967354285179
6351413	637270822	5746.0	93.3726341434	1.22913363639	DLRVVLDZNNYCBX-OSEFXCQPSA-N	1.0	WQZGKKKJIJFFOK-SVZMEOIVSA-N	direct	637270822	4146.0	90.7375489103	1.0	181.475097821	0.614566818195	2.01	0.967354285179
17676783	637271826	4365.0	93.388276692	1.19637362491	DLRVVLDZNNYCBX-OSEFXCQPSA-N	1.0	WQZGKKKJIJFFOK-GASJEMHNSA-N	direct	637271826	339.0	93.1706962272	1.0	186.341392454	0.598186812455	2.01	0.967220662649
17676784	637271826	4365.0	93.388276692	1.19637362491	DLRVVLDZNNYCBX-OSEFXCQPSA-N	1.0	WQZGKKKJIJFFOK-GASJEMHNSA-N	direct	637271826	3584.0	93.1706962272	1.0	186.341392454	0.598186812455	2.01	0.967220662649
17676785	637271826	4365.0	93.388276692	1.19637362491	DLRVVLDZNNYCBX-OSEFXCQPSA-N	1.0	WQZGKKKJIJFFOK-GASJEMHNSA-N	direct	637271826	6831.0	93.1706962272	1.0	186.341392454	0.598186812455	2.01	0.967220662649
17676975	637271826	5031.0	100.609064893	1.19637362491	DLRVVLDZNNYCBX-OSEFXCQPSA-N	1.0	WQZGKKKJIJFFOK-GASJEMHNSA-N	direct	637271826	339.0	93.1706962272	1.0	186.341392454	0.598186812455	2.01	0.967220662649
17676976	637271826	5031.0	100.609064893	1.19637362491	DLRVVLDZNNYCBX-OSEFXCQPSA-N	1.0	WQZGKKKJIJFFOK-GASJEMHNSA-N	direct	637271826	3584.0	93.1706962272	1.0	186.341392454	0.598186812455	2.01	0.967220662649
17676977	637271826	5031.0	100.609064893	1.19637362491	DLRVVLDZNNYCBX-OSEFXCQPSA-N	1.0	WQZGKKKJIJFFOK-GASJEMHNSA-N	direct	637271826	6831.0	93.1706962272	1.0	186.341392454	0.598186812455	2.01	0.967220662649
17678031	637271826	1849.0	96.0963674839	1.19637362491	DLRVVLDZNNYCBX-OSEFXCQPSA-N	1.0	WQZGKKKJIJFFOK-VFUOTHLCSA-N	direct	637271826	339.0	93.1706962272	1.0	186.341392454	0.598186812455	2.01	0.967220662649
17678032	637271826	1849.0	96.0963674839	1.19637362491	DLRVVLDZNNYCBX-OSEFXCQPSA-N	1.0	WQZGKKKJIJFFOK-VFUOTHLCSA-N	direct	637271826	3584.0	93.1706962272	1.0	186.341392454	0.598186812455	2.01	0.967220662649
17678033	637271826	1849.0	96.0963674839	1.19637362491	DLRVVLDZNNYCBX-OSEFXCQPSA-N	1.0	WQZGKKKJIJFFOK-VFUOTHLCSA-N	direct	637271826	6831.0	93.1706962272	1.0	186.341392454	0.598186812455	2.01	0.967220662649
17671149	637271826	5031.0	100.609064893	1.13417754822	DLRVVLDZNNYCBX-OSEFXCQPSA-N	1.0	WQZGKKKJIJFFOK-GASJEMHNSA-N	direct	637271826	1849.0	98.2757241304	1.0	196.551448261	0.56708877411	2.01	0.967210154965
43983160	637266628	4218.0	91.8696662315	1.22913363639	DLRVVLDZNNYCBX-OSEFXCQPSA-N	1.0	WQZGKKKJIJFFOK-PHYPRBDBSA-N	direct	637266628	3238.0	90.6655462488	1.0	181.331092498	0.614566818195	2.01	0.9671623227
43983224	637266628	3238.0	91.8696662315	1.22913363639	DLRVVLDZNNYCBX-OSEFXCQPSA-N	1.0	WQZGKKKJIJFFOK-DVKNGEFBSA-N	direct	637266628	4218.0	90.6655462488	1.0	181.331092498	0.614566818195	2.01	0.9671623227
13013856	637265280	10460.0	92.124360063	1.20906956865	DLRVVLDZNNYCBX-OSEFXCQPSA-N	1.0	WQZGKKKJIJFFOK-GASJEMHNSA-N	direct	637265280	13591.0	105.424812155	1.0	184.248720126	0.604534784325	2.01	0.967042289788
13013857	637265280	10460.0	92.124360063	1.20906956865	DLRVVLDZNNYCBX-OSEFXCQPSA-N	1.0	WQZGKKKJIJFFOK-GASJEMHNSA-N	direct	637265280	15081.0	105.424812155	1.0	184.248720126	0.604534784325	2.01	0.967042289788
13013858	637265280	10460.0	92.124360063	1.20906956865	DLRVVLDZNNYCBX-OSEFXCQPSA-N	1.0	WQZGKKKJIJFFOK-GASJEMHNSA-N	direct	637265280	1849.0	103.779891912	1.0	184.248720126	0.604534784325	2.01	0.967042289788
13013859	637265280	10460.0	92.124360063	1.20906956865	DLRVVLDZNNYCBX-OSEFXCQPSA-N	1.0	WQZGKKKJIJFFOK-GASJEMHNSA-N	direct	637265280	4365.0	103.154281982	1.0	184.248720126	0.604534784325	2.01	0.967042289788
13013860	637265280	10460.0	92.124360063	1.20906956865	DLRVVLDZNNYCBX-OSEFXCQPSA-N	1.0	WQZGKKKJIJFFOK-GASJEMHNSA-N	direct	637265280	5031.0	100.013676223	1.0	184.248720126	0.604534784325	2.01	0.967042289788
13013861	637265280	10460.0	92.124360063	1.20906956865	DLRVVLDZNNYCBX-OSEFXCQPSA-N	1.0	WQZGKKKJIJFFOK-GASJEMHNSA-N	direct	637265280	339.0	97.19859629	1.0	184.248720126	0.604534784325	2.01	0.967042289788
13013862	637265280	10460.0	92.124360063	1.20906956865	DLRVVLDZNNYCBX-OSEFXCQPSA-N	1.0	WQZGKKKJIJFFOK-GASJEMHNSA-N	direct	637265280	3584.0	97.19859629	1.0	184.248720126	0.604534784325	2.01	0.967042289788
13013863	637265280	10460.0	92.124360063	1.20906956865	DLRVVLDZNNYCBX-OSEFXCQPSA-N	1.0	WQZGKKKJIJFFOK-GASJEMHNSA-N	direct	637265280	6831.0	97.19859629	1.0	184.248720126	0.604534784325	2.01	0.967042289788
13013864	637265280	10460.0	92.124360063	1.20906956865	DLRVVLDZNNYCBX-OSEFXCQPSA-N	1.0	WQZGKKKJIJFFOK-GASJEMHNSA-N	direct	637265280	4267.0	95.8632794328	1.0	184.248720126	0.604534784325	2.01	0.967042289788
13013865	637265280	10460.0	92.124360063	1.20906956865	DLRVVLDZNNYCBX-OSEFXCQPSA-N	1.0	WQZGKKKJIJFFOK-GASJEMHNSA-N	direct	637265280	1622.0	94.5816987087	1.0	184.248720126	0.604534784325	2.01	0.967042289788
13013866	637265280	10460.0	92.124360063	1.20906956865	DLRVVLDZNNYCBX-OSEFXCQPSA-N	1.0	WQZGKKKJIJFFOK-GASJEMHNSA-N	direct	637265280	1383.0	93.8996294549	1.0	184.248720126	0.604534784325	2.01	0.967042289788
13013867	637265280	10460.0	92.124360063	1.20906956865	DLRVVLDZNNYCBX-OSEFXCQPSA-N	1.0	WQZGKKKJIJFFOK-GASJEMHNSA-N	direct	637265280	4366.0	93.8996294549	1.0	184.248720126	0.604534784325	2.01	0.967042289788
13013898	637265280	13745.0	92.124360063	1.20906956865	DLRVVLDZNNYCBX-OSEFXCQPSA-N	1.0	WQZGKKKJIJFFOK-GASJEMHNSA-N	direct	637265280	13591.0	105.424812155	1.0	184.248720126	0.604534784325	2.01	0.967042289788
13013899	637265280	13745.0	92.124360063	1.20906956865	DLRVVLDZNNYCBX-OSEFXCQPSA-N	1.0	WQZGKKKJIJFFOK-GASJEMHNSA-N	direct	637265280	15081.0	105.424812155	1.0	184.248720126	0.604534784325	2.01	0.967042289788
13013900	637265280	13745.0	92.124360063	1.20906956865	DLRVVLDZNNYCBX-OSEFXCQPSA-N	1.0	WQZGKKKJIJFFOK-GASJEMHNSA-N	direct	637265280	1849.0	103.779891912	1.0	184.248720126	0.604534784325	2.01	0.967042289788
13013901	637265280	13745.0	92.124360063	1.20906956865	DLRVVLDZNNYCBX-OSEFXCQPSA-N	1.0	WQZGKKKJIJFFOK-GASJEMHNSA-N	direct	637265280	4365.0	103.154281982	1.0	184.248720126	0.604534784325	2.01	0.967042289788
13013902	637265280	13745.0	92.124360063	1.20906956865	DLRVVLDZNNYCBX-OSEFXCQPSA-N	1.0	WQZGKKKJIJFFOK-GASJEMHNSA-N	direct	637265280	5031.0	100.013676223	1.0	184.248720126	0.604534784325	2.01	0.967042289788
13013903	637265280	13745.0	92.124360063	1.20906956865	DLRVVLDZNNYCBX-OSEFXCQPSA-N	1.0	WQZGKKKJIJFFOK-GASJEMHNSA-N	direct	637265280	339.0	97.19859629	1.0	184.248720126	0.604534784325	2.01	0.967042289788
13013904	637265280	13745.0	92.124360063	1.20906956865	DLRVVLDZNNYCBX-OSEFXCQPSA-N	1.0	WQZGKKKJIJFFOK-GASJEMHNSA-N	direct	637265280	3584.0	97.19859629	1.0	184.248720126	0.604534784325	2.01	0.967042289788
13013905	637265280	13745.0	92.124360063	1.20906956865	DLRVVLDZNNYCBX-OSEFXCQPSA-N	1.0	WQZGKKKJIJFFOK-GASJEMHNSA-N	direct	637265280	6831.0	97.19859629	1.0	184.248720126	0.604534784325	2.01	0.967042289788
13013906	637265280	13745.0	92.124360063	1.20906956865	DLRVVLDZNNYCBX-OSEFXCQPSA-N	1.0	WQZGKKKJIJFFOK-GASJEMHNSA-N	direct	637265280	4267.0	95.8632794328	1.0	184.248720126	0.604534784325	2.01	0.967042289788
13013907	637265280	13745.0	92.124360063	1.20906956865	DLRVVLDZNNYCBX-OSEFXCQPSA-N	1.0	WQZGKKKJIJFFOK-GASJEMHNSA-N	direct	637265280	1622.0	94.5816987087	1.0	184.248720126	0.604534784325	2.01	0.967042289788
13013908	637265280	13745.0	92.124360063	1.20906956865	DLRVVLDZNNYCBX-OSEFXCQPSA-N	1.0	WQZGKKKJIJFFOK-GASJEMHNSA-N	direct	637265280	1383.0	93.8996294549	1.0	184.248720126	0.604534784325	2.01	0.967042289788
13013909	637265280	13745.0	92.124360063	1.20906956865	DLRVVLDZNNYCBX-OSEFXCQPSA-N	1.0	WQZGKKKJIJFFOK-GASJEMHNSA-N	direct	637265280	4366.0	93.8996294549	1.0	184.248720126	0.604534784325	2.01	0.967042289788
46768589	637266891	8527.0	90.6090648929	1.22913363639	DLRVVLDZNNYCBX-OSEFXCQPSA-N	1.0	FYGDTMLNYKFZSV-DZOUCCHMSA-N	direct	637266891	6715.0	90.9546770212	1.0	181.218129786	0.614566818195	2.01	0.967011660713
46768590	637266891	8527.0	90.6090648929	1.22913363639	DLRVVLDZNNYCBX-OSEFXCQPSA-N	1.0	FYGDTMLNYKFZSV-DZOUCCHMSA-N	direct	637266891	6954.0	90.9546770212	1.0	181.218129786	0.614566818195	2.01	0.967011660713
46768592	637266891	8527.0	90.6090648929	1.22913363639	DLRVVLDZNNYCBX-OSEFXCQPSA-N	1.0	FYGDTMLNYKFZSV-DZOUCCHMSA-N	direct	637266891	10935.0	90.9546770212	1.0	181.218129786	0.614566818195	2.01	0.967011660713
46768614	637266891	6715.0	90.6090648929	1.22913363639	DLRVVLDZNNYCBX-OSEFXCQPSA-N	1.0	WQZGKKKJIJFFOK-GASJEMHNSA-N	direct	637266891	6954.0	90.9546770212	1.0	181.218129786	0.614566818195	2.01	0.967011660713
46768615	637266891	6715.0	90.6090648929	1.22913363639	DLRVVLDZNNYCBX-OSEFXCQPSA-N	1.0	WQZGKKKJIJFFOK-GASJEMHNSA-N	direct	637266891	8527.0	90.9546770212	1.0	181.218129786	0.614566818195	2.01	0.967011660713
46768616	637266891	6715.0	90.6090648929	1.22913363639	DLRVVLDZNNYCBX-OSEFXCQPSA-N	1.0	WQZGKKKJIJFFOK-GASJEMHNSA-N	direct	637266891	10935.0	90.9546770212	1.0	181.218129786	0.614566818195	2.01	0.967011660713
46768617	637266891	6954.0	90.6090648929	1.22913363639	DLRVVLDZNNYCBX-OSEFXCQPSA-N	1.0	WQZGKKKJIJFFOK-GASJEMHNSA-N	direct	637266891	6715.0	90.9546770212	1.0	181.218129786	0.614566818195	2.01	0.967011660713
46768619	637266891	6954.0	90.6090648929	1.22913363639	DLRVVLDZNNYCBX-OSEFXCQPSA-N	1.0	WQZGKKKJIJFFOK-GASJEMHNSA-N	direct	637266891	8527.0	90.9546770212	1.0	181.218129786	0.614566818195	2.01	0.967011660713
46768620	637266891	6954.0	90.6090648929	1.22913363639	DLRVVLDZNNYCBX-OSEFXCQPSA-N	1.0	WQZGKKKJIJFFOK-GASJEMHNSA-N	direct	637266891	10935.0	90.9546770212	1.0	181.218129786	0.614566818195	2.01	0.967011660713
46768621	637266891	10935.0	90.6090648929	1.22913363639	DLRVVLDZNNYCBX-OSEFXCQPSA-N	1.0	WQZGKKKJIJFFOK-GASJEMHNSA-N	direct	637266891	6715.0	90.9546770212	1.0	181.218129786	0.614566818195	2.01	0.967011660713
46768622	637266891	10935.0	90.6090648929	1.22913363639	DLRVVLDZNNYCBX-OSEFXCQPSA-N	1.0	WQZGKKKJIJFFOK-GASJEMHNSA-N	direct	637266891	6954.0	90.9546770212	1.0	181.218129786	0.614566818195	2.01	0.967011660713
46768623	637266891	10935.0	90.6090648929	1.22913363639	DLRVVLDZNNYCBX-OSEFXCQPSA-N	1.0	WQZGKKKJIJFFOK-GASJEMHNSA-N	direct	637266891	8527.0	90.9546770212	1.0	181.218129786	0.614566818195	2.01	0.967011660713
17673877	637271826	4365.0	93.388276692	1.20906956865	DLRVVLDZNNYCBX-OSEFXCQPSA-N	1.0	WQZGKKKJIJFFOK-GASJEMHNSA-N	direct	637271826	15001.0	92.1040252676	1.0	184.208050535	0.604534784325	2.01	0.966988921072
17674069	637271826	5031.0	100.609064893	1.20906956865	DLRVVLDZNNYCBX-OSEFXCQPSA-N	1.0	WQZGKKKJIJFFOK-GASJEMHNSA-N	direct	637271826	15001.0	92.1040252676	1.0	184.208050535	0.604534784325	2.01	0.966988921072
17675125	637271826	1849.0	96.0963674839	1.20906956865	DLRVVLDZNNYCBX-OSEFXCQPSA-N	1.0	WQZGKKKJIJFFOK-VFUOTHLCSA-N	direct	637271826	15001.0	92.1040252676	1.0	184.208050535	0.604534784325	2.01	0.966988921072
15199081	637267041	1175.0	95.0639892043	1.22454279479	DLRVVLDZNNYCBX-OSEFXCQPSA-N	1.0	WQZGKKKJIJFFOK-GASJEMHNSA-N	direct	637267041	1849.0	90.9244530386	1.0	181.848906077	0.612271397395	2.01	0.966947041912
15199257	637267041	4267.0	94.1051303433	1.22454279479	DLRVVLDZNNYCBX-OSEFXCQPSA-N	1.0	WQZGKKKJIJFFOK-GASJEMHNSA-N	direct	637267041	1849.0	90.9244530386	1.0	181.848906077	0.612271397395	2.01	0.966947041912
15199273	637267041	4365.0	99.3585258895	1.22454279479	DLRVVLDZNNYCBX-OSEFXCQPSA-N	1.0	WQZGKKKJIJFFOK-GASJEMHNSA-N	direct	637267041	1849.0	90.9244530386	1.0	181.848906077	0.612271397395	2.01	0.966947041912
15199449	637267041	5031.0	96.3410351573	1.22454279479	DLRVVLDZNNYCBX-OSEFXCQPSA-N	1.0	WQZGKKKJIJFFOK-GASJEMHNSA-N	direct	637267041	1849.0	90.9244530386	1.0	181.848906077	0.612271397395	2.01	0.966947041912
24329906	637268311	1157.0	45.2644011003	1.22913363639	DLRVVLDZNNYCBX-OSEFXCQPSA-N	1.0	WQZGKKKJIJFFOK-GASJEMHNSA-N	direct	637268311	1157.0	54.642065153	2.0	90.5288022006	0.614566818195	2.01	0.966797441653
24330078	637268311	2964.0	45.2644011003	1.22913363639	DLRVVLDZNNYCBX-OSEFXCQPSA-N	1.0	WQZGKKKJIJFFOK-GASJEMHNSA-N	direct	637268311	2964.0	54.642065153	2.0	90.5288022006	0.614566818195	2.01	0.966797441653
13011140	637265280	5031.0	98.1073489661	1.13417754822	DLRVVLDZNNYCBX-OSEFXCQPSA-N	1.0	WQZGKKKJIJFFOK-GASJEMHNSA-N	direct	637265280	13591.0	105.424812155	1.0	196.214697932	0.56708877411	2.01	0.966795609801
13011141	637265280	5031.0	98.1073489661	1.13417754822	DLRVVLDZNNYCBX-OSEFXCQPSA-N	1.0	WQZGKKKJIJFFOK-GASJEMHNSA-N	direct	637265280	15081.0	105.424812155	1.0	196.214697932	0.56708877411	2.01	0.966795609801
13011142	637265280	5031.0	98.1073489661	1.13417754822	DLRVVLDZNNYCBX-OSEFXCQPSA-N	1.0	WQZGKKKJIJFFOK-GASJEMHNSA-N	direct	637265280	1849.0	103.779891912	1.0	196.214697932	0.56708877411	2.01	0.966795609801
13011143	637265280	5031.0	98.1073489661	1.13417754822	DLRVVLDZNNYCBX-OSEFXCQPSA-N	1.0	WQZGKKKJIJFFOK-GASJEMHNSA-N	direct	637265280	4365.0	103.154281982	1.0	196.214697932	0.56708877411	2.01	0.966795609801
13013786	637265280	7635.0	92.0291883891	1.20906956865	DLRVVLDZNNYCBX-OSEFXCQPSA-N	1.0	WQZGKKKJIJFFOK-GASJEMHNSA-N	direct	637265280	13591.0	105.424812155	1.0	184.058376778	0.604534784325	2.01	0.96679243538
13013787	637265280	7635.0	92.0291883891	1.20906956865	DLRVVLDZNNYCBX-OSEFXCQPSA-N	1.0	WQZGKKKJIJFFOK-GASJEMHNSA-N	direct	637265280	15081.0	105.424812155	1.0	184.058376778	0.604534784325	2.01	0.96679243538
13013788	637265280	7635.0	92.0291883891	1.20906956865	DLRVVLDZNNYCBX-OSEFXCQPSA-N	1.0	WQZGKKKJIJFFOK-GASJEMHNSA-N	direct	637265280	1849.0	103.779891912	1.0	184.058376778	0.604534784325	2.01	0.96679243538
13013789	637265280	7635.0	92.0291883891	1.20906956865	DLRVVLDZNNYCBX-OSEFXCQPSA-N	1.0	WQZGKKKJIJFFOK-GASJEMHNSA-N	direct	637265280	4365.0	103.154281982	1.0	184.058376778	0.604534784325	2.01	0.96679243538
13013790	637265280	7635.0	92.0291883891	1.20906956865	DLRVVLDZNNYCBX-OSEFXCQPSA-N	1.0	WQZGKKKJIJFFOK-GASJEMHNSA-N	direct	637265280	5031.0	100.013676223	1.0	184.058376778	0.604534784325	2.01	0.96679243538
13013791	637265280	7635.0	92.0291883891	1.20906956865	DLRVVLDZNNYCBX-OSEFXCQPSA-N	1.0	WQZGKKKJIJFFOK-GASJEMHNSA-N	direct	637265280	339.0	97.19859629	1.0	184.058376778	0.604534784325	2.01	0.96679243538
13013792	637265280	7635.0	92.0291883891	1.20906956865	DLRVVLDZNNYCBX-OSEFXCQPSA-N	1.0	WQZGKKKJIJFFOK-GASJEMHNSA-N	direct	637265280	3584.0	97.19859629	1.0	184.058376778	0.604534784325	2.01	0.96679243538
13013793	637265280	7635.0	92.0291883891	1.20906956865	DLRVVLDZNNYCBX-OSEFXCQPSA-N	1.0	WQZGKKKJIJFFOK-GASJEMHNSA-N	direct	637265280	6831.0	97.19859629	1.0	184.058376778	0.604534784325	2.01	0.96679243538
13013794	637265280	7635.0	92.0291883891	1.20906956865	DLRVVLDZNNYCBX-OSEFXCQPSA-N	1.0	WQZGKKKJIJFFOK-GASJEMHNSA-N	direct	637265280	4267.0	95.8632794328	1.0	184.058376778	0.604534784325	2.01	0.96679243538
13013795	637265280	7635.0	92.0291883891	1.20906956865	DLRVVLDZNNYCBX-OSEFXCQPSA-N	1.0	WQZGKKKJIJFFOK-GASJEMHNSA-N	direct	637265280	1622.0	94.5816987087	1.0	184.058376778	0.604534784325	2.01	0.96679243538
13013796	637265280	7635.0	92.0291883891	1.20906956865	DLRVVLDZNNYCBX-OSEFXCQPSA-N	1.0	WQZGKKKJIJFFOK-GASJEMHNSA-N	direct	637265280	1383.0	93.8996294549	1.0	184.058376778	0.604534784325	2.01	0.96679243538
13013797	637265280	7635.0	92.0291883891	1.20906956865	DLRVVLDZNNYCBX-OSEFXCQPSA-N	1.0	WQZGKKKJIJFFOK-GASJEMHNSA-N	direct	637265280	4366.0	93.8996294549	1.0	184.058376778	0.604534784325	2.01	0.96679243538
17675258	637271826	1622.0	90.4698003018	1.22913363639	DLRVVLDZNNYCBX-OSEFXCQPSA-N	1.0	WQZGKKKJIJFFOK-GASJEMHNSA-N	direct	637271826	5031.0	100.903089987	1.0	180.939600604	0.614566818195	2.01	0.966639876242
17675263	637271826	1622.0	90.4698003018	1.22913363639	DLRVVLDZNNYCBX-OSEFXCQPSA-N	1.0	WQZGKKKJIJFFOK-GASJEMHNSA-N	direct	637271826	339.0	93.1706962272	1.0	180.939600604	0.614566818195	2.01	0.966639876242
17675264	637271826	1622.0	90.4698003018	1.22913363639	DLRVVLDZNNYCBX-OSEFXCQPSA-N	1.0	WQZGKKKJIJFFOK-GASJEMHNSA-N	direct	637271826	3584.0	93.1706962272	1.0	180.939600604	0.614566818195	2.01	0.966639876242
17675265	637271826	1622.0	90.4698003018	1.22913363639	DLRVVLDZNNYCBX-OSEFXCQPSA-N	1.0	WQZGKKKJIJFFOK-GASJEMHNSA-N	direct	637271826	6831.0	93.1706962272	1.0	180.939600604	0.614566818195	2.01	0.966639876242
17675269	637271826	1622.0	90.4698003018	1.22913363639	DLRVVLDZNNYCBX-OSEFXCQPSA-N	1.0	WQZGKKKJIJFFOK-GASJEMHNSA-N	direct	637271826	15001.0	92.1040252676	1.0	180.939600604	0.614566818195	2.01	0.966639876242
17675272	637271826	1622.0	90.4698003018	1.22913363639	DLRVVLDZNNYCBX-OSEFXCQPSA-N	1.0	WQZGKKKJIJFFOK-GASJEMHNSA-N	direct	637271826	1383.0	90.6143937264	1.0	180.939600604	0.614566818195	2.01	0.966639876242
17675273	637271826	1622.0	90.4698003018	1.22913363639	DLRVVLDZNNYCBX-OSEFXCQPSA-N	1.0	WQZGKKKJIJFFOK-GASJEMHNSA-N	direct	637271826	4366.0	90.6143937264	1.0	180.939600604	0.614566818195	2.01	0.966639876242
17675259	637271826	1622.0	90.4698003018	1.22913363639	DLRVVLDZNNYCBX-OSEFXCQPSA-N	1.0	WQZGKKKJIJFFOK-GASJEMHNSA-N	direct	637271826	13591.0	99.54668166	1.0	180.939600604	0.614566818195	2.01	0.966639876242
17675260	637271826	1622.0	90.4698003018	1.22913363639	DLRVVLDZNNYCBX-OSEFXCQPSA-N	1.0	WQZGKKKJIJFFOK-GASJEMHNSA-N	direct	637271826	15081.0	99.54668166	1.0	180.939600604	0.614566818195	2.01	0.966639876242
17675261	637271826	1622.0	90.4698003018	1.22913363639	DLRVVLDZNNYCBX-OSEFXCQPSA-N	1.0	WQZGKKKJIJFFOK-GASJEMHNSA-N	direct	637271826	1849.0	98.2757241304	1.0	180.939600604	0.614566818195	2.01	0.966639876242
17675262	637271826	1622.0	90.4698003018	1.22913363639	DLRVVLDZNNYCBX-OSEFXCQPSA-N	1.0	WQZGKKKJIJFFOK-GASJEMHNSA-N	direct	637271826	4365.0	95.0741724254	1.0	180.939600604	0.614566818195	2.01	0.966639876242
15202821	637267041	1175.0	95.0639892043	1.19637362491	DLRVVLDZNNYCBX-OSEFXCQPSA-N	1.0	WQZGKKKJIJFFOK-GASJEMHNSA-N	direct	637267041	1622.0	92.9430951487	1.0	185.886190297	0.598186812455	2.01	0.9666294295
15202997	637267041	4267.0	94.1051303433	1.19637362491	DLRVVLDZNNYCBX-OSEFXCQPSA-N	1.0	WQZGKKKJIJFFOK-GASJEMHNSA-N	direct	637267041	1622.0	92.9430951487	1.0	185.886190297	0.598186812455	2.01	0.9666294295
15203013	637267041	4365.0	99.3585258895	1.19637362491	DLRVVLDZNNYCBX-OSEFXCQPSA-N	1.0	WQZGKKKJIJFFOK-GASJEMHNSA-N	direct	637267041	1622.0	92.9430951487	1.0	185.886190297	0.598186812455	2.01	0.9666294295
15203189	637267041	5031.0	96.3410351573	1.19637362491	DLRVVLDZNNYCBX-OSEFXCQPSA-N	1.0	WQZGKKKJIJFFOK-GASJEMHNSA-N	direct	637267041	1622.0	92.9430951487	1.0	185.886190297	0.598186812455	2.01	0.9666294295
6348556	637270822	2754.0	93.3726341434	1.22454279479	DLRVVLDZNNYCBX-OSEFXCQPSA-N	1.0	WQZGKKKJIJFFOK-SVZMEOIVSA-N	direct	637270822	3785.0	90.7375489103	1.0	181.475097821	0.612271397395	2.01	0.966449744794
6348557	637270822	2754.0	93.3726341434	1.22454279479	DLRVVLDZNNYCBX-OSEFXCQPSA-N	1.0	WQZGKKKJIJFFOK-SVZMEOIVSA-N	direct	637270822	4146.0	90.7375489103	1.0	181.475097821	0.612271397395	2.01	0.966449744794
6349012	637270822	5746.0	93.3726341434	1.22454279479	DLRVVLDZNNYCBX-OSEFXCQPSA-N	1.0	WQZGKKKJIJFFOK-SVZMEOIVSA-N	direct	637270822	3785.0	90.7375489103	1.0	181.475097821	0.612271397395	2.01	0.966449744794
6349013	637270822	5746.0	93.3726341434	1.22454279479	DLRVVLDZNNYCBX-OSEFXCQPSA-N	1.0	WQZGKKKJIJFFOK-SVZMEOIVSA-N	direct	637270822	4146.0	90.7375489103	1.0	181.475097821	0.612271397395	2.01	0.966449744794
13015732	637265280	1175.0	92.8096683018	1.19637362491	DLRVVLDZNNYCBX-OSEFXCQPSA-N	1.0	WQZGKKKJIJFFOK-GASJEMHNSA-N	direct	637265280	13591.0	105.424812155	1.0	185.619336604	0.598186812455	2.01	0.966282325159
13015733	637265280	1175.0	92.8096683018	1.19637362491	DLRVVLDZNNYCBX-OSEFXCQPSA-N	1.0	WQZGKKKJIJFFOK-GASJEMHNSA-N	direct	637265280	15081.0	105.424812155	1.0	185.619336604	0.598186812455	2.01	0.966282325159
13015734	637265280	1175.0	92.8096683018	1.19637362491	DLRVVLDZNNYCBX-OSEFXCQPSA-N	1.0	WQZGKKKJIJFFOK-GASJEMHNSA-N	direct	637265280	1849.0	103.779891912	1.0	185.619336604	0.598186812455	2.01	0.966282325159
13015735	637265280	1175.0	92.8096683018	1.19637362491	DLRVVLDZNNYCBX-OSEFXCQPSA-N	1.0	WQZGKKKJIJFFOK-GASJEMHNSA-N	direct	637265280	4365.0	103.154281982	1.0	185.619336604	0.598186812455	2.01	0.966282325159
13015736	637265280	1175.0	92.8096683018	1.19637362491	DLRVVLDZNNYCBX-OSEFXCQPSA-N	1.0	WQZGKKKJIJFFOK-GASJEMHNSA-N	direct	637265280	5031.0	100.013676223	1.0	185.619336604	0.598186812455	2.01	0.966282325159
13015737	637265280	1175.0	92.8096683018	1.19637362491	DLRVVLDZNNYCBX-OSEFXCQPSA-N	1.0	WQZGKKKJIJFFOK-GASJEMHNSA-N	direct	637265280	339.0	97.19859629	1.0	185.619336604	0.598186812455	2.01	0.966282325159
13015738	637265280	1175.0	92.8096683018	1.19637362491	DLRVVLDZNNYCBX-OSEFXCQPSA-N	1.0	WQZGKKKJIJFFOK-GASJEMHNSA-N	direct	637265280	3584.0	97.19859629	1.0	185.619336604	0.598186812455	2.01	0.966282325159
13015739	637265280	1175.0	92.8096683018	1.19637362491	DLRVVLDZNNYCBX-OSEFXCQPSA-N	1.0	WQZGKKKJIJFFOK-GASJEMHNSA-N	direct	637265280	6831.0	97.19859629	1.0	185.619336604	0.598186812455	2.01	0.966282325159
13015740	637265280	1175.0	92.8096683018	1.19637362491	DLRVVLDZNNYCBX-OSEFXCQPSA-N	1.0	WQZGKKKJIJFFOK-GASJEMHNSA-N	direct	637265280	4267.0	95.8632794328	1.0	185.619336604	0.598186812455	2.01	0.966282325159
13015741	637265280	1175.0	92.8096683018	1.19637362491	DLRVVLDZNNYCBX-OSEFXCQPSA-N	1.0	WQZGKKKJIJFFOK-GASJEMHNSA-N	direct	637265280	1622.0	94.5816987087	1.0	185.619336604	0.598186812455	2.01	0.966282325159
13015742	637265280	1175.0	92.8096683018	1.19637362491	DLRVVLDZNNYCBX-OSEFXCQPSA-N	1.0	WQZGKKKJIJFFOK-GASJEMHNSA-N	direct	637265280	1383.0	93.8996294549	1.0	185.619336604	0.598186812455	2.01	0.966282325159
13015743	637265280	1175.0	92.8096683018	1.19637362491	DLRVVLDZNNYCBX-OSEFXCQPSA-N	1.0	WQZGKKKJIJFFOK-GASJEMHNSA-N	direct	637265280	4366.0	93.8996294549	1.0	185.619336604	0.598186812455	2.01	0.966282325159
43982890	637266628	4218.0	91.8696662315	1.22454279479	DLRVVLDZNNYCBX-OSEFXCQPSA-N	1.0	WQZGKKKJIJFFOK-PHYPRBDBSA-N	direct	637266628	3238.0	90.6655462488	1.0	181.331092498	0.612271397395	2.01	0.966257961813
43982954	637266628	3238.0	91.8696662315	1.22454279479	DLRVVLDZNNYCBX-OSEFXCQPSA-N	1.0	WQZGKKKJIJFFOK-DVKNGEFBSA-N	direct	637266628	4218.0	90.6655462488	1.0	181.331092498	0.612271397395	2.01	0.966257961813
46768501	637266891	8527.0	90.6090648929	1.22454279479	DLRVVLDZNNYCBX-OSEFXCQPSA-N	1.0	FYGDTMLNYKFZSV-DZOUCCHMSA-N	direct	637266891	6715.0	90.9546770212	1.0	181.218129786	0.612271397395	2.01	0.966107440704
46768502	637266891	8527.0	90.6090648929	1.22454279479	DLRVVLDZNNYCBX-OSEFXCQPSA-N	1.0	FYGDTMLNYKFZSV-DZOUCCHMSA-N	direct	637266891	6954.0	90.9546770212	1.0	181.218129786	0.612271397395	2.01	0.966107440704
46768504	637266891	8527.0	90.6090648929	1.22454279479	DLRVVLDZNNYCBX-OSEFXCQPSA-N	1.0	FYGDTMLNYKFZSV-DZOUCCHMSA-N	direct	637266891	10935.0	90.9546770212	1.0	181.218129786	0.612271397395	2.01	0.966107440704
46768526	637266891	6715.0	90.6090648929	1.22454279479	DLRVVLDZNNYCBX-OSEFXCQPSA-N	1.0	WQZGKKKJIJFFOK-GASJEMHNSA-N	direct	637266891	6954.0	90.9546770212	1.0	181.218129786	0.612271397395	2.01	0.966107440704
46768527	637266891	6715.0	90.6090648929	1.22454279479	DLRVVLDZNNYCBX-OSEFXCQPSA-N	1.0	WQZGKKKJIJFFOK-GASJEMHNSA-N	direct	637266891	8527.0	90.9546770212	1.0	181.218129786	0.612271397395	2.01	0.966107440704
46768528	637266891	6715.0	90.6090648929	1.22454279479	DLRVVLDZNNYCBX-OSEFXCQPSA-N	1.0	WQZGKKKJIJFFOK-GASJEMHNSA-N	direct	637266891	10935.0	90.9546770212	1.0	181.218129786	0.612271397395	2.01	0.966107440704
46768529	637266891	6954.0	90.6090648929	1.22454279479	DLRVVLDZNNYCBX-OSEFXCQPSA-N	1.0	WQZGKKKJIJFFOK-GASJEMHNSA-N	direct	637266891	6715.0	90.9546770212	1.0	181.218129786	0.612271397395	2.01	0.966107440704
46768531	637266891	6954.0	90.6090648929	1.22454279479	DLRVVLDZNNYCBX-OSEFXCQPSA-N	1.0	WQZGKKKJIJFFOK-GASJEMHNSA-N	direct	637266891	8527.0	90.9546770212	1.0	181.218129786	0.612271397395	2.01	0.966107440704
46768532	637266891	6954.0	90.6090648929	1.22454279479	DLRVVLDZNNYCBX-OSEFXCQPSA-N	1.0	WQZGKKKJIJFFOK-GASJEMHNSA-N	direct	637266891	10935.0	90.9546770212	1.0	181.218129786	0.612271397395	2.01	0.966107440704
46768533	637266891	10935.0	90.6090648929	1.22454279479	DLRVVLDZNNYCBX-OSEFXCQPSA-N	1.0	WQZGKKKJIJFFOK-GASJEMHNSA-N	direct	637266891	6715.0	90.9546770212	1.0	181.218129786	0.612271397395	2.01	0.966107440704
46768534	637266891	10935.0	90.6090648929	1.22454279479	DLRVVLDZNNYCBX-OSEFXCQPSA-N	1.0	WQZGKKKJIJFFOK-GASJEMHNSA-N	direct	637266891	6954.0	90.9546770212	1.0	181.218129786	0.612271397395	2.01	0.966107440704
46768535	637266891	10935.0	90.6090648929	1.22454279479	DLRVVLDZNNYCBX-OSEFXCQPSA-N	1.0	WQZGKKKJIJFFOK-GASJEMHNSA-N	direct	637266891	8527.0	90.9546770212	1.0	181.218129786	0.612271397395	2.01	0.966107440704
15201690	637267041	1622.0	90.2464169411	1.22913363639	DLRVVLDZNNYCBX-OSEFXCQPSA-N	1.0	WQZGKKKJIJFFOK-GASJEMHNSA-N	direct	637267041	4365.0	100.432973634	1.0	180.492833882	0.614566818195	2.01	0.966042628627
15201691	637267041	1622.0	90.2464169411	1.22913363639	DLRVVLDZNNYCBX-OSEFXCQPSA-N	1.0	WQZGKKKJIJFFOK-GASJEMHNSA-N	direct	637267041	13591.0	98.8124792792	1.0	180.492833882	0.614566818195	2.01	0.966042628627
15201692	637267041	1622.0	90.2464169411	1.22913363639	DLRVVLDZNNYCBX-OSEFXCQPSA-N	1.0	WQZGKKKJIJFFOK-GASJEMHNSA-N	direct	637267041	15081.0	98.8124792792	1.0	180.492833882	0.614566818195	2.01	0.966042628627
15201693	637267041	1622.0	90.2464169411	1.22913363639	DLRVVLDZNNYCBX-OSEFXCQPSA-N	1.0	WQZGKKKJIJFFOK-GASJEMHNSA-N	direct	637267041	5031.0	96.9625735021	1.0	180.492833882	0.614566818195	2.01	0.966042628627
15201694	637267041	1622.0	90.2464169411	1.22913363639	DLRVVLDZNNYCBX-OSEFXCQPSA-N	1.0	WQZGKKKJIJFFOK-GASJEMHNSA-N	direct	637267041	339.0	96.2781893848	1.0	180.492833882	0.614566818195	2.01	0.966042628627
15201695	637267041	1622.0	90.2464169411	1.22913363639	DLRVVLDZNNYCBX-OSEFXCQPSA-N	1.0	WQZGKKKJIJFFOK-GASJEMHNSA-N	direct	637267041	3584.0	96.2781893848	1.0	180.492833882	0.614566818195	2.01	0.966042628627
15201696	637267041	1622.0	90.2464169411	1.22913363639	DLRVVLDZNNYCBX-OSEFXCQPSA-N	1.0	WQZGKKKJIJFFOK-GASJEMHNSA-N	direct	637267041	6831.0	96.2781893848	1.0	180.492833882	0.614566818195	2.01	0.966042628627
15201697	637267041	1622.0	90.2464169411	1.22913363639	DLRVVLDZNNYCBX-OSEFXCQPSA-N	1.0	WQZGKKKJIJFFOK-GASJEMHNSA-N	direct	637267041	4267.0	95.9065783148	1.0	180.492833882	0.614566818195	2.01	0.966042628627
15201700	637267041	1622.0	90.2464169411	1.22913363639	DLRVVLDZNNYCBX-OSEFXCQPSA-N	1.0	WQZGKKKJIJFFOK-GASJEMHNSA-N	direct	637267041	15001.0	95.6307841426	1.0	180.492833882	0.614566818195	2.01	0.966042628627
15201702	637267041	1622.0	90.2464169411	1.22913363639	DLRVVLDZNNYCBX-OSEFXCQPSA-N	1.0	WQZGKKKJIJFFOK-GASJEMHNSA-N	direct	637267041	4005.0	91.288192771	1.0	180.492833882	0.614566818195	2.01	0.966042628627
15201703	637267041	1622.0	90.2464169411	1.22913363639	DLRVVLDZNNYCBX-OSEFXCQPSA-N	1.0	WQZGKKKJIJFFOK-GASJEMHNSA-N	direct	637267041	11881.0	91.288192771	1.0	180.492833882	0.614566818195	2.01	0.966042628627
15201704	637267041	1622.0	90.2464169411	1.22913363639	DLRVVLDZNNYCBX-OSEFXCQPSA-N	1.0	WQZGKKKJIJFFOK-GASJEMHNSA-N	direct	637267041	13196.0	91.288192771	1.0	180.492833882	0.614566818195	2.01	0.966042628627
15201705	637267041	1622.0	90.2464169411	1.22913363639	DLRVVLDZNNYCBX-OSEFXCQPSA-N	1.0	WQZGKKKJIJFFOK-GASJEMHNSA-N	direct	637267041	1849.0	90.9244530386	1.0	180.492833882	0.614566818195	2.01	0.966042628627
24329108	637268311	1157.0	45.2644011003	1.22454279479	DLRVVLDZNNYCBX-OSEFXCQPSA-N	1.0	WQZGKKKJIJFFOK-GASJEMHNSA-N	direct	637268311	1157.0	54.642065153	2.0	90.5288022006	0.612271397395	2.01	0.965893421953
24329280	637268311	2964.0	45.2644011003	1.22454279479	DLRVVLDZNNYCBX-OSEFXCQPSA-N	1.0	WQZGKKKJIJFFOK-GASJEMHNSA-N	direct	637268311	2964.0	54.642065153	2.0	90.5288022006	0.612271397395	2.01	0.965893421953
52031559	637269334	14472.0	91.1573907604	1.22913363639	DLRVVLDZNNYCBX-OSEFXCQPSA-N	1.0	WQZGKKKJIJFFOK-GASJEMHNSA-N	direct	637269334	1892.0	90.1745738822	1.0	180.349147764	0.614566818195	2.01	0.965850310227
17672346	637271826	1622.0	90.4698003018	1.22454279479	DLRVVLDZNNYCBX-OSEFXCQPSA-N	1.0	WQZGKKKJIJFFOK-GASJEMHNSA-N	direct	637271826	5031.0	100.903089987	1.0	180.939600604	0.612271397395	2.01	0.965736003876
17672351	637271826	1622.0	90.4698003018	1.22454279479	DLRVVLDZNNYCBX-OSEFXCQPSA-N	1.0	WQZGKKKJIJFFOK-GASJEMHNSA-N	direct	637271826	339.0	93.1706962272	1.0	180.939600604	0.612271397395	2.01	0.965736003876
17672352	637271826	1622.0	90.4698003018	1.22454279479	DLRVVLDZNNYCBX-OSEFXCQPSA-N	1.0	WQZGKKKJIJFFOK-GASJEMHNSA-N	direct	637271826	3584.0	93.1706962272	1.0	180.939600604	0.612271397395	2.01	0.965736003876
17672353	637271826	1622.0	90.4698003018	1.22454279479	DLRVVLDZNNYCBX-OSEFXCQPSA-N	1.0	WQZGKKKJIJFFOK-GASJEMHNSA-N	direct	637271826	6831.0	93.1706962272	1.0	180.939600604	0.612271397395	2.01	0.965736003876
17672357	637271826	1622.0	90.4698003018	1.22454279479	DLRVVLDZNNYCBX-OSEFXCQPSA-N	1.0	WQZGKKKJIJFFOK-GASJEMHNSA-N	direct	637271826	15001.0	92.1040252676	1.0	180.939600604	0.612271397395	2.01	0.965736003876
17672360	637271826	1622.0	90.4698003018	1.22454279479	DLRVVLDZNNYCBX-OSEFXCQPSA-N	1.0	WQZGKKKJIJFFOK-GASJEMHNSA-N	direct	637271826	1383.0	90.6143937264	1.0	180.939600604	0.612271397395	2.01	0.965736003876
17672361	637271826	1622.0	90.4698003018	1.22454279479	DLRVVLDZNNYCBX-OSEFXCQPSA-N	1.0	WQZGKKKJIJFFOK-GASJEMHNSA-N	direct	637271826	4366.0	90.6143937264	1.0	180.939600604	0.612271397395	2.01	0.965736003876
17672347	637271826	1622.0	90.4698003018	1.22454279479	DLRVVLDZNNYCBX-OSEFXCQPSA-N	1.0	WQZGKKKJIJFFOK-GASJEMHNSA-N	direct	637271826	13591.0	99.54668166	1.0	180.939600604	0.612271397395	2.01	0.965736003876
17672348	637271826	1622.0	90.4698003018	1.22454279479	DLRVVLDZNNYCBX-OSEFXCQPSA-N	1.0	WQZGKKKJIJFFOK-GASJEMHNSA-N	direct	637271826	15081.0	99.54668166	1.0	180.939600604	0.612271397395	2.01	0.965736003876
17672349	637271826	1622.0	90.4698003018	1.22454279479	DLRVVLDZNNYCBX-OSEFXCQPSA-N	1.0	WQZGKKKJIJFFOK-GASJEMHNSA-N	direct	637271826	1849.0	98.2757241304	1.0	180.939600604	0.612271397395	2.01	0.965736003876
17672350	637271826	1622.0	90.4698003018	1.22454279479	DLRVVLDZNNYCBX-OSEFXCQPSA-N	1.0	WQZGKKKJIJFFOK-GASJEMHNSA-N	direct	637271826	4365.0	95.0741724254	1.0	180.939600604	0.612271397395	2.01	0.965736003876
26337190	637270833	4015.0	98.8794260688	1.13417754822	DLRVVLDZNNYCBX-OSEFXCQPSA-N	1.0	RFSUNEUAIZKAJO-OEXCPVAWSA-N	direct	637270833	5085.0	97.6090648929	1.0	195.218129786	0.56708877411	2.01	0.965565683823
17676786	637271826	4365.0	93.388276692	1.19637362491	DLRVVLDZNNYCBX-OSEFXCQPSA-N	1.0	WQZGKKKJIJFFOK-GASJEMHNSA-N	direct	637271826	1622.0	92.4828041021	1.0	184.965608204	0.598186812455	2.01	0.965430417435
17676978	637271826	5031.0	100.609064893	1.19637362491	DLRVVLDZNNYCBX-OSEFXCQPSA-N	1.0	WQZGKKKJIJFFOK-GASJEMHNSA-N	direct	637271826	1622.0	92.4828041021	1.0	184.965608204	0.598186812455	2.01	0.965430417435
17678034	637271826	1849.0	96.0963674839	1.19637362491	DLRVVLDZNNYCBX-OSEFXCQPSA-N	1.0	WQZGKKKJIJFFOK-VFUOTHLCSA-N	direct	637271826	1622.0	92.4828041021	1.0	184.965608204	0.598186812455	2.01	0.965430417435
52031535	637269334	1892.0	91.1573907604	1.22913363639	DLRVVLDZNNYCBX-OSEFXCQPSA-N	1.0	WQZGKKKJIJFFOK-GASJEMHNSA-N	direct	637269334	14472.0	89.9136401693	1.0	179.827280339	0.614566818195	2.01	0.965150842422
13013408	637265280	2250.0	91.4056074496	1.20906956865	DLRVVLDZNNYCBX-OSEFXCQPSA-N	1.0	WQZGKKKJIJFFOK-GASJEMHNSA-N	direct	637265280	13591.0	105.424812155	1.0	182.811214899	0.604534784325	2.01	0.965150534293
13013409	637265280	2250.0	91.4056074496	1.20906956865	DLRVVLDZNNYCBX-OSEFXCQPSA-N	1.0	WQZGKKKJIJFFOK-GASJEMHNSA-N	direct	637265280	15081.0	105.424812155	1.0	182.811214899	0.604534784325	2.01	0.965150534293
13013410	637265280	2250.0	91.4056074496	1.20906956865	DLRVVLDZNNYCBX-OSEFXCQPSA-N	1.0	WQZGKKKJIJFFOK-GASJEMHNSA-N	direct	637265280	1849.0	103.779891912	1.0	182.811214899	0.604534784325	2.01	0.965150534293
13013411	637265280	2250.0	91.4056074496	1.20906956865	DLRVVLDZNNYCBX-OSEFXCQPSA-N	1.0	WQZGKKKJIJFFOK-GASJEMHNSA-N	direct	637265280	4365.0	103.154281982	1.0	182.811214899	0.604534784325	2.01	0.965150534293
13013412	637265280	2250.0	91.4056074496	1.20906956865	DLRVVLDZNNYCBX-OSEFXCQPSA-N	1.0	WQZGKKKJIJFFOK-GASJEMHNSA-N	direct	637265280	5031.0	100.013676223	1.0	182.811214899	0.604534784325	2.01	0.965150534293
13013413	637265280	2250.0	91.4056074496	1.20906956865	DLRVVLDZNNYCBX-OSEFXCQPSA-N	1.0	WQZGKKKJIJFFOK-GASJEMHNSA-N	direct	637265280	339.0	97.19859629	1.0	182.811214899	0.604534784325	2.01	0.965150534293
13013414	637265280	2250.0	91.4056074496	1.20906956865	DLRVVLDZNNYCBX-OSEFXCQPSA-N	1.0	WQZGKKKJIJFFOK-GASJEMHNSA-N	direct	637265280	3584.0	97.19859629	1.0	182.811214899	0.604534784325	2.01	0.965150534293
13013415	637265280	2250.0	91.4056074496	1.20906956865	DLRVVLDZNNYCBX-OSEFXCQPSA-N	1.0	WQZGKKKJIJFFOK-GASJEMHNSA-N	direct	637265280	6831.0	97.19859629	1.0	182.811214899	0.604534784325	2.01	0.965150534293
13013416	637265280	2250.0	91.4056074496	1.20906956865	DLRVVLDZNNYCBX-OSEFXCQPSA-N	1.0	WQZGKKKJIJFFOK-GASJEMHNSA-N	direct	637265280	4267.0	95.8632794328	1.0	182.811214899	0.604534784325	2.01	0.965150534293
13013417	637265280	2250.0	91.4056074496	1.20906956865	DLRVVLDZNNYCBX-OSEFXCQPSA-N	1.0	WQZGKKKJIJFFOK-GASJEMHNSA-N	direct	637265280	1622.0	94.5816987087	1.0	182.811214899	0.604534784325	2.01	0.965150534293
13013418	637265280	2250.0	91.4056074496	1.20906956865	DLRVVLDZNNYCBX-OSEFXCQPSA-N	1.0	WQZGKKKJIJFFOK-GASJEMHNSA-N	direct	637265280	1383.0	93.8996294549	1.0	182.811214899	0.604534784325	2.01	0.965150534293
13013419	637265280	2250.0	91.4056074496	1.20906956865	DLRVVLDZNNYCBX-OSEFXCQPSA-N	1.0	WQZGKKKJIJFFOK-GASJEMHNSA-N	direct	637265280	4366.0	93.8996294549	1.0	182.811214899	0.604534784325	2.01	0.965150534293
15199194	637267041	1622.0	90.2464169411	1.22454279479	DLRVVLDZNNYCBX-OSEFXCQPSA-N	1.0	WQZGKKKJIJFFOK-GASJEMHNSA-N	direct	637267041	4365.0	100.432973634	1.0	180.492833882	0.612271397395	2.01	0.965139314727
15199195	637267041	1622.0	90.2464169411	1.22454279479	DLRVVLDZNNYCBX-OSEFXCQPSA-N	1.0	WQZGKKKJIJFFOK-GASJEMHNSA-N	direct	637267041	13591.0	98.8124792792	1.0	180.492833882	0.612271397395	2.01	0.965139314727
15199196	637267041	1622.0	90.2464169411	1.22454279479	DLRVVLDZNNYCBX-OSEFXCQPSA-N	1.0	WQZGKKKJIJFFOK-GASJEMHNSA-N	direct	637267041	15081.0	98.8124792792	1.0	180.492833882	0.612271397395	2.01	0.965139314727
15199197	637267041	1622.0	90.2464169411	1.22454279479	DLRVVLDZNNYCBX-OSEFXCQPSA-N	1.0	WQZGKKKJIJFFOK-GASJEMHNSA-N	direct	637267041	5031.0	96.9625735021	1.0	180.492833882	0.612271397395	2.01	0.965139314727
15199198	637267041	1622.0	90.2464169411	1.22454279479	DLRVVLDZNNYCBX-OSEFXCQPSA-N	1.0	WQZGKKKJIJFFOK-GASJEMHNSA-N	direct	637267041	339.0	96.2781893848	1.0	180.492833882	0.612271397395	2.01	0.965139314727
15199199	637267041	1622.0	90.2464169411	1.22454279479	DLRVVLDZNNYCBX-OSEFXCQPSA-N	1.0	WQZGKKKJIJFFOK-GASJEMHNSA-N	direct	637267041	3584.0	96.2781893848	1.0	180.492833882	0.612271397395	2.01	0.965139314727
15199200	637267041	1622.0	90.2464169411	1.22454279479	DLRVVLDZNNYCBX-OSEFXCQPSA-N	1.0	WQZGKKKJIJFFOK-GASJEMHNSA-N	direct	637267041	6831.0	96.2781893848	1.0	180.492833882	0.612271397395	2.01	0.965139314727
15199201	637267041	1622.0	90.2464169411	1.22454279479	DLRVVLDZNNYCBX-OSEFXCQPSA-N	1.0	WQZGKKKJIJFFOK-GASJEMHNSA-N	direct	637267041	4267.0	95.9065783148	1.0	180.492833882	0.612271397395	2.01	0.965139314727
15199204	637267041	1622.0	90.2464169411	1.22454279479	DLRVVLDZNNYCBX-OSEFXCQPSA-N	1.0	WQZGKKKJIJFFOK-GASJEMHNSA-N	direct	637267041	15001.0	95.6307841426	1.0	180.492833882	0.612271397395	2.01	0.965139314727
15199206	637267041	1622.0	90.2464169411	1.22454279479	DLRVVLDZNNYCBX-OSEFXCQPSA-N	1.0	WQZGKKKJIJFFOK-GASJEMHNSA-N	direct	637267041	4005.0	91.288192771	1.0	180.492833882	0.612271397395	2.01	0.965139314727
15199207	637267041	1622.0	90.2464169411	1.22454279479	DLRVVLDZNNYCBX-OSEFXCQPSA-N	1.0	WQZGKKKJIJFFOK-GASJEMHNSA-N	direct	637267041	11881.0	91.288192771	1.0	180.492833882	0.612271397395	2.01	0.965139314727
15199208	637267041	1622.0	90.2464169411	1.22454279479	DLRVVLDZNNYCBX-OSEFXCQPSA-N	1.0	WQZGKKKJIJFFOK-GASJEMHNSA-N	direct	637267041	13196.0	91.288192771	1.0	180.492833882	0.612271397395	2.01	0.965139314727
15199209	637267041	1622.0	90.2464169411	1.22454279479	DLRVVLDZNNYCBX-OSEFXCQPSA-N	1.0	WQZGKKKJIJFFOK-GASJEMHNSA-N	direct	637267041	1849.0	90.9244530386	1.0	180.492833882	0.612271397395	2.01	0.965139314727
41872841	637271053	5669.0	92.3325470471	1.19637362491	DLRVVLDZNNYCBX-OSEFXCQPSA-N	1.0	LKDRXBCSQODPBY-AMVSKUEXSA-N	direct	637271053	581.0	94.4145392705	1.0	184.665094094	0.598186812455	2.01	0.96503804396
41872842	637271053	5669.0	92.3325470471	1.19637362491	DLRVVLDZNNYCBX-OSEFXCQPSA-N	1.0	LKDRXBCSQODPBY-AMVSKUEXSA-N	direct	637271053	1179.0	94.4145392705	1.0	184.665094094	0.598186812455	2.01	0.96503804396
41872843	637271053	5669.0	92.3325470471	1.19637362491	DLRVVLDZNNYCBX-OSEFXCQPSA-N	1.0	LKDRXBCSQODPBY-AMVSKUEXSA-N	direct	637271053	2899.0	94.4145392705	1.0	184.665094094	0.598186812455	2.01	0.96503804396
52031499	637269334	14472.0	91.1573907604	1.22454279479	DLRVVLDZNNYCBX-OSEFXCQPSA-N	1.0	WQZGKKKJIJFFOK-GASJEMHNSA-N	direct	637269334	1892.0	90.1745738822	1.0	180.349147764	0.612271397395	2.01	0.964947176158
15200326	637267041	1175.0	95.0639892043	1.20906956865	DLRVVLDZNNYCBX-OSEFXCQPSA-N	1.0	WQZGKKKJIJFFOK-GASJEMHNSA-N	direct	637267041	4005.0	91.288192771	1.0	182.576385542	0.604534784325	2.01	0.96484043989
15200327	637267041	1175.0	95.0639892043	1.20906956865	DLRVVLDZNNYCBX-OSEFXCQPSA-N	1.0	WQZGKKKJIJFFOK-GASJEMHNSA-N	direct	637267041	11881.0	91.288192771	1.0	182.576385542	0.604534784325	2.01	0.96484043989
15200328	637267041	1175.0	95.0639892043	1.20906956865	DLRVVLDZNNYCBX-OSEFXCQPSA-N	1.0	WQZGKKKJIJFFOK-GASJEMHNSA-N	direct	637267041	13196.0	91.288192771	1.0	182.576385542	0.604534784325	2.01	0.96484043989
15200502	637267041	4267.0	94.1051303433	1.20906956865	DLRVVLDZNNYCBX-OSEFXCQPSA-N	1.0	WQZGKKKJIJFFOK-GASJEMHNSA-N	direct	637267041	4005.0	91.288192771	1.0	182.576385542	0.604534784325	2.01	0.96484043989
15200503	637267041	4267.0	94.1051303433	1.20906956865	DLRVVLDZNNYCBX-OSEFXCQPSA-N	1.0	WQZGKKKJIJFFOK-GASJEMHNSA-N	direct	637267041	11881.0	91.288192771	1.0	182.576385542	0.604534784325	2.01	0.96484043989
15200504	637267041	4267.0	94.1051303433	1.20906956865	DLRVVLDZNNYCBX-OSEFXCQPSA-N	1.0	WQZGKKKJIJFFOK-GASJEMHNSA-N	direct	637267041	13196.0	91.288192771	1.0	182.576385542	0.604534784325	2.01	0.96484043989
15200518	637267041	4365.0	99.3585258895	1.20906956865	DLRVVLDZNNYCBX-OSEFXCQPSA-N	1.0	WQZGKKKJIJFFOK-GASJEMHNSA-N	direct	637267041	4005.0	91.288192771	1.0	182.576385542	0.604534784325	2.01	0.96484043989
15200519	637267041	4365.0	99.3585258895	1.20906956865	DLRVVLDZNNYCBX-OSEFXCQPSA-N	1.0	WQZGKKKJIJFFOK-GASJEMHNSA-N	direct	637267041	11881.0	91.288192771	1.0	182.576385542	0.604534784325	2.01	0.96484043989
15200520	637267041	4365.0	99.3585258895	1.20906956865	DLRVVLDZNNYCBX-OSEFXCQPSA-N	1.0	WQZGKKKJIJFFOK-GASJEMHNSA-N	direct	637267041	13196.0	91.288192771	1.0	182.576385542	0.604534784325	2.01	0.96484043989
15200694	637267041	5031.0	96.3410351573	1.20906956865	DLRVVLDZNNYCBX-OSEFXCQPSA-N	1.0	WQZGKKKJIJFFOK-GASJEMHNSA-N	direct	637267041	4005.0	91.288192771	1.0	182.576385542	0.604534784325	2.01	0.96484043989
15200695	637267041	5031.0	96.3410351573	1.20906956865	DLRVVLDZNNYCBX-OSEFXCQPSA-N	1.0	WQZGKKKJIJFFOK-GASJEMHNSA-N	direct	637267041	11881.0	91.288192771	1.0	182.576385542	0.604534784325	2.01	0.96484043989
15200696	637267041	5031.0	96.3410351573	1.20906956865	DLRVVLDZNNYCBX-OSEFXCQPSA-N	1.0	WQZGKKKJIJFFOK-GASJEMHNSA-N	direct	637267041	13196.0	91.288192771	1.0	182.576385542	0.604534784325	2.01	0.96484043989
17673878	637271826	4365.0	93.388276692	1.20906956865	DLRVVLDZNNYCBX-OSEFXCQPSA-N	1.0	WQZGKKKJIJFFOK-GASJEMHNSA-N	direct	637271826	1383.0	91.2790142558	1.0	182.558028512	0.604534784325	2.01	0.964816186654
17673879	637271826	4365.0	93.388276692	1.20906956865	DLRVVLDZNNYCBX-OSEFXCQPSA-N	1.0	WQZGKKKJIJFFOK-GASJEMHNSA-N	direct	637271826	4366.0	91.2790142558	1.0	182.558028512	0.604534784325	2.01	0.964816186654
17674070	637271826	5031.0	100.609064893	1.20906956865	DLRVVLDZNNYCBX-OSEFXCQPSA-N	1.0	WQZGKKKJIJFFOK-GASJEMHNSA-N	direct	637271826	1383.0	91.2790142558	1.0	182.558028512	0.604534784325	2.01	0.964816186654
17674071	637271826	5031.0	100.609064893	1.20906956865	DLRVVLDZNNYCBX-OSEFXCQPSA-N	1.0	WQZGKKKJIJFFOK-GASJEMHNSA-N	direct	637271826	4366.0	91.2790142558	1.0	182.558028512	0.604534784325	2.01	0.964816186654
17675126	637271826	1849.0	96.0963674839	1.20906956865	DLRVVLDZNNYCBX-OSEFXCQPSA-N	1.0	WQZGKKKJIJFFOK-VFUOTHLCSA-N	direct	637271826	1383.0	91.2790142558	1.0	182.558028512	0.604534784325	2.01	0.964816186654
17675127	637271826	1849.0	96.0963674839	1.20906956865	DLRVVLDZNNYCBX-OSEFXCQPSA-N	1.0	WQZGKKKJIJFFOK-VFUOTHLCSA-N	direct	637271826	4366.0	91.2790142558	1.0	182.558028512	0.604534784325	2.01	0.964816186654
17675146	637271826	1383.0	89.7166987713	1.22913363639	DLRVVLDZNNYCBX-OSEFXCQPSA-N	1.0	WQZGKKKJIJFFOK-GASJEMHNSA-N	direct	637271826	5031.0	100.903089987	1.0	179.433397543	0.614566818195	2.01	0.964621905763
17675147	637271826	1383.0	89.7166987713	1.22913363639	DLRVVLDZNNYCBX-OSEFXCQPSA-N	1.0	WQZGKKKJIJFFOK-GASJEMHNSA-N	direct	637271826	13591.0	99.54668166	1.0	179.433397543	0.614566818195	2.01	0.964621905763
17675148	637271826	1383.0	89.7166987713	1.22913363639	DLRVVLDZNNYCBX-OSEFXCQPSA-N	1.0	WQZGKKKJIJFFOK-GASJEMHNSA-N	direct	637271826	15081.0	99.54668166	1.0	179.433397543	0.614566818195	2.01	0.964621905763
17675149	637271826	1383.0	89.7166987713	1.22913363639	DLRVVLDZNNYCBX-OSEFXCQPSA-N	1.0	WQZGKKKJIJFFOK-GASJEMHNSA-N	direct	637271826	1849.0	98.2757241304	1.0	179.433397543	0.614566818195	2.01	0.964621905763
17675150	637271826	1383.0	89.7166987713	1.22913363639	DLRVVLDZNNYCBX-OSEFXCQPSA-N	1.0	WQZGKKKJIJFFOK-GASJEMHNSA-N	direct	637271826	4365.0	95.0741724254	1.0	179.433397543	0.614566818195	2.01	0.964621905763
17675151	637271826	1383.0	89.7166987713	1.22913363639	DLRVVLDZNNYCBX-OSEFXCQPSA-N	1.0	WQZGKKKJIJFFOK-GASJEMHNSA-N	direct	637271826	339.0	93.1706962272	1.0	179.433397543	0.614566818195	2.01	0.964621905763
17675152	637271826	1383.0	89.7166987713	1.22913363639	DLRVVLDZNNYCBX-OSEFXCQPSA-N	1.0	WQZGKKKJIJFFOK-GASJEMHNSA-N	direct	637271826	3584.0	93.1706962272	1.0	179.433397543	0.614566818195	2.01	0.964621905763
17675153	637271826	1383.0	89.7166987713	1.22913363639	DLRVVLDZNNYCBX-OSEFXCQPSA-N	1.0	WQZGKKKJIJFFOK-GASJEMHNSA-N	direct	637271826	6831.0	93.1706962272	1.0	179.433397543	0.614566818195	2.01	0.964621905763
17675154	637271826	1383.0	89.7166987713	1.22913363639	DLRVVLDZNNYCBX-OSEFXCQPSA-N	1.0	WQZGKKKJIJFFOK-GASJEMHNSA-N	direct	637271826	1622.0	92.4828041021	1.0	179.433397543	0.614566818195	2.01	0.964621905763
17675157	637271826	1383.0	89.7166987713	1.22913363639	DLRVVLDZNNYCBX-OSEFXCQPSA-N	1.0	WQZGKKKJIJFFOK-GASJEMHNSA-N	direct	637271826	15001.0	92.1040252676	1.0	179.433397543	0.614566818195	2.01	0.964621905763
17675159	637271826	1383.0	89.7166987713	1.22913363639	DLRVVLDZNNYCBX-OSEFXCQPSA-N	1.0	WQZGKKKJIJFFOK-GASJEMHNSA-N	direct	637271826	4366.0	91.2790142558	1.0	179.433397543	0.614566818195	2.01	0.964621905763
17675338	637271826	4366.0	89.7166987713	1.22913363639	DLRVVLDZNNYCBX-OSEFXCQPSA-N	1.0	WQZGKKKJIJFFOK-GASJEMHNSA-N	direct	637271826	5031.0	100.903089987	1.0	179.433397543	0.614566818195	2.01	0.964621905763
17675339	637271826	4366.0	89.7166987713	1.22913363639	DLRVVLDZNNYCBX-OSEFXCQPSA-N	1.0	WQZGKKKJIJFFOK-GASJEMHNSA-N	direct	637271826	13591.0	99.54668166	1.0	179.433397543	0.614566818195	2.01	0.964621905763
17675340	637271826	4366.0	89.7166987713	1.22913363639	DLRVVLDZNNYCBX-OSEFXCQPSA-N	1.0	WQZGKKKJIJFFOK-GASJEMHNSA-N	direct	637271826	15081.0	99.54668166	1.0	179.433397543	0.614566818195	2.01	0.964621905763
17675341	637271826	4366.0	89.7166987713	1.22913363639	DLRVVLDZNNYCBX-OSEFXCQPSA-N	1.0	WQZGKKKJIJFFOK-GASJEMHNSA-N	direct	637271826	1849.0	98.2757241304	1.0	179.433397543	0.614566818195	2.01	0.964621905763
17675342	637271826	4366.0	89.7166987713	1.22913363639	DLRVVLDZNNYCBX-OSEFXCQPSA-N	1.0	WQZGKKKJIJFFOK-GASJEMHNSA-N	direct	637271826	4365.0	95.0741724254	1.0	179.433397543	0.614566818195	2.01	0.964621905763
17675343	637271826	4366.0	89.7166987713	1.22913363639	DLRVVLDZNNYCBX-OSEFXCQPSA-N	1.0	WQZGKKKJIJFFOK-GASJEMHNSA-N	direct	637271826	339.0	93.1706962272	1.0	179.433397543	0.614566818195	2.01	0.964621905763
17675344	637271826	4366.0	89.7166987713	1.22913363639	DLRVVLDZNNYCBX-OSEFXCQPSA-N	1.0	WQZGKKKJIJFFOK-GASJEMHNSA-N	direct	637271826	3584.0	93.1706962272	1.0	179.433397543	0.614566818195	2.01	0.964621905763
17675345	637271826	4366.0	89.7166987713	1.22913363639	DLRVVLDZNNYCBX-OSEFXCQPSA-N	1.0	WQZGKKKJIJFFOK-GASJEMHNSA-N	direct	637271826	6831.0	93.1706962272	1.0	179.433397543	0.614566818195	2.01	0.964621905763
17675346	637271826	4366.0	89.7166987713	1.22913363639	DLRVVLDZNNYCBX-OSEFXCQPSA-N	1.0	WQZGKKKJIJFFOK-GASJEMHNSA-N	direct	637271826	1622.0	92.4828041021	1.0	179.433397543	0.614566818195	2.01	0.964621905763
17675349	637271826	4366.0	89.7166987713	1.22913363639	DLRVVLDZNNYCBX-OSEFXCQPSA-N	1.0	WQZGKKKJIJFFOK-GASJEMHNSA-N	direct	637271826	15001.0	92.1040252676	1.0	179.433397543	0.614566818195	2.01	0.964621905763
17675350	637271826	4366.0	89.7166987713	1.22913363639	DLRVVLDZNNYCBX-OSEFXCQPSA-N	1.0	WQZGKKKJIJFFOK-GASJEMHNSA-N	direct	637271826	1383.0	91.2790142558	1.0	179.433397543	0.614566818195	2.01	0.964621905763
25013694	637266728	1157.0	45.5917600347	1.20906956865	DLRVVLDZNNYCBX-OSEFXCQPSA-N	1.0	WQZGKKKJIJFFOK-GASJEMHNSA-N	direct	637266728	1157.0	51.57024772	2.0	91.1835200694	0.604534784325	2.01	0.96456374499
25013740	637266728	2964.0	45.5917600347	1.20906956865	DLRVVLDZNNYCBX-OSEFXCQPSA-N	1.0	WQZGKKKJIJFFOK-GASJEMHNSA-N	direct	637266728	2964.0	51.57024772	2.0	91.1835200694	0.604534784325	2.01	0.96456374499
13010977	637265280	4365.0	102.57024772	1.13417754822	DLRVVLDZNNYCBX-OSEFXCQPSA-N	1.0	WQZGKKKJIJFFOK-GASJEMHNSA-N	direct	637265280	339.0	97.19859629	1.0	194.39719258	0.56708877411	2.01	0.964548972569
13010978	637265280	4365.0	102.57024772	1.13417754822	DLRVVLDZNNYCBX-OSEFXCQPSA-N	1.0	WQZGKKKJIJFFOK-GASJEMHNSA-N	direct	637265280	3584.0	97.19859629	1.0	194.39719258	0.56708877411	2.01	0.964548972569
13010979	637265280	4365.0	102.57024772	1.13417754822	DLRVVLDZNNYCBX-OSEFXCQPSA-N	1.0	WQZGKKKJIJFFOK-GASJEMHNSA-N	direct	637265280	6831.0	97.19859629	1.0	194.39719258	0.56708877411	2.01	0.964548972569
13011145	637265280	5031.0	98.1073489661	1.13417754822	DLRVVLDZNNYCBX-OSEFXCQPSA-N	1.0	WQZGKKKJIJFFOK-GASJEMHNSA-N	direct	637265280	339.0	97.19859629	1.0	194.39719258	0.56708877411	2.01	0.964548972569
13011146	637265280	5031.0	98.1073489661	1.13417754822	DLRVVLDZNNYCBX-OSEFXCQPSA-N	1.0	WQZGKKKJIJFFOK-GASJEMHNSA-N	direct	637265280	3584.0	97.19859629	1.0	194.39719258	0.56708877411	2.01	0.964548972569
13011147	637265280	5031.0	98.1073489661	1.13417754822	DLRVVLDZNNYCBX-OSEFXCQPSA-N	1.0	WQZGKKKJIJFFOK-GASJEMHNSA-N	direct	637265280	6831.0	97.19859629	1.0	194.39719258	0.56708877411	2.01	0.964548972569
13012027	637265280	1849.0	102.806875402	1.13417754822	DLRVVLDZNNYCBX-OSEFXCQPSA-N	1.0	WQZGKKKJIJFFOK-VFUOTHLCSA-N	direct	637265280	339.0	97.19859629	1.0	194.39719258	0.56708877411	2.01	0.964548972569
13012028	637265280	1849.0	102.806875402	1.13417754822	DLRVVLDZNNYCBX-OSEFXCQPSA-N	1.0	WQZGKKKJIJFFOK-VFUOTHLCSA-N	direct	637265280	3584.0	97.19859629	1.0	194.39719258	0.56708877411	2.01	0.964548972569
13012029	637265280	1849.0	102.806875402	1.13417754822	DLRVVLDZNNYCBX-OSEFXCQPSA-N	1.0	WQZGKKKJIJFFOK-VFUOTHLCSA-N	direct	637265280	6831.0	97.19859629	1.0	194.39719258	0.56708877411	2.01	0.964548972569
13016320	637265280	10460.0	92.124360063	1.19637362491	DLRVVLDZNNYCBX-OSEFXCQPSA-N	1.0	WQZGKKKJIJFFOK-GASJEMHNSA-N	direct	637265280	13591.0	105.424812155	1.0	184.248720126	0.598186812455	2.01	0.964493603066
13016321	637265280	10460.0	92.124360063	1.19637362491	DLRVVLDZNNYCBX-OSEFXCQPSA-N	1.0	WQZGKKKJIJFFOK-GASJEMHNSA-N	direct	637265280	15081.0	105.424812155	1.0	184.248720126	0.598186812455	2.01	0.964493603066
13016322	637265280	10460.0	92.124360063	1.19637362491	DLRVVLDZNNYCBX-OSEFXCQPSA-N	1.0	WQZGKKKJIJFFOK-GASJEMHNSA-N	direct	637265280	1849.0	103.779891912	1.0	184.248720126	0.598186812455	2.01	0.964493603066
13016323	637265280	10460.0	92.124360063	1.19637362491	DLRVVLDZNNYCBX-OSEFXCQPSA-N	1.0	WQZGKKKJIJFFOK-GASJEMHNSA-N	direct	637265280	4365.0	103.154281982	1.0	184.248720126	0.598186812455	2.01	0.964493603066
13016324	637265280	10460.0	92.124360063	1.19637362491	DLRVVLDZNNYCBX-OSEFXCQPSA-N	1.0	WQZGKKKJIJFFOK-GASJEMHNSA-N	direct	637265280	5031.0	100.013676223	1.0	184.248720126	0.598186812455	2.01	0.964493603066
13016325	637265280	10460.0	92.124360063	1.19637362491	DLRVVLDZNNYCBX-OSEFXCQPSA-N	1.0	WQZGKKKJIJFFOK-GASJEMHNSA-N	direct	637265280	339.0	97.19859629	1.0	184.248720126	0.598186812455	2.01	0.964493603066
13016326	637265280	10460.0	92.124360063	1.19637362491	DLRVVLDZNNYCBX-OSEFXCQPSA-N	1.0	WQZGKKKJIJFFOK-GASJEMHNSA-N	direct	637265280	3584.0	97.19859629	1.0	184.248720126	0.598186812455	2.01	0.964493603066
13016327	637265280	10460.0	92.124360063	1.19637362491	DLRVVLDZNNYCBX-OSEFXCQPSA-N	1.0	WQZGKKKJIJFFOK-GASJEMHNSA-N	direct	637265280	6831.0	97.19859629	1.0	184.248720126	0.598186812455	2.01	0.964493603066
13016328	637265280	10460.0	92.124360063	1.19637362491	DLRVVLDZNNYCBX-OSEFXCQPSA-N	1.0	WQZGKKKJIJFFOK-GASJEMHNSA-N	direct	637265280	4267.0	95.8632794328	1.0	184.248720126	0.598186812455	2.01	0.964493603066
13016329	637265280	10460.0	92.124360063	1.19637362491	DLRVVLDZNNYCBX-OSEFXCQPSA-N	1.0	WQZGKKKJIJFFOK-GASJEMHNSA-N	direct	637265280	1622.0	94.5816987087	1.0	184.248720126	0.598186812455	2.01	0.964493603066
13016330	637265280	10460.0	92.124360063	1.19637362491	DLRVVLDZNNYCBX-OSEFXCQPSA-N	1.0	WQZGKKKJIJFFOK-GASJEMHNSA-N	direct	637265280	1383.0	93.8996294549	1.0	184.248720126	0.598186812455	2.01	0.964493603066
13016331	637265280	10460.0	92.124360063	1.19637362491	DLRVVLDZNNYCBX-OSEFXCQPSA-N	1.0	WQZGKKKJIJFFOK-GASJEMHNSA-N	direct	637265280	4366.0	93.8996294549	1.0	184.248720126	0.598186812455	2.01	0.964493603066
13016362	637265280	13745.0	92.124360063	1.19637362491	DLRVVLDZNNYCBX-OSEFXCQPSA-N	1.0	WQZGKKKJIJFFOK-GASJEMHNSA-N	direct	637265280	13591.0	105.424812155	1.0	184.248720126	0.598186812455	2.01	0.964493603066
13016363	637265280	13745.0	92.124360063	1.19637362491	DLRVVLDZNNYCBX-OSEFXCQPSA-N	1.0	WQZGKKKJIJFFOK-GASJEMHNSA-N	direct	637265280	15081.0	105.424812155	1.0	184.248720126	0.598186812455	2.01	0.964493603066
13016364	637265280	13745.0	92.124360063	1.19637362491	DLRVVLDZNNYCBX-OSEFXCQPSA-N	1.0	WQZGKKKJIJFFOK-GASJEMHNSA-N	direct	637265280	1849.0	103.779891912	1.0	184.248720126	0.598186812455	2.01	0.964493603066
13016365	637265280	13745.0	92.124360063	1.19637362491	DLRVVLDZNNYCBX-OSEFXCQPSA-N	1.0	WQZGKKKJIJFFOK-GASJEMHNSA-N	direct	637265280	4365.0	103.154281982	1.0	184.248720126	0.598186812455	2.01	0.964493603066
13016366	637265280	13745.0	92.124360063	1.19637362491	DLRVVLDZNNYCBX-OSEFXCQPSA-N	1.0	WQZGKKKJIJFFOK-GASJEMHNSA-N	direct	637265280	5031.0	100.013676223	1.0	184.248720126	0.598186812455	2.01	0.964493603066
13016367	637265280	13745.0	92.124360063	1.19637362491	DLRVVLDZNNYCBX-OSEFXCQPSA-N	1.0	WQZGKKKJIJFFOK-GASJEMHNSA-N	direct	637265280	339.0	97.19859629	1.0	184.248720126	0.598186812455	2.01	0.964493603066
13016368	637265280	13745.0	92.124360063	1.19637362491	DLRVVLDZNNYCBX-OSEFXCQPSA-N	1.0	WQZGKKKJIJFFOK-GASJEMHNSA-N	direct	637265280	3584.0	97.19859629	1.0	184.248720126	0.598186812455	2.01	0.964493603066
13016369	637265280	13745.0	92.124360063	1.19637362491	DLRVVLDZNNYCBX-OSEFXCQPSA-N	1.0	WQZGKKKJIJFFOK-GASJEMHNSA-N	direct	637265280	6831.0	97.19859629	1.0	184.248720126	0.598186812455	2.01	0.964493603066
13016370	637265280	13745.0	92.124360063	1.19637362491	DLRVVLDZNNYCBX-OSEFXCQPSA-N	1.0	WQZGKKKJIJFFOK-GASJEMHNSA-N	direct	637265280	4267.0	95.8632794328	1.0	184.248720126	0.598186812455	2.01	0.964493603066
13016371	637265280	13745.0	92.124360063	1.19637362491	DLRVVLDZNNYCBX-OSEFXCQPSA-N	1.0	WQZGKKKJIJFFOK-GASJEMHNSA-N	direct	637265280	1622.0	94.5816987087	1.0	184.248720126	0.598186812455	2.01	0.964493603066
13016372	637265280	13745.0	92.124360063	1.19637362491	DLRVVLDZNNYCBX-OSEFXCQPSA-N	1.0	WQZGKKKJIJFFOK-GASJEMHNSA-N	direct	637265280	1383.0	93.8996294549	1.0	184.248720126	0.598186812455	2.01	0.964493603066
13016373	637265280	13745.0	92.124360063	1.19637362491	DLRVVLDZNNYCBX-OSEFXCQPSA-N	1.0	WQZGKKKJIJFFOK-GASJEMHNSA-N	direct	637265280	4366.0	93.8996294549	1.0	184.248720126	0.598186812455	2.01	0.964493603066
17676789	637271826	4365.0	93.388276692	1.19637362491	DLRVVLDZNNYCBX-OSEFXCQPSA-N	1.0	WQZGKKKJIJFFOK-GASJEMHNSA-N	direct	637271826	15001.0	92.1040252676	1.0	184.208050535	0.598186812455	2.01	0.964440375006
17676981	637271826	5031.0	100.609064893	1.19637362491	DLRVVLDZNNYCBX-OSEFXCQPSA-N	1.0	WQZGKKKJIJFFOK-GASJEMHNSA-N	direct	637271826	15001.0	92.1040252676	1.0	184.208050535	0.598186812455	2.01	0.964440375006
17678037	637271826	1849.0	96.0963674839	1.19637362491	DLRVVLDZNNYCBX-OSEFXCQPSA-N	1.0	WQZGKKKJIJFFOK-VFUOTHLCSA-N	direct	637271826	15001.0	92.1040252676	1.0	184.208050535	0.598186812455	2.01	0.964440375006
52031475	637269334	1892.0	91.1573907604	1.22454279479	DLRVVLDZNNYCBX-OSEFXCQPSA-N	1.0	WQZGKKKJIJFFOK-GASJEMHNSA-N	direct	637269334	14472.0	89.9136401693	1.0	179.827280339	0.612271397395	2.01	0.964248362402
13016250	637265280	7635.0	92.0291883891	1.19637362491	DLRVVLDZNNYCBX-OSEFXCQPSA-N	1.0	WQZGKKKJIJFFOK-GASJEMHNSA-N	direct	637265280	13591.0	105.424812155	1.0	184.058376778	0.598186812455	2.01	0.964244407161
13016251	637265280	7635.0	92.0291883891	1.19637362491	DLRVVLDZNNYCBX-OSEFXCQPSA-N	1.0	WQZGKKKJIJFFOK-GASJEMHNSA-N	direct	637265280	15081.0	105.424812155	1.0	184.058376778	0.598186812455	2.01	0.964244407161
13016252	637265280	7635.0	92.0291883891	1.19637362491	DLRVVLDZNNYCBX-OSEFXCQPSA-N	1.0	WQZGKKKJIJFFOK-GASJEMHNSA-N	direct	637265280	1849.0	103.779891912	1.0	184.058376778	0.598186812455	2.01	0.964244407161
13016253	637265280	7635.0	92.0291883891	1.19637362491	DLRVVLDZNNYCBX-OSEFXCQPSA-N	1.0	WQZGKKKJIJFFOK-GASJEMHNSA-N	direct	637265280	4365.0	103.154281982	1.0	184.058376778	0.598186812455	2.01	0.964244407161
13016254	637265280	7635.0	92.0291883891	1.19637362491	DLRVVLDZNNYCBX-OSEFXCQPSA-N	1.0	WQZGKKKJIJFFOK-GASJEMHNSA-N	direct	637265280	5031.0	100.013676223	1.0	184.058376778	0.598186812455	2.01	0.964244407161
13016255	637265280	7635.0	92.0291883891	1.19637362491	DLRVVLDZNNYCBX-OSEFXCQPSA-N	1.0	WQZGKKKJIJFFOK-GASJEMHNSA-N	direct	637265280	339.0	97.19859629	1.0	184.058376778	0.598186812455	2.01	0.964244407161
13016256	637265280	7635.0	92.0291883891	1.19637362491	DLRVVLDZNNYCBX-OSEFXCQPSA-N	1.0	WQZGKKKJIJFFOK-GASJEMHNSA-N	direct	637265280	3584.0	97.19859629	1.0	184.058376778	0.598186812455	2.01	0.964244407161
13016257	637265280	7635.0	92.0291883891	1.19637362491	DLRVVLDZNNYCBX-OSEFXCQPSA-N	1.0	WQZGKKKJIJFFOK-GASJEMHNSA-N	direct	637265280	6831.0	97.19859629	1.0	184.058376778	0.598186812455	2.01	0.964244407161
13016258	637265280	7635.0	92.0291883891	1.19637362491	DLRVVLDZNNYCBX-OSEFXCQPSA-N	1.0	WQZGKKKJIJFFOK-GASJEMHNSA-N	direct	637265280	4267.0	95.8632794328	1.0	184.058376778	0.598186812455	2.01	0.964244407161
13016259	637265280	7635.0	92.0291883891	1.19637362491	DLRVVLDZNNYCBX-OSEFXCQPSA-N	1.0	WQZGKKKJIJFFOK-GASJEMHNSA-N	direct	637265280	1622.0	94.5816987087	1.0	184.058376778	0.598186812455	2.01	0.964244407161
13016260	637265280	7635.0	92.0291883891	1.19637362491	DLRVVLDZNNYCBX-OSEFXCQPSA-N	1.0	WQZGKKKJIJFFOK-GASJEMHNSA-N	direct	637265280	1383.0	93.8996294549	1.0	184.058376778	0.598186812455	2.01	0.964244407161
13016261	637265280	7635.0	92.0291883891	1.19637362491	DLRVVLDZNNYCBX-OSEFXCQPSA-N	1.0	WQZGKKKJIJFFOK-GASJEMHNSA-N	direct	637265280	4366.0	93.8996294549	1.0	184.058376778	0.598186812455	2.01	0.964244407161
15202170	637267041	7635.0	89.5100415206	1.22913363639	DLRVVLDZNNYCBX-OSEFXCQPSA-N	1.0	WQZGKKKJIJFFOK-GASJEMHNSA-N	direct	637267041	4365.0	100.432973634	1.0	179.020083041	0.614566818195	2.01	0.964065937535
15202171	637267041	7635.0	89.5100415206	1.22913363639	DLRVVLDZNNYCBX-OSEFXCQPSA-N	1.0	WQZGKKKJIJFFOK-GASJEMHNSA-N	direct	637267041	13591.0	98.8124792792	1.0	179.020083041	0.614566818195	2.01	0.964065937535
15202172	637267041	7635.0	89.5100415206	1.22913363639	DLRVVLDZNNYCBX-OSEFXCQPSA-N	1.0	WQZGKKKJIJFFOK-GASJEMHNSA-N	direct	637267041	15081.0	98.8124792792	1.0	179.020083041	0.614566818195	2.01	0.964065937535
15202173	637267041	7635.0	89.5100415206	1.22913363639	DLRVVLDZNNYCBX-OSEFXCQPSA-N	1.0	WQZGKKKJIJFFOK-GASJEMHNSA-N	direct	637267041	5031.0	96.9625735021	1.0	179.020083041	0.614566818195	2.01	0.964065937535
15202174	637267041	7635.0	89.5100415206	1.22913363639	DLRVVLDZNNYCBX-OSEFXCQPSA-N	1.0	WQZGKKKJIJFFOK-GASJEMHNSA-N	direct	637267041	339.0	96.2781893848	1.0	179.020083041	0.614566818195	2.01	0.964065937535
15202175	637267041	7635.0	89.5100415206	1.22913363639	DLRVVLDZNNYCBX-OSEFXCQPSA-N	1.0	WQZGKKKJIJFFOK-GASJEMHNSA-N	direct	637267041	3584.0	96.2781893848	1.0	179.020083041	0.614566818195	2.01	0.964065937535
15202176	637267041	7635.0	89.5100415206	1.22913363639	DLRVVLDZNNYCBX-OSEFXCQPSA-N	1.0	WQZGKKKJIJFFOK-GASJEMHNSA-N	direct	637267041	6831.0	96.2781893848	1.0	179.020083041	0.614566818195	2.01	0.964065937535
15202177	637267041	7635.0	89.5100415206	1.22913363639	DLRVVLDZNNYCBX-OSEFXCQPSA-N	1.0	WQZGKKKJIJFFOK-GASJEMHNSA-N	direct	637267041	4267.0	95.9065783148	1.0	179.020083041	0.614566818195	2.01	0.964065937535
15202180	637267041	7635.0	89.5100415206	1.22913363639	DLRVVLDZNNYCBX-OSEFXCQPSA-N	1.0	WQZGKKKJIJFFOK-GASJEMHNSA-N	direct	637267041	15001.0	95.6307841426	1.0	179.020083041	0.614566818195	2.01	0.964065937535
15202181	637267041	7635.0	89.5100415206	1.22913363639	DLRVVLDZNNYCBX-OSEFXCQPSA-N	1.0	WQZGKKKJIJFFOK-GASJEMHNSA-N	direct	637267041	1622.0	92.9430951487	1.0	179.020083041	0.614566818195	2.01	0.964065937535
15202182	637267041	7635.0	89.5100415206	1.22913363639	DLRVVLDZNNYCBX-OSEFXCQPSA-N	1.0	WQZGKKKJIJFFOK-GASJEMHNSA-N	direct	637267041	4005.0	91.288192771	1.0	179.020083041	0.614566818195	2.01	0.964065937535
15202183	637267041	7635.0	89.5100415206	1.22913363639	DLRVVLDZNNYCBX-OSEFXCQPSA-N	1.0	WQZGKKKJIJFFOK-GASJEMHNSA-N	direct	637267041	11881.0	91.288192771	1.0	179.020083041	0.614566818195	2.01	0.964065937535
15202184	637267041	7635.0	89.5100415206	1.22913363639	DLRVVLDZNNYCBX-OSEFXCQPSA-N	1.0	WQZGKKKJIJFFOK-GASJEMHNSA-N	direct	637267041	13196.0	91.288192771	1.0	179.020083041	0.614566818195	2.01	0.964065937535
15202185	637267041	7635.0	89.5100415206	1.22913363639	DLRVVLDZNNYCBX-OSEFXCQPSA-N	1.0	WQZGKKKJIJFFOK-GASJEMHNSA-N	direct	637267041	1849.0	90.9244530386	1.0	179.020083041	0.614566818195	2.01	0.964065937535
15198013	637267041	4365.0	99.3585258895	1.13417754822	DLRVVLDZNNYCBX-OSEFXCQPSA-N	1.0	WQZGKKKJIJFFOK-GASJEMHNSA-N	direct	637267041	5031.0	96.9625735021	1.0	193.925147004	0.56708877411	2.01	0.963962896375
15200329	637267041	1175.0	95.0639892043	1.20906956865	DLRVVLDZNNYCBX-OSEFXCQPSA-N	1.0	WQZGKKKJIJFFOK-GASJEMHNSA-N	direct	637267041	1849.0	90.9244530386	1.0	181.848906077	0.604534784325	2.01	0.963877893684
15200505	637267041	4267.0	94.1051303433	1.20906956865	DLRVVLDZNNYCBX-OSEFXCQPSA-N	1.0	WQZGKKKJIJFFOK-GASJEMHNSA-N	direct	637267041	1849.0	90.9244530386	1.0	181.848906077	0.604534784325	2.01	0.963877893684
15200521	637267041	4365.0	99.3585258895	1.20906956865	DLRVVLDZNNYCBX-OSEFXCQPSA-N	1.0	WQZGKKKJIJFFOK-GASJEMHNSA-N	direct	637267041	1849.0	90.9244530386	1.0	181.848906077	0.604534784325	2.01	0.963877893684
15200697	637267041	5031.0	96.3410351573	1.20906956865	DLRVVLDZNNYCBX-OSEFXCQPSA-N	1.0	WQZGKKKJIJFFOK-GASJEMHNSA-N	direct	637267041	1849.0	90.9244530386	1.0	181.848906077	0.604534784325	2.01	0.963877893684
3856056	637271003	2754.0	89.42136079	1.22913363639	DLRVVLDZNNYCBX-OSEFXCQPSA-N	1.0	WQZGKKKJIJFFOK-SVZMEOIVSA-N	direct	637271003	599.0	105.619788758	1.0	178.84272158	0.614566818195	2.01	0.963827065304
3856057	637271003	2754.0	89.42136079	1.22913363639	DLRVVLDZNNYCBX-OSEFXCQPSA-N	1.0	WQZGKKKJIJFFOK-SVZMEOIVSA-N	direct	637271003	2138.0	105.619788758	1.0	178.84272158	0.614566818195	2.01	0.963827065304
3856136	637271003	5746.0	89.42136079	1.22913363639	DLRVVLDZNNYCBX-OSEFXCQPSA-N	1.0	WQZGKKKJIJFFOK-SVZMEOIVSA-N	direct	637271003	599.0	105.619788758	1.0	178.84272158	0.614566818195	2.01	0.963827065304
3856137	637271003	5746.0	89.42136079	1.22913363639	DLRVVLDZNNYCBX-OSEFXCQPSA-N	1.0	WQZGKKKJIJFFOK-SVZMEOIVSA-N	direct	637271003	2138.0	105.619788758	1.0	178.84272158	0.614566818195	2.01	0.963827065304
17672234	637271826	1383.0	89.7166987713	1.22454279479	DLRVVLDZNNYCBX-OSEFXCQPSA-N	1.0	WQZGKKKJIJFFOK-GASJEMHNSA-N	direct	637271826	5031.0	100.903089987	1.0	179.433397543	0.612271397395	2.01	0.963719920333
17672235	637271826	1383.0	89.7166987713	1.22454279479	DLRVVLDZNNYCBX-OSEFXCQPSA-N	1.0	WQZGKKKJIJFFOK-GASJEMHNSA-N	direct	637271826	13591.0	99.54668166	1.0	179.433397543	0.612271397395	2.01	0.963719920333
17672236	637271826	1383.0	89.7166987713	1.22454279479	DLRVVLDZNNYCBX-OSEFXCQPSA-N	1.0	WQZGKKKJIJFFOK-GASJEMHNSA-N	direct	637271826	15081.0	99.54668166	1.0	179.433397543	0.612271397395	2.01	0.963719920333
17672237	637271826	1383.0	89.7166987713	1.22454279479	DLRVVLDZNNYCBX-OSEFXCQPSA-N	1.0	WQZGKKKJIJFFOK-GASJEMHNSA-N	direct	637271826	1849.0	98.2757241304	1.0	179.433397543	0.612271397395	2.01	0.963719920333
17672238	637271826	1383.0	89.7166987713	1.22454279479	DLRVVLDZNNYCBX-OSEFXCQPSA-N	1.0	WQZGKKKJIJFFOK-GASJEMHNSA-N	direct	637271826	4365.0	95.0741724254	1.0	179.433397543	0.612271397395	2.01	0.963719920333
17672239	637271826	1383.0	89.7166987713	1.22454279479	DLRVVLDZNNYCBX-OSEFXCQPSA-N	1.0	WQZGKKKJIJFFOK-GASJEMHNSA-N	direct	637271826	339.0	93.1706962272	1.0	179.433397543	0.612271397395	2.01	0.963719920333
17672240	637271826	1383.0	89.7166987713	1.22454279479	DLRVVLDZNNYCBX-OSEFXCQPSA-N	1.0	WQZGKKKJIJFFOK-GASJEMHNSA-N	direct	637271826	3584.0	93.1706962272	1.0	179.433397543	0.612271397395	2.01	0.963719920333
17672241	637271826	1383.0	89.7166987713	1.22454279479	DLRVVLDZNNYCBX-OSEFXCQPSA-N	1.0	WQZGKKKJIJFFOK-GASJEMHNSA-N	direct	637271826	6831.0	93.1706962272	1.0	179.433397543	0.612271397395	2.01	0.963719920333
17672242	637271826	1383.0	89.7166987713	1.22454279479	DLRVVLDZNNYCBX-OSEFXCQPSA-N	1.0	WQZGKKKJIJFFOK-GASJEMHNSA-N	direct	637271826	1622.0	92.4828041021	1.0	179.433397543	0.612271397395	2.01	0.963719920333
17672245	637271826	1383.0	89.7166987713	1.22454279479	DLRVVLDZNNYCBX-OSEFXCQPSA-N	1.0	WQZGKKKJIJFFOK-GASJEMHNSA-N	direct	637271826	15001.0	92.1040252676	1.0	179.433397543	0.612271397395	2.01	0.963719920333
17672247	637271826	1383.0	89.7166987713	1.22454279479	DLRVVLDZNNYCBX-OSEFXCQPSA-N	1.0	WQZGKKKJIJFFOK-GASJEMHNSA-N	direct	637271826	4366.0	91.2790142558	1.0	179.433397543	0.612271397395	2.01	0.963719920333
17672426	637271826	4366.0	89.7166987713	1.22454279479	DLRVVLDZNNYCBX-OSEFXCQPSA-N	1.0	WQZGKKKJIJFFOK-GASJEMHNSA-N	direct	637271826	5031.0	100.903089987	1.0	179.433397543	0.612271397395	2.01	0.963719920333
17672427	637271826	4366.0	89.7166987713	1.22454279479	DLRVVLDZNNYCBX-OSEFXCQPSA-N	1.0	WQZGKKKJIJFFOK-GASJEMHNSA-N	direct	637271826	13591.0	99.54668166	1.0	179.433397543	0.612271397395	2.01	0.963719920333
17672428	637271826	4366.0	89.7166987713	1.22454279479	DLRVVLDZNNYCBX-OSEFXCQPSA-N	1.0	WQZGKKKJIJFFOK-GASJEMHNSA-N	direct	637271826	15081.0	99.54668166	1.0	179.433397543	0.612271397395	2.01	0.963719920333
17672429	637271826	4366.0	89.7166987713	1.22454279479	DLRVVLDZNNYCBX-OSEFXCQPSA-N	1.0	WQZGKKKJIJFFOK-GASJEMHNSA-N	direct	637271826	1849.0	98.2757241304	1.0	179.433397543	0.612271397395	2.01	0.963719920333
17672430	637271826	4366.0	89.7166987713	1.22454279479	DLRVVLDZNNYCBX-OSEFXCQPSA-N	1.0	WQZGKKKJIJFFOK-GASJEMHNSA-N	direct	637271826	4365.0	95.0741724254	1.0	179.433397543	0.612271397395	2.01	0.963719920333
17672431	637271826	4366.0	89.7166987713	1.22454279479	DLRVVLDZNNYCBX-OSEFXCQPSA-N	1.0	WQZGKKKJIJFFOK-GASJEMHNSA-N	direct	637271826	339.0	93.1706962272	1.0	179.433397543	0.612271397395	2.01	0.963719920333
17672432	637271826	4366.0	89.7166987713	1.22454279479	DLRVVLDZNNYCBX-OSEFXCQPSA-N	1.0	WQZGKKKJIJFFOK-GASJEMHNSA-N	direct	637271826	3584.0	93.1706962272	1.0	179.433397543	0.612271397395	2.01	0.963719920333
17672433	637271826	4366.0	89.7166987713	1.22454279479	DLRVVLDZNNYCBX-OSEFXCQPSA-N	1.0	WQZGKKKJIJFFOK-GASJEMHNSA-N	direct	637271826	6831.0	93.1706962272	1.0	179.433397543	0.612271397395	2.01	0.963719920333
17672434	637271826	4366.0	89.7166987713	1.22454279479	DLRVVLDZNNYCBX-OSEFXCQPSA-N	1.0	WQZGKKKJIJFFOK-GASJEMHNSA-N	direct	637271826	1622.0	92.4828041021	1.0	179.433397543	0.612271397395	2.01	0.963719920333
17672437	637271826	4366.0	89.7166987713	1.22454279479	DLRVVLDZNNYCBX-OSEFXCQPSA-N	1.0	WQZGKKKJIJFFOK-GASJEMHNSA-N	direct	637271826	15001.0	92.1040252676	1.0	179.433397543	0.612271397395	2.01	0.963719920333
17672438	637271826	4366.0	89.7166987713	1.22454279479	DLRVVLDZNNYCBX-OSEFXCQPSA-N	1.0	WQZGKKKJIJFFOK-GASJEMHNSA-N	direct	637271826	1383.0	91.2790142558	1.0	179.433397543	0.612271397395	2.01	0.963719920333
6349756	637270822	2754.0	93.3726341434	1.20906956865	DLRVVLDZNNYCBX-OSEFXCQPSA-N	1.0	WQZGKKKJIJFFOK-SVZMEOIVSA-N	direct	637270822	3785.0	90.7375489103	1.0	181.475097821	0.604534784325	2.01	0.963382175016
6349757	637270822	2754.0	93.3726341434	1.20906956865	DLRVVLDZNNYCBX-OSEFXCQPSA-N	1.0	WQZGKKKJIJFFOK-SVZMEOIVSA-N	direct	637270822	4146.0	90.7375489103	1.0	181.475097821	0.604534784325	2.01	0.963382175016
6350212	637270822	5746.0	93.3726341434	1.20906956865	DLRVVLDZNNYCBX-OSEFXCQPSA-N	1.0	WQZGKKKJIJFFOK-SVZMEOIVSA-N	direct	637270822	3785.0	90.7375489103	1.0	181.475097821	0.604534784325	2.01	0.963382175016
6350213	637270822	5746.0	93.3726341434	1.20906956865	DLRVVLDZNNYCBX-OSEFXCQPSA-N	1.0	WQZGKKKJIJFFOK-SVZMEOIVSA-N	direct	637270822	4146.0	90.7375489103	1.0	181.475097821	0.604534784325	2.01	0.963382175016
43983025	637266628	4218.0	91.8696662315	1.20906956865	DLRVVLDZNNYCBX-OSEFXCQPSA-N	1.0	WQZGKKKJIJFFOK-PHYPRBDBSA-N	direct	637266628	3238.0	90.6655462488	1.0	181.331092498	0.604534784325	2.01	0.963191000765
43983089	637266628	3238.0	91.8696662315	1.20906956865	DLRVVLDZNNYCBX-OSEFXCQPSA-N	1.0	WQZGKKKJIJFFOK-DVKNGEFBSA-N	direct	637266628	4218.0	90.6655462488	1.0	181.331092498	0.604534784325	2.01	0.963191000765
15199674	637267041	7635.0	89.5100415206	1.22454279479	DLRVVLDZNNYCBX-OSEFXCQPSA-N	1.0	WQZGKKKJIJFFOK-GASJEMHNSA-N	direct	637267041	4365.0	100.432973634	1.0	179.020083041	0.612271397395	2.01	0.963164471972
15199675	637267041	7635.0	89.5100415206	1.22454279479	DLRVVLDZNNYCBX-OSEFXCQPSA-N	1.0	WQZGKKKJIJFFOK-GASJEMHNSA-N	direct	637267041	13591.0	98.8124792792	1.0	179.020083041	0.612271397395	2.01	0.963164471972
15199676	637267041	7635.0	89.5100415206	1.22454279479	DLRVVLDZNNYCBX-OSEFXCQPSA-N	1.0	WQZGKKKJIJFFOK-GASJEMHNSA-N	direct	637267041	15081.0	98.8124792792	1.0	179.020083041	0.612271397395	2.01	0.963164471972
15199677	637267041	7635.0	89.5100415206	1.22454279479	DLRVVLDZNNYCBX-OSEFXCQPSA-N	1.0	WQZGKKKJIJFFOK-GASJEMHNSA-N	direct	637267041	5031.0	96.9625735021	1.0	179.020083041	0.612271397395	2.01	0.963164471972
15199678	637267041	7635.0	89.5100415206	1.22454279479	DLRVVLDZNNYCBX-OSEFXCQPSA-N	1.0	WQZGKKKJIJFFOK-GASJEMHNSA-N	direct	637267041	339.0	96.2781893848	1.0	179.020083041	0.612271397395	2.01	0.963164471972
15199679	637267041	7635.0	89.5100415206	1.22454279479	DLRVVLDZNNYCBX-OSEFXCQPSA-N	1.0	WQZGKKKJIJFFOK-GASJEMHNSA-N	direct	637267041	3584.0	96.2781893848	1.0	179.020083041	0.612271397395	2.01	0.963164471972
15199680	637267041	7635.0	89.5100415206	1.22454279479	DLRVVLDZNNYCBX-OSEFXCQPSA-N	1.0	WQZGKKKJIJFFOK-GASJEMHNSA-N	direct	637267041	6831.0	96.2781893848	1.0	179.020083041	0.612271397395	2.01	0.963164471972
15199681	637267041	7635.0	89.5100415206	1.22454279479	DLRVVLDZNNYCBX-OSEFXCQPSA-N	1.0	WQZGKKKJIJFFOK-GASJEMHNSA-N	direct	637267041	4267.0	95.9065783148	1.0	179.020083041	0.612271397395	2.01	0.963164471972
15199684	637267041	7635.0	89.5100415206	1.22454279479	DLRVVLDZNNYCBX-OSEFXCQPSA-N	1.0	WQZGKKKJIJFFOK-GASJEMHNSA-N	direct	637267041	15001.0	95.6307841426	1.0	179.020083041	0.612271397395	2.01	0.963164471972
15199685	637267041	7635.0	89.5100415206	1.22454279479	DLRVVLDZNNYCBX-OSEFXCQPSA-N	1.0	WQZGKKKJIJFFOK-GASJEMHNSA-N	direct	637267041	1622.0	92.9430951487	1.0	179.020083041	0.612271397395	2.01	0.963164471972
15199686	637267041	7635.0	89.5100415206	1.22454279479	DLRVVLDZNNYCBX-OSEFXCQPSA-N	1.0	WQZGKKKJIJFFOK-GASJEMHNSA-N	direct	637267041	4005.0	91.288192771	1.0	179.020083041	0.612271397395	2.01	0.963164471972
15199687	637267041	7635.0	89.5100415206	1.22454279479	DLRVVLDZNNYCBX-OSEFXCQPSA-N	1.0	WQZGKKKJIJFFOK-GASJEMHNSA-N	direct	637267041	11881.0	91.288192771	1.0	179.020083041	0.612271397395	2.01	0.963164471972
15199688	637267041	7635.0	89.5100415206	1.22454279479	DLRVVLDZNNYCBX-OSEFXCQPSA-N	1.0	WQZGKKKJIJFFOK-GASJEMHNSA-N	direct	637267041	13196.0	91.288192771	1.0	179.020083041	0.612271397395	2.01	0.963164471972
15199689	637267041	7635.0	89.5100415206	1.22454279479	DLRVVLDZNNYCBX-OSEFXCQPSA-N	1.0	WQZGKKKJIJFFOK-GASJEMHNSA-N	direct	637267041	1849.0	90.9244530386	1.0	179.020083041	0.612271397395	2.01	0.963164471972
46768545	637266891	8527.0	90.6090648929	1.20906956865	DLRVVLDZNNYCBX-OSEFXCQPSA-N	1.0	FYGDTMLNYKFZSV-DZOUCCHMSA-N	direct	637266891	6715.0	90.9546770212	1.0	181.218129786	0.604534784325	2.01	0.96304095742
46768546	637266891	8527.0	90.6090648929	1.20906956865	DLRVVLDZNNYCBX-OSEFXCQPSA-N	1.0	FYGDTMLNYKFZSV-DZOUCCHMSA-N	direct	637266891	6954.0	90.9546770212	1.0	181.218129786	0.604534784325	2.01	0.96304095742
46768548	637266891	8527.0	90.6090648929	1.20906956865	DLRVVLDZNNYCBX-OSEFXCQPSA-N	1.0	FYGDTMLNYKFZSV-DZOUCCHMSA-N	direct	637266891	10935.0	90.9546770212	1.0	181.218129786	0.604534784325	2.01	0.96304095742
46768570	637266891	6715.0	90.6090648929	1.20906956865	DLRVVLDZNNYCBX-OSEFXCQPSA-N	1.0	WQZGKKKJIJFFOK-GASJEMHNSA-N	direct	637266891	6954.0	90.9546770212	1.0	181.218129786	0.604534784325	2.01	0.96304095742
46768571	637266891	6715.0	90.6090648929	1.20906956865	DLRVVLDZNNYCBX-OSEFXCQPSA-N	1.0	WQZGKKKJIJFFOK-GASJEMHNSA-N	direct	637266891	8527.0	90.9546770212	1.0	181.218129786	0.604534784325	2.01	0.96304095742
46768572	637266891	6715.0	90.6090648929	1.20906956865	DLRVVLDZNNYCBX-OSEFXCQPSA-N	1.0	WQZGKKKJIJFFOK-GASJEMHNSA-N	direct	637266891	10935.0	90.9546770212	1.0	181.218129786	0.604534784325	2.01	0.96304095742
46768573	637266891	6954.0	90.6090648929	1.20906956865	DLRVVLDZNNYCBX-OSEFXCQPSA-N	1.0	WQZGKKKJIJFFOK-GASJEMHNSA-N	direct	637266891	6715.0	90.9546770212	1.0	181.218129786	0.604534784325	2.01	0.96304095742
46768575	637266891	6954.0	90.6090648929	1.20906956865	DLRVVLDZNNYCBX-OSEFXCQPSA-N	1.0	WQZGKKKJIJFFOK-GASJEMHNSA-N	direct	637266891	8527.0	90.9546770212	1.0	181.218129786	0.604534784325	2.01	0.96304095742
46768576	637266891	6954.0	90.6090648929	1.20906956865	DLRVVLDZNNYCBX-OSEFXCQPSA-N	1.0	WQZGKKKJIJFFOK-GASJEMHNSA-N	direct	637266891	10935.0	90.9546770212	1.0	181.218129786	0.604534784325	2.01	0.96304095742
46768577	637266891	10935.0	90.6090648929	1.20906956865	DLRVVLDZNNYCBX-OSEFXCQPSA-N	1.0	WQZGKKKJIJFFOK-GASJEMHNSA-N	direct	637266891	6715.0	90.9546770212	1.0	181.218129786	0.604534784325	2.01	0.96304095742
46768578	637266891	10935.0	90.6090648929	1.20906956865	DLRVVLDZNNYCBX-OSEFXCQPSA-N	1.0	WQZGKKKJIJFFOK-GASJEMHNSA-N	direct	637266891	6954.0	90.9546770212	1.0	181.218129786	0.604534784325	2.01	0.96304095742
46768579	637266891	10935.0	90.6090648929	1.20906956865	DLRVVLDZNNYCBX-OSEFXCQPSA-N	1.0	WQZGKKKJIJFFOK-GASJEMHNSA-N	direct	637266891	8527.0	90.9546770212	1.0	181.218129786	0.604534784325	2.01	0.96304095742
3855736	637271003	2754.0	89.42136079	1.22454279479	DLRVVLDZNNYCBX-OSEFXCQPSA-N	1.0	WQZGKKKJIJFFOK-SVZMEOIVSA-N	direct	637271003	599.0	105.619788758	1.0	178.84272158	0.612271397395	2.01	0.962925823103
3855737	637271003	2754.0	89.42136079	1.22454279479	DLRVVLDZNNYCBX-OSEFXCQPSA-N	1.0	WQZGKKKJIJFFOK-SVZMEOIVSA-N	direct	637271003	2138.0	105.619788758	1.0	178.84272158	0.612271397395	2.01	0.962925823103
3855816	637271003	5746.0	89.42136079	1.22454279479	DLRVVLDZNNYCBX-OSEFXCQPSA-N	1.0	WQZGKKKJIJFFOK-SVZMEOIVSA-N	direct	637271003	599.0	105.619788758	1.0	178.84272158	0.612271397395	2.01	0.962925823103
3855817	637271003	5746.0	89.42136079	1.22454279479	DLRVVLDZNNYCBX-OSEFXCQPSA-N	1.0	WQZGKKKJIJFFOK-SVZMEOIVSA-N	direct	637271003	2138.0	105.619788758	1.0	178.84272158	0.612271397395	2.01	0.962925823103
24329507	637268311	1157.0	45.2644011003	1.20906956865	DLRVVLDZNNYCBX-OSEFXCQPSA-N	1.0	WQZGKKKJIJFFOK-GASJEMHNSA-N	direct	637268311	1157.0	54.642065153	2.0	90.5288022006	0.604534784325	2.01	0.962827617978
24329679	637268311	2964.0	45.2644011003	1.20906956865	DLRVVLDZNNYCBX-OSEFXCQPSA-N	1.0	WQZGKKKJIJFFOK-GASJEMHNSA-N	direct	637268311	2964.0	54.642065153	2.0	90.5288022006	0.604534784325	2.01	0.962827617978
17673802	637271826	1622.0	90.4698003018	1.20906956865	DLRVVLDZNNYCBX-OSEFXCQPSA-N	1.0	WQZGKKKJIJFFOK-GASJEMHNSA-N	direct	637271826	5031.0	100.903089987	1.0	180.939600604	0.604534784325	2.01	0.962670699555
17673807	637271826	1622.0	90.4698003018	1.20906956865	DLRVVLDZNNYCBX-OSEFXCQPSA-N	1.0	WQZGKKKJIJFFOK-GASJEMHNSA-N	direct	637271826	339.0	93.1706962272	1.0	180.939600604	0.604534784325	2.01	0.962670699555
17673808	637271826	1622.0	90.4698003018	1.20906956865	DLRVVLDZNNYCBX-OSEFXCQPSA-N	1.0	WQZGKKKJIJFFOK-GASJEMHNSA-N	direct	637271826	3584.0	93.1706962272	1.0	180.939600604	0.604534784325	2.01	0.962670699555
17673809	637271826	1622.0	90.4698003018	1.20906956865	DLRVVLDZNNYCBX-OSEFXCQPSA-N	1.0	WQZGKKKJIJFFOK-GASJEMHNSA-N	direct	637271826	6831.0	93.1706962272	1.0	180.939600604	0.604534784325	2.01	0.962670699555
17673813	637271826	1622.0	90.4698003018	1.20906956865	DLRVVLDZNNYCBX-OSEFXCQPSA-N	1.0	WQZGKKKJIJFFOK-GASJEMHNSA-N	direct	637271826	15001.0	92.1040252676	1.0	180.939600604	0.604534784325	2.01	0.962670699555
17673816	637271826	1622.0	90.4698003018	1.20906956865	DLRVVLDZNNYCBX-OSEFXCQPSA-N	1.0	WQZGKKKJIJFFOK-GASJEMHNSA-N	direct	637271826	1383.0	90.6143937264	1.0	180.939600604	0.604534784325	2.01	0.962670699555
17673817	637271826	1622.0	90.4698003018	1.20906956865	DLRVVLDZNNYCBX-OSEFXCQPSA-N	1.0	WQZGKKKJIJFFOK-GASJEMHNSA-N	direct	637271826	4366.0	90.6143937264	1.0	180.939600604	0.604534784325	2.01	0.962670699555
17673803	637271826	1622.0	90.4698003018	1.20906956865	DLRVVLDZNNYCBX-OSEFXCQPSA-N	1.0	WQZGKKKJIJFFOK-GASJEMHNSA-N	direct	637271826	13591.0	99.54668166	1.0	180.939600604	0.604534784325	2.01	0.962670699555
17673804	637271826	1622.0	90.4698003018	1.20906956865	DLRVVLDZNNYCBX-OSEFXCQPSA-N	1.0	WQZGKKKJIJFFOK-GASJEMHNSA-N	direct	637271826	15081.0	99.54668166	1.0	180.939600604	0.604534784325	2.01	0.962670699555
17673805	637271826	1622.0	90.4698003018	1.20906956865	DLRVVLDZNNYCBX-OSEFXCQPSA-N	1.0	WQZGKKKJIJFFOK-GASJEMHNSA-N	direct	637271826	1849.0	98.2757241304	1.0	180.939600604	0.604534784325	2.01	0.962670699555
17673806	637271826	1622.0	90.4698003018	1.20906956865	DLRVVLDZNNYCBX-OSEFXCQPSA-N	1.0	WQZGKKKJIJFFOK-GASJEMHNSA-N	direct	637271826	4365.0	95.0741724254	1.0	180.939600604	0.604534784325	2.01	0.962670699555
13015872	637265280	2250.0	91.4056074496	1.19637362491	DLRVVLDZNNYCBX-OSEFXCQPSA-N	1.0	WQZGKKKJIJFFOK-GASJEMHNSA-N	direct	637265280	13591.0	105.424812155	1.0	182.811214899	0.598186812455	2.01	0.962606833384
13015873	637265280	2250.0	91.4056074496	1.19637362491	DLRVVLDZNNYCBX-OSEFXCQPSA-N	1.0	WQZGKKKJIJFFOK-GASJEMHNSA-N	direct	637265280	15081.0	105.424812155	1.0	182.811214899	0.598186812455	2.01	0.962606833384
13015874	637265280	2250.0	91.4056074496	1.19637362491	DLRVVLDZNNYCBX-OSEFXCQPSA-N	1.0	WQZGKKKJIJFFOK-GASJEMHNSA-N	direct	637265280	1849.0	103.779891912	1.0	182.811214899	0.598186812455	2.01	0.962606833384
13015875	637265280	2250.0	91.4056074496	1.19637362491	DLRVVLDZNNYCBX-OSEFXCQPSA-N	1.0	WQZGKKKJIJFFOK-GASJEMHNSA-N	direct	637265280	4365.0	103.154281982	1.0	182.811214899	0.598186812455	2.01	0.962606833384
13015876	637265280	2250.0	91.4056074496	1.19637362491	DLRVVLDZNNYCBX-OSEFXCQPSA-N	1.0	WQZGKKKJIJFFOK-GASJEMHNSA-N	direct	637265280	5031.0	100.013676223	1.0	182.811214899	0.598186812455	2.01	0.962606833384
13015877	637265280	2250.0	91.4056074496	1.19637362491	DLRVVLDZNNYCBX-OSEFXCQPSA-N	1.0	WQZGKKKJIJFFOK-GASJEMHNSA-N	direct	637265280	339.0	97.19859629	1.0	182.811214899	0.598186812455	2.01	0.962606833384
13015878	637265280	2250.0	91.4056074496	1.19637362491	DLRVVLDZNNYCBX-OSEFXCQPSA-N	1.0	WQZGKKKJIJFFOK-GASJEMHNSA-N	direct	637265280	3584.0	97.19859629	1.0	182.811214899	0.598186812455	2.01	0.962606833384
13015879	637265280	2250.0	91.4056074496	1.19637362491	DLRVVLDZNNYCBX-OSEFXCQPSA-N	1.0	WQZGKKKJIJFFOK-GASJEMHNSA-N	direct	637265280	6831.0	97.19859629	1.0	182.811214899	0.598186812455	2.01	0.962606833384
13015880	637265280	2250.0	91.4056074496	1.19637362491	DLRVVLDZNNYCBX-OSEFXCQPSA-N	1.0	WQZGKKKJIJFFOK-GASJEMHNSA-N	direct	637265280	4267.0	95.8632794328	1.0	182.811214899	0.598186812455	2.01	0.962606833384
13015881	637265280	2250.0	91.4056074496	1.19637362491	DLRVVLDZNNYCBX-OSEFXCQPSA-N	1.0	WQZGKKKJIJFFOK-GASJEMHNSA-N	direct	637265280	1622.0	94.5816987087	1.0	182.811214899	0.598186812455	2.01	0.962606833384
13015882	637265280	2250.0	91.4056074496	1.19637362491	DLRVVLDZNNYCBX-OSEFXCQPSA-N	1.0	WQZGKKKJIJFFOK-GASJEMHNSA-N	direct	637265280	1383.0	93.8996294549	1.0	182.811214899	0.598186812455	2.01	0.962606833384
13015883	637265280	2250.0	91.4056074496	1.19637362491	DLRVVLDZNNYCBX-OSEFXCQPSA-N	1.0	WQZGKKKJIJFFOK-GASJEMHNSA-N	direct	637265280	4366.0	93.8996294549	1.0	182.811214899	0.598186812455	2.01	0.962606833384
15198186	637267041	5031.0	96.3410351573	1.13417754822	DLRVVLDZNNYCBX-OSEFXCQPSA-N	1.0	WQZGKKKJIJFFOK-GASJEMHNSA-N	direct	637267041	4365.0	100.432973634	1.0	192.682070315	0.56708877411	2.01	0.962414398093
15198187	637267041	5031.0	96.3410351573	1.13417754822	DLRVVLDZNNYCBX-OSEFXCQPSA-N	1.0	WQZGKKKJIJFFOK-GASJEMHNSA-N	direct	637267041	13591.0	98.8124792792	1.0	192.682070315	0.56708877411	2.01	0.962414398093
15198188	637267041	5031.0	96.3410351573	1.13417754822	DLRVVLDZNNYCBX-OSEFXCQPSA-N	1.0	WQZGKKKJIJFFOK-GASJEMHNSA-N	direct	637267041	15081.0	98.8124792792	1.0	192.682070315	0.56708877411	2.01	0.962414398093
15202822	637267041	1175.0	95.0639892043	1.19637362491	DLRVVLDZNNYCBX-OSEFXCQPSA-N	1.0	WQZGKKKJIJFFOK-GASJEMHNSA-N	direct	637267041	4005.0	91.288192771	1.0	182.576385542	0.598186812455	2.01	0.96229755625
15202823	637267041	1175.0	95.0639892043	1.19637362491	DLRVVLDZNNYCBX-OSEFXCQPSA-N	1.0	WQZGKKKJIJFFOK-GASJEMHNSA-N	direct	637267041	11881.0	91.288192771	1.0	182.576385542	0.598186812455	2.01	0.96229755625
15202824	637267041	1175.0	95.0639892043	1.19637362491	DLRVVLDZNNYCBX-OSEFXCQPSA-N	1.0	WQZGKKKJIJFFOK-GASJEMHNSA-N	direct	637267041	13196.0	91.288192771	1.0	182.576385542	0.598186812455	2.01	0.96229755625
15202998	637267041	4267.0	94.1051303433	1.19637362491	DLRVVLDZNNYCBX-OSEFXCQPSA-N	1.0	WQZGKKKJIJFFOK-GASJEMHNSA-N	direct	637267041	4005.0	91.288192771	1.0	182.576385542	0.598186812455	2.01	0.96229755625
15202999	637267041	4267.0	94.1051303433	1.19637362491	DLRVVLDZNNYCBX-OSEFXCQPSA-N	1.0	WQZGKKKJIJFFOK-GASJEMHNSA-N	direct	637267041	11881.0	91.288192771	1.0	182.576385542	0.598186812455	2.01	0.96229755625
15203000	637267041	4267.0	94.1051303433	1.19637362491	DLRVVLDZNNYCBX-OSEFXCQPSA-N	1.0	WQZGKKKJIJFFOK-GASJEMHNSA-N	direct	637267041	13196.0	91.288192771	1.0	182.576385542	0.598186812455	2.01	0.96229755625
15203014	637267041	4365.0	99.3585258895	1.19637362491	DLRVVLDZNNYCBX-OSEFXCQPSA-N	1.0	WQZGKKKJIJFFOK-GASJEMHNSA-N	direct	637267041	4005.0	91.288192771	1.0	182.576385542	0.598186812455	2.01	0.96229755625
15203015	637267041	4365.0	99.3585258895	1.19637362491	DLRVVLDZNNYCBX-OSEFXCQPSA-N	1.0	WQZGKKKJIJFFOK-GASJEMHNSA-N	direct	637267041	11881.0	91.288192771	1.0	182.576385542	0.598186812455	2.01	0.96229755625
15203016	637267041	4365.0	99.3585258895	1.19637362491	DLRVVLDZNNYCBX-OSEFXCQPSA-N	1.0	WQZGKKKJIJFFOK-GASJEMHNSA-N	direct	637267041	13196.0	91.288192771	1.0	182.576385542	0.598186812455	2.01	0.96229755625
15203190	637267041	5031.0	96.3410351573	1.19637362491	DLRVVLDZNNYCBX-OSEFXCQPSA-N	1.0	WQZGKKKJIJFFOK-GASJEMHNSA-N	direct	637267041	4005.0	91.288192771	1.0	182.576385542	0.598186812455	2.01	0.96229755625
15203191	637267041	5031.0	96.3410351573	1.19637362491	DLRVVLDZNNYCBX-OSEFXCQPSA-N	1.0	WQZGKKKJIJFFOK-GASJEMHNSA-N	direct	637267041	11881.0	91.288192771	1.0	182.576385542	0.598186812455	2.01	0.96229755625
15203192	637267041	5031.0	96.3410351573	1.19637362491	DLRVVLDZNNYCBX-OSEFXCQPSA-N	1.0	WQZGKKKJIJFFOK-GASJEMHNSA-N	direct	637267041	13196.0	91.288192771	1.0	182.576385542	0.598186812455	2.01	0.96229755625
17676790	637271826	4365.0	93.388276692	1.19637362491	DLRVVLDZNNYCBX-OSEFXCQPSA-N	1.0	WQZGKKKJIJFFOK-GASJEMHNSA-N	direct	637271826	1383.0	91.2790142558	1.0	182.558028512	0.598186812455	2.01	0.962273366934
17676791	637271826	4365.0	93.388276692	1.19637362491	DLRVVLDZNNYCBX-OSEFXCQPSA-N	1.0	WQZGKKKJIJFFOK-GASJEMHNSA-N	direct	637271826	4366.0	91.2790142558	1.0	182.558028512	0.598186812455	2.01	0.962273366934
17676982	637271826	5031.0	100.609064893	1.19637362491	DLRVVLDZNNYCBX-OSEFXCQPSA-N	1.0	WQZGKKKJIJFFOK-GASJEMHNSA-N	direct	637271826	1383.0	91.2790142558	1.0	182.558028512	0.598186812455	2.01	0.962273366934
17676983	637271826	5031.0	100.609064893	1.19637362491	DLRVVLDZNNYCBX-OSEFXCQPSA-N	1.0	WQZGKKKJIJFFOK-GASJEMHNSA-N	direct	637271826	4366.0	91.2790142558	1.0	182.558028512	0.598186812455	2.01	0.962273366934
17678038	637271826	1849.0	96.0963674839	1.19637362491	DLRVVLDZNNYCBX-OSEFXCQPSA-N	1.0	WQZGKKKJIJFFOK-VFUOTHLCSA-N	direct	637271826	1383.0	91.2790142558	1.0	182.558028512	0.598186812455	2.01	0.962273366934
17678039	637271826	1849.0	96.0963674839	1.19637362491	DLRVVLDZNNYCBX-OSEFXCQPSA-N	1.0	WQZGKKKJIJFFOK-VFUOTHLCSA-N	direct	637271826	4366.0	91.2790142558	1.0	182.558028512	0.598186812455	2.01	0.962273366934
15198014	637267041	4365.0	99.3585258895	1.13417754822	DLRVVLDZNNYCBX-OSEFXCQPSA-N	1.0	WQZGKKKJIJFFOK-GASJEMHNSA-N	direct	637267041	339.0	96.2781893848	1.0	192.55637877	0.56708877411	2.01	0.962257407675
15198015	637267041	4365.0	99.3585258895	1.13417754822	DLRVVLDZNNYCBX-OSEFXCQPSA-N	1.0	WQZGKKKJIJFFOK-GASJEMHNSA-N	direct	637267041	3584.0	96.2781893848	1.0	192.55637877	0.56708877411	2.01	0.962257407675
15198016	637267041	4365.0	99.3585258895	1.13417754822	DLRVVLDZNNYCBX-OSEFXCQPSA-N	1.0	WQZGKKKJIJFFOK-GASJEMHNSA-N	direct	637267041	6831.0	96.2781893848	1.0	192.55637877	0.56708877411	2.01	0.962257407675
15198190	637267041	5031.0	96.3410351573	1.13417754822	DLRVVLDZNNYCBX-OSEFXCQPSA-N	1.0	WQZGKKKJIJFFOK-GASJEMHNSA-N	direct	637267041	339.0	96.2781893848	1.0	192.55637877	0.56708877411	2.01	0.962257407675
15198191	637267041	5031.0	96.3410351573	1.13417754822	DLRVVLDZNNYCBX-OSEFXCQPSA-N	1.0	WQZGKKKJIJFFOK-GASJEMHNSA-N	direct	637267041	3584.0	96.2781893848	1.0	192.55637877	0.56708877411	2.01	0.962257407675
15198192	637267041	5031.0	96.3410351573	1.13417754822	DLRVVLDZNNYCBX-OSEFXCQPSA-N	1.0	WQZGKKKJIJFFOK-GASJEMHNSA-N	direct	637267041	6831.0	96.2781893848	1.0	192.55637877	0.56708877411	2.01	0.962257407675
15200442	637267041	1622.0	90.2464169411	1.20906956865	DLRVVLDZNNYCBX-OSEFXCQPSA-N	1.0	WQZGKKKJIJFFOK-GASJEMHNSA-N	direct	637267041	4365.0	100.432973634	1.0	180.492833882	0.604534784325	2.01	0.962075904333
15200443	637267041	1622.0	90.2464169411	1.20906956865	DLRVVLDZNNYCBX-OSEFXCQPSA-N	1.0	WQZGKKKJIJFFOK-GASJEMHNSA-N	direct	637267041	13591.0	98.8124792792	1.0	180.492833882	0.604534784325	2.01	0.962075904333
15200444	637267041	1622.0	90.2464169411	1.20906956865	DLRVVLDZNNYCBX-OSEFXCQPSA-N	1.0	WQZGKKKJIJFFOK-GASJEMHNSA-N	direct	637267041	15081.0	98.8124792792	1.0	180.492833882	0.604534784325	2.01	0.962075904333
15200445	637267041	1622.0	90.2464169411	1.20906956865	DLRVVLDZNNYCBX-OSEFXCQPSA-N	1.0	WQZGKKKJIJFFOK-GASJEMHNSA-N	direct	637267041	5031.0	96.9625735021	1.0	180.492833882	0.604534784325	2.01	0.962075904333
15200446	637267041	1622.0	90.2464169411	1.20906956865	DLRVVLDZNNYCBX-OSEFXCQPSA-N	1.0	WQZGKKKJIJFFOK-GASJEMHNSA-N	direct	637267041	339.0	96.2781893848	1.0	180.492833882	0.604534784325	2.01	0.962075904333
15200447	637267041	1622.0	90.2464169411	1.20906956865	DLRVVLDZNNYCBX-OSEFXCQPSA-N	1.0	WQZGKKKJIJFFOK-GASJEMHNSA-N	direct	637267041	3584.0	96.2781893848	1.0	180.492833882	0.604534784325	2.01	0.962075904333
15200448	637267041	1622.0	90.2464169411	1.20906956865	DLRVVLDZNNYCBX-OSEFXCQPSA-N	1.0	WQZGKKKJIJFFOK-GASJEMHNSA-N	direct	637267041	6831.0	96.2781893848	1.0	180.492833882	0.604534784325	2.01	0.962075904333
15200449	637267041	1622.0	90.2464169411	1.20906956865	DLRVVLDZNNYCBX-OSEFXCQPSA-N	1.0	WQZGKKKJIJFFOK-GASJEMHNSA-N	direct	637267041	4267.0	95.9065783148	1.0	180.492833882	0.604534784325	2.01	0.962075904333
15200452	637267041	1622.0	90.2464169411	1.20906956865	DLRVVLDZNNYCBX-OSEFXCQPSA-N	1.0	WQZGKKKJIJFFOK-GASJEMHNSA-N	direct	637267041	15001.0	95.6307841426	1.0	180.492833882	0.604534784325	2.01	0.962075904333
15200454	637267041	1622.0	90.2464169411	1.20906956865	DLRVVLDZNNYCBX-OSEFXCQPSA-N	1.0	WQZGKKKJIJFFOK-GASJEMHNSA-N	direct	637267041	4005.0	91.288192771	1.0	180.492833882	0.604534784325	2.01	0.962075904333
15200455	637267041	1622.0	90.2464169411	1.20906956865	DLRVVLDZNNYCBX-OSEFXCQPSA-N	1.0	WQZGKKKJIJFFOK-GASJEMHNSA-N	direct	637267041	11881.0	91.288192771	1.0	180.492833882	0.604534784325	2.01	0.962075904333
15200456	637267041	1622.0	90.2464169411	1.20906956865	DLRVVLDZNNYCBX-OSEFXCQPSA-N	1.0	WQZGKKKJIJFFOK-GASJEMHNSA-N	direct	637267041	13196.0	91.288192771	1.0	180.492833882	0.604534784325	2.01	0.962075904333
15200457	637267041	1622.0	90.2464169411	1.20906956865	DLRVVLDZNNYCBX-OSEFXCQPSA-N	1.0	WQZGKKKJIJFFOK-GASJEMHNSA-N	direct	637267041	1849.0	90.9244530386	1.0	180.492833882	0.604534784325	2.01	0.962075904333
25013874	637266728	1157.0	45.5917600347	1.19637362491	DLRVVLDZNNYCBX-OSEFXCQPSA-N	1.0	WQZGKKKJIJFFOK-GASJEMHNSA-N	direct	637266728	1157.0	51.57024772	2.0	91.1835200694	0.598186812455	2.01	0.962021590593
25013920	637266728	2964.0	45.5917600347	1.19637362491	DLRVVLDZNNYCBX-OSEFXCQPSA-N	1.0	WQZGKKKJIJFFOK-GASJEMHNSA-N	direct	637266728	2964.0	51.57024772	2.0	91.1835200694	0.598186812455	2.01	0.962021590593
52031529	637269334	14472.0	91.1573907604	1.20906956865	DLRVVLDZNNYCBX-OSEFXCQPSA-N	1.0	WQZGKKKJIJFFOK-GASJEMHNSA-N	direct	637269334	1892.0	90.1745738822	1.0	180.349147764	0.604534784325	2.01	0.961884375623
17672202	637271826	1849.0	96.0963674839	1.13417754822	DLRVVLDZNNYCBX-OSEFXCQPSA-N	1.0	WQZGKKKJIJFFOK-VFUOTHLCSA-N	direct	637271826	5031.0	100.903089987	1.0	192.192734968	0.56708877411	2.01	0.961802778456
17672203	637271826	1849.0	96.0963674839	1.13417754822	DLRVVLDZNNYCBX-OSEFXCQPSA-N	1.0	WQZGKKKJIJFFOK-VFUOTHLCSA-N	direct	637271826	13591.0	99.54668166	1.0	192.192734968	0.56708877411	2.01	0.961802778456
17672204	637271826	1849.0	96.0963674839	1.13417754822	DLRVVLDZNNYCBX-OSEFXCQPSA-N	1.0	WQZGKKKJIJFFOK-VFUOTHLCSA-N	direct	637271826	15081.0	99.54668166	1.0	192.192734968	0.56708877411	2.01	0.961802778456
15202794	637267041	1849.0	88.5543957967	1.22913363639	DLRVVLDZNNYCBX-OSEFXCQPSA-N	1.0	WQZGKKKJIJFFOK-VFUOTHLCSA-N	direct	637267041	4365.0	100.432973634	1.0	177.108791593	0.614566818195	2.01	0.961482380415
15202795	637267041	1849.0	88.5543957967	1.22913363639	DLRVVLDZNNYCBX-OSEFXCQPSA-N	1.0	WQZGKKKJIJFFOK-VFUOTHLCSA-N	direct	637267041	13591.0	98.8124792792	1.0	177.108791593	0.614566818195	2.01	0.961482380415
15202796	637267041	1849.0	88.5543957967	1.22913363639	DLRVVLDZNNYCBX-OSEFXCQPSA-N	1.0	WQZGKKKJIJFFOK-VFUOTHLCSA-N	direct	637267041	15081.0	98.8124792792	1.0	177.108791593	0.614566818195	2.01	0.961482380415
15202797	637267041	1849.0	88.5543957967	1.22913363639	DLRVVLDZNNYCBX-OSEFXCQPSA-N	1.0	WQZGKKKJIJFFOK-VFUOTHLCSA-N	direct	637267041	5031.0	96.9625735021	1.0	177.108791593	0.614566818195	2.01	0.961482380415
15202798	637267041	1849.0	88.5543957967	1.22913363639	DLRVVLDZNNYCBX-OSEFXCQPSA-N	1.0	WQZGKKKJIJFFOK-VFUOTHLCSA-N	direct	637267041	339.0	96.2781893848	1.0	177.108791593	0.614566818195	2.01	0.961482380415
15202799	637267041	1849.0	88.5543957967	1.22913363639	DLRVVLDZNNYCBX-OSEFXCQPSA-N	1.0	WQZGKKKJIJFFOK-VFUOTHLCSA-N	direct	637267041	3584.0	96.2781893848	1.0	177.108791593	0.614566818195	2.01	0.961482380415
15202800	637267041	1849.0	88.5543957967	1.22913363639	DLRVVLDZNNYCBX-OSEFXCQPSA-N	1.0	WQZGKKKJIJFFOK-VFUOTHLCSA-N	direct	637267041	6831.0	96.2781893848	1.0	177.108791593	0.614566818195	2.01	0.961482380415
15202801	637267041	1849.0	88.5543957967	1.22913363639	DLRVVLDZNNYCBX-OSEFXCQPSA-N	1.0	WQZGKKKJIJFFOK-VFUOTHLCSA-N	direct	637267041	4267.0	95.9065783148	1.0	177.108791593	0.614566818195	2.01	0.961482380415
15202804	637267041	1849.0	88.5543957967	1.22913363639	DLRVVLDZNNYCBX-OSEFXCQPSA-N	1.0	WQZGKKKJIJFFOK-VFUOTHLCSA-N	direct	637267041	15001.0	95.6307841426	1.0	177.108791593	0.614566818195	2.01	0.961482380415
15202805	637267041	1849.0	88.5543957967	1.22913363639	DLRVVLDZNNYCBX-OSEFXCQPSA-N	1.0	WQZGKKKJIJFFOK-VFUOTHLCSA-N	direct	637267041	1622.0	92.9430951487	1.0	177.108791593	0.614566818195	2.01	0.961482380415
15202806	637267041	1849.0	88.5543957967	1.22913363639	DLRVVLDZNNYCBX-OSEFXCQPSA-N	1.0	WQZGKKKJIJFFOK-VFUOTHLCSA-N	direct	637267041	4005.0	91.288192771	1.0	177.108791593	0.614566818195	2.01	0.961482380415
15202807	637267041	1849.0	88.5543957967	1.22913363639	DLRVVLDZNNYCBX-OSEFXCQPSA-N	1.0	WQZGKKKJIJFFOK-VFUOTHLCSA-N	direct	637267041	11881.0	91.288192771	1.0	177.108791593	0.614566818195	2.01	0.961482380415
15202808	637267041	1849.0	88.5543957967	1.22913363639	DLRVVLDZNNYCBX-OSEFXCQPSA-N	1.0	WQZGKKKJIJFFOK-VFUOTHLCSA-N	direct	637267041	13196.0	91.288192771	1.0	177.108791593	0.614566818195	2.01	0.961482380415
11006647	637270368	3314.0	54.0904439708	1.13417754822	DLRVVLDZNNYCBX-OSEFXCQPSA-N	1.0	WQZGKKKJIJFFOK-GASJEMHNSA-N	direct	637270368	3314.0	47.9625735021	2.0	95.9251470041	0.56708877411	2.01	0.961374066933
15202825	637267041	1175.0	95.0639892043	1.19637362491	DLRVVLDZNNYCBX-OSEFXCQPSA-N	1.0	WQZGKKKJIJFFOK-GASJEMHNSA-N	direct	637267041	1849.0	90.9244530386	1.0	181.848906077	0.598186812455	2.01	0.961337546881
15203001	637267041	4267.0	94.1051303433	1.19637362491	DLRVVLDZNNYCBX-OSEFXCQPSA-N	1.0	WQZGKKKJIJFFOK-GASJEMHNSA-N	direct	637267041	1849.0	90.9244530386	1.0	181.848906077	0.598186812455	2.01	0.961337546881
15203017	637267041	4365.0	99.3585258895	1.19637362491	DLRVVLDZNNYCBX-OSEFXCQPSA-N	1.0	WQZGKKKJIJFFOK-GASJEMHNSA-N	direct	637267041	1849.0	90.9244530386	1.0	181.848906077	0.598186812455	2.01	0.961337546881
15203193	637267041	5031.0	96.3410351573	1.19637362491	DLRVVLDZNNYCBX-OSEFXCQPSA-N	1.0	WQZGKKKJIJFFOK-GASJEMHNSA-N	direct	637267041	1849.0	90.9244530386	1.0	181.848906077	0.598186812455	2.01	0.961337546881
15198017	637267041	4365.0	99.3585258895	1.13417754822	DLRVVLDZNNYCBX-OSEFXCQPSA-N	1.0	WQZGKKKJIJFFOK-GASJEMHNSA-N	direct	637267041	4267.0	95.9065783148	1.0	191.81315663	0.56708877411	2.01	0.961327539112
15198193	637267041	5031.0	96.3410351573	1.13417754822	DLRVVLDZNNYCBX-OSEFXCQPSA-N	1.0	WQZGKKKJIJFFOK-GASJEMHNSA-N	direct	637267041	4267.0	95.9065783148	1.0	191.81315663	0.56708877411	2.01	0.961327539112
13010980	637265280	4365.0	102.57024772	1.13417754822	DLRVVLDZNNYCBX-OSEFXCQPSA-N	1.0	WQZGKKKJIJFFOK-GASJEMHNSA-N	direct	637265280	4267.0	95.8632794328	1.0	191.726558866	0.56708877411	2.01	0.961219018254
13011148	637265280	5031.0	98.1073489661	1.13417754822	DLRVVLDZNNYCBX-OSEFXCQPSA-N	1.0	WQZGKKKJIJFFOK-GASJEMHNSA-N	direct	637265280	4267.0	95.8632794328	1.0	191.726558866	0.56708877411	2.01	0.961219018254
13012030	637265280	1849.0	102.806875402	1.13417754822	DLRVVLDZNNYCBX-OSEFXCQPSA-N	1.0	WQZGKKKJIJFFOK-VFUOTHLCSA-N	direct	637265280	4267.0	95.8632794328	1.0	191.726558866	0.56708877411	2.01	0.961219018254
52031505	637269334	1892.0	91.1573907604	1.20906956865	DLRVVLDZNNYCBX-OSEFXCQPSA-N	1.0	WQZGKKKJIJFFOK-GASJEMHNSA-N	direct	637269334	14472.0	89.9136401693	1.0	179.827280339	0.604534784325	2.01	0.961187779944
20196046	637270876	5031.0	88.3936186349	1.22913363639	DLRVVLDZNNYCBX-OSEFXCQPSA-N	1.0	WQZGKKKJIJFFOK-GASJEMHNSA-N	direct	637270876	1622.0	91.251811973	1.0	176.78723727	0.614566818195	2.01	0.96104567209
20196047	637270876	5031.0	88.3936186349	1.22913363639	DLRVVLDZNNYCBX-OSEFXCQPSA-N	1.0	WQZGKKKJIJFFOK-GASJEMHNSA-N	direct	637270876	10460.0	91.2240256689	1.0	176.78723727	0.614566818195	2.01	0.96104567209
20196048	637270876	5031.0	88.3936186349	1.22913363639	DLRVVLDZNNYCBX-OSEFXCQPSA-N	1.0	WQZGKKKJIJFFOK-GASJEMHNSA-N	direct	637270876	13745.0	91.2240256689	1.0	176.78723727	0.614566818195	2.01	0.96104567209
20196049	637270876	5031.0	88.3936186349	1.22913363639	DLRVVLDZNNYCBX-OSEFXCQPSA-N	1.0	WQZGKKKJIJFFOK-GASJEMHNSA-N	direct	637270876	339.0	90.5867002359	1.0	176.78723727	0.614566818195	2.01	0.96104567209
20196050	637270876	5031.0	88.3936186349	1.22913363639	DLRVVLDZNNYCBX-OSEFXCQPSA-N	1.0	WQZGKKKJIJFFOK-GASJEMHNSA-N	direct	637270876	3584.0	90.5867002359	1.0	176.78723727	0.614566818195	2.01	0.96104567209
20196051	637270876	5031.0	88.3936186349	1.22913363639	DLRVVLDZNNYCBX-OSEFXCQPSA-N	1.0	WQZGKKKJIJFFOK-GASJEMHNSA-N	direct	637270876	6831.0	90.5867002359	1.0	176.78723727	0.614566818195	2.01	0.96104567209
20196043	637270876	5031.0	88.3936186349	1.22913363639	DLRVVLDZNNYCBX-OSEFXCQPSA-N	1.0	WQZGKKKJIJFFOK-GASJEMHNSA-N	direct	637270876	1849.0	93.9507819773	1.0	176.78723727	0.614566818195	2.01	0.96104567209
20196044	637270876	5031.0	88.3936186349	1.22913363639	DLRVVLDZNNYCBX-OSEFXCQPSA-N	1.0	WQZGKKKJIJFFOK-GASJEMHNSA-N	direct	637270876	13591.0	93.2604276555	1.0	176.78723727	0.614566818195	2.01	0.96104567209
20196045	637270876	5031.0	88.3936186349	1.22913363639	DLRVVLDZNNYCBX-OSEFXCQPSA-N	1.0	WQZGKKKJIJFFOK-GASJEMHNSA-N	direct	637270876	15081.0	93.2604276555	1.0	176.78723727	0.614566818195	2.01	0.96104567209
17675818	637271826	10460.0	88.3381873145	1.22913363639	DLRVVLDZNNYCBX-OSEFXCQPSA-N	1.0	WQZGKKKJIJFFOK-GASJEMHNSA-N	direct	637271826	5031.0	100.903089987	1.0	176.676374629	0.614566818195	2.01	0.960894969575
17675819	637271826	10460.0	88.3381873145	1.22913363639	DLRVVLDZNNYCBX-OSEFXCQPSA-N	1.0	WQZGKKKJIJFFOK-GASJEMHNSA-N	direct	637271826	13591.0	99.54668166	1.0	176.676374629	0.614566818195	2.01	0.960894969575
17675820	637271826	10460.0	88.3381873145	1.22913363639	DLRVVLDZNNYCBX-OSEFXCQPSA-N	1.0	WQZGKKKJIJFFOK-GASJEMHNSA-N	direct	637271826	15081.0	99.54668166	1.0	176.676374629	0.614566818195	2.01	0.960894969575
17675821	637271826	10460.0	88.3381873145	1.22913363639	DLRVVLDZNNYCBX-OSEFXCQPSA-N	1.0	WQZGKKKJIJFFOK-GASJEMHNSA-N	direct	637271826	1849.0	98.2757241304	1.0	176.676374629	0.614566818195	2.01	0.960894969575
17675822	637271826	10460.0	88.3381873145	1.22913363639	DLRVVLDZNNYCBX-OSEFXCQPSA-N	1.0	WQZGKKKJIJFFOK-GASJEMHNSA-N	direct	637271826	4365.0	95.0741724254	1.0	176.676374629	0.614566818195	2.01	0.960894969575
17675823	637271826	10460.0	88.3381873145	1.22913363639	DLRVVLDZNNYCBX-OSEFXCQPSA-N	1.0	WQZGKKKJIJFFOK-GASJEMHNSA-N	direct	637271826	339.0	93.1706962272	1.0	176.676374629	0.614566818195	2.01	0.960894969575
17675824	637271826	10460.0	88.3381873145	1.22913363639	DLRVVLDZNNYCBX-OSEFXCQPSA-N	1.0	WQZGKKKJIJFFOK-GASJEMHNSA-N	direct	637271826	3584.0	93.1706962272	1.0	176.676374629	0.614566818195	2.01	0.960894969575
17675825	637271826	10460.0	88.3381873145	1.22913363639	DLRVVLDZNNYCBX-OSEFXCQPSA-N	1.0	WQZGKKKJIJFFOK-GASJEMHNSA-N	direct	637271826	6831.0	93.1706962272	1.0	176.676374629	0.614566818195	2.01	0.960894969575
17675826	637271826	10460.0	88.3381873145	1.22913363639	DLRVVLDZNNYCBX-OSEFXCQPSA-N	1.0	WQZGKKKJIJFFOK-GASJEMHNSA-N	direct	637271826	1622.0	92.4828041021	1.0	176.676374629	0.614566818195	2.01	0.960894969575
17675829	637271826	10460.0	88.3381873145	1.22913363639	DLRVVLDZNNYCBX-OSEFXCQPSA-N	1.0	WQZGKKKJIJFFOK-GASJEMHNSA-N	direct	637271826	15001.0	92.1040252676	1.0	176.676374629	0.614566818195	2.01	0.960894969575
17675830	637271826	10460.0	88.3381873145	1.22913363639	DLRVVLDZNNYCBX-OSEFXCQPSA-N	1.0	WQZGKKKJIJFFOK-GASJEMHNSA-N	direct	637271826	1383.0	91.2790142558	1.0	176.676374629	0.614566818195	2.01	0.960894969575
17675831	637271826	10460.0	88.3381873145	1.22913363639	DLRVVLDZNNYCBX-OSEFXCQPSA-N	1.0	WQZGKKKJIJFFOK-GASJEMHNSA-N	direct	637271826	4366.0	91.2790142558	1.0	176.676374629	0.614566818195	2.01	0.960894969575
17675866	637271826	13745.0	88.3381873145	1.22913363639	DLRVVLDZNNYCBX-OSEFXCQPSA-N	1.0	WQZGKKKJIJFFOK-GASJEMHNSA-N	direct	637271826	5031.0	100.903089987	1.0	176.676374629	0.614566818195	2.01	0.960894969575
17675867	637271826	13745.0	88.3381873145	1.22913363639	DLRVVLDZNNYCBX-OSEFXCQPSA-N	1.0	WQZGKKKJIJFFOK-GASJEMHNSA-N	direct	637271826	13591.0	99.54668166	1.0	176.676374629	0.614566818195	2.01	0.960894969575
17675868	637271826	13745.0	88.3381873145	1.22913363639	DLRVVLDZNNYCBX-OSEFXCQPSA-N	1.0	WQZGKKKJIJFFOK-GASJEMHNSA-N	direct	637271826	15081.0	99.54668166	1.0	176.676374629	0.614566818195	2.01	0.960894969575
17675869	637271826	13745.0	88.3381873145	1.22913363639	DLRVVLDZNNYCBX-OSEFXCQPSA-N	1.0	WQZGKKKJIJFFOK-GASJEMHNSA-N	direct	637271826	1849.0	98.2757241304	1.0	176.676374629	0.614566818195	2.01	0.960894969575
17675870	637271826	13745.0	88.3381873145	1.22913363639	DLRVVLDZNNYCBX-OSEFXCQPSA-N	1.0	WQZGKKKJIJFFOK-GASJEMHNSA-N	direct	637271826	4365.0	95.0741724254	1.0	176.676374629	0.614566818195	2.01	0.960894969575
17675871	637271826	13745.0	88.3381873145	1.22913363639	DLRVVLDZNNYCBX-OSEFXCQPSA-N	1.0	WQZGKKKJIJFFOK-GASJEMHNSA-N	direct	637271826	339.0	93.1706962272	1.0	176.676374629	0.614566818195	2.01	0.960894969575
17675872	637271826	13745.0	88.3381873145	1.22913363639	DLRVVLDZNNYCBX-OSEFXCQPSA-N	1.0	WQZGKKKJIJFFOK-GASJEMHNSA-N	direct	637271826	3584.0	93.1706962272	1.0	176.676374629	0.614566818195	2.01	0.960894969575
17675873	637271826	13745.0	88.3381873145	1.22913363639	DLRVVLDZNNYCBX-OSEFXCQPSA-N	1.0	WQZGKKKJIJFFOK-GASJEMHNSA-N	direct	637271826	6831.0	93.1706962272	1.0	176.676374629	0.614566818195	2.01	0.960894969575
17675874	637271826	13745.0	88.3381873145	1.22913363639	DLRVVLDZNNYCBX-OSEFXCQPSA-N	1.0	WQZGKKKJIJFFOK-GASJEMHNSA-N	direct	637271826	1622.0	92.4828041021	1.0	176.676374629	0.614566818195	2.01	0.960894969575
17675877	637271826	13745.0	88.3381873145	1.22913363639	DLRVVLDZNNYCBX-OSEFXCQPSA-N	1.0	WQZGKKKJIJFFOK-GASJEMHNSA-N	direct	637271826	15001.0	92.1040252676	1.0	176.676374629	0.614566818195	2.01	0.960894969575
17675878	637271826	13745.0	88.3381873145	1.22913363639	DLRVVLDZNNYCBX-OSEFXCQPSA-N	1.0	WQZGKKKJIJFFOK-GASJEMHNSA-N	direct	637271826	1383.0	91.2790142558	1.0	176.676374629	0.614566818195	2.01	0.960894969575
17675879	637271826	13745.0	88.3381873145	1.22913363639	DLRVVLDZNNYCBX-OSEFXCQPSA-N	1.0	WQZGKKKJIJFFOK-GASJEMHNSA-N	direct	637271826	4366.0	91.2790142558	1.0	176.676374629	0.614566818195	2.01	0.960894969575
6352156	637270822	2754.0	93.3726341434	1.19637362491	DLRVVLDZNNYCBX-OSEFXCQPSA-N	1.0	WQZGKKKJIJFFOK-SVZMEOIVSA-N	direct	637270822	3785.0	90.7375489103	1.0	181.475097821	0.598186812455	2.01	0.960843134703
6352157	637270822	2754.0	93.3726341434	1.19637362491	DLRVVLDZNNYCBX-OSEFXCQPSA-N	1.0	WQZGKKKJIJFFOK-SVZMEOIVSA-N	direct	637270822	4146.0	90.7375489103	1.0	181.475097821	0.598186812455	2.01	0.960843134703
6352612	637270822	5746.0	93.3726341434	1.19637362491	DLRVVLDZNNYCBX-OSEFXCQPSA-N	1.0	WQZGKKKJIJFFOK-SVZMEOIVSA-N	direct	637270822	3785.0	90.7375489103	1.0	181.475097821	0.598186812455	2.01	0.960843134703
6352613	637270822	5746.0	93.3726341434	1.19637362491	DLRVVLDZNNYCBX-OSEFXCQPSA-N	1.0	WQZGKKKJIJFFOK-SVZMEOIVSA-N	direct	637270822	4146.0	90.7375489103	1.0	181.475097821	0.598186812455	2.01	0.960843134703
20195967	637270876	1622.0	88.2773660775	1.22913363639	DLRVVLDZNNYCBX-OSEFXCQPSA-N	1.0	WQZGKKKJIJFFOK-GASJEMHNSA-N	direct	637270876	5031.0	95.0762380392	1.0	176.554732155	0.614566818195	2.01	0.960729531734
20195968	637270876	1622.0	88.2773660775	1.22913363639	DLRVVLDZNNYCBX-OSEFXCQPSA-N	1.0	WQZGKKKJIJFFOK-GASJEMHNSA-N	direct	637270876	1849.0	93.9507819773	1.0	176.554732155	0.614566818195	2.01	0.960729531734
20195969	637270876	1622.0	88.2773660775	1.22913363639	DLRVVLDZNNYCBX-OSEFXCQPSA-N	1.0	WQZGKKKJIJFFOK-GASJEMHNSA-N	direct	637270876	13591.0	93.2604276555	1.0	176.554732155	0.614566818195	2.01	0.960729531734
20195970	637270876	1622.0	88.2773660775	1.22913363639	DLRVVLDZNNYCBX-OSEFXCQPSA-N	1.0	WQZGKKKJIJFFOK-GASJEMHNSA-N	direct	637270876	15081.0	93.2604276555	1.0	176.554732155	0.614566818195	2.01	0.960729531734
20195972	637270876	1622.0	88.2773660775	1.22913363639	DLRVVLDZNNYCBX-OSEFXCQPSA-N	1.0	WQZGKKKJIJFFOK-GASJEMHNSA-N	direct	637270876	10460.0	91.2240256689	1.0	176.554732155	0.614566818195	2.01	0.960729531734
20195973	637270876	1622.0	88.2773660775	1.22913363639	DLRVVLDZNNYCBX-OSEFXCQPSA-N	1.0	WQZGKKKJIJFFOK-GASJEMHNSA-N	direct	637270876	13745.0	91.2240256689	1.0	176.554732155	0.614566818195	2.01	0.960729531734
20195974	637270876	1622.0	88.2773660775	1.22913363639	DLRVVLDZNNYCBX-OSEFXCQPSA-N	1.0	WQZGKKKJIJFFOK-GASJEMHNSA-N	direct	637270876	339.0	90.5867002359	1.0	176.554732155	0.614566818195	2.01	0.960729531734
20195975	637270876	1622.0	88.2773660775	1.22913363639	DLRVVLDZNNYCBX-OSEFXCQPSA-N	1.0	WQZGKKKJIJFFOK-GASJEMHNSA-N	direct	637270876	3584.0	90.5867002359	1.0	176.554732155	0.614566818195	2.01	0.960729531734
20195976	637270876	1622.0	88.2773660775	1.22913363639	DLRVVLDZNNYCBX-OSEFXCQPSA-N	1.0	WQZGKKKJIJFFOK-GASJEMHNSA-N	direct	637270876	6831.0	90.5867002359	1.0	176.554732155	0.614566818195	2.01	0.960729531734
17673690	637271826	1383.0	89.7166987713	1.20906956865	DLRVVLDZNNYCBX-OSEFXCQPSA-N	1.0	WQZGKKKJIJFFOK-GASJEMHNSA-N	direct	637271826	5031.0	100.903089987	1.0	179.433397543	0.604534784325	2.01	0.960661015183
17673691	637271826	1383.0	89.7166987713	1.20906956865	DLRVVLDZNNYCBX-OSEFXCQPSA-N	1.0	WQZGKKKJIJFFOK-GASJEMHNSA-N	direct	637271826	13591.0	99.54668166	1.0	179.433397543	0.604534784325	2.01	0.960661015183
17673692	637271826	1383.0	89.7166987713	1.20906956865	DLRVVLDZNNYCBX-OSEFXCQPSA-N	1.0	WQZGKKKJIJFFOK-GASJEMHNSA-N	direct	637271826	15081.0	99.54668166	1.0	179.433397543	0.604534784325	2.01	0.960661015183
17673693	637271826	1383.0	89.7166987713	1.20906956865	DLRVVLDZNNYCBX-OSEFXCQPSA-N	1.0	WQZGKKKJIJFFOK-GASJEMHNSA-N	direct	637271826	1849.0	98.2757241304	1.0	179.433397543	0.604534784325	2.01	0.960661015183
17673694	637271826	1383.0	89.7166987713	1.20906956865	DLRVVLDZNNYCBX-OSEFXCQPSA-N	1.0	WQZGKKKJIJFFOK-GASJEMHNSA-N	direct	637271826	4365.0	95.0741724254	1.0	179.433397543	0.604534784325	2.01	0.960661015183
17673695	637271826	1383.0	89.7166987713	1.20906956865	DLRVVLDZNNYCBX-OSEFXCQPSA-N	1.0	WQZGKKKJIJFFOK-GASJEMHNSA-N	direct	637271826	339.0	93.1706962272	1.0	179.433397543	0.604534784325	2.01	0.960661015183
17673696	637271826	1383.0	89.7166987713	1.20906956865	DLRVVLDZNNYCBX-OSEFXCQPSA-N	1.0	WQZGKKKJIJFFOK-GASJEMHNSA-N	direct	637271826	3584.0	93.1706962272	1.0	179.433397543	0.604534784325	2.01	0.960661015183
17673697	637271826	1383.0	89.7166987713	1.20906956865	DLRVVLDZNNYCBX-OSEFXCQPSA-N	1.0	WQZGKKKJIJFFOK-GASJEMHNSA-N	direct	637271826	6831.0	93.1706962272	1.0	179.433397543	0.604534784325	2.01	0.960661015183
17673698	637271826	1383.0	89.7166987713	1.20906956865	DLRVVLDZNNYCBX-OSEFXCQPSA-N	1.0	WQZGKKKJIJFFOK-GASJEMHNSA-N	direct	637271826	1622.0	92.4828041021	1.0	179.433397543	0.604534784325	2.01	0.960661015183
17673701	637271826	1383.0	89.7166987713	1.20906956865	DLRVVLDZNNYCBX-OSEFXCQPSA-N	1.0	WQZGKKKJIJFFOK-GASJEMHNSA-N	direct	637271826	15001.0	92.1040252676	1.0	179.433397543	0.604534784325	2.01	0.960661015183
17673703	637271826	1383.0	89.7166987713	1.20906956865	DLRVVLDZNNYCBX-OSEFXCQPSA-N	1.0	WQZGKKKJIJFFOK-GASJEMHNSA-N	direct	637271826	4366.0	91.2790142558	1.0	179.433397543	0.604534784325	2.01	0.960661015183
17673882	637271826	4366.0	89.7166987713	1.20906956865	DLRVVLDZNNYCBX-OSEFXCQPSA-N	1.0	WQZGKKKJIJFFOK-GASJEMHNSA-N	direct	637271826	5031.0	100.903089987	1.0	179.433397543	0.604534784325	2.01	0.960661015183
17673883	637271826	4366.0	89.7166987713	1.20906956865	DLRVVLDZNNYCBX-OSEFXCQPSA-N	1.0	WQZGKKKJIJFFOK-GASJEMHNSA-N	direct	637271826	13591.0	99.54668166	1.0	179.433397543	0.604534784325	2.01	0.960661015183
17673884	637271826	4366.0	89.7166987713	1.20906956865	DLRVVLDZNNYCBX-OSEFXCQPSA-N	1.0	WQZGKKKJIJFFOK-GASJEMHNSA-N	direct	637271826	15081.0	99.54668166	1.0	179.433397543	0.604534784325	2.01	0.960661015183
17673885	637271826	4366.0	89.7166987713	1.20906956865	DLRVVLDZNNYCBX-OSEFXCQPSA-N	1.0	WQZGKKKJIJFFOK-GASJEMHNSA-N	direct	637271826	1849.0	98.2757241304	1.0	179.433397543	0.604534784325	2.01	0.960661015183
17673886	637271826	4366.0	89.7166987713	1.20906956865	DLRVVLDZNNYCBX-OSEFXCQPSA-N	1.0	WQZGKKKJIJFFOK-GASJEMHNSA-N	direct	637271826	4365.0	95.0741724254	1.0	179.433397543	0.604534784325	2.01	0.960661015183
17673887	637271826	4366.0	89.7166987713	1.20906956865	DLRVVLDZNNYCBX-OSEFXCQPSA-N	1.0	WQZGKKKJIJFFOK-GASJEMHNSA-N	direct	637271826	339.0	93.1706962272	1.0	179.433397543	0.604534784325	2.01	0.960661015183
17673888	637271826	4366.0	89.7166987713	1.20906956865	DLRVVLDZNNYCBX-OSEFXCQPSA-N	1.0	WQZGKKKJIJFFOK-GASJEMHNSA-N	direct	637271826	3584.0	93.1706962272	1.0	179.433397543	0.604534784325	2.01	0.960661015183
17673889	637271826	4366.0	89.7166987713	1.20906956865	DLRVVLDZNNYCBX-OSEFXCQPSA-N	1.0	WQZGKKKJIJFFOK-GASJEMHNSA-N	direct	637271826	6831.0	93.1706962272	1.0	179.433397543	0.604534784325	2.01	0.960661015183
17673890	637271826	4366.0	89.7166987713	1.20906956865	DLRVVLDZNNYCBX-OSEFXCQPSA-N	1.0	WQZGKKKJIJFFOK-GASJEMHNSA-N	direct	637271826	1622.0	92.4828041021	1.0	179.433397543	0.604534784325	2.01	0.960661015183
17673893	637271826	4366.0	89.7166987713	1.20906956865	DLRVVLDZNNYCBX-OSEFXCQPSA-N	1.0	WQZGKKKJIJFFOK-GASJEMHNSA-N	direct	637271826	15001.0	92.1040252676	1.0	179.433397543	0.604534784325	2.01	0.960661015183
17673894	637271826	4366.0	89.7166987713	1.20906956865	DLRVVLDZNNYCBX-OSEFXCQPSA-N	1.0	WQZGKKKJIJFFOK-GASJEMHNSA-N	direct	637271826	1383.0	91.2790142558	1.0	179.433397543	0.604534784325	2.01	0.960661015183
43983295	637266628	4218.0	91.8696662315	1.19637362491	DLRVVLDZNNYCBX-OSEFXCQPSA-N	1.0	WQZGKKKJIJFFOK-PHYPRBDBSA-N	direct	637266628	3238.0	90.6655462488	1.0	181.331092498	0.598186812455	2.01	0.960652464302
43983359	637266628	3238.0	91.8696662315	1.19637362491	DLRVVLDZNNYCBX-OSEFXCQPSA-N	1.0	WQZGKKKJIJFFOK-DVKNGEFBSA-N	direct	637266628	4218.0	90.6655462488	1.0	181.331092498	0.598186812455	2.01	0.960652464302
15198020	637267041	4365.0	99.3585258895	1.13417754822	DLRVVLDZNNYCBX-OSEFXCQPSA-N	1.0	WQZGKKKJIJFFOK-GASJEMHNSA-N	direct	637267041	15001.0	95.6307841426	1.0	191.261568285	0.56708877411	2.01	0.960635681147
15198196	637267041	5031.0	96.3410351573	1.13417754822	DLRVVLDZNNYCBX-OSEFXCQPSA-N	1.0	WQZGKKKJIJFFOK-GASJEMHNSA-N	direct	637267041	15001.0	95.6307841426	1.0	191.261568285	0.56708877411	2.01	0.960635681147
15200298	637267041	1849.0	88.5543957967	1.22454279479	DLRVVLDZNNYCBX-OSEFXCQPSA-N	1.0	WQZGKKKJIJFFOK-VFUOTHLCSA-N	direct	637267041	4365.0	100.432973634	1.0	177.108791593	0.612271397395	2.01	0.96058333065
15200299	637267041	1849.0	88.5543957967	1.22454279479	DLRVVLDZNNYCBX-OSEFXCQPSA-N	1.0	WQZGKKKJIJFFOK-VFUOTHLCSA-N	direct	637267041	13591.0	98.8124792792	1.0	177.108791593	0.612271397395	2.01	0.96058333065
15200300	637267041	1849.0	88.5543957967	1.22454279479	DLRVVLDZNNYCBX-OSEFXCQPSA-N	1.0	WQZGKKKJIJFFOK-VFUOTHLCSA-N	direct	637267041	15081.0	98.8124792792	1.0	177.108791593	0.612271397395	2.01	0.96058333065
15200301	637267041	1849.0	88.5543957967	1.22454279479	DLRVVLDZNNYCBX-OSEFXCQPSA-N	1.0	WQZGKKKJIJFFOK-VFUOTHLCSA-N	direct	637267041	5031.0	96.9625735021	1.0	177.108791593	0.612271397395	2.01	0.96058333065
15200302	637267041	1849.0	88.5543957967	1.22454279479	DLRVVLDZNNYCBX-OSEFXCQPSA-N	1.0	WQZGKKKJIJFFOK-VFUOTHLCSA-N	direct	637267041	339.0	96.2781893848	1.0	177.108791593	0.612271397395	2.01	0.96058333065
15200303	637267041	1849.0	88.5543957967	1.22454279479	DLRVVLDZNNYCBX-OSEFXCQPSA-N	1.0	WQZGKKKJIJFFOK-VFUOTHLCSA-N	direct	637267041	3584.0	96.2781893848	1.0	177.108791593	0.612271397395	2.01	0.96058333065
15200304	637267041	1849.0	88.5543957967	1.22454279479	DLRVVLDZNNYCBX-OSEFXCQPSA-N	1.0	WQZGKKKJIJFFOK-VFUOTHLCSA-N	direct	637267041	6831.0	96.2781893848	1.0	177.108791593	0.612271397395	2.01	0.96058333065
15200305	637267041	1849.0	88.5543957967	1.22454279479	DLRVVLDZNNYCBX-OSEFXCQPSA-N	1.0	WQZGKKKJIJFFOK-VFUOTHLCSA-N	direct	637267041	4267.0	95.9065783148	1.0	177.108791593	0.612271397395	2.01	0.96058333065
15200308	637267041	1849.0	88.5543957967	1.22454279479	DLRVVLDZNNYCBX-OSEFXCQPSA-N	1.0	WQZGKKKJIJFFOK-VFUOTHLCSA-N	direct	637267041	15001.0	95.6307841426	1.0	177.108791593	0.612271397395	2.01	0.96058333065
15200309	637267041	1849.0	88.5543957967	1.22454279479	DLRVVLDZNNYCBX-OSEFXCQPSA-N	1.0	WQZGKKKJIJFFOK-VFUOTHLCSA-N	direct	637267041	1622.0	92.9430951487	1.0	177.108791593	0.612271397395	2.01	0.96058333065
15200310	637267041	1849.0	88.5543957967	1.22454279479	DLRVVLDZNNYCBX-OSEFXCQPSA-N	1.0	WQZGKKKJIJFFOK-VFUOTHLCSA-N	direct	637267041	4005.0	91.288192771	1.0	177.108791593	0.612271397395	2.01	0.96058333065
15200311	637267041	1849.0	88.5543957967	1.22454279479	DLRVVLDZNNYCBX-OSEFXCQPSA-N	1.0	WQZGKKKJIJFFOK-VFUOTHLCSA-N	direct	637267041	11881.0	91.288192771	1.0	177.108791593	0.612271397395	2.01	0.96058333065
15200312	637267041	1849.0	88.5543957967	1.22454279479	DLRVVLDZNNYCBX-OSEFXCQPSA-N	1.0	WQZGKKKJIJFFOK-VFUOTHLCSA-N	direct	637267041	13196.0	91.288192771	1.0	177.108791593	0.612271397395	2.01	0.96058333065
46768633	637266891	8527.0	90.6090648929	1.19637362491	DLRVVLDZNNYCBX-OSEFXCQPSA-N	1.0	FYGDTMLNYKFZSV-DZOUCCHMSA-N	direct	637266891	6715.0	90.9546770212	1.0	181.218129786	0.598186812455	2.01	0.960502816403
46768634	637266891	8527.0	90.6090648929	1.19637362491	DLRVVLDZNNYCBX-OSEFXCQPSA-N	1.0	FYGDTMLNYKFZSV-DZOUCCHMSA-N	direct	637266891	6954.0	90.9546770212	1.0	181.218129786	0.598186812455	2.01	0.960502816403
46768636	637266891	8527.0	90.6090648929	1.19637362491	DLRVVLDZNNYCBX-OSEFXCQPSA-N	1.0	FYGDTMLNYKFZSV-DZOUCCHMSA-N	direct	637266891	10935.0	90.9546770212	1.0	181.218129786	0.598186812455	2.01	0.960502816403
46768658	637266891	6715.0	90.6090648929	1.19637362491	DLRVVLDZNNYCBX-OSEFXCQPSA-N	1.0	WQZGKKKJIJFFOK-GASJEMHNSA-N	direct	637266891	6954.0	90.9546770212	1.0	181.218129786	0.598186812455	2.01	0.960502816403
46768659	637266891	6715.0	90.6090648929	1.19637362491	DLRVVLDZNNYCBX-OSEFXCQPSA-N	1.0	WQZGKKKJIJFFOK-GASJEMHNSA-N	direct	637266891	8527.0	90.9546770212	1.0	181.218129786	0.598186812455	2.01	0.960502816403
46768660	637266891	6715.0	90.6090648929	1.19637362491	DLRVVLDZNNYCBX-OSEFXCQPSA-N	1.0	WQZGKKKJIJFFOK-GASJEMHNSA-N	direct	637266891	10935.0	90.9546770212	1.0	181.218129786	0.598186812455	2.01	0.960502816403
46768661	637266891	6954.0	90.6090648929	1.19637362491	DLRVVLDZNNYCBX-OSEFXCQPSA-N	1.0	WQZGKKKJIJFFOK-GASJEMHNSA-N	direct	637266891	6715.0	90.9546770212	1.0	181.218129786	0.598186812455	2.01	0.960502816403
46768663	637266891	6954.0	90.6090648929	1.19637362491	DLRVVLDZNNYCBX-OSEFXCQPSA-N	1.0	WQZGKKKJIJFFOK-GASJEMHNSA-N	direct	637266891	8527.0	90.9546770212	1.0	181.218129786	0.598186812455	2.01	0.960502816403
46768664	637266891	6954.0	90.6090648929	1.19637362491	DLRVVLDZNNYCBX-OSEFXCQPSA-N	1.0	WQZGKKKJIJFFOK-GASJEMHNSA-N	direct	637266891	10935.0	90.9546770212	1.0	181.218129786	0.598186812455	2.01	0.960502816403
46768665	637266891	10935.0	90.6090648929	1.19637362491	DLRVVLDZNNYCBX-OSEFXCQPSA-N	1.0	WQZGKKKJIJFFOK-GASJEMHNSA-N	direct	637266891	6715.0	90.9546770212	1.0	181.218129786	0.598186812455	2.01	0.960502816403
46768666	637266891	10935.0	90.6090648929	1.19637362491	DLRVVLDZNNYCBX-OSEFXCQPSA-N	1.0	WQZGKKKJIJFFOK-GASJEMHNSA-N	direct	637266891	6954.0	90.9546770212	1.0	181.218129786	0.598186812455	2.01	0.960502816403
46768667	637266891	10935.0	90.6090648929	1.19637362491	DLRVVLDZNNYCBX-OSEFXCQPSA-N	1.0	WQZGKKKJIJFFOK-GASJEMHNSA-N	direct	637266891	8527.0	90.9546770212	1.0	181.218129786	0.598186812455	2.01	0.960502816403
18908156	637265556	1157.0	44.0793549986	1.22913363639	DLRVVLDZNNYCBX-OSEFXCQPSA-N	1.0	WQZGKKKJIJFFOK-GASJEMHNSA-N	direct	637265556	1157.0	45.9706162223	2.0	88.1587099972	0.614566818195	2.01	0.960406533013
18908292	637265556	2964.0	44.0793549986	1.22913363639	DLRVVLDZNNYCBX-OSEFXCQPSA-N	1.0	WQZGKKKJIJFFOK-GASJEMHNSA-N	direct	637265556	2964.0	45.9706162223	2.0	88.1587099972	0.614566818195	2.01	0.960406533013
13015102	637265280	10861.0	88.1169066414	1.22913363639	DLRVVLDZNNYCBX-OSEFXCQPSA-N	1.0	WQZGKKKJIJFFOK-GASJEMHNSA-N	direct	637265280	13591.0	105.424812155	1.0	176.233813283	0.614566818195	2.01	0.960292660666
13015103	637265280	10861.0	88.1169066414	1.22913363639	DLRVVLDZNNYCBX-OSEFXCQPSA-N	1.0	WQZGKKKJIJFFOK-GASJEMHNSA-N	direct	637265280	15081.0	105.424812155	1.0	176.233813283	0.614566818195	2.01	0.960292660666
13015104	637265280	10861.0	88.1169066414	1.22913363639	DLRVVLDZNNYCBX-OSEFXCQPSA-N	1.0	WQZGKKKJIJFFOK-GASJEMHNSA-N	direct	637265280	1849.0	103.779891912	1.0	176.233813283	0.614566818195	2.01	0.960292660666
13015105	637265280	10861.0	88.1169066414	1.22913363639	DLRVVLDZNNYCBX-OSEFXCQPSA-N	1.0	WQZGKKKJIJFFOK-GASJEMHNSA-N	direct	637265280	4365.0	103.154281982	1.0	176.233813283	0.614566818195	2.01	0.960292660666
13015106	637265280	10861.0	88.1169066414	1.22913363639	DLRVVLDZNNYCBX-OSEFXCQPSA-N	1.0	WQZGKKKJIJFFOK-GASJEMHNSA-N	direct	637265280	5031.0	100.013676223	1.0	176.233813283	0.614566818195	2.01	0.960292660666
13015107	637265280	10861.0	88.1169066414	1.22913363639	DLRVVLDZNNYCBX-OSEFXCQPSA-N	1.0	WQZGKKKJIJFFOK-GASJEMHNSA-N	direct	637265280	339.0	97.19859629	1.0	176.233813283	0.614566818195	2.01	0.960292660666
13015108	637265280	10861.0	88.1169066414	1.22913363639	DLRVVLDZNNYCBX-OSEFXCQPSA-N	1.0	WQZGKKKJIJFFOK-GASJEMHNSA-N	direct	637265280	3584.0	97.19859629	1.0	176.233813283	0.614566818195	2.01	0.960292660666
13015109	637265280	10861.0	88.1169066414	1.22913363639	DLRVVLDZNNYCBX-OSEFXCQPSA-N	1.0	WQZGKKKJIJFFOK-GASJEMHNSA-N	direct	637265280	6831.0	97.19859629	1.0	176.233813283	0.614566818195	2.01	0.960292660666
13015110	637265280	10861.0	88.1169066414	1.22913363639	DLRVVLDZNNYCBX-OSEFXCQPSA-N	1.0	WQZGKKKJIJFFOK-GASJEMHNSA-N	direct	637265280	4267.0	95.8632794328	1.0	176.233813283	0.614566818195	2.01	0.960292660666
13015111	637265280	10861.0	88.1169066414	1.22913363639	DLRVVLDZNNYCBX-OSEFXCQPSA-N	1.0	WQZGKKKJIJFFOK-GASJEMHNSA-N	direct	637265280	1622.0	94.5816987087	1.0	176.233813283	0.614566818195	2.01	0.960292660666
13015112	637265280	10861.0	88.1169066414	1.22913363639	DLRVVLDZNNYCBX-OSEFXCQPSA-N	1.0	WQZGKKKJIJFFOK-GASJEMHNSA-N	direct	637265280	1383.0	93.8996294549	1.0	176.233813283	0.614566818195	2.01	0.960292660666
13015113	637265280	10861.0	88.1169066414	1.22913363639	DLRVVLDZNNYCBX-OSEFXCQPSA-N	1.0	WQZGKKKJIJFFOK-GASJEMHNSA-N	direct	637265280	4366.0	93.8996294549	1.0	176.233813283	0.614566818195	2.01	0.960292660666
13015116	637265280	11071.0	88.1169066414	1.22913363639	DLRVVLDZNNYCBX-OSEFXCQPSA-N	1.0	WQZGKKKJIJFFOK-GASJEMHNSA-N	direct	637265280	13591.0	105.424812155	1.0	176.233813283	0.614566818195	2.01	0.960292660666
13015117	637265280	11071.0	88.1169066414	1.22913363639	DLRVVLDZNNYCBX-OSEFXCQPSA-N	1.0	WQZGKKKJIJFFOK-GASJEMHNSA-N	direct	637265280	15081.0	105.424812155	1.0	176.233813283	0.614566818195	2.01	0.960292660666
13015118	637265280	11071.0	88.1169066414	1.22913363639	DLRVVLDZNNYCBX-OSEFXCQPSA-N	1.0	WQZGKKKJIJFFOK-GASJEMHNSA-N	direct	637265280	1849.0	103.779891912	1.0	176.233813283	0.614566818195	2.01	0.960292660666
13015119	637265280	11071.0	88.1169066414	1.22913363639	DLRVVLDZNNYCBX-OSEFXCQPSA-N	1.0	WQZGKKKJIJFFOK-GASJEMHNSA-N	direct	637265280	4365.0	103.154281982	1.0	176.233813283	0.614566818195	2.01	0.960292660666
13015120	637265280	11071.0	88.1169066414	1.22913363639	DLRVVLDZNNYCBX-OSEFXCQPSA-N	1.0	WQZGKKKJIJFFOK-GASJEMHNSA-N	direct	637265280	5031.0	100.013676223	1.0	176.233813283	0.614566818195	2.01	0.960292660666
13015121	637265280	11071.0	88.1169066414	1.22913363639	DLRVVLDZNNYCBX-OSEFXCQPSA-N	1.0	WQZGKKKJIJFFOK-GASJEMHNSA-N	direct	637265280	339.0	97.19859629	1.0	176.233813283	0.614566818195	2.01	0.960292660666
13015122	637265280	11071.0	88.1169066414	1.22913363639	DLRVVLDZNNYCBX-OSEFXCQPSA-N	1.0	WQZGKKKJIJFFOK-GASJEMHNSA-N	direct	637265280	3584.0	97.19859629	1.0	176.233813283	0.614566818195	2.01	0.960292660666
13015123	637265280	11071.0	88.1169066414	1.22913363639	DLRVVLDZNNYCBX-OSEFXCQPSA-N	1.0	WQZGKKKJIJFFOK-GASJEMHNSA-N	direct	637265280	6831.0	97.19859629	1.0	176.233813283	0.614566818195	2.01	0.960292660666
13015124	637265280	11071.0	88.1169066414	1.22913363639	DLRVVLDZNNYCBX-OSEFXCQPSA-N	1.0	WQZGKKKJIJFFOK-GASJEMHNSA-N	direct	637265280	4267.0	95.8632794328	1.0	176.233813283	0.614566818195	2.01	0.960292660666
13015125	637265280	11071.0	88.1169066414	1.22913363639	DLRVVLDZNNYCBX-OSEFXCQPSA-N	1.0	WQZGKKKJIJFFOK-GASJEMHNSA-N	direct	637265280	1622.0	94.5816987087	1.0	176.233813283	0.614566818195	2.01	0.960292660666
13015126	637265280	11071.0	88.1169066414	1.22913363639	DLRVVLDZNNYCBX-OSEFXCQPSA-N	1.0	WQZGKKKJIJFFOK-GASJEMHNSA-N	direct	637265280	1383.0	93.8996294549	1.0	176.233813283	0.614566818195	2.01	0.960292660666
13015127	637265280	11071.0	88.1169066414	1.22913363639	DLRVVLDZNNYCBX-OSEFXCQPSA-N	1.0	WQZGKKKJIJFFOK-GASJEMHNSA-N	direct	637265280	4366.0	93.8996294549	1.0	176.233813283	0.614566818195	2.01	0.960292660666
24330305	637268311	1157.0	45.2644011003	1.19637362491	DLRVVLDZNNYCBX-OSEFXCQPSA-N	1.0	WQZGKKKJIJFFOK-GASJEMHNSA-N	direct	637268311	1157.0	54.642065153	2.0	90.5288022006	0.598186812455	2.01	0.960290039227
24330477	637268311	2964.0	45.2644011003	1.19637362491	DLRVVLDZNNYCBX-OSEFXCQPSA-N	1.0	WQZGKKKJIJFFOK-GASJEMHNSA-N	direct	637268311	2964.0	54.642065153	2.0	90.5288022006	0.598186812455	2.01	0.960290039227
20195086	637270876	5031.0	88.3936186349	1.22454279479	DLRVVLDZNNYCBX-OSEFXCQPSA-N	1.0	WQZGKKKJIJFFOK-GASJEMHNSA-N	direct	637270876	1622.0	91.251811973	1.0	176.78723727	0.612271397395	2.01	0.960147030676
20195087	637270876	5031.0	88.3936186349	1.22454279479	DLRVVLDZNNYCBX-OSEFXCQPSA-N	1.0	WQZGKKKJIJFFOK-GASJEMHNSA-N	direct	637270876	10460.0	91.2240256689	1.0	176.78723727	0.612271397395	2.01	0.960147030676
20195088	637270876	5031.0	88.3936186349	1.22454279479	DLRVVLDZNNYCBX-OSEFXCQPSA-N	1.0	WQZGKKKJIJFFOK-GASJEMHNSA-N	direct	637270876	13745.0	91.2240256689	1.0	176.78723727	0.612271397395	2.01	0.960147030676
20195089	637270876	5031.0	88.3936186349	1.22454279479	DLRVVLDZNNYCBX-OSEFXCQPSA-N	1.0	WQZGKKKJIJFFOK-GASJEMHNSA-N	direct	637270876	339.0	90.5867002359	1.0	176.78723727	0.612271397395	2.01	0.960147030676
20195090	637270876	5031.0	88.3936186349	1.22454279479	DLRVVLDZNNYCBX-OSEFXCQPSA-N	1.0	WQZGKKKJIJFFOK-GASJEMHNSA-N	direct	637270876	3584.0	90.5867002359	1.0	176.78723727	0.612271397395	2.01	0.960147030676
20195091	637270876	5031.0	88.3936186349	1.22454279479	DLRVVLDZNNYCBX-OSEFXCQPSA-N	1.0	WQZGKKKJIJFFOK-GASJEMHNSA-N	direct	637270876	6831.0	90.5867002359	1.0	176.78723727	0.612271397395	2.01	0.960147030676
20195083	637270876	5031.0	88.3936186349	1.22454279479	DLRVVLDZNNYCBX-OSEFXCQPSA-N	1.0	WQZGKKKJIJFFOK-GASJEMHNSA-N	direct	637270876	1849.0	93.9507819773	1.0	176.78723727	0.612271397395	2.01	0.960147030676
20195084	637270876	5031.0	88.3936186349	1.22454279479	DLRVVLDZNNYCBX-OSEFXCQPSA-N	1.0	WQZGKKKJIJFFOK-GASJEMHNSA-N	direct	637270876	13591.0	93.2604276555	1.0	176.78723727	0.612271397395	2.01	0.960147030676
20195085	637270876	5031.0	88.3936186349	1.22454279479	DLRVVLDZNNYCBX-OSEFXCQPSA-N	1.0	WQZGKKKJIJFFOK-GASJEMHNSA-N	direct	637270876	15081.0	93.2604276555	1.0	176.78723727	0.612271397395	2.01	0.960147030676
17676714	637271826	1622.0	90.4698003018	1.19637362491	DLRVVLDZNNYCBX-OSEFXCQPSA-N	1.0	WQZGKKKJIJFFOK-GASJEMHNSA-N	direct	637271826	5031.0	100.903089987	1.0	180.939600604	0.598186812455	2.01	0.960133534371
17676719	637271826	1622.0	90.4698003018	1.19637362491	DLRVVLDZNNYCBX-OSEFXCQPSA-N	1.0	WQZGKKKJIJFFOK-GASJEMHNSA-N	direct	637271826	339.0	93.1706962272	1.0	180.939600604	0.598186812455	2.01	0.960133534371
17676720	637271826	1622.0	90.4698003018	1.19637362491	DLRVVLDZNNYCBX-OSEFXCQPSA-N	1.0	WQZGKKKJIJFFOK-GASJEMHNSA-N	direct	637271826	3584.0	93.1706962272	1.0	180.939600604	0.598186812455	2.01	0.960133534371
17676721	637271826	1622.0	90.4698003018	1.19637362491	DLRVVLDZNNYCBX-OSEFXCQPSA-N	1.0	WQZGKKKJIJFFOK-GASJEMHNSA-N	direct	637271826	6831.0	93.1706962272	1.0	180.939600604	0.598186812455	2.01	0.960133534371
17676725	637271826	1622.0	90.4698003018	1.19637362491	DLRVVLDZNNYCBX-OSEFXCQPSA-N	1.0	WQZGKKKJIJFFOK-GASJEMHNSA-N	direct	637271826	15001.0	92.1040252676	1.0	180.939600604	0.598186812455	2.01	0.960133534371
17676728	637271826	1622.0	90.4698003018	1.19637362491	DLRVVLDZNNYCBX-OSEFXCQPSA-N	1.0	WQZGKKKJIJFFOK-GASJEMHNSA-N	direct	637271826	1383.0	90.6143937264	1.0	180.939600604	0.598186812455	2.01	0.960133534371
17676729	637271826	1622.0	90.4698003018	1.19637362491	DLRVVLDZNNYCBX-OSEFXCQPSA-N	1.0	WQZGKKKJIJFFOK-GASJEMHNSA-N	direct	637271826	4366.0	90.6143937264	1.0	180.939600604	0.598186812455	2.01	0.960133534371
17676715	637271826	1622.0	90.4698003018	1.19637362491	DLRVVLDZNNYCBX-OSEFXCQPSA-N	1.0	WQZGKKKJIJFFOK-GASJEMHNSA-N	direct	637271826	13591.0	99.54668166	1.0	180.939600604	0.598186812455	2.01	0.960133534371
17676716	637271826	1622.0	90.4698003018	1.19637362491	DLRVVLDZNNYCBX-OSEFXCQPSA-N	1.0	WQZGKKKJIJFFOK-GASJEMHNSA-N	direct	637271826	15081.0	99.54668166	1.0	180.939600604	0.598186812455	2.01	0.960133534371
17676717	637271826	1622.0	90.4698003018	1.19637362491	DLRVVLDZNNYCBX-OSEFXCQPSA-N	1.0	WQZGKKKJIJFFOK-GASJEMHNSA-N	direct	637271826	1849.0	98.2757241304	1.0	180.939600604	0.598186812455	2.01	0.960133534371
17676718	637271826	1622.0	90.4698003018	1.19637362491	DLRVVLDZNNYCBX-OSEFXCQPSA-N	1.0	WQZGKKKJIJFFOK-GASJEMHNSA-N	direct	637271826	4365.0	95.0741724254	1.0	180.939600604	0.598186812455	2.01	0.960133534371
15200922	637267041	7635.0	89.5100415206	1.20906956865	DLRVVLDZNNYCBX-OSEFXCQPSA-N	1.0	WQZGKKKJIJFFOK-GASJEMHNSA-N	direct	637267041	4365.0	100.432973634	1.0	179.020083041	0.604534784325	2.01	0.960107329849
15200923	637267041	7635.0	89.5100415206	1.20906956865	DLRVVLDZNNYCBX-OSEFXCQPSA-N	1.0	WQZGKKKJIJFFOK-GASJEMHNSA-N	direct	637267041	13591.0	98.8124792792	1.0	179.020083041	0.604534784325	2.01	0.960107329849
15200924	637267041	7635.0	89.5100415206	1.20906956865	DLRVVLDZNNYCBX-OSEFXCQPSA-N	1.0	WQZGKKKJIJFFOK-GASJEMHNSA-N	direct	637267041	15081.0	98.8124792792	1.0	179.020083041	0.604534784325	2.01	0.960107329849
15200925	637267041	7635.0	89.5100415206	1.20906956865	DLRVVLDZNNYCBX-OSEFXCQPSA-N	1.0	WQZGKKKJIJFFOK-GASJEMHNSA-N	direct	637267041	5031.0	96.9625735021	1.0	179.020083041	0.604534784325	2.01	0.960107329849
15200926	637267041	7635.0	89.5100415206	1.20906956865	DLRVVLDZNNYCBX-OSEFXCQPSA-N	1.0	WQZGKKKJIJFFOK-GASJEMHNSA-N	direct	637267041	339.0	96.2781893848	1.0	179.020083041	0.604534784325	2.01	0.960107329849
15200927	637267041	7635.0	89.5100415206	1.20906956865	DLRVVLDZNNYCBX-OSEFXCQPSA-N	1.0	WQZGKKKJIJFFOK-GASJEMHNSA-N	direct	637267041	3584.0	96.2781893848	1.0	179.020083041	0.604534784325	2.01	0.960107329849
15200928	637267041	7635.0	89.5100415206	1.20906956865	DLRVVLDZNNYCBX-OSEFXCQPSA-N	1.0	WQZGKKKJIJFFOK-GASJEMHNSA-N	direct	637267041	6831.0	96.2781893848	1.0	179.020083041	0.604534784325	2.01	0.960107329849
15200929	637267041	7635.0	89.5100415206	1.20906956865	DLRVVLDZNNYCBX-OSEFXCQPSA-N	1.0	WQZGKKKJIJFFOK-GASJEMHNSA-N	direct	637267041	4267.0	95.9065783148	1.0	179.020083041	0.604534784325	2.01	0.960107329849
15200932	637267041	7635.0	89.5100415206	1.20906956865	DLRVVLDZNNYCBX-OSEFXCQPSA-N	1.0	WQZGKKKJIJFFOK-GASJEMHNSA-N	direct	637267041	15001.0	95.6307841426	1.0	179.020083041	0.604534784325	2.01	0.960107329849
15200933	637267041	7635.0	89.5100415206	1.20906956865	DLRVVLDZNNYCBX-OSEFXCQPSA-N	1.0	WQZGKKKJIJFFOK-GASJEMHNSA-N	direct	637267041	1622.0	92.9430951487	1.0	179.020083041	0.604534784325	2.01	0.960107329849
15200934	637267041	7635.0	89.5100415206	1.20906956865	DLRVVLDZNNYCBX-OSEFXCQPSA-N	1.0	WQZGKKKJIJFFOK-GASJEMHNSA-N	direct	637267041	4005.0	91.288192771	1.0	179.020083041	0.604534784325	2.01	0.960107329849
15200935	637267041	7635.0	89.5100415206	1.20906956865	DLRVVLDZNNYCBX-OSEFXCQPSA-N	1.0	WQZGKKKJIJFFOK-GASJEMHNSA-N	direct	637267041	11881.0	91.288192771	1.0	179.020083041	0.604534784325	2.01	0.960107329849
15200936	637267041	7635.0	89.5100415206	1.20906956865	DLRVVLDZNNYCBX-OSEFXCQPSA-N	1.0	WQZGKKKJIJFFOK-GASJEMHNSA-N	direct	637267041	13196.0	91.288192771	1.0	179.020083041	0.604534784325	2.01	0.960107329849
15200937	637267041	7635.0	89.5100415206	1.20906956865	DLRVVLDZNNYCBX-OSEFXCQPSA-N	1.0	WQZGKKKJIJFFOK-GASJEMHNSA-N	direct	637267041	1849.0	90.9244530386	1.0	179.020083041	0.604534784325	2.01	0.960107329849
17672906	637271826	10460.0	88.3381873145	1.22454279479	DLRVVLDZNNYCBX-OSEFXCQPSA-N	1.0	WQZGKKKJIJFFOK-GASJEMHNSA-N	direct	637271826	5031.0	100.903089987	1.0	176.676374629	0.612271397395	2.01	0.959996469078
17672907	637271826	10460.0	88.3381873145	1.22454279479	DLRVVLDZNNYCBX-OSEFXCQPSA-N	1.0	WQZGKKKJIJFFOK-GASJEMHNSA-N	direct	637271826	13591.0	99.54668166	1.0	176.676374629	0.612271397395	2.01	0.959996469078
17672908	637271826	10460.0	88.3381873145	1.22454279479	DLRVVLDZNNYCBX-OSEFXCQPSA-N	1.0	WQZGKKKJIJFFOK-GASJEMHNSA-N	direct	637271826	15081.0	99.54668166	1.0	176.676374629	0.612271397395	2.01	0.959996469078
17672909	637271826	10460.0	88.3381873145	1.22454279479	DLRVVLDZNNYCBX-OSEFXCQPSA-N	1.0	WQZGKKKJIJFFOK-GASJEMHNSA-N	direct	637271826	1849.0	98.2757241304	1.0	176.676374629	0.612271397395	2.01	0.959996469078
17672910	637271826	10460.0	88.3381873145	1.22454279479	DLRVVLDZNNYCBX-OSEFXCQPSA-N	1.0	WQZGKKKJIJFFOK-GASJEMHNSA-N	direct	637271826	4365.0	95.0741724254	1.0	176.676374629	0.612271397395	2.01	0.959996469078
17672911	637271826	10460.0	88.3381873145	1.22454279479	DLRVVLDZNNYCBX-OSEFXCQPSA-N	1.0	WQZGKKKJIJFFOK-GASJEMHNSA-N	direct	637271826	339.0	93.1706962272	1.0	176.676374629	0.612271397395	2.01	0.959996469078
17672912	637271826	10460.0	88.3381873145	1.22454279479	DLRVVLDZNNYCBX-OSEFXCQPSA-N	1.0	WQZGKKKJIJFFOK-GASJEMHNSA-N	direct	637271826	3584.0	93.1706962272	1.0	176.676374629	0.612271397395	2.01	0.959996469078
17672913	637271826	10460.0	88.3381873145	1.22454279479	DLRVVLDZNNYCBX-OSEFXCQPSA-N	1.0	WQZGKKKJIJFFOK-GASJEMHNSA-N	direct	637271826	6831.0	93.1706962272	1.0	176.676374629	0.612271397395	2.01	0.959996469078
17672914	637271826	10460.0	88.3381873145	1.22454279479	DLRVVLDZNNYCBX-OSEFXCQPSA-N	1.0	WQZGKKKJIJFFOK-GASJEMHNSA-N	direct	637271826	1622.0	92.4828041021	1.0	176.676374629	0.612271397395	2.01	0.959996469078
17672917	637271826	10460.0	88.3381873145	1.22454279479	DLRVVLDZNNYCBX-OSEFXCQPSA-N	1.0	WQZGKKKJIJFFOK-GASJEMHNSA-N	direct	637271826	15001.0	92.1040252676	1.0	176.676374629	0.612271397395	2.01	0.959996469078
17672918	637271826	10460.0	88.3381873145	1.22454279479	DLRVVLDZNNYCBX-OSEFXCQPSA-N	1.0	WQZGKKKJIJFFOK-GASJEMHNSA-N	direct	637271826	1383.0	91.2790142558	1.0	176.676374629	0.612271397395	2.01	0.959996469078
17672919	637271826	10460.0	88.3381873145	1.22454279479	DLRVVLDZNNYCBX-OSEFXCQPSA-N	1.0	WQZGKKKJIJFFOK-GASJEMHNSA-N	direct	637271826	4366.0	91.2790142558	1.0	176.676374629	0.612271397395	2.01	0.959996469078
17672954	637271826	13745.0	88.3381873145	1.22454279479	DLRVVLDZNNYCBX-OSEFXCQPSA-N	1.0	WQZGKKKJIJFFOK-GASJEMHNSA-N	direct	637271826	5031.0	100.903089987	1.0	176.676374629	0.612271397395	2.01	0.959996469078
17672955	637271826	13745.0	88.3381873145	1.22454279479	DLRVVLDZNNYCBX-OSEFXCQPSA-N	1.0	WQZGKKKJIJFFOK-GASJEMHNSA-N	direct	637271826	13591.0	99.54668166	1.0	176.676374629	0.612271397395	2.01	0.959996469078
17672956	637271826	13745.0	88.3381873145	1.22454279479	DLRVVLDZNNYCBX-OSEFXCQPSA-N	1.0	WQZGKKKJIJFFOK-GASJEMHNSA-N	direct	637271826	15081.0	99.54668166	1.0	176.676374629	0.612271397395	2.01	0.959996469078
17672957	637271826	13745.0	88.3381873145	1.22454279479	DLRVVLDZNNYCBX-OSEFXCQPSA-N	1.0	WQZGKKKJIJFFOK-GASJEMHNSA-N	direct	637271826	1849.0	98.2757241304	1.0	176.676374629	0.612271397395	2.01	0.959996469078
17672958	637271826	13745.0	88.3381873145	1.22454279479	DLRVVLDZNNYCBX-OSEFXCQPSA-N	1.0	WQZGKKKJIJFFOK-GASJEMHNSA-N	direct	637271826	4365.0	95.0741724254	1.0	176.676374629	0.612271397395	2.01	0.959996469078
17672959	637271826	13745.0	88.3381873145	1.22454279479	DLRVVLDZNNYCBX-OSEFXCQPSA-N	1.0	WQZGKKKJIJFFOK-GASJEMHNSA-N	direct	637271826	339.0	93.1706962272	1.0	176.676374629	0.612271397395	2.01	0.959996469078
17672960	637271826	13745.0	88.3381873145	1.22454279479	DLRVVLDZNNYCBX-OSEFXCQPSA-N	1.0	WQZGKKKJIJFFOK-GASJEMHNSA-N	direct	637271826	3584.0	93.1706962272	1.0	176.676374629	0.612271397395	2.01	0.959996469078
17672961	637271826	13745.0	88.3381873145	1.22454279479	DLRVVLDZNNYCBX-OSEFXCQPSA-N	1.0	WQZGKKKJIJFFOK-GASJEMHNSA-N	direct	637271826	6831.0	93.1706962272	1.0	176.676374629	0.612271397395	2.01	0.959996469078
17672962	637271826	13745.0	88.3381873145	1.22454279479	DLRVVLDZNNYCBX-OSEFXCQPSA-N	1.0	WQZGKKKJIJFFOK-GASJEMHNSA-N	direct	637271826	1622.0	92.4828041021	1.0	176.676374629	0.612271397395	2.01	0.959996469078
17672965	637271826	13745.0	88.3381873145	1.22454279479	DLRVVLDZNNYCBX-OSEFXCQPSA-N	1.0	WQZGKKKJIJFFOK-GASJEMHNSA-N	direct	637271826	15001.0	92.1040252676	1.0	176.676374629	0.612271397395	2.01	0.959996469078
17672966	637271826	13745.0	88.3381873145	1.22454279479	DLRVVLDZNNYCBX-OSEFXCQPSA-N	1.0	WQZGKKKJIJFFOK-GASJEMHNSA-N	direct	637271826	1383.0	91.2790142558	1.0	176.676374629	0.612271397395	2.01	0.959996469078
17672967	637271826	13745.0	88.3381873145	1.22454279479	DLRVVLDZNNYCBX-OSEFXCQPSA-N	1.0	WQZGKKKJIJFFOK-GASJEMHNSA-N	direct	637271826	4366.0	91.2790142558	1.0	176.676374629	0.612271397395	2.01	0.959996469078
3855896	637271003	2754.0	89.42136079	1.20906956865	DLRVVLDZNNYCBX-OSEFXCQPSA-N	1.0	WQZGKKKJIJFFOK-SVZMEOIVSA-N	direct	637271003	599.0	105.619788758	1.0	178.84272158	0.604534784325	2.01	0.959869438465
3855897	637271003	2754.0	89.42136079	1.20906956865	DLRVVLDZNNYCBX-OSEFXCQPSA-N	1.0	WQZGKKKJIJFFOK-SVZMEOIVSA-N	direct	637271003	2138.0	105.619788758	1.0	178.84272158	0.604534784325	2.01	0.959869438465
3855976	637271003	5746.0	89.42136079	1.20906956865	DLRVVLDZNNYCBX-OSEFXCQPSA-N	1.0	WQZGKKKJIJFFOK-SVZMEOIVSA-N	direct	637271003	599.0	105.619788758	1.0	178.84272158	0.604534784325	2.01	0.959869438465
3855977	637271003	5746.0	89.42136079	1.20906956865	DLRVVLDZNNYCBX-OSEFXCQPSA-N	1.0	WQZGKKKJIJFFOK-SVZMEOIVSA-N	direct	637271003	2138.0	105.619788758	1.0	178.84272158	0.604534784325	2.01	0.959869438465
20195007	637270876	1622.0	88.2773660775	1.22454279479	DLRVVLDZNNYCBX-OSEFXCQPSA-N	1.0	WQZGKKKJIJFFOK-GASJEMHNSA-N	direct	637270876	5031.0	95.0762380392	1.0	176.554732155	0.612271397395	2.01	0.959831185932
20195008	637270876	1622.0	88.2773660775	1.22454279479	DLRVVLDZNNYCBX-OSEFXCQPSA-N	1.0	WQZGKKKJIJFFOK-GASJEMHNSA-N	direct	637270876	1849.0	93.9507819773	1.0	176.554732155	0.612271397395	2.01	0.959831185932
20195009	637270876	1622.0	88.2773660775	1.22454279479	DLRVVLDZNNYCBX-OSEFXCQPSA-N	1.0	WQZGKKKJIJFFOK-GASJEMHNSA-N	direct	637270876	13591.0	93.2604276555	1.0	176.554732155	0.612271397395	2.01	0.959831185932
20195010	637270876	1622.0	88.2773660775	1.22454279479	DLRVVLDZNNYCBX-OSEFXCQPSA-N	1.0	WQZGKKKJIJFFOK-GASJEMHNSA-N	direct	637270876	15081.0	93.2604276555	1.0	176.554732155	0.612271397395	2.01	0.959831185932
20195012	637270876	1622.0	88.2773660775	1.22454279479	DLRVVLDZNNYCBX-OSEFXCQPSA-N	1.0	WQZGKKKJIJFFOK-GASJEMHNSA-N	direct	637270876	10460.0	91.2240256689	1.0	176.554732155	0.612271397395	2.01	0.959831185932
20195013	637270876	1622.0	88.2773660775	1.22454279479	DLRVVLDZNNYCBX-OSEFXCQPSA-N	1.0	WQZGKKKJIJFFOK-GASJEMHNSA-N	direct	637270876	13745.0	91.2240256689	1.0	176.554732155	0.612271397395	2.01	0.959831185932
20195014	637270876	1622.0	88.2773660775	1.22454279479	DLRVVLDZNNYCBX-OSEFXCQPSA-N	1.0	WQZGKKKJIJFFOK-GASJEMHNSA-N	direct	637270876	339.0	90.5867002359	1.0	176.554732155	0.612271397395	2.01	0.959831185932
20195015	637270876	1622.0	88.2773660775	1.22454279479	DLRVVLDZNNYCBX-OSEFXCQPSA-N	1.0	WQZGKKKJIJFFOK-GASJEMHNSA-N	direct	637270876	3584.0	90.5867002359	1.0	176.554732155	0.612271397395	2.01	0.959831185932
20195016	637270876	1622.0	88.2773660775	1.22454279479	DLRVVLDZNNYCBX-OSEFXCQPSA-N	1.0	WQZGKKKJIJFFOK-GASJEMHNSA-N	direct	637270876	6831.0	90.5867002359	1.0	176.554732155	0.612271397395	2.01	0.959831185932
15202938	637267041	1622.0	90.2464169411	1.19637362491	DLRVVLDZNNYCBX-OSEFXCQPSA-N	1.0	WQZGKKKJIJFFOK-GASJEMHNSA-N	direct	637267041	4365.0	100.432973634	1.0	180.492833882	0.598186812455	2.01	0.959540306761
15202939	637267041	1622.0	90.2464169411	1.19637362491	DLRVVLDZNNYCBX-OSEFXCQPSA-N	1.0	WQZGKKKJIJFFOK-GASJEMHNSA-N	direct	637267041	13591.0	98.8124792792	1.0	180.492833882	0.598186812455	2.01	0.959540306761
15202940	637267041	1622.0	90.2464169411	1.19637362491	DLRVVLDZNNYCBX-OSEFXCQPSA-N	1.0	WQZGKKKJIJFFOK-GASJEMHNSA-N	direct	637267041	15081.0	98.8124792792	1.0	180.492833882	0.598186812455	2.01	0.959540306761
15202941	637267041	1622.0	90.2464169411	1.19637362491	DLRVVLDZNNYCBX-OSEFXCQPSA-N	1.0	WQZGKKKJIJFFOK-GASJEMHNSA-N	direct	637267041	5031.0	96.9625735021	1.0	180.492833882	0.598186812455	2.01	0.959540306761
15202942	637267041	1622.0	90.2464169411	1.19637362491	DLRVVLDZNNYCBX-OSEFXCQPSA-N	1.0	WQZGKKKJIJFFOK-GASJEMHNSA-N	direct	637267041	339.0	96.2781893848	1.0	180.492833882	0.598186812455	2.01	0.959540306761
15202943	637267041	1622.0	90.2464169411	1.19637362491	DLRVVLDZNNYCBX-OSEFXCQPSA-N	1.0	WQZGKKKJIJFFOK-GASJEMHNSA-N	direct	637267041	3584.0	96.2781893848	1.0	180.492833882	0.598186812455	2.01	0.959540306761
15202944	637267041	1622.0	90.2464169411	1.19637362491	DLRVVLDZNNYCBX-OSEFXCQPSA-N	1.0	WQZGKKKJIJFFOK-GASJEMHNSA-N	direct	637267041	6831.0	96.2781893848	1.0	180.492833882	0.598186812455	2.01	0.959540306761
15202945	637267041	1622.0	90.2464169411	1.19637362491	DLRVVLDZNNYCBX-OSEFXCQPSA-N	1.0	WQZGKKKJIJFFOK-GASJEMHNSA-N	direct	637267041	4267.0	95.9065783148	1.0	180.492833882	0.598186812455	2.01	0.959540306761
15202948	637267041	1622.0	90.2464169411	1.19637362491	DLRVVLDZNNYCBX-OSEFXCQPSA-N	1.0	WQZGKKKJIJFFOK-GASJEMHNSA-N	direct	637267041	15001.0	95.6307841426	1.0	180.492833882	0.598186812455	2.01	0.959540306761
15202950	637267041	1622.0	90.2464169411	1.19637362491	DLRVVLDZNNYCBX-OSEFXCQPSA-N	1.0	WQZGKKKJIJFFOK-GASJEMHNSA-N	direct	637267041	4005.0	91.288192771	1.0	180.492833882	0.598186812455	2.01	0.959540306761
15202951	637267041	1622.0	90.2464169411	1.19637362491	DLRVVLDZNNYCBX-OSEFXCQPSA-N	1.0	WQZGKKKJIJFFOK-GASJEMHNSA-N	direct	637267041	11881.0	91.288192771	1.0	180.492833882	0.598186812455	2.01	0.959540306761
15202952	637267041	1622.0	90.2464169411	1.19637362491	DLRVVLDZNNYCBX-OSEFXCQPSA-N	1.0	WQZGKKKJIJFFOK-GASJEMHNSA-N	direct	637267041	13196.0	91.288192771	1.0	180.492833882	0.598186812455	2.01	0.959540306761
15202953	637267041	1622.0	90.2464169411	1.19637362491	DLRVVLDZNNYCBX-OSEFXCQPSA-N	1.0	WQZGKKKJIJFFOK-GASJEMHNSA-N	direct	637267041	1849.0	90.9244530386	1.0	180.492833882	0.598186812455	2.01	0.959540306761
18907496	637265556	1157.0	44.0793549986	1.22454279479	DLRVVLDZNNYCBX-OSEFXCQPSA-N	1.0	WQZGKKKJIJFFOK-GASJEMHNSA-N	direct	637265556	1157.0	45.9706162223	2.0	88.1587099972	0.612271397395	2.01	0.959508489237
18907632	637265556	2964.0	44.0793549986	1.22454279479	DLRVVLDZNNYCBX-OSEFXCQPSA-N	1.0	WQZGKKKJIJFFOK-GASJEMHNSA-N	direct	637265556	2964.0	45.9706162223	2.0	88.1587099972	0.612271397395	2.01	0.959508489237
13012638	637265280	10861.0	88.1169066414	1.22454279479	DLRVVLDZNNYCBX-OSEFXCQPSA-N	1.0	WQZGKKKJIJFFOK-GASJEMHNSA-N	direct	637265280	13591.0	105.424812155	1.0	176.233813283	0.612271397395	2.01	0.959394723367
13012639	637265280	10861.0	88.1169066414	1.22454279479	DLRVVLDZNNYCBX-OSEFXCQPSA-N	1.0	WQZGKKKJIJFFOK-GASJEMHNSA-N	direct	637265280	15081.0	105.424812155	1.0	176.233813283	0.612271397395	2.01	0.959394723367
13012640	637265280	10861.0	88.1169066414	1.22454279479	DLRVVLDZNNYCBX-OSEFXCQPSA-N	1.0	WQZGKKKJIJFFOK-GASJEMHNSA-N	direct	637265280	1849.0	103.779891912	1.0	176.233813283	0.612271397395	2.01	0.959394723367
13012641	637265280	10861.0	88.1169066414	1.22454279479	DLRVVLDZNNYCBX-OSEFXCQPSA-N	1.0	WQZGKKKJIJFFOK-GASJEMHNSA-N	direct	637265280	4365.0	103.154281982	1.0	176.233813283	0.612271397395	2.01	0.959394723367
13012642	637265280	10861.0	88.1169066414	1.22454279479	DLRVVLDZNNYCBX-OSEFXCQPSA-N	1.0	WQZGKKKJIJFFOK-GASJEMHNSA-N	direct	637265280	5031.0	100.013676223	1.0	176.233813283	0.612271397395	2.01	0.959394723367
13012643	637265280	10861.0	88.1169066414	1.22454279479	DLRVVLDZNNYCBX-OSEFXCQPSA-N	1.0	WQZGKKKJIJFFOK-GASJEMHNSA-N	direct	637265280	339.0	97.19859629	1.0	176.233813283	0.612271397395	2.01	0.959394723367
13012644	637265280	10861.0	88.1169066414	1.22454279479	DLRVVLDZNNYCBX-OSEFXCQPSA-N	1.0	WQZGKKKJIJFFOK-GASJEMHNSA-N	direct	637265280	3584.0	97.19859629	1.0	176.233813283	0.612271397395	2.01	0.959394723367
13012645	637265280	10861.0	88.1169066414	1.22454279479	DLRVVLDZNNYCBX-OSEFXCQPSA-N	1.0	WQZGKKKJIJFFOK-GASJEMHNSA-N	direct	637265280	6831.0	97.19859629	1.0	176.233813283	0.612271397395	2.01	0.959394723367
13012646	637265280	10861.0	88.1169066414	1.22454279479	DLRVVLDZNNYCBX-OSEFXCQPSA-N	1.0	WQZGKKKJIJFFOK-GASJEMHNSA-N	direct	637265280	4267.0	95.8632794328	1.0	176.233813283	0.612271397395	2.01	0.959394723367
13012647	637265280	10861.0	88.1169066414	1.22454279479	DLRVVLDZNNYCBX-OSEFXCQPSA-N	1.0	WQZGKKKJIJFFOK-GASJEMHNSA-N	direct	637265280	1622.0	94.5816987087	1.0	176.233813283	0.612271397395	2.01	0.959394723367
13012648	637265280	10861.0	88.1169066414	1.22454279479	DLRVVLDZNNYCBX-OSEFXCQPSA-N	1.0	WQZGKKKJIJFFOK-GASJEMHNSA-N	direct	637265280	1383.0	93.8996294549	1.0	176.233813283	0.612271397395	2.01	0.959394723367
13012649	637265280	10861.0	88.1169066414	1.22454279479	DLRVVLDZNNYCBX-OSEFXCQPSA-N	1.0	WQZGKKKJIJFFOK-GASJEMHNSA-N	direct	637265280	4366.0	93.8996294549	1.0	176.233813283	0.612271397395	2.01	0.959394723367
13012652	637265280	11071.0	88.1169066414	1.22454279479	DLRVVLDZNNYCBX-OSEFXCQPSA-N	1.0	WQZGKKKJIJFFOK-GASJEMHNSA-N	direct	637265280	13591.0	105.424812155	1.0	176.233813283	0.612271397395	2.01	0.959394723367
13012653	637265280	11071.0	88.1169066414	1.22454279479	DLRVVLDZNNYCBX-OSEFXCQPSA-N	1.0	WQZGKKKJIJFFOK-GASJEMHNSA-N	direct	637265280	15081.0	105.424812155	1.0	176.233813283	0.612271397395	2.01	0.959394723367
13012654	637265280	11071.0	88.1169066414	1.22454279479	DLRVVLDZNNYCBX-OSEFXCQPSA-N	1.0	WQZGKKKJIJFFOK-GASJEMHNSA-N	direct	637265280	1849.0	103.779891912	1.0	176.233813283	0.612271397395	2.01	0.959394723367
13012655	637265280	11071.0	88.1169066414	1.22454279479	DLRVVLDZNNYCBX-OSEFXCQPSA-N	1.0	WQZGKKKJIJFFOK-GASJEMHNSA-N	direct	637265280	4365.0	103.154281982	1.0	176.233813283	0.612271397395	2.01	0.959394723367
13012656	637265280	11071.0	88.1169066414	1.22454279479	DLRVVLDZNNYCBX-OSEFXCQPSA-N	1.0	WQZGKKKJIJFFOK-GASJEMHNSA-N	direct	637265280	5031.0	100.013676223	1.0	176.233813283	0.612271397395	2.01	0.959394723367
13012657	637265280	11071.0	88.1169066414	1.22454279479	DLRVVLDZNNYCBX-OSEFXCQPSA-N	1.0	WQZGKKKJIJFFOK-GASJEMHNSA-N	direct	637265280	339.0	97.19859629	1.0	176.233813283	0.612271397395	2.01	0.959394723367
13012658	637265280	11071.0	88.1169066414	1.22454279479	DLRVVLDZNNYCBX-OSEFXCQPSA-N	1.0	WQZGKKKJIJFFOK-GASJEMHNSA-N	direct	637265280	3584.0	97.19859629	1.0	176.233813283	0.612271397395	2.01	0.959394723367
13012659	637265280	11071.0	88.1169066414	1.22454279479	DLRVVLDZNNYCBX-OSEFXCQPSA-N	1.0	WQZGKKKJIJFFOK-GASJEMHNSA-N	direct	637265280	6831.0	97.19859629	1.0	176.233813283	0.612271397395	2.01	0.959394723367
13012660	637265280	11071.0	88.1169066414	1.22454279479	DLRVVLDZNNYCBX-OSEFXCQPSA-N	1.0	WQZGKKKJIJFFOK-GASJEMHNSA-N	direct	637265280	4267.0	95.8632794328	1.0	176.233813283	0.612271397395	2.01	0.959394723367
13012661	637265280	11071.0	88.1169066414	1.22454279479	DLRVVLDZNNYCBX-OSEFXCQPSA-N	1.0	WQZGKKKJIJFFOK-GASJEMHNSA-N	direct	637265280	1622.0	94.5816987087	1.0	176.233813283	0.612271397395	2.01	0.959394723367
13012662	637265280	11071.0	88.1169066414	1.22454279479	DLRVVLDZNNYCBX-OSEFXCQPSA-N	1.0	WQZGKKKJIJFFOK-GASJEMHNSA-N	direct	637265280	1383.0	93.8996294549	1.0	176.233813283	0.612271397395	2.01	0.959394723367
13012663	637265280	11071.0	88.1169066414	1.22454279479	DLRVVLDZNNYCBX-OSEFXCQPSA-N	1.0	WQZGKKKJIJFFOK-GASJEMHNSA-N	direct	637265280	4366.0	93.8996294549	1.0	176.233813283	0.612271397395	2.01	0.959394723367
52031589	637269334	14472.0	91.1573907604	1.19637362491	DLRVVLDZNNYCBX-OSEFXCQPSA-N	1.0	WQZGKKKJIJFFOK-GASJEMHNSA-N	direct	637269334	1892.0	90.1745738822	1.0	180.349147764	0.598186812455	2.01	0.959349282834
17671150	637271826	5031.0	100.609064893	1.13417754822	DLRVVLDZNNYCBX-OSEFXCQPSA-N	1.0	WQZGKKKJIJFFOK-GASJEMHNSA-N	direct	637271826	4365.0	95.0741724254	1.0	190.148344851	0.56708877411	2.01	0.959234793009
17672206	637271826	1849.0	96.0963674839	1.13417754822	DLRVVLDZNNYCBX-OSEFXCQPSA-N	1.0	WQZGKKKJIJFFOK-VFUOTHLCSA-N	direct	637271826	4365.0	95.0741724254	1.0	190.148344851	0.56708877411	2.01	0.959234793009
15197818	637267041	1175.0	95.0639892043	1.13417754822	DLRVVLDZNNYCBX-OSEFXCQPSA-N	1.0	WQZGKKKJIJFFOK-GASJEMHNSA-N	direct	637267041	4365.0	100.432973634	1.0	190.127978409	0.56708877411	2.01	0.959209106505
15197819	637267041	1175.0	95.0639892043	1.13417754822	DLRVVLDZNNYCBX-OSEFXCQPSA-N	1.0	WQZGKKKJIJFFOK-GASJEMHNSA-N	direct	637267041	13591.0	98.8124792792	1.0	190.127978409	0.56708877411	2.01	0.959209106505
15197820	637267041	1175.0	95.0639892043	1.13417754822	DLRVVLDZNNYCBX-OSEFXCQPSA-N	1.0	WQZGKKKJIJFFOK-GASJEMHNSA-N	direct	637267041	15081.0	98.8124792792	1.0	190.127978409	0.56708877411	2.01	0.959209106505
15197821	637267041	1175.0	95.0639892043	1.13417754822	DLRVVLDZNNYCBX-OSEFXCQPSA-N	1.0	WQZGKKKJIJFFOK-GASJEMHNSA-N	direct	637267041	5031.0	96.9625735021	1.0	190.127978409	0.56708877411	2.01	0.959209106505
15197822	637267041	1175.0	95.0639892043	1.13417754822	DLRVVLDZNNYCBX-OSEFXCQPSA-N	1.0	WQZGKKKJIJFFOK-GASJEMHNSA-N	direct	637267041	339.0	96.2781893848	1.0	190.127978409	0.56708877411	2.01	0.959209106505
15197823	637267041	1175.0	95.0639892043	1.13417754822	DLRVVLDZNNYCBX-OSEFXCQPSA-N	1.0	WQZGKKKJIJFFOK-GASJEMHNSA-N	direct	637267041	3584.0	96.2781893848	1.0	190.127978409	0.56708877411	2.01	0.959209106505
15197824	637267041	1175.0	95.0639892043	1.13417754822	DLRVVLDZNNYCBX-OSEFXCQPSA-N	1.0	WQZGKKKJIJFFOK-GASJEMHNSA-N	direct	637267041	6831.0	96.2781893848	1.0	190.127978409	0.56708877411	2.01	0.959209106505
15197825	637267041	1175.0	95.0639892043	1.13417754822	DLRVVLDZNNYCBX-OSEFXCQPSA-N	1.0	WQZGKKKJIJFFOK-GASJEMHNSA-N	direct	637267041	4267.0	95.9065783148	1.0	190.127978409	0.56708877411	2.01	0.959209106505
15197828	637267041	1175.0	95.0639892043	1.13417754822	DLRVVLDZNNYCBX-OSEFXCQPSA-N	1.0	WQZGKKKJIJFFOK-GASJEMHNSA-N	direct	637267041	15001.0	95.6307841426	1.0	190.127978409	0.56708877411	2.01	0.959209106505
6350958	637270822	2754.0	93.3726341434	1.22913363639	DLRVVLDZNNYCBX-OSEFXCQPSA-N	1.0	WQZGKKKJIJFFOK-SVZMEOIVSA-N	direct	637270822	658.0	87.6736641391	1.0	175.347328278	0.614566818195	2.01	0.959082768612
6350960	637270822	2754.0	93.3726341434	1.22913363639	DLRVVLDZNNYCBX-OSEFXCQPSA-N	1.0	WQZGKKKJIJFFOK-SVZMEOIVSA-N	direct	637270822	4575.0	87.6736641391	1.0	175.347328278	0.614566818195	2.01	0.959082768612
6350961	637270822	2754.0	93.3726341434	1.22913363639	DLRVVLDZNNYCBX-OSEFXCQPSA-N	1.0	WQZGKKKJIJFFOK-SVZMEOIVSA-N	direct	637270822	5746.0	87.6736641391	1.0	175.347328278	0.614566818195	2.01	0.959082768612
6350962	637270822	2754.0	93.3726341434	1.22913363639	DLRVVLDZNNYCBX-OSEFXCQPSA-N	1.0	WQZGKKKJIJFFOK-SVZMEOIVSA-N	direct	637270822	5904.0	87.6736641391	1.0	175.347328278	0.614566818195	2.01	0.959082768612
6350963	637270822	2754.0	93.3726341434	1.22913363639	DLRVVLDZNNYCBX-OSEFXCQPSA-N	1.0	WQZGKKKJIJFFOK-SVZMEOIVSA-N	direct	637270822	6396.0	87.6736641391	1.0	175.347328278	0.614566818195	2.01	0.959082768612
6351414	637270822	5746.0	93.3726341434	1.22913363639	DLRVVLDZNNYCBX-OSEFXCQPSA-N	1.0	WQZGKKKJIJFFOK-SVZMEOIVSA-N	direct	637270822	658.0	87.6736641391	1.0	175.347328278	0.614566818195	2.01	0.959082768612
6351415	637270822	5746.0	93.3726341434	1.22913363639	DLRVVLDZNNYCBX-OSEFXCQPSA-N	1.0	WQZGKKKJIJFFOK-SVZMEOIVSA-N	direct	637270822	2754.0	87.6736641391	1.0	175.347328278	0.614566818195	2.01	0.959082768612
6351416	637270822	5746.0	93.3726341434	1.22913363639	DLRVVLDZNNYCBX-OSEFXCQPSA-N	1.0	WQZGKKKJIJFFOK-SVZMEOIVSA-N	direct	637270822	4575.0	87.6736641391	1.0	175.347328278	0.614566818195	2.01	0.959082768612
6351418	637270822	5746.0	93.3726341434	1.22913363639	DLRVVLDZNNYCBX-OSEFXCQPSA-N	1.0	WQZGKKKJIJFFOK-SVZMEOIVSA-N	direct	637270822	5904.0	87.6736641391	1.0	175.347328278	0.614566818195	2.01	0.959082768612
6351419	637270822	5746.0	93.3726341434	1.22913363639	DLRVVLDZNNYCBX-OSEFXCQPSA-N	1.0	WQZGKKKJIJFFOK-SVZMEOIVSA-N	direct	637270822	6396.0	87.6736641391	1.0	175.347328278	0.614566818195	2.01	0.959082768612
13010958	637265280	4267.0	94.9281179927	1.13417754822	DLRVVLDZNNYCBX-OSEFXCQPSA-N	1.0	WQZGKKKJIJFFOK-GASJEMHNSA-N	direct	637265280	13591.0	105.424812155	1.0	189.856235985	0.56708877411	2.01	0.958866182713
13010959	637265280	4267.0	94.9281179927	1.13417754822	DLRVVLDZNNYCBX-OSEFXCQPSA-N	1.0	WQZGKKKJIJFFOK-GASJEMHNSA-N	direct	637265280	15081.0	105.424812155	1.0	189.856235985	0.56708877411	2.01	0.958866182713
13010960	637265280	4267.0	94.9281179927	1.13417754822	DLRVVLDZNNYCBX-OSEFXCQPSA-N	1.0	WQZGKKKJIJFFOK-GASJEMHNSA-N	direct	637265280	1849.0	103.779891912	1.0	189.856235985	0.56708877411	2.01	0.958866182713
13010961	637265280	4267.0	94.9281179927	1.13417754822	DLRVVLDZNNYCBX-OSEFXCQPSA-N	1.0	WQZGKKKJIJFFOK-GASJEMHNSA-N	direct	637265280	4365.0	103.154281982	1.0	189.856235985	0.56708877411	2.01	0.958866182713
13010962	637265280	4267.0	94.9281179927	1.13417754822	DLRVVLDZNNYCBX-OSEFXCQPSA-N	1.0	WQZGKKKJIJFFOK-GASJEMHNSA-N	direct	637265280	5031.0	100.013676223	1.0	189.856235985	0.56708877411	2.01	0.958866182713
13010963	637265280	4267.0	94.9281179927	1.13417754822	DLRVVLDZNNYCBX-OSEFXCQPSA-N	1.0	WQZGKKKJIJFFOK-GASJEMHNSA-N	direct	637265280	339.0	97.19859629	1.0	189.856235985	0.56708877411	2.01	0.958866182713
13010964	637265280	4267.0	94.9281179927	1.13417754822	DLRVVLDZNNYCBX-OSEFXCQPSA-N	1.0	WQZGKKKJIJFFOK-GASJEMHNSA-N	direct	637265280	3584.0	97.19859629	1.0	189.856235985	0.56708877411	2.01	0.958866182713
13010965	637265280	4267.0	94.9281179927	1.13417754822	DLRVVLDZNNYCBX-OSEFXCQPSA-N	1.0	WQZGKKKJIJFFOK-GASJEMHNSA-N	direct	637265280	6831.0	97.19859629	1.0	189.856235985	0.56708877411	2.01	0.958866182713
52031565	637269334	1892.0	91.1573907604	1.19637362491	DLRVVLDZNNYCBX-OSEFXCQPSA-N	1.0	WQZGKKKJIJFFOK-GASJEMHNSA-N	direct	637269334	14472.0	89.9136401693	1.0	179.827280339	0.598186812455	2.01	0.958654523066
15201642	637267041	1383.0	87.440093375	1.22913363639	DLRVVLDZNNYCBX-OSEFXCQPSA-N	1.0	WQZGKKKJIJFFOK-GASJEMHNSA-N	direct	637267041	4365.0	100.432973634	1.0	174.88018675	0.614566818195	2.01	0.958443358126
15201643	637267041	1383.0	87.440093375	1.22913363639	DLRVVLDZNNYCBX-OSEFXCQPSA-N	1.0	WQZGKKKJIJFFOK-GASJEMHNSA-N	direct	637267041	13591.0	98.8124792792	1.0	174.88018675	0.614566818195	2.01	0.958443358126
15201644	637267041	1383.0	87.440093375	1.22913363639	DLRVVLDZNNYCBX-OSEFXCQPSA-N	1.0	WQZGKKKJIJFFOK-GASJEMHNSA-N	direct	637267041	15081.0	98.8124792792	1.0	174.88018675	0.614566818195	2.01	0.958443358126
15201649	637267041	1383.0	87.440093375	1.22913363639	DLRVVLDZNNYCBX-OSEFXCQPSA-N	1.0	WQZGKKKJIJFFOK-GASJEMHNSA-N	direct	637267041	4267.0	95.9065783148	1.0	174.88018675	0.614566818195	2.01	0.958443358126
15201650	637267041	1383.0	87.440093375	1.22913363639	DLRVVLDZNNYCBX-OSEFXCQPSA-N	1.0	WQZGKKKJIJFFOK-GASJEMHNSA-N	direct	637267041	339.0	95.6307841426	1.0	174.88018675	0.614566818195	2.01	0.958443358126
15201651	637267041	1383.0	87.440093375	1.22913363639	DLRVVLDZNNYCBX-OSEFXCQPSA-N	1.0	WQZGKKKJIJFFOK-GASJEMHNSA-N	direct	637267041	3584.0	95.6307841426	1.0	174.88018675	0.614566818195	2.01	0.958443358126
15201652	637267041	1383.0	87.440093375	1.22913363639	DLRVVLDZNNYCBX-OSEFXCQPSA-N	1.0	WQZGKKKJIJFFOK-GASJEMHNSA-N	direct	637267041	15001.0	95.6307841426	1.0	174.88018675	0.614566818195	2.01	0.958443358126
15201653	637267041	1383.0	87.440093375	1.22913363639	DLRVVLDZNNYCBX-OSEFXCQPSA-N	1.0	WQZGKKKJIJFFOK-GASJEMHNSA-N	direct	637267041	1622.0	92.9430951487	1.0	174.88018675	0.614566818195	2.01	0.958443358126
15201654	637267041	1383.0	87.440093375	1.22913363639	DLRVVLDZNNYCBX-OSEFXCQPSA-N	1.0	WQZGKKKJIJFFOK-GASJEMHNSA-N	direct	637267041	4005.0	91.288192771	1.0	174.88018675	0.614566818195	2.01	0.958443358126
15201655	637267041	1383.0	87.440093375	1.22913363639	DLRVVLDZNNYCBX-OSEFXCQPSA-N	1.0	WQZGKKKJIJFFOK-GASJEMHNSA-N	direct	637267041	11881.0	91.288192771	1.0	174.88018675	0.614566818195	2.01	0.958443358126
15201656	637267041	1383.0	87.440093375	1.22913363639	DLRVVLDZNNYCBX-OSEFXCQPSA-N	1.0	WQZGKKKJIJFFOK-GASJEMHNSA-N	direct	637267041	13196.0	91.288192771	1.0	174.88018675	0.614566818195	2.01	0.958443358126
15201657	637267041	1383.0	87.440093375	1.22913363639	DLRVVLDZNNYCBX-OSEFXCQPSA-N	1.0	WQZGKKKJIJFFOK-GASJEMHNSA-N	direct	637267041	1849.0	90.9244530386	1.0	174.88018675	0.614566818195	2.01	0.958443358126
15201834	637267041	4366.0	87.440093375	1.22913363639	DLRVVLDZNNYCBX-OSEFXCQPSA-N	1.0	WQZGKKKJIJFFOK-GASJEMHNSA-N	direct	637267041	4365.0	100.432973634	1.0	174.88018675	0.614566818195	2.01	0.958443358126
15201835	637267041	4366.0	87.440093375	1.22913363639	DLRVVLDZNNYCBX-OSEFXCQPSA-N	1.0	WQZGKKKJIJFFOK-GASJEMHNSA-N	direct	637267041	13591.0	98.8124792792	1.0	174.88018675	0.614566818195	2.01	0.958443358126
15201836	637267041	4366.0	87.440093375	1.22913363639	DLRVVLDZNNYCBX-OSEFXCQPSA-N	1.0	WQZGKKKJIJFFOK-GASJEMHNSA-N	direct	637267041	15081.0	98.8124792792	1.0	174.88018675	0.614566818195	2.01	0.958443358126
15201841	637267041	4366.0	87.440093375	1.22913363639	DLRVVLDZNNYCBX-OSEFXCQPSA-N	1.0	WQZGKKKJIJFFOK-GASJEMHNSA-N	direct	637267041	4267.0	95.9065783148	1.0	174.88018675	0.614566818195	2.01	0.958443358126
15201842	637267041	4366.0	87.440093375	1.22913363639	DLRVVLDZNNYCBX-OSEFXCQPSA-N	1.0	WQZGKKKJIJFFOK-GASJEMHNSA-N	direct	637267041	339.0	95.6307841426	1.0	174.88018675	0.614566818195	2.01	0.958443358126
15201843	637267041	4366.0	87.440093375	1.22913363639	DLRVVLDZNNYCBX-OSEFXCQPSA-N	1.0	WQZGKKKJIJFFOK-GASJEMHNSA-N	direct	637267041	3584.0	95.6307841426	1.0	174.88018675	0.614566818195	2.01	0.958443358126
15201844	637267041	4366.0	87.440093375	1.22913363639	DLRVVLDZNNYCBX-OSEFXCQPSA-N	1.0	WQZGKKKJIJFFOK-GASJEMHNSA-N	direct	637267041	15001.0	95.6307841426	1.0	174.88018675	0.614566818195	2.01	0.958443358126
15201845	637267041	4366.0	87.440093375	1.22913363639	DLRVVLDZNNYCBX-OSEFXCQPSA-N	1.0	WQZGKKKJIJFFOK-GASJEMHNSA-N	direct	637267041	1622.0	92.9430951487	1.0	174.88018675	0.614566818195	2.01	0.958443358126
15201846	637267041	4366.0	87.440093375	1.22913363639	DLRVVLDZNNYCBX-OSEFXCQPSA-N	1.0	WQZGKKKJIJFFOK-GASJEMHNSA-N	direct	637267041	4005.0	91.288192771	1.0	174.88018675	0.614566818195	2.01	0.958443358126
15201847	637267041	4366.0	87.440093375	1.22913363639	DLRVVLDZNNYCBX-OSEFXCQPSA-N	1.0	WQZGKKKJIJFFOK-GASJEMHNSA-N	direct	637267041	11881.0	91.288192771	1.0	174.88018675	0.614566818195	2.01	0.958443358126
15201848	637267041	4366.0	87.440093375	1.22913363639	DLRVVLDZNNYCBX-OSEFXCQPSA-N	1.0	WQZGKKKJIJFFOK-GASJEMHNSA-N	direct	637267041	13196.0	91.288192771	1.0	174.88018675	0.614566818195	2.01	0.958443358126
15201849	637267041	4366.0	87.440093375	1.22913363639	DLRVVLDZNNYCBX-OSEFXCQPSA-N	1.0	WQZGKKKJIJFFOK-GASJEMHNSA-N	direct	637267041	1849.0	90.9244530386	1.0	174.88018675	0.614566818195	2.01	0.958443358126
15201645	637267041	1383.0	87.440093375	1.22913363639	DLRVVLDZNNYCBX-OSEFXCQPSA-N	1.0	WQZGKKKJIJFFOK-GASJEMHNSA-N	direct	637267041	5031.0	96.9625735021	1.0	174.88018675	0.614566818195	2.01	0.958443358126
15201648	637267041	1383.0	87.440093375	1.22913363639	DLRVVLDZNNYCBX-OSEFXCQPSA-N	1.0	WQZGKKKJIJFFOK-GASJEMHNSA-N	direct	637267041	6831.0	96.2781893848	1.0	174.88018675	0.614566818195	2.01	0.958443358126
15201837	637267041	4366.0	87.440093375	1.22913363639	DLRVVLDZNNYCBX-OSEFXCQPSA-N	1.0	WQZGKKKJIJFFOK-GASJEMHNSA-N	direct	637267041	5031.0	96.9625735021	1.0	174.88018675	0.614566818195	2.01	0.958443358126
15201840	637267041	4366.0	87.440093375	1.22913363639	DLRVVLDZNNYCBX-OSEFXCQPSA-N	1.0	WQZGKKKJIJFFOK-GASJEMHNSA-N	direct	637267041	6831.0	96.2781893848	1.0	174.88018675	0.614566818195	2.01	0.958443358126
17675738	637271826	7635.0	87.4388986164	1.22913363639	DLRVVLDZNNYCBX-OSEFXCQPSA-N	1.0	WQZGKKKJIJFFOK-GASJEMHNSA-N	direct	637271826	5031.0	100.903089987	1.0	174.877797233	0.614566818195	2.01	0.958440084129
17675739	637271826	7635.0	87.4388986164	1.22913363639	DLRVVLDZNNYCBX-OSEFXCQPSA-N	1.0	WQZGKKKJIJFFOK-GASJEMHNSA-N	direct	637271826	13591.0	99.54668166	1.0	174.877797233	0.614566818195	2.01	0.958440084129
17675740	637271826	7635.0	87.4388986164	1.22913363639	DLRVVLDZNNYCBX-OSEFXCQPSA-N	1.0	WQZGKKKJIJFFOK-GASJEMHNSA-N	direct	637271826	15081.0	99.54668166	1.0	174.877797233	0.614566818195	2.01	0.958440084129
17675741	637271826	7635.0	87.4388986164	1.22913363639	DLRVVLDZNNYCBX-OSEFXCQPSA-N	1.0	WQZGKKKJIJFFOK-GASJEMHNSA-N	direct	637271826	1849.0	98.2757241304	1.0	174.877797233	0.614566818195	2.01	0.958440084129
17675742	637271826	7635.0	87.4388986164	1.22913363639	DLRVVLDZNNYCBX-OSEFXCQPSA-N	1.0	WQZGKKKJIJFFOK-GASJEMHNSA-N	direct	637271826	4365.0	95.0741724254	1.0	174.877797233	0.614566818195	2.01	0.958440084129
17675743	637271826	7635.0	87.4388986164	1.22913363639	DLRVVLDZNNYCBX-OSEFXCQPSA-N	1.0	WQZGKKKJIJFFOK-GASJEMHNSA-N	direct	637271826	339.0	93.1706962272	1.0	174.877797233	0.614566818195	2.01	0.958440084129
17675744	637271826	7635.0	87.4388986164	1.22913363639	DLRVVLDZNNYCBX-OSEFXCQPSA-N	1.0	WQZGKKKJIJFFOK-GASJEMHNSA-N	direct	637271826	3584.0	93.1706962272	1.0	174.877797233	0.614566818195	2.01	0.958440084129
17675745	637271826	7635.0	87.4388986164	1.22913363639	DLRVVLDZNNYCBX-OSEFXCQPSA-N	1.0	WQZGKKKJIJFFOK-GASJEMHNSA-N	direct	637271826	6831.0	93.1706962272	1.0	174.877797233	0.614566818195	2.01	0.958440084129
17675746	637271826	7635.0	87.4388986164	1.22913363639	DLRVVLDZNNYCBX-OSEFXCQPSA-N	1.0	WQZGKKKJIJFFOK-GASJEMHNSA-N	direct	637271826	1622.0	92.4828041021	1.0	174.877797233	0.614566818195	2.01	0.958440084129
17675749	637271826	7635.0	87.4388986164	1.22913363639	DLRVVLDZNNYCBX-OSEFXCQPSA-N	1.0	WQZGKKKJIJFFOK-GASJEMHNSA-N	direct	637271826	15001.0	92.1040252676	1.0	174.877797233	0.614566818195	2.01	0.958440084129
17675750	637271826	7635.0	87.4388986164	1.22913363639	DLRVVLDZNNYCBX-OSEFXCQPSA-N	1.0	WQZGKKKJIJFFOK-GASJEMHNSA-N	direct	637271826	1383.0	91.2790142558	1.0	174.877797233	0.614566818195	2.01	0.958440084129
17675751	637271826	7635.0	87.4388986164	1.22913363639	DLRVVLDZNNYCBX-OSEFXCQPSA-N	1.0	WQZGKKKJIJFFOK-GASJEMHNSA-N	direct	637271826	4366.0	91.2790142558	1.0	174.877797233	0.614566818195	2.01	0.958440084129
17675306	637271826	4267.0	87.4225082002	1.22913363639	DLRVVLDZNNYCBX-OSEFXCQPSA-N	1.0	WQZGKKKJIJFFOK-GASJEMHNSA-N	direct	637271826	5031.0	100.903089987	1.0	174.8450164	0.614566818195	2.01	0.958395166088
17675307	637271826	4267.0	87.4225082002	1.22913363639	DLRVVLDZNNYCBX-OSEFXCQPSA-N	1.0	WQZGKKKJIJFFOK-GASJEMHNSA-N	direct	637271826	13591.0	99.54668166	1.0	174.8450164	0.614566818195	2.01	0.958395166088
17675308	637271826	4267.0	87.4225082002	1.22913363639	DLRVVLDZNNYCBX-OSEFXCQPSA-N	1.0	WQZGKKKJIJFFOK-GASJEMHNSA-N	direct	637271826	15081.0	99.54668166	1.0	174.8450164	0.614566818195	2.01	0.958395166088
17675309	637271826	4267.0	87.4225082002	1.22913363639	DLRVVLDZNNYCBX-OSEFXCQPSA-N	1.0	WQZGKKKJIJFFOK-GASJEMHNSA-N	direct	637271826	1849.0	98.2757241304	1.0	174.8450164	0.614566818195	2.01	0.958395166088
17675310	637271826	4267.0	87.4225082002	1.22913363639	DLRVVLDZNNYCBX-OSEFXCQPSA-N	1.0	WQZGKKKJIJFFOK-GASJEMHNSA-N	direct	637271826	4365.0	95.0741724254	1.0	174.8450164	0.614566818195	2.01	0.958395166088
17675311	637271826	4267.0	87.4225082002	1.22913363639	DLRVVLDZNNYCBX-OSEFXCQPSA-N	1.0	WQZGKKKJIJFFOK-GASJEMHNSA-N	direct	637271826	339.0	93.1706962272	1.0	174.8450164	0.614566818195	2.01	0.958395166088
17675312	637271826	4267.0	87.4225082002	1.22913363639	DLRVVLDZNNYCBX-OSEFXCQPSA-N	1.0	WQZGKKKJIJFFOK-GASJEMHNSA-N	direct	637271826	3584.0	93.1706962272	1.0	174.8450164	0.614566818195	2.01	0.958395166088
17675313	637271826	4267.0	87.4225082002	1.22913363639	DLRVVLDZNNYCBX-OSEFXCQPSA-N	1.0	WQZGKKKJIJFFOK-GASJEMHNSA-N	direct	637271826	6831.0	93.1706962272	1.0	174.8450164	0.614566818195	2.01	0.958395166088
17675314	637271826	4267.0	87.4225082002	1.22913363639	DLRVVLDZNNYCBX-OSEFXCQPSA-N	1.0	WQZGKKKJIJFFOK-GASJEMHNSA-N	direct	637271826	1622.0	92.4828041021	1.0	174.8450164	0.614566818195	2.01	0.958395166088
17675317	637271826	4267.0	87.4225082002	1.22913363639	DLRVVLDZNNYCBX-OSEFXCQPSA-N	1.0	WQZGKKKJIJFFOK-GASJEMHNSA-N	direct	637271826	15001.0	92.1040252676	1.0	174.8450164	0.614566818195	2.01	0.958395166088
17675318	637271826	4267.0	87.4225082002	1.22913363639	DLRVVLDZNNYCBX-OSEFXCQPSA-N	1.0	WQZGKKKJIJFFOK-GASJEMHNSA-N	direct	637271826	1383.0	91.2790142558	1.0	174.8450164	0.614566818195	2.01	0.958395166088
17675319	637271826	4267.0	87.4225082002	1.22913363639	DLRVVLDZNNYCBX-OSEFXCQPSA-N	1.0	WQZGKKKJIJFFOK-GASJEMHNSA-N	direct	637271826	4366.0	91.2790142558	1.0	174.8450164	0.614566818195	2.01	0.958395166088
6348558	637270822	2754.0	93.3726341434	1.22454279479	DLRVVLDZNNYCBX-OSEFXCQPSA-N	1.0	WQZGKKKJIJFFOK-SVZMEOIVSA-N	direct	637270822	658.0	87.6736641391	1.0	175.347328278	0.612271397395	2.01	0.958185962643
6348560	637270822	2754.0	93.3726341434	1.22454279479	DLRVVLDZNNYCBX-OSEFXCQPSA-N	1.0	WQZGKKKJIJFFOK-SVZMEOIVSA-N	direct	637270822	4575.0	87.6736641391	1.0	175.347328278	0.612271397395	2.01	0.958185962643
6348561	637270822	2754.0	93.3726341434	1.22454279479	DLRVVLDZNNYCBX-OSEFXCQPSA-N	1.0	WQZGKKKJIJFFOK-SVZMEOIVSA-N	direct	637270822	5746.0	87.6736641391	1.0	175.347328278	0.612271397395	2.01	0.958185962643
6348562	637270822	2754.0	93.3726341434	1.22454279479	DLRVVLDZNNYCBX-OSEFXCQPSA-N	1.0	WQZGKKKJIJFFOK-SVZMEOIVSA-N	direct	637270822	5904.0	87.6736641391	1.0	175.347328278	0.612271397395	2.01	0.958185962643
6348563	637270822	2754.0	93.3726341434	1.22454279479	DLRVVLDZNNYCBX-OSEFXCQPSA-N	1.0	WQZGKKKJIJFFOK-SVZMEOIVSA-N	direct	637270822	6396.0	87.6736641391	1.0	175.347328278	0.612271397395	2.01	0.958185962643
6349014	637270822	5746.0	93.3726341434	1.22454279479	DLRVVLDZNNYCBX-OSEFXCQPSA-N	1.0	WQZGKKKJIJFFOK-SVZMEOIVSA-N	direct	637270822	658.0	87.6736641391	1.0	175.347328278	0.612271397395	2.01	0.958185962643
6349015	637270822	5746.0	93.3726341434	1.22454279479	DLRVVLDZNNYCBX-OSEFXCQPSA-N	1.0	WQZGKKKJIJFFOK-SVZMEOIVSA-N	direct	637270822	2754.0	87.6736641391	1.0	175.347328278	0.612271397395	2.01	0.958185962643
6349016	637270822	5746.0	93.3726341434	1.22454279479	DLRVVLDZNNYCBX-OSEFXCQPSA-N	1.0	WQZGKKKJIJFFOK-SVZMEOIVSA-N	direct	637270822	4575.0	87.6736641391	1.0	175.347328278	0.612271397395	2.01	0.958185962643
6349018	637270822	5746.0	93.3726341434	1.22454279479	DLRVVLDZNNYCBX-OSEFXCQPSA-N	1.0	WQZGKKKJIJFFOK-SVZMEOIVSA-N	direct	637270822	5904.0	87.6736641391	1.0	175.347328278	0.612271397395	2.01	0.958185962643
6349019	637270822	5746.0	93.3726341434	1.22454279479	DLRVVLDZNNYCBX-OSEFXCQPSA-N	1.0	WQZGKKKJIJFFOK-SVZMEOIVSA-N	direct	637270822	6396.0	87.6736641391	1.0	175.347328278	0.612271397395	2.01	0.958185962643
17676602	637271826	1383.0	89.7166987713	1.19637362491	DLRVVLDZNNYCBX-OSEFXCQPSA-N	1.0	WQZGKKKJIJFFOK-GASJEMHNSA-N	direct	637271826	5031.0	100.903089987	1.0	179.433397543	0.598186812455	2.01	0.958129146619
17676603	637271826	1383.0	89.7166987713	1.19637362491	DLRVVLDZNNYCBX-OSEFXCQPSA-N	1.0	WQZGKKKJIJFFOK-GASJEMHNSA-N	direct	637271826	13591.0	99.54668166	1.0	179.433397543	0.598186812455	2.01	0.958129146619
17676604	637271826	1383.0	89.7166987713	1.19637362491	DLRVVLDZNNYCBX-OSEFXCQPSA-N	1.0	WQZGKKKJIJFFOK-GASJEMHNSA-N	direct	637271826	15081.0	99.54668166	1.0	179.433397543	0.598186812455	2.01	0.958129146619
17676605	637271826	1383.0	89.7166987713	1.19637362491	DLRVVLDZNNYCBX-OSEFXCQPSA-N	1.0	WQZGKKKJIJFFOK-GASJEMHNSA-N	direct	637271826	1849.0	98.2757241304	1.0	179.433397543	0.598186812455	2.01	0.958129146619
17676606	637271826	1383.0	89.7166987713	1.19637362491	DLRVVLDZNNYCBX-OSEFXCQPSA-N	1.0	WQZGKKKJIJFFOK-GASJEMHNSA-N	direct	637271826	4365.0	95.0741724254	1.0	179.433397543	0.598186812455	2.01	0.958129146619
17676607	637271826	1383.0	89.7166987713	1.19637362491	DLRVVLDZNNYCBX-OSEFXCQPSA-N	1.0	WQZGKKKJIJFFOK-GASJEMHNSA-N	direct	637271826	339.0	93.1706962272	1.0	179.433397543	0.598186812455	2.01	0.958129146619
17676608	637271826	1383.0	89.7166987713	1.19637362491	DLRVVLDZNNYCBX-OSEFXCQPSA-N	1.0	WQZGKKKJIJFFOK-GASJEMHNSA-N	direct	637271826	3584.0	93.1706962272	1.0	179.433397543	0.598186812455	2.01	0.958129146619
17676609	637271826	1383.0	89.7166987713	1.19637362491	DLRVVLDZNNYCBX-OSEFXCQPSA-N	1.0	WQZGKKKJIJFFOK-GASJEMHNSA-N	direct	637271826	6831.0	93.1706962272	1.0	179.433397543	0.598186812455	2.01	0.958129146619
17676610	637271826	1383.0	89.7166987713	1.19637362491	DLRVVLDZNNYCBX-OSEFXCQPSA-N	1.0	WQZGKKKJIJFFOK-GASJEMHNSA-N	direct	637271826	1622.0	92.4828041021	1.0	179.433397543	0.598186812455	2.01	0.958129146619
17676613	637271826	1383.0	89.7166987713	1.19637362491	DLRVVLDZNNYCBX-OSEFXCQPSA-N	1.0	WQZGKKKJIJFFOK-GASJEMHNSA-N	direct	637271826	15001.0	92.1040252676	1.0	179.433397543	0.598186812455	2.01	0.958129146619
17676615	637271826	1383.0	89.7166987713	1.19637362491	DLRVVLDZNNYCBX-OSEFXCQPSA-N	1.0	WQZGKKKJIJFFOK-GASJEMHNSA-N	direct	637271826	4366.0	91.2790142558	1.0	179.433397543	0.598186812455	2.01	0.958129146619
17676794	637271826	4366.0	89.7166987713	1.19637362491	DLRVVLDZNNYCBX-OSEFXCQPSA-N	1.0	WQZGKKKJIJFFOK-GASJEMHNSA-N	direct	637271826	5031.0	100.903089987	1.0	179.433397543	0.598186812455	2.01	0.958129146619
17676795	637271826	4366.0	89.7166987713	1.19637362491	DLRVVLDZNNYCBX-OSEFXCQPSA-N	1.0	WQZGKKKJIJFFOK-GASJEMHNSA-N	direct	637271826	13591.0	99.54668166	1.0	179.433397543	0.598186812455	2.01	0.958129146619
17676796	637271826	4366.0	89.7166987713	1.19637362491	DLRVVLDZNNYCBX-OSEFXCQPSA-N	1.0	WQZGKKKJIJFFOK-GASJEMHNSA-N	direct	637271826	15081.0	99.54668166	1.0	179.433397543	0.598186812455	2.01	0.958129146619
17676797	637271826	4366.0	89.7166987713	1.19637362491	DLRVVLDZNNYCBX-OSEFXCQPSA-N	1.0	WQZGKKKJIJFFOK-GASJEMHNSA-N	direct	637271826	1849.0	98.2757241304	1.0	179.433397543	0.598186812455	2.01	0.958129146619
17676798	637271826	4366.0	89.7166987713	1.19637362491	DLRVVLDZNNYCBX-OSEFXCQPSA-N	1.0	WQZGKKKJIJFFOK-GASJEMHNSA-N	direct	637271826	4365.0	95.0741724254	1.0	179.433397543	0.598186812455	2.01	0.958129146619
17676799	637271826	4366.0	89.7166987713	1.19637362491	DLRVVLDZNNYCBX-OSEFXCQPSA-N	1.0	WQZGKKKJIJFFOK-GASJEMHNSA-N	direct	637271826	339.0	93.1706962272	1.0	179.433397543	0.598186812455	2.01	0.958129146619
17676800	637271826	4366.0	89.7166987713	1.19637362491	DLRVVLDZNNYCBX-OSEFXCQPSA-N	1.0	WQZGKKKJIJFFOK-GASJEMHNSA-N	direct	637271826	3584.0	93.1706962272	1.0	179.433397543	0.598186812455	2.01	0.958129146619
17676801	637271826	4366.0	89.7166987713	1.19637362491	DLRVVLDZNNYCBX-OSEFXCQPSA-N	1.0	WQZGKKKJIJFFOK-GASJEMHNSA-N	direct	637271826	6831.0	93.1706962272	1.0	179.433397543	0.598186812455	2.01	0.958129146619
17676802	637271826	4366.0	89.7166987713	1.19637362491	DLRVVLDZNNYCBX-OSEFXCQPSA-N	1.0	WQZGKKKJIJFFOK-GASJEMHNSA-N	direct	637271826	1622.0	92.4828041021	1.0	179.433397543	0.598186812455	2.01	0.958129146619
17676805	637271826	4366.0	89.7166987713	1.19637362491	DLRVVLDZNNYCBX-OSEFXCQPSA-N	1.0	WQZGKKKJIJFFOK-GASJEMHNSA-N	direct	637271826	15001.0	92.1040252676	1.0	179.433397543	0.598186812455	2.01	0.958129146619
17676806	637271826	4366.0	89.7166987713	1.19637362491	DLRVVLDZNNYCBX-OSEFXCQPSA-N	1.0	WQZGKKKJIJFFOK-GASJEMHNSA-N	direct	637271826	1383.0	91.2790142558	1.0	179.433397543	0.598186812455	2.01	0.958129146619
20196162	637270876	10460.0	87.3178549236	1.22913363639	DLRVVLDZNNYCBX-OSEFXCQPSA-N	1.0	WQZGKKKJIJFFOK-GASJEMHNSA-N	direct	637270876	5031.0	95.0762380392	1.0	174.635709847	0.614566818195	2.01	0.958108214096
20196163	637270876	10460.0	87.3178549236	1.22913363639	DLRVVLDZNNYCBX-OSEFXCQPSA-N	1.0	WQZGKKKJIJFFOK-GASJEMHNSA-N	direct	637270876	1849.0	93.9507819773	1.0	174.635709847	0.614566818195	2.01	0.958108214096
20196164	637270876	10460.0	87.3178549236	1.22913363639	DLRVVLDZNNYCBX-OSEFXCQPSA-N	1.0	WQZGKKKJIJFFOK-GASJEMHNSA-N	direct	637270876	13591.0	93.2604276555	1.0	174.635709847	0.614566818195	2.01	0.958108214096
20196165	637270876	10460.0	87.3178549236	1.22913363639	DLRVVLDZNNYCBX-OSEFXCQPSA-N	1.0	WQZGKKKJIJFFOK-GASJEMHNSA-N	direct	637270876	15081.0	93.2604276555	1.0	174.635709847	0.614566818195	2.01	0.958108214096
20196166	637270876	10460.0	87.3178549236	1.22913363639	DLRVVLDZNNYCBX-OSEFXCQPSA-N	1.0	WQZGKKKJIJFFOK-GASJEMHNSA-N	direct	637270876	1622.0	91.251811973	1.0	174.635709847	0.614566818195	2.01	0.958108214096
20196168	637270876	10460.0	87.3178549236	1.22913363639	DLRVVLDZNNYCBX-OSEFXCQPSA-N	1.0	WQZGKKKJIJFFOK-GASJEMHNSA-N	direct	637270876	13745.0	91.2240256689	1.0	174.635709847	0.614566818195	2.01	0.958108214096
20196169	637270876	10460.0	87.3178549236	1.22913363639	DLRVVLDZNNYCBX-OSEFXCQPSA-N	1.0	WQZGKKKJIJFFOK-GASJEMHNSA-N	direct	637270876	339.0	90.5867002359	1.0	174.635709847	0.614566818195	2.01	0.958108214096
20196170	637270876	10460.0	87.3178549236	1.22913363639	DLRVVLDZNNYCBX-OSEFXCQPSA-N	1.0	WQZGKKKJIJFFOK-GASJEMHNSA-N	direct	637270876	3584.0	90.5867002359	1.0	174.635709847	0.614566818195	2.01	0.958108214096
20196171	637270876	10460.0	87.3178549236	1.22913363639	DLRVVLDZNNYCBX-OSEFXCQPSA-N	1.0	WQZGKKKJIJFFOK-GASJEMHNSA-N	direct	637270876	6831.0	90.5867002359	1.0	174.635709847	0.614566818195	2.01	0.958108214096
20196177	637270876	13745.0	87.3178549236	1.22913363639	DLRVVLDZNNYCBX-OSEFXCQPSA-N	1.0	WQZGKKKJIJFFOK-GASJEMHNSA-N	direct	637270876	5031.0	95.0762380392	1.0	174.635709847	0.614566818195	2.01	0.958108214096
20196178	637270876	13745.0	87.3178549236	1.22913363639	DLRVVLDZNNYCBX-OSEFXCQPSA-N	1.0	WQZGKKKJIJFFOK-GASJEMHNSA-N	direct	637270876	1849.0	93.9507819773	1.0	174.635709847	0.614566818195	2.01	0.958108214096
20196179	637270876	13745.0	87.3178549236	1.22913363639	DLRVVLDZNNYCBX-OSEFXCQPSA-N	1.0	WQZGKKKJIJFFOK-GASJEMHNSA-N	direct	637270876	13591.0	93.2604276555	1.0	174.635709847	0.614566818195	2.01	0.958108214096
20196180	637270876	13745.0	87.3178549236	1.22913363639	DLRVVLDZNNYCBX-OSEFXCQPSA-N	1.0	WQZGKKKJIJFFOK-GASJEMHNSA-N	direct	637270876	15081.0	93.2604276555	1.0	174.635709847	0.614566818195	2.01	0.958108214096
20196181	637270876	13745.0	87.3178549236	1.22913363639	DLRVVLDZNNYCBX-OSEFXCQPSA-N	1.0	WQZGKKKJIJFFOK-GASJEMHNSA-N	direct	637270876	1622.0	91.251811973	1.0	174.635709847	0.614566818195	2.01	0.958108214096
20196182	637270876	13745.0	87.3178549236	1.22913363639	DLRVVLDZNNYCBX-OSEFXCQPSA-N	1.0	WQZGKKKJIJFFOK-GASJEMHNSA-N	direct	637270876	10460.0	91.2240256689	1.0	174.635709847	0.614566818195	2.01	0.958108214096
20196184	637270876	13745.0	87.3178549236	1.22913363639	DLRVVLDZNNYCBX-OSEFXCQPSA-N	1.0	WQZGKKKJIJFFOK-GASJEMHNSA-N	direct	637270876	339.0	90.5867002359	1.0	174.635709847	0.614566818195	2.01	0.958108214096
20196185	637270876	13745.0	87.3178549236	1.22913363639	DLRVVLDZNNYCBX-OSEFXCQPSA-N	1.0	WQZGKKKJIJFFOK-GASJEMHNSA-N	direct	637270876	3584.0	90.5867002359	1.0	174.635709847	0.614566818195	2.01	0.958108214096
20196186	637270876	13745.0	87.3178549236	1.22913363639	DLRVVLDZNNYCBX-OSEFXCQPSA-N	1.0	WQZGKKKJIJFFOK-GASJEMHNSA-N	direct	637270876	6831.0	90.5867002359	1.0	174.635709847	0.614566818195	2.01	0.958108214096
13010967	637265280	4267.0	94.9281179927	1.13417754822	DLRVVLDZNNYCBX-OSEFXCQPSA-N	1.0	WQZGKKKJIJFFOK-GASJEMHNSA-N	direct	637265280	1622.0	94.5816987087	1.0	189.163397417	0.56708877411	2.01	0.957990190222
13010981	637265280	4365.0	102.57024772	1.13417754822	DLRVVLDZNNYCBX-OSEFXCQPSA-N	1.0	WQZGKKKJIJFFOK-GASJEMHNSA-N	direct	637265280	1622.0	94.5816987087	1.0	189.163397417	0.56708877411	2.01	0.957990190222
13011149	637265280	5031.0	98.1073489661	1.13417754822	DLRVVLDZNNYCBX-OSEFXCQPSA-N	1.0	WQZGKKKJIJFFOK-GASJEMHNSA-N	direct	637265280	1622.0	94.5816987087	1.0	189.163397417	0.56708877411	2.01	0.957990190222
13012031	637265280	1849.0	102.806875402	1.13417754822	DLRVVLDZNNYCBX-OSEFXCQPSA-N	1.0	WQZGKKKJIJFFOK-VFUOTHLCSA-N	direct	637265280	1622.0	94.5816987087	1.0	189.163397417	0.56708877411	2.01	0.957990190222
15203418	637267041	7635.0	89.5100415206	1.19637362491	DLRVVLDZNNYCBX-OSEFXCQPSA-N	1.0	WQZGKKKJIJFFOK-GASJEMHNSA-N	direct	637267041	4365.0	100.432973634	1.0	179.020083041	0.598186812455	2.01	0.957576920549
15203419	637267041	7635.0	89.5100415206	1.19637362491	DLRVVLDZNNYCBX-OSEFXCQPSA-N	1.0	WQZGKKKJIJFFOK-GASJEMHNSA-N	direct	637267041	13591.0	98.8124792792	1.0	179.020083041	0.598186812455	2.01	0.957576920549
15203420	637267041	7635.0	89.5100415206	1.19637362491	DLRVVLDZNNYCBX-OSEFXCQPSA-N	1.0	WQZGKKKJIJFFOK-GASJEMHNSA-N	direct	637267041	15081.0	98.8124792792	1.0	179.020083041	0.598186812455	2.01	0.957576920549
15203421	637267041	7635.0	89.5100415206	1.19637362491	DLRVVLDZNNYCBX-OSEFXCQPSA-N	1.0	WQZGKKKJIJFFOK-GASJEMHNSA-N	direct	637267041	5031.0	96.9625735021	1.0	179.020083041	0.598186812455	2.01	0.957576920549
15203422	637267041	7635.0	89.5100415206	1.19637362491	DLRVVLDZNNYCBX-OSEFXCQPSA-N	1.0	WQZGKKKJIJFFOK-GASJEMHNSA-N	direct	637267041	339.0	96.2781893848	1.0	179.020083041	0.598186812455	2.01	0.957576920549
15203423	637267041	7635.0	89.5100415206	1.19637362491	DLRVVLDZNNYCBX-OSEFXCQPSA-N	1.0	WQZGKKKJIJFFOK-GASJEMHNSA-N	direct	637267041	3584.0	96.2781893848	1.0	179.020083041	0.598186812455	2.01	0.957576920549
15203424	637267041	7635.0	89.5100415206	1.19637362491	DLRVVLDZNNYCBX-OSEFXCQPSA-N	1.0	WQZGKKKJIJFFOK-GASJEMHNSA-N	direct	637267041	6831.0	96.2781893848	1.0	179.020083041	0.598186812455	2.01	0.957576920549
15203425	637267041	7635.0	89.5100415206	1.19637362491	DLRVVLDZNNYCBX-OSEFXCQPSA-N	1.0	WQZGKKKJIJFFOK-GASJEMHNSA-N	direct	637267041	4267.0	95.9065783148	1.0	179.020083041	0.598186812455	2.01	0.957576920549
15203428	637267041	7635.0	89.5100415206	1.19637362491	DLRVVLDZNNYCBX-OSEFXCQPSA-N	1.0	WQZGKKKJIJFFOK-GASJEMHNSA-N	direct	637267041	15001.0	95.6307841426	1.0	179.020083041	0.598186812455	2.01	0.957576920549
15203429	637267041	7635.0	89.5100415206	1.19637362491	DLRVVLDZNNYCBX-OSEFXCQPSA-N	1.0	WQZGKKKJIJFFOK-GASJEMHNSA-N	direct	637267041	1622.0	92.9430951487	1.0	179.020083041	0.598186812455	2.01	0.957576920549
15203430	637267041	7635.0	89.5100415206	1.19637362491	DLRVVLDZNNYCBX-OSEFXCQPSA-N	1.0	WQZGKKKJIJFFOK-GASJEMHNSA-N	direct	637267041	4005.0	91.288192771	1.0	179.020083041	0.598186812455	2.01	0.957576920549
15203431	637267041	7635.0	89.5100415206	1.19637362491	DLRVVLDZNNYCBX-OSEFXCQPSA-N	1.0	WQZGKKKJIJFFOK-GASJEMHNSA-N	direct	637267041	11881.0	91.288192771	1.0	179.020083041	0.598186812455	2.01	0.957576920549
15203432	637267041	7635.0	89.5100415206	1.19637362491	DLRVVLDZNNYCBX-OSEFXCQPSA-N	1.0	WQZGKKKJIJFFOK-GASJEMHNSA-N	direct	637267041	13196.0	91.288192771	1.0	179.020083041	0.598186812455	2.01	0.957576920549
15203433	637267041	7635.0	89.5100415206	1.19637362491	DLRVVLDZNNYCBX-OSEFXCQPSA-N	1.0	WQZGKKKJIJFFOK-GASJEMHNSA-N	direct	637267041	1849.0	90.9244530386	1.0	179.020083041	0.598186812455	2.01	0.957576920549
15199146	637267041	1383.0	87.440093375	1.22454279479	DLRVVLDZNNYCBX-OSEFXCQPSA-N	1.0	WQZGKKKJIJFFOK-GASJEMHNSA-N	direct	637267041	4365.0	100.432973634	1.0	174.88018675	0.612271397395	2.01	0.957547150048
15199147	637267041	1383.0	87.440093375	1.22454279479	DLRVVLDZNNYCBX-OSEFXCQPSA-N	1.0	WQZGKKKJIJFFOK-GASJEMHNSA-N	direct	637267041	13591.0	98.8124792792	1.0	174.88018675	0.612271397395	2.01	0.957547150048
15199148	637267041	1383.0	87.440093375	1.22454279479	DLRVVLDZNNYCBX-OSEFXCQPSA-N	1.0	WQZGKKKJIJFFOK-GASJEMHNSA-N	direct	637267041	15081.0	98.8124792792	1.0	174.88018675	0.612271397395	2.01	0.957547150048
15199153	637267041	1383.0	87.440093375	1.22454279479	DLRVVLDZNNYCBX-OSEFXCQPSA-N	1.0	WQZGKKKJIJFFOK-GASJEMHNSA-N	direct	637267041	4267.0	95.9065783148	1.0	174.88018675	0.612271397395	2.01	0.957547150048
15199154	637267041	1383.0	87.440093375	1.22454279479	DLRVVLDZNNYCBX-OSEFXCQPSA-N	1.0	WQZGKKKJIJFFOK-GASJEMHNSA-N	direct	637267041	339.0	95.6307841426	1.0	174.88018675	0.612271397395	2.01	0.957547150048
15199155	637267041	1383.0	87.440093375	1.22454279479	DLRVVLDZNNYCBX-OSEFXCQPSA-N	1.0	WQZGKKKJIJFFOK-GASJEMHNSA-N	direct	637267041	3584.0	95.6307841426	1.0	174.88018675	0.612271397395	2.01	0.957547150048
15199156	637267041	1383.0	87.440093375	1.22454279479	DLRVVLDZNNYCBX-OSEFXCQPSA-N	1.0	WQZGKKKJIJFFOK-GASJEMHNSA-N	direct	637267041	15001.0	95.6307841426	1.0	174.88018675	0.612271397395	2.01	0.957547150048
15199157	637267041	1383.0	87.440093375	1.22454279479	DLRVVLDZNNYCBX-OSEFXCQPSA-N	1.0	WQZGKKKJIJFFOK-GASJEMHNSA-N	direct	637267041	1622.0	92.9430951487	1.0	174.88018675	0.612271397395	2.01	0.957547150048
15199158	637267041	1383.0	87.440093375	1.22454279479	DLRVVLDZNNYCBX-OSEFXCQPSA-N	1.0	WQZGKKKJIJFFOK-GASJEMHNSA-N	direct	637267041	4005.0	91.288192771	1.0	174.88018675	0.612271397395	2.01	0.957547150048
15199159	637267041	1383.0	87.440093375	1.22454279479	DLRVVLDZNNYCBX-OSEFXCQPSA-N	1.0	WQZGKKKJIJFFOK-GASJEMHNSA-N	direct	637267041	11881.0	91.288192771	1.0	174.88018675	0.612271397395	2.01	0.957547150048
15199160	637267041	1383.0	87.440093375	1.22454279479	DLRVVLDZNNYCBX-OSEFXCQPSA-N	1.0	WQZGKKKJIJFFOK-GASJEMHNSA-N	direct	637267041	13196.0	91.288192771	1.0	174.88018675	0.612271397395	2.01	0.957547150048
15199161	637267041	1383.0	87.440093375	1.22454279479	DLRVVLDZNNYCBX-OSEFXCQPSA-N	1.0	WQZGKKKJIJFFOK-GASJEMHNSA-N	direct	637267041	1849.0	90.9244530386	1.0	174.88018675	0.612271397395	2.01	0.957547150048
15199338	637267041	4366.0	87.440093375	1.22454279479	DLRVVLDZNNYCBX-OSEFXCQPSA-N	1.0	WQZGKKKJIJFFOK-GASJEMHNSA-N	direct	637267041	4365.0	100.432973634	1.0	174.88018675	0.612271397395	2.01	0.957547150048
15199339	637267041	4366.0	87.440093375	1.22454279479	DLRVVLDZNNYCBX-OSEFXCQPSA-N	1.0	WQZGKKKJIJFFOK-GASJEMHNSA-N	direct	637267041	13591.0	98.8124792792	1.0	174.88018675	0.612271397395	2.01	0.957547150048
15199340	637267041	4366.0	87.440093375	1.22454279479	DLRVVLDZNNYCBX-OSEFXCQPSA-N	1.0	WQZGKKKJIJFFOK-GASJEMHNSA-N	direct	637267041	15081.0	98.8124792792	1.0	174.88018675	0.612271397395	2.01	0.957547150048
15199345	637267041	4366.0	87.440093375	1.22454279479	DLRVVLDZNNYCBX-OSEFXCQPSA-N	1.0	WQZGKKKJIJFFOK-GASJEMHNSA-N	direct	637267041	4267.0	95.9065783148	1.0	174.88018675	0.612271397395	2.01	0.957547150048
15199346	637267041	4366.0	87.440093375	1.22454279479	DLRVVLDZNNYCBX-OSEFXCQPSA-N	1.0	WQZGKKKJIJFFOK-GASJEMHNSA-N	direct	637267041	339.0	95.6307841426	1.0	174.88018675	0.612271397395	2.01	0.957547150048
15199347	637267041	4366.0	87.440093375	1.22454279479	DLRVVLDZNNYCBX-OSEFXCQPSA-N	1.0	WQZGKKKJIJFFOK-GASJEMHNSA-N	direct	637267041	3584.0	95.6307841426	1.0	174.88018675	0.612271397395	2.01	0.957547150048
15199348	637267041	4366.0	87.440093375	1.22454279479	DLRVVLDZNNYCBX-OSEFXCQPSA-N	1.0	WQZGKKKJIJFFOK-GASJEMHNSA-N	direct	637267041	15001.0	95.6307841426	1.0	174.88018675	0.612271397395	2.01	0.957547150048
15199349	637267041	4366.0	87.440093375	1.22454279479	DLRVVLDZNNYCBX-OSEFXCQPSA-N	1.0	WQZGKKKJIJFFOK-GASJEMHNSA-N	direct	637267041	1622.0	92.9430951487	1.0	174.88018675	0.612271397395	2.01	0.957547150048
15199350	637267041	4366.0	87.440093375	1.22454279479	DLRVVLDZNNYCBX-OSEFXCQPSA-N	1.0	WQZGKKKJIJFFOK-GASJEMHNSA-N	direct	637267041	4005.0	91.288192771	1.0	174.88018675	0.612271397395	2.01	0.957547150048
15199351	637267041	4366.0	87.440093375	1.22454279479	DLRVVLDZNNYCBX-OSEFXCQPSA-N	1.0	WQZGKKKJIJFFOK-GASJEMHNSA-N	direct	637267041	11881.0	91.288192771	1.0	174.88018675	0.612271397395	2.01	0.957547150048
15199352	637267041	4366.0	87.440093375	1.22454279479	DLRVVLDZNNYCBX-OSEFXCQPSA-N	1.0	WQZGKKKJIJFFOK-GASJEMHNSA-N	direct	637267041	13196.0	91.288192771	1.0	174.88018675	0.612271397395	2.01	0.957547150048
15199353	637267041	4366.0	87.440093375	1.22454279479	DLRVVLDZNNYCBX-OSEFXCQPSA-N	1.0	WQZGKKKJIJFFOK-GASJEMHNSA-N	direct	637267041	1849.0	90.9244530386	1.0	174.88018675	0.612271397395	2.01	0.957547150048
15199149	637267041	1383.0	87.440093375	1.22454279479	DLRVVLDZNNYCBX-OSEFXCQPSA-N	1.0	WQZGKKKJIJFFOK-GASJEMHNSA-N	direct	637267041	5031.0	96.9625735021	1.0	174.88018675	0.612271397395	2.01	0.957547150048
15199152	637267041	1383.0	87.440093375	1.22454279479	DLRVVLDZNNYCBX-OSEFXCQPSA-N	1.0	WQZGKKKJIJFFOK-GASJEMHNSA-N	direct	637267041	6831.0	96.2781893848	1.0	174.88018675	0.612271397395	2.01	0.957547150048
15199341	637267041	4366.0	87.440093375	1.22454279479	DLRVVLDZNNYCBX-OSEFXCQPSA-N	1.0	WQZGKKKJIJFFOK-GASJEMHNSA-N	direct	637267041	5031.0	96.9625735021	1.0	174.88018675	0.612271397395	2.01	0.957547150048
15199344	637267041	4366.0	87.440093375	1.22454279479	DLRVVLDZNNYCBX-OSEFXCQPSA-N	1.0	WQZGKKKJIJFFOK-GASJEMHNSA-N	direct	637267041	6831.0	96.2781893848	1.0	174.88018675	0.612271397395	2.01	0.957547150048
17672826	637271826	7635.0	87.4388986164	1.22454279479	DLRVVLDZNNYCBX-OSEFXCQPSA-N	1.0	WQZGKKKJIJFFOK-GASJEMHNSA-N	direct	637271826	5031.0	100.903089987	1.0	174.877797233	0.612271397395	2.01	0.957543879113
17672827	637271826	7635.0	87.4388986164	1.22454279479	DLRVVLDZNNYCBX-OSEFXCQPSA-N	1.0	WQZGKKKJIJFFOK-GASJEMHNSA-N	direct	637271826	13591.0	99.54668166	1.0	174.877797233	0.612271397395	2.01	0.957543879113
17672828	637271826	7635.0	87.4388986164	1.22454279479	DLRVVLDZNNYCBX-OSEFXCQPSA-N	1.0	WQZGKKKJIJFFOK-GASJEMHNSA-N	direct	637271826	15081.0	99.54668166	1.0	174.877797233	0.612271397395	2.01	0.957543879113
17672829	637271826	7635.0	87.4388986164	1.22454279479	DLRVVLDZNNYCBX-OSEFXCQPSA-N	1.0	WQZGKKKJIJFFOK-GASJEMHNSA-N	direct	637271826	1849.0	98.2757241304	1.0	174.877797233	0.612271397395	2.01	0.957543879113
17672830	637271826	7635.0	87.4388986164	1.22454279479	DLRVVLDZNNYCBX-OSEFXCQPSA-N	1.0	WQZGKKKJIJFFOK-GASJEMHNSA-N	direct	637271826	4365.0	95.0741724254	1.0	174.877797233	0.612271397395	2.01	0.957543879113
17672831	637271826	7635.0	87.4388986164	1.22454279479	DLRVVLDZNNYCBX-OSEFXCQPSA-N	1.0	WQZGKKKJIJFFOK-GASJEMHNSA-N	direct	637271826	339.0	93.1706962272	1.0	174.877797233	0.612271397395	2.01	0.957543879113
17672832	637271826	7635.0	87.4388986164	1.22454279479	DLRVVLDZNNYCBX-OSEFXCQPSA-N	1.0	WQZGKKKJIJFFOK-GASJEMHNSA-N	direct	637271826	3584.0	93.1706962272	1.0	174.877797233	0.612271397395	2.01	0.957543879113
17672833	637271826	7635.0	87.4388986164	1.22454279479	DLRVVLDZNNYCBX-OSEFXCQPSA-N	1.0	WQZGKKKJIJFFOK-GASJEMHNSA-N	direct	637271826	6831.0	93.1706962272	1.0	174.877797233	0.612271397395	2.01	0.957543879113
17672834	637271826	7635.0	87.4388986164	1.22454279479	DLRVVLDZNNYCBX-OSEFXCQPSA-N	1.0	WQZGKKKJIJFFOK-GASJEMHNSA-N	direct	637271826	1622.0	92.4828041021	1.0	174.877797233	0.612271397395	2.01	0.957543879113
17672837	637271826	7635.0	87.4388986164	1.22454279479	DLRVVLDZNNYCBX-OSEFXCQPSA-N	1.0	WQZGKKKJIJFFOK-GASJEMHNSA-N	direct	637271826	15001.0	92.1040252676	1.0	174.877797233	0.612271397395	2.01	0.957543879113
17672838	637271826	7635.0	87.4388986164	1.22454279479	DLRVVLDZNNYCBX-OSEFXCQPSA-N	1.0	WQZGKKKJIJFFOK-GASJEMHNSA-N	direct	637271826	1383.0	91.2790142558	1.0	174.877797233	0.612271397395	2.01	0.957543879113
17672839	637271826	7635.0	87.4388986164	1.22454279479	DLRVVLDZNNYCBX-OSEFXCQPSA-N	1.0	WQZGKKKJIJFFOK-GASJEMHNSA-N	direct	637271826	4366.0	91.2790142558	1.0	174.877797233	0.612271397395	2.01	0.957543879113
15201546	637267041	1849.0	88.5543957967	1.20906956865	DLRVVLDZNNYCBX-OSEFXCQPSA-N	1.0	WQZGKKKJIJFFOK-VFUOTHLCSA-N	direct	637267041	4365.0	100.432973634	1.0	177.108791593	0.604534784325	2.01	0.957534381224
15201547	637267041	1849.0	88.5543957967	1.20906956865	DLRVVLDZNNYCBX-OSEFXCQPSA-N	1.0	WQZGKKKJIJFFOK-VFUOTHLCSA-N	direct	637267041	13591.0	98.8124792792	1.0	177.108791593	0.604534784325	2.01	0.957534381224
15201548	637267041	1849.0	88.5543957967	1.20906956865	DLRVVLDZNNYCBX-OSEFXCQPSA-N	1.0	WQZGKKKJIJFFOK-VFUOTHLCSA-N	direct	637267041	15081.0	98.8124792792	1.0	177.108791593	0.604534784325	2.01	0.957534381224
15201549	637267041	1849.0	88.5543957967	1.20906956865	DLRVVLDZNNYCBX-OSEFXCQPSA-N	1.0	WQZGKKKJIJFFOK-VFUOTHLCSA-N	direct	637267041	5031.0	96.9625735021	1.0	177.108791593	0.604534784325	2.01	0.957534381224
15201550	637267041	1849.0	88.5543957967	1.20906956865	DLRVVLDZNNYCBX-OSEFXCQPSA-N	1.0	WQZGKKKJIJFFOK-VFUOTHLCSA-N	direct	637267041	339.0	96.2781893848	1.0	177.108791593	0.604534784325	2.01	0.957534381224
15201551	637267041	1849.0	88.5543957967	1.20906956865	DLRVVLDZNNYCBX-OSEFXCQPSA-N	1.0	WQZGKKKJIJFFOK-VFUOTHLCSA-N	direct	637267041	3584.0	96.2781893848	1.0	177.108791593	0.604534784325	2.01	0.957534381224
15201552	637267041	1849.0	88.5543957967	1.20906956865	DLRVVLDZNNYCBX-OSEFXCQPSA-N	1.0	WQZGKKKJIJFFOK-VFUOTHLCSA-N	direct	637267041	6831.0	96.2781893848	1.0	177.108791593	0.604534784325	2.01	0.957534381224
15201553	637267041	1849.0	88.5543957967	1.20906956865	DLRVVLDZNNYCBX-OSEFXCQPSA-N	1.0	WQZGKKKJIJFFOK-VFUOTHLCSA-N	direct	637267041	4267.0	95.9065783148	1.0	177.108791593	0.604534784325	2.01	0.957534381224
15201556	637267041	1849.0	88.5543957967	1.20906956865	DLRVVLDZNNYCBX-OSEFXCQPSA-N	1.0	WQZGKKKJIJFFOK-VFUOTHLCSA-N	direct	637267041	15001.0	95.6307841426	1.0	177.108791593	0.604534784325	2.01	0.957534381224
15201557	637267041	1849.0	88.5543957967	1.20906956865	DLRVVLDZNNYCBX-OSEFXCQPSA-N	1.0	WQZGKKKJIJFFOK-VFUOTHLCSA-N	direct	637267041	1622.0	92.9430951487	1.0	177.108791593	0.604534784325	2.01	0.957534381224
15201558	637267041	1849.0	88.5543957967	1.20906956865	DLRVVLDZNNYCBX-OSEFXCQPSA-N	1.0	WQZGKKKJIJFFOK-VFUOTHLCSA-N	direct	637267041	4005.0	91.288192771	1.0	177.108791593	0.604534784325	2.01	0.957534381224
15201559	637267041	1849.0	88.5543957967	1.20906956865	DLRVVLDZNNYCBX-OSEFXCQPSA-N	1.0	WQZGKKKJIJFFOK-VFUOTHLCSA-N	direct	637267041	11881.0	91.288192771	1.0	177.108791593	0.604534784325	2.01	0.957534381224
15201560	637267041	1849.0	88.5543957967	1.20906956865	DLRVVLDZNNYCBX-OSEFXCQPSA-N	1.0	WQZGKKKJIJFFOK-VFUOTHLCSA-N	direct	637267041	13196.0	91.288192771	1.0	177.108791593	0.604534784325	2.01	0.957534381224
17672394	637271826	4267.0	87.4225082002	1.22454279479	DLRVVLDZNNYCBX-OSEFXCQPSA-N	1.0	WQZGKKKJIJFFOK-GASJEMHNSA-N	direct	637271826	5031.0	100.903089987	1.0	174.8450164	0.612271397395	2.01	0.957499003073
17672395	637271826	4267.0	87.4225082002	1.22454279479	DLRVVLDZNNYCBX-OSEFXCQPSA-N	1.0	WQZGKKKJIJFFOK-GASJEMHNSA-N	direct	637271826	13591.0	99.54668166	1.0	174.8450164	0.612271397395	2.01	0.957499003073
17672396	637271826	4267.0	87.4225082002	1.22454279479	DLRVVLDZNNYCBX-OSEFXCQPSA-N	1.0	WQZGKKKJIJFFOK-GASJEMHNSA-N	direct	637271826	15081.0	99.54668166	1.0	174.8450164	0.612271397395	2.01	0.957499003073
17672397	637271826	4267.0	87.4225082002	1.22454279479	DLRVVLDZNNYCBX-OSEFXCQPSA-N	1.0	WQZGKKKJIJFFOK-GASJEMHNSA-N	direct	637271826	1849.0	98.2757241304	1.0	174.8450164	0.612271397395	2.01	0.957499003073
17672398	637271826	4267.0	87.4225082002	1.22454279479	DLRVVLDZNNYCBX-OSEFXCQPSA-N	1.0	WQZGKKKJIJFFOK-GASJEMHNSA-N	direct	637271826	4365.0	95.0741724254	1.0	174.8450164	0.612271397395	2.01	0.957499003073
17672399	637271826	4267.0	87.4225082002	1.22454279479	DLRVVLDZNNYCBX-OSEFXCQPSA-N	1.0	WQZGKKKJIJFFOK-GASJEMHNSA-N	direct	637271826	339.0	93.1706962272	1.0	174.8450164	0.612271397395	2.01	0.957499003073
17672400	637271826	4267.0	87.4225082002	1.22454279479	DLRVVLDZNNYCBX-OSEFXCQPSA-N	1.0	WQZGKKKJIJFFOK-GASJEMHNSA-N	direct	637271826	3584.0	93.1706962272	1.0	174.8450164	0.612271397395	2.01	0.957499003073
17672401	637271826	4267.0	87.4225082002	1.22454279479	DLRVVLDZNNYCBX-OSEFXCQPSA-N	1.0	WQZGKKKJIJFFOK-GASJEMHNSA-N	direct	637271826	6831.0	93.1706962272	1.0	174.8450164	0.612271397395	2.01	0.957499003073
17672402	637271826	4267.0	87.4225082002	1.22454279479	DLRVVLDZNNYCBX-OSEFXCQPSA-N	1.0	WQZGKKKJIJFFOK-GASJEMHNSA-N	direct	637271826	1622.0	92.4828041021	1.0	174.8450164	0.612271397395	2.01	0.957499003073
17672405	637271826	4267.0	87.4225082002	1.22454279479	DLRVVLDZNNYCBX-OSEFXCQPSA-N	1.0	WQZGKKKJIJFFOK-GASJEMHNSA-N	direct	637271826	15001.0	92.1040252676	1.0	174.8450164	0.612271397395	2.01	0.957499003073
17672406	637271826	4267.0	87.4225082002	1.22454279479	DLRVVLDZNNYCBX-OSEFXCQPSA-N	1.0	WQZGKKKJIJFFOK-GASJEMHNSA-N	direct	637271826	1383.0	91.2790142558	1.0	174.8450164	0.612271397395	2.01	0.957499003073
17672407	637271826	4267.0	87.4225082002	1.22454279479	DLRVVLDZNNYCBX-OSEFXCQPSA-N	1.0	WQZGKKKJIJFFOK-GASJEMHNSA-N	direct	637271826	4366.0	91.2790142558	1.0	174.8450164	0.612271397395	2.01	0.957499003073
3856216	637271003	2754.0	89.42136079	1.19637362491	DLRVVLDZNNYCBX-OSEFXCQPSA-N	1.0	WQZGKKKJIJFFOK-SVZMEOIVSA-N	direct	637271003	599.0	105.619788758	1.0	178.84272158	0.598186812455	2.01	0.95733965614
3856217	637271003	2754.0	89.42136079	1.19637362491	DLRVVLDZNNYCBX-OSEFXCQPSA-N	1.0	WQZGKKKJIJFFOK-SVZMEOIVSA-N	direct	637271003	2138.0	105.619788758	1.0	178.84272158	0.598186812455	2.01	0.95733965614
3856296	637271003	5746.0	89.42136079	1.19637362491	DLRVVLDZNNYCBX-OSEFXCQPSA-N	1.0	WQZGKKKJIJFFOK-SVZMEOIVSA-N	direct	637271003	599.0	105.619788758	1.0	178.84272158	0.598186812455	2.01	0.95733965614
3856297	637271003	5746.0	89.42136079	1.19637362491	DLRVVLDZNNYCBX-OSEFXCQPSA-N	1.0	WQZGKKKJIJFFOK-SVZMEOIVSA-N	direct	637271003	2138.0	105.619788758	1.0	178.84272158	0.598186812455	2.01	0.95733965614
20195202	637270876	10460.0	87.3178549236	1.22454279479	DLRVVLDZNNYCBX-OSEFXCQPSA-N	1.0	WQZGKKKJIJFFOK-GASJEMHNSA-N	direct	637270876	5031.0	95.0762380392	1.0	174.635709847	0.612271397395	2.01	0.9572123194
20195203	637270876	10460.0	87.3178549236	1.22454279479	DLRVVLDZNNYCBX-OSEFXCQPSA-N	1.0	WQZGKKKJIJFFOK-GASJEMHNSA-N	direct	637270876	1849.0	93.9507819773	1.0	174.635709847	0.612271397395	2.01	0.9572123194
20195204	637270876	10460.0	87.3178549236	1.22454279479	DLRVVLDZNNYCBX-OSEFXCQPSA-N	1.0	WQZGKKKJIJFFOK-GASJEMHNSA-N	direct	637270876	13591.0	93.2604276555	1.0	174.635709847	0.612271397395	2.01	0.9572123194
20195205	637270876	10460.0	87.3178549236	1.22454279479	DLRVVLDZNNYCBX-OSEFXCQPSA-N	1.0	WQZGKKKJIJFFOK-GASJEMHNSA-N	direct	637270876	15081.0	93.2604276555	1.0	174.635709847	0.612271397395	2.01	0.9572123194
20195206	637270876	10460.0	87.3178549236	1.22454279479	DLRVVLDZNNYCBX-OSEFXCQPSA-N	1.0	WQZGKKKJIJFFOK-GASJEMHNSA-N	direct	637270876	1622.0	91.251811973	1.0	174.635709847	0.612271397395	2.01	0.9572123194
20195208	637270876	10460.0	87.3178549236	1.22454279479	DLRVVLDZNNYCBX-OSEFXCQPSA-N	1.0	WQZGKKKJIJFFOK-GASJEMHNSA-N	direct	637270876	13745.0	91.2240256689	1.0	174.635709847	0.612271397395	2.01	0.9572123194
20195209	637270876	10460.0	87.3178549236	1.22454279479	DLRVVLDZNNYCBX-OSEFXCQPSA-N	1.0	WQZGKKKJIJFFOK-GASJEMHNSA-N	direct	637270876	339.0	90.5867002359	1.0	174.635709847	0.612271397395	2.01	0.9572123194
20195210	637270876	10460.0	87.3178549236	1.22454279479	DLRVVLDZNNYCBX-OSEFXCQPSA-N	1.0	WQZGKKKJIJFFOK-GASJEMHNSA-N	direct	637270876	3584.0	90.5867002359	1.0	174.635709847	0.612271397395	2.01	0.9572123194
20195211	637270876	10460.0	87.3178549236	1.22454279479	DLRVVLDZNNYCBX-OSEFXCQPSA-N	1.0	WQZGKKKJIJFFOK-GASJEMHNSA-N	direct	637270876	6831.0	90.5867002359	1.0	174.635709847	0.612271397395	2.01	0.9572123194
20195217	637270876	13745.0	87.3178549236	1.22454279479	DLRVVLDZNNYCBX-OSEFXCQPSA-N	1.0	WQZGKKKJIJFFOK-GASJEMHNSA-N	direct	637270876	5031.0	95.0762380392	1.0	174.635709847	0.612271397395	2.01	0.9572123194
20195218	637270876	13745.0	87.3178549236	1.22454279479	DLRVVLDZNNYCBX-OSEFXCQPSA-N	1.0	WQZGKKKJIJFFOK-GASJEMHNSA-N	direct	637270876	1849.0	93.9507819773	1.0	174.635709847	0.612271397395	2.01	0.9572123194
20195219	637270876	13745.0	87.3178549236	1.22454279479	DLRVVLDZNNYCBX-OSEFXCQPSA-N	1.0	WQZGKKKJIJFFOK-GASJEMHNSA-N	direct	637270876	13591.0	93.2604276555	1.0	174.635709847	0.612271397395	2.01	0.9572123194
20195220	637270876	13745.0	87.3178549236	1.22454279479	DLRVVLDZNNYCBX-OSEFXCQPSA-N	1.0	WQZGKKKJIJFFOK-GASJEMHNSA-N	direct	637270876	15081.0	93.2604276555	1.0	174.635709847	0.612271397395	2.01	0.9572123194
20195221	637270876	13745.0	87.3178549236	1.22454279479	DLRVVLDZNNYCBX-OSEFXCQPSA-N	1.0	WQZGKKKJIJFFOK-GASJEMHNSA-N	direct	637270876	1622.0	91.251811973	1.0	174.635709847	0.612271397395	2.01	0.9572123194
20195222	637270876	13745.0	87.3178549236	1.22454279479	DLRVVLDZNNYCBX-OSEFXCQPSA-N	1.0	WQZGKKKJIJFFOK-GASJEMHNSA-N	direct	637270876	10460.0	91.2240256689	1.0	174.635709847	0.612271397395	2.01	0.9572123194
20195224	637270876	13745.0	87.3178549236	1.22454279479	DLRVVLDZNNYCBX-OSEFXCQPSA-N	1.0	WQZGKKKJIJFFOK-GASJEMHNSA-N	direct	637270876	339.0	90.5867002359	1.0	174.635709847	0.612271397395	2.01	0.9572123194
20195225	637270876	13745.0	87.3178549236	1.22454279479	DLRVVLDZNNYCBX-OSEFXCQPSA-N	1.0	WQZGKKKJIJFFOK-GASJEMHNSA-N	direct	637270876	3584.0	90.5867002359	1.0	174.635709847	0.612271397395	2.01	0.9572123194
20195226	637270876	13745.0	87.3178549236	1.22454279479	DLRVVLDZNNYCBX-OSEFXCQPSA-N	1.0	WQZGKKKJIJFFOK-GASJEMHNSA-N	direct	637270876	6831.0	90.5867002359	1.0	174.635709847	0.612271397395	2.01	0.9572123194
20195979	637270876	1622.0	88.2773660775	1.22913363639	DLRVVLDZNNYCBX-OSEFXCQPSA-N	1.0	WQZGKKKJIJFFOK-GASJEMHNSA-N	direct	637270876	15001.0	86.9746941347	1.0	173.949388269	0.614566818195	2.01	0.957165477831
20196054	637270876	5031.0	88.3936186349	1.22913363639	DLRVVLDZNNYCBX-OSEFXCQPSA-N	1.0	WQZGKKKJIJFFOK-GASJEMHNSA-N	direct	637270876	15001.0	86.9746941347	1.0	173.949388269	0.614566818195	2.01	0.957165477831
20196174	637270876	10460.0	87.3178549236	1.22913363639	DLRVVLDZNNYCBX-OSEFXCQPSA-N	1.0	WQZGKKKJIJFFOK-GASJEMHNSA-N	direct	637270876	15001.0	86.9746941347	1.0	173.949388269	0.614566818195	2.01	0.957165477831
20196189	637270876	13745.0	87.3178549236	1.22913363639	DLRVVLDZNNYCBX-OSEFXCQPSA-N	1.0	WQZGKKKJIJFFOK-GASJEMHNSA-N	direct	637270876	15001.0	86.9746941347	1.0	173.949388269	0.614566818195	2.01	0.957165477831
20195566	637270876	5031.0	88.3936186349	1.20906956865	DLRVVLDZNNYCBX-OSEFXCQPSA-N	1.0	WQZGKKKJIJFFOK-GASJEMHNSA-N	direct	637270876	1622.0	91.251811973	1.0	176.78723727	0.604534784325	2.01	0.957099466093
20195567	637270876	5031.0	88.3936186349	1.20906956865	DLRVVLDZNNYCBX-OSEFXCQPSA-N	1.0	WQZGKKKJIJFFOK-GASJEMHNSA-N	direct	637270876	10460.0	91.2240256689	1.0	176.78723727	0.604534784325	2.01	0.957099466093
20195568	637270876	5031.0	88.3936186349	1.20906956865	DLRVVLDZNNYCBX-OSEFXCQPSA-N	1.0	WQZGKKKJIJFFOK-GASJEMHNSA-N	direct	637270876	13745.0	91.2240256689	1.0	176.78723727	0.604534784325	2.01	0.957099466093
20195569	637270876	5031.0	88.3936186349	1.20906956865	DLRVVLDZNNYCBX-OSEFXCQPSA-N	1.0	WQZGKKKJIJFFOK-GASJEMHNSA-N	direct	637270876	339.0	90.5867002359	1.0	176.78723727	0.604534784325	2.01	0.957099466093
20195570	637270876	5031.0	88.3936186349	1.20906956865	DLRVVLDZNNYCBX-OSEFXCQPSA-N	1.0	WQZGKKKJIJFFOK-GASJEMHNSA-N	direct	637270876	3584.0	90.5867002359	1.0	176.78723727	0.604534784325	2.01	0.957099466093
20195571	637270876	5031.0	88.3936186349	1.20906956865	DLRVVLDZNNYCBX-OSEFXCQPSA-N	1.0	WQZGKKKJIJFFOK-GASJEMHNSA-N	direct	637270876	6831.0	90.5867002359	1.0	176.78723727	0.604534784325	2.01	0.957099466093
20195563	637270876	5031.0	88.3936186349	1.20906956865	DLRVVLDZNNYCBX-OSEFXCQPSA-N	1.0	WQZGKKKJIJFFOK-GASJEMHNSA-N	direct	637270876	1849.0	93.9507819773	1.0	176.78723727	0.604534784325	2.01	0.957099466093
20195564	637270876	5031.0	88.3936186349	1.20906956865	DLRVVLDZNNYCBX-OSEFXCQPSA-N	1.0	WQZGKKKJIJFFOK-GASJEMHNSA-N	direct	637270876	13591.0	93.2604276555	1.0	176.78723727	0.604534784325	2.01	0.957099466093
20195565	637270876	5031.0	88.3936186349	1.20906956865	DLRVVLDZNNYCBX-OSEFXCQPSA-N	1.0	WQZGKKKJIJFFOK-GASJEMHNSA-N	direct	637270876	15081.0	93.2604276555	1.0	176.78723727	0.604534784325	2.01	0.957099466093
17674362	637271826	10460.0	88.3381873145	1.20906956865	DLRVVLDZNNYCBX-OSEFXCQPSA-N	1.0	WQZGKKKJIJFFOK-GASJEMHNSA-N	direct	637271826	5031.0	100.903089987	1.0	176.676374629	0.604534784325	2.01	0.956949382386
17674363	637271826	10460.0	88.3381873145	1.20906956865	DLRVVLDZNNYCBX-OSEFXCQPSA-N	1.0	WQZGKKKJIJFFOK-GASJEMHNSA-N	direct	637271826	13591.0	99.54668166	1.0	176.676374629	0.604534784325	2.01	0.956949382386
17674364	637271826	10460.0	88.3381873145	1.20906956865	DLRVVLDZNNYCBX-OSEFXCQPSA-N	1.0	WQZGKKKJIJFFOK-GASJEMHNSA-N	direct	637271826	15081.0	99.54668166	1.0	176.676374629	0.604534784325	2.01	0.956949382386
17674365	637271826	10460.0	88.3381873145	1.20906956865	DLRVVLDZNNYCBX-OSEFXCQPSA-N	1.0	WQZGKKKJIJFFOK-GASJEMHNSA-N	direct	637271826	1849.0	98.2757241304	1.0	176.676374629	0.604534784325	2.01	0.956949382386
17674366	637271826	10460.0	88.3381873145	1.20906956865	DLRVVLDZNNYCBX-OSEFXCQPSA-N	1.0	WQZGKKKJIJFFOK-GASJEMHNSA-N	direct	637271826	4365.0	95.0741724254	1.0	176.676374629	0.604534784325	2.01	0.956949382386
17674367	637271826	10460.0	88.3381873145	1.20906956865	DLRVVLDZNNYCBX-OSEFXCQPSA-N	1.0	WQZGKKKJIJFFOK-GASJEMHNSA-N	direct	637271826	339.0	93.1706962272	1.0	176.676374629	0.604534784325	2.01	0.956949382386
17674368	637271826	10460.0	88.3381873145	1.20906956865	DLRVVLDZNNYCBX-OSEFXCQPSA-N	1.0	WQZGKKKJIJFFOK-GASJEMHNSA-N	direct	637271826	3584.0	93.1706962272	1.0	176.676374629	0.604534784325	2.01	0.956949382386
17674369	637271826	10460.0	88.3381873145	1.20906956865	DLRVVLDZNNYCBX-OSEFXCQPSA-N	1.0	WQZGKKKJIJFFOK-GASJEMHNSA-N	direct	637271826	6831.0	93.1706962272	1.0	176.676374629	0.604534784325	2.01	0.956949382386
17674370	637271826	10460.0	88.3381873145	1.20906956865	DLRVVLDZNNYCBX-OSEFXCQPSA-N	1.0	WQZGKKKJIJFFOK-GASJEMHNSA-N	direct	637271826	1622.0	92.4828041021	1.0	176.676374629	0.604534784325	2.01	0.956949382386
17674373	637271826	10460.0	88.3381873145	1.20906956865	DLRVVLDZNNYCBX-OSEFXCQPSA-N	1.0	WQZGKKKJIJFFOK-GASJEMHNSA-N	direct	637271826	15001.0	92.1040252676	1.0	176.676374629	0.604534784325	2.01	0.956949382386
17674374	637271826	10460.0	88.3381873145	1.20906956865	DLRVVLDZNNYCBX-OSEFXCQPSA-N	1.0	WQZGKKKJIJFFOK-GASJEMHNSA-N	direct	637271826	1383.0	91.2790142558	1.0	176.676374629	0.604534784325	2.01	0.956949382386
17674375	637271826	10460.0	88.3381873145	1.20906956865	DLRVVLDZNNYCBX-OSEFXCQPSA-N	1.0	WQZGKKKJIJFFOK-GASJEMHNSA-N	direct	637271826	4366.0	91.2790142558	1.0	176.676374629	0.604534784325	2.01	0.956949382386
17674410	637271826	13745.0	88.3381873145	1.20906956865	DLRVVLDZNNYCBX-OSEFXCQPSA-N	1.0	WQZGKKKJIJFFOK-GASJEMHNSA-N	direct	637271826	5031.0	100.903089987	1.0	176.676374629	0.604534784325	2.01	0.956949382386
17674411	637271826	13745.0	88.3381873145	1.20906956865	DLRVVLDZNNYCBX-OSEFXCQPSA-N	1.0	WQZGKKKJIJFFOK-GASJEMHNSA-N	direct	637271826	13591.0	99.54668166	1.0	176.676374629	0.604534784325	2.01	0.956949382386
17674412	637271826	13745.0	88.3381873145	1.20906956865	DLRVVLDZNNYCBX-OSEFXCQPSA-N	1.0	WQZGKKKJIJFFOK-GASJEMHNSA-N	direct	637271826	15081.0	99.54668166	1.0	176.676374629	0.604534784325	2.01	0.956949382386
17674413	637271826	13745.0	88.3381873145	1.20906956865	DLRVVLDZNNYCBX-OSEFXCQPSA-N	1.0	WQZGKKKJIJFFOK-GASJEMHNSA-N	direct	637271826	1849.0	98.2757241304	1.0	176.676374629	0.604534784325	2.01	0.956949382386
17674414	637271826	13745.0	88.3381873145	1.20906956865	DLRVVLDZNNYCBX-OSEFXCQPSA-N	1.0	WQZGKKKJIJFFOK-GASJEMHNSA-N	direct	637271826	4365.0	95.0741724254	1.0	176.676374629	0.604534784325	2.01	0.956949382386
17674415	637271826	13745.0	88.3381873145	1.20906956865	DLRVVLDZNNYCBX-OSEFXCQPSA-N	1.0	WQZGKKKJIJFFOK-GASJEMHNSA-N	direct	637271826	339.0	93.1706962272	1.0	176.676374629	0.604534784325	2.01	0.956949382386
17674416	637271826	13745.0	88.3381873145	1.20906956865	DLRVVLDZNNYCBX-OSEFXCQPSA-N	1.0	WQZGKKKJIJFFOK-GASJEMHNSA-N	direct	637271826	3584.0	93.1706962272	1.0	176.676374629	0.604534784325	2.01	0.956949382386
17674417	637271826	13745.0	88.3381873145	1.20906956865	DLRVVLDZNNYCBX-OSEFXCQPSA-N	1.0	WQZGKKKJIJFFOK-GASJEMHNSA-N	direct	637271826	6831.0	93.1706962272	1.0	176.676374629	0.604534784325	2.01	0.956949382386
17674418	637271826	13745.0	88.3381873145	1.20906956865	DLRVVLDZNNYCBX-OSEFXCQPSA-N	1.0	WQZGKKKJIJFFOK-GASJEMHNSA-N	direct	637271826	1622.0	92.4828041021	1.0	176.676374629	0.604534784325	2.01	0.956949382386
17674421	637271826	13745.0	88.3381873145	1.20906956865	DLRVVLDZNNYCBX-OSEFXCQPSA-N	1.0	WQZGKKKJIJFFOK-GASJEMHNSA-N	direct	637271826	15001.0	92.1040252676	1.0	176.676374629	0.604534784325	2.01	0.956949382386
17674422	637271826	13745.0	88.3381873145	1.20906956865	DLRVVLDZNNYCBX-OSEFXCQPSA-N	1.0	WQZGKKKJIJFFOK-GASJEMHNSA-N	direct	637271826	1383.0	91.2790142558	1.0	176.676374629	0.604534784325	2.01	0.956949382386
17674423	637271826	13745.0	88.3381873145	1.20906956865	DLRVVLDZNNYCBX-OSEFXCQPSA-N	1.0	WQZGKKKJIJFFOK-GASJEMHNSA-N	direct	637271826	4366.0	91.2790142558	1.0	176.676374629	0.604534784325	2.01	0.956949382386
20195487	637270876	1622.0	88.2773660775	1.20906956865	DLRVVLDZNNYCBX-OSEFXCQPSA-N	1.0	WQZGKKKJIJFFOK-GASJEMHNSA-N	direct	637270876	5031.0	95.0762380392	1.0	176.554732155	0.604534784325	2.01	0.956784623859
20195488	637270876	1622.0	88.2773660775	1.20906956865	DLRVVLDZNNYCBX-OSEFXCQPSA-N	1.0	WQZGKKKJIJFFOK-GASJEMHNSA-N	direct	637270876	1849.0	93.9507819773	1.0	176.554732155	0.604534784325	2.01	0.956784623859
20195489	637270876	1622.0	88.2773660775	1.20906956865	DLRVVLDZNNYCBX-OSEFXCQPSA-N	1.0	WQZGKKKJIJFFOK-GASJEMHNSA-N	direct	637270876	13591.0	93.2604276555	1.0	176.554732155	0.604534784325	2.01	0.956784623859
20195490	637270876	1622.0	88.2773660775	1.20906956865	DLRVVLDZNNYCBX-OSEFXCQPSA-N	1.0	WQZGKKKJIJFFOK-GASJEMHNSA-N	direct	637270876	15081.0	93.2604276555	1.0	176.554732155	0.604534784325	2.01	0.956784623859
20195492	637270876	1622.0	88.2773660775	1.20906956865	DLRVVLDZNNYCBX-OSEFXCQPSA-N	1.0	WQZGKKKJIJFFOK-GASJEMHNSA-N	direct	637270876	10460.0	91.2240256689	1.0	176.554732155	0.604534784325	2.01	0.956784623859
20195493	637270876	1622.0	88.2773660775	1.20906956865	DLRVVLDZNNYCBX-OSEFXCQPSA-N	1.0	WQZGKKKJIJFFOK-GASJEMHNSA-N	direct	637270876	13745.0	91.2240256689	1.0	176.554732155	0.604534784325	2.01	0.956784623859
20195494	637270876	1622.0	88.2773660775	1.20906956865	DLRVVLDZNNYCBX-OSEFXCQPSA-N	1.0	WQZGKKKJIJFFOK-GASJEMHNSA-N	direct	637270876	339.0	90.5867002359	1.0	176.554732155	0.604534784325	2.01	0.956784623859
20195495	637270876	1622.0	88.2773660775	1.20906956865	DLRVVLDZNNYCBX-OSEFXCQPSA-N	1.0	WQZGKKKJIJFFOK-GASJEMHNSA-N	direct	637270876	3584.0	90.5867002359	1.0	176.554732155	0.604534784325	2.01	0.956784623859
20195496	637270876	1622.0	88.2773660775	1.20906956865	DLRVVLDZNNYCBX-OSEFXCQPSA-N	1.0	WQZGKKKJIJFFOK-GASJEMHNSA-N	direct	637270876	6831.0	90.5867002359	1.0	176.554732155	0.604534784325	2.01	0.956784623859
15197994	637267041	4267.0	94.1051303433	1.13417754822	DLRVVLDZNNYCBX-OSEFXCQPSA-N	1.0	WQZGKKKJIJFFOK-GASJEMHNSA-N	direct	637267041	4365.0	100.432973634	1.0	188.210260687	0.56708877411	2.01	0.956781148141
15197995	637267041	4267.0	94.1051303433	1.13417754822	DLRVVLDZNNYCBX-OSEFXCQPSA-N	1.0	WQZGKKKJIJFFOK-GASJEMHNSA-N	direct	637267041	13591.0	98.8124792792	1.0	188.210260687	0.56708877411	2.01	0.956781148141
15197996	637267041	4267.0	94.1051303433	1.13417754822	DLRVVLDZNNYCBX-OSEFXCQPSA-N	1.0	WQZGKKKJIJFFOK-GASJEMHNSA-N	direct	637267041	15081.0	98.8124792792	1.0	188.210260687	0.56708877411	2.01	0.956781148141
15197997	637267041	4267.0	94.1051303433	1.13417754822	DLRVVLDZNNYCBX-OSEFXCQPSA-N	1.0	WQZGKKKJIJFFOK-GASJEMHNSA-N	direct	637267041	5031.0	96.9625735021	1.0	188.210260687	0.56708877411	2.01	0.956781148141
15197998	637267041	4267.0	94.1051303433	1.13417754822	DLRVVLDZNNYCBX-OSEFXCQPSA-N	1.0	WQZGKKKJIJFFOK-GASJEMHNSA-N	direct	637267041	339.0	96.2781893848	1.0	188.210260687	0.56708877411	2.01	0.956781148141
15197999	637267041	4267.0	94.1051303433	1.13417754822	DLRVVLDZNNYCBX-OSEFXCQPSA-N	1.0	WQZGKKKJIJFFOK-GASJEMHNSA-N	direct	637267041	3584.0	96.2781893848	1.0	188.210260687	0.56708877411	2.01	0.956781148141
15198000	637267041	4267.0	94.1051303433	1.13417754822	DLRVVLDZNNYCBX-OSEFXCQPSA-N	1.0	WQZGKKKJIJFFOK-GASJEMHNSA-N	direct	637267041	6831.0	96.2781893848	1.0	188.210260687	0.56708877411	2.01	0.956781148141
15198004	637267041	4267.0	94.1051303433	1.13417754822	DLRVVLDZNNYCBX-OSEFXCQPSA-N	1.0	WQZGKKKJIJFFOK-GASJEMHNSA-N	direct	637267041	15001.0	95.6307841426	1.0	188.210260687	0.56708877411	2.01	0.956781148141
18907826	637265556	1157.0	44.0793549986	1.20906956865	DLRVVLDZNNYCBX-OSEFXCQPSA-N	1.0	WQZGKKKJIJFFOK-GASJEMHNSA-N	direct	637265556	1157.0	45.9706162223	2.0	88.1587099972	0.604534784325	2.01	0.956462951422
18907962	637265556	2964.0	44.0793549986	1.20906956865	DLRVVLDZNNYCBX-OSEFXCQPSA-N	1.0	WQZGKKKJIJFFOK-GASJEMHNSA-N	direct	637265556	2964.0	45.9706162223	2.0	88.1587099972	0.604534784325	2.01	0.956462951422
13013870	637265280	10861.0	88.1169066414	1.20906956865	DLRVVLDZNNYCBX-OSEFXCQPSA-N	1.0	WQZGKKKJIJFFOK-GASJEMHNSA-N	direct	637265280	13591.0	105.424812155	1.0	176.233813283	0.604534784325	2.01	0.956349546653
13013871	637265280	10861.0	88.1169066414	1.20906956865	DLRVVLDZNNYCBX-OSEFXCQPSA-N	1.0	WQZGKKKJIJFFOK-GASJEMHNSA-N	direct	637265280	15081.0	105.424812155	1.0	176.233813283	0.604534784325	2.01	0.956349546653
13013872	637265280	10861.0	88.1169066414	1.20906956865	DLRVVLDZNNYCBX-OSEFXCQPSA-N	1.0	WQZGKKKJIJFFOK-GASJEMHNSA-N	direct	637265280	1849.0	103.779891912	1.0	176.233813283	0.604534784325	2.01	0.956349546653
13013873	637265280	10861.0	88.1169066414	1.20906956865	DLRVVLDZNNYCBX-OSEFXCQPSA-N	1.0	WQZGKKKJIJFFOK-GASJEMHNSA-N	direct	637265280	4365.0	103.154281982	1.0	176.233813283	0.604534784325	2.01	0.956349546653
13013874	637265280	10861.0	88.1169066414	1.20906956865	DLRVVLDZNNYCBX-OSEFXCQPSA-N	1.0	WQZGKKKJIJFFOK-GASJEMHNSA-N	direct	637265280	5031.0	100.013676223	1.0	176.233813283	0.604534784325	2.01	0.956349546653
13013875	637265280	10861.0	88.1169066414	1.20906956865	DLRVVLDZNNYCBX-OSEFXCQPSA-N	1.0	WQZGKKKJIJFFOK-GASJEMHNSA-N	direct	637265280	339.0	97.19859629	1.0	176.233813283	0.604534784325	2.01	0.956349546653
13013876	637265280	10861.0	88.1169066414	1.20906956865	DLRVVLDZNNYCBX-OSEFXCQPSA-N	1.0	WQZGKKKJIJFFOK-GASJEMHNSA-N	direct	637265280	3584.0	97.19859629	1.0	176.233813283	0.604534784325	2.01	0.956349546653
13013877	637265280	10861.0	88.1169066414	1.20906956865	DLRVVLDZNNYCBX-OSEFXCQPSA-N	1.0	WQZGKKKJIJFFOK-GASJEMHNSA-N	direct	637265280	6831.0	97.19859629	1.0	176.233813283	0.604534784325	2.01	0.956349546653
13013878	637265280	10861.0	88.1169066414	1.20906956865	DLRVVLDZNNYCBX-OSEFXCQPSA-N	1.0	WQZGKKKJIJFFOK-GASJEMHNSA-N	direct	637265280	4267.0	95.8632794328	1.0	176.233813283	0.604534784325	2.01	0.956349546653
13013879	637265280	10861.0	88.1169066414	1.20906956865	DLRVVLDZNNYCBX-OSEFXCQPSA-N	1.0	WQZGKKKJIJFFOK-GASJEMHNSA-N	direct	637265280	1622.0	94.5816987087	1.0	176.233813283	0.604534784325	2.01	0.956349546653
13013880	637265280	10861.0	88.1169066414	1.20906956865	DLRVVLDZNNYCBX-OSEFXCQPSA-N	1.0	WQZGKKKJIJFFOK-GASJEMHNSA-N	direct	637265280	1383.0	93.8996294549	1.0	176.233813283	0.604534784325	2.01	0.956349546653
13013881	637265280	10861.0	88.1169066414	1.20906956865	DLRVVLDZNNYCBX-OSEFXCQPSA-N	1.0	WQZGKKKJIJFFOK-GASJEMHNSA-N	direct	637265280	4366.0	93.8996294549	1.0	176.233813283	0.604534784325	2.01	0.956349546653
13013884	637265280	11071.0	88.1169066414	1.20906956865	DLRVVLDZNNYCBX-OSEFXCQPSA-N	1.0	WQZGKKKJIJFFOK-GASJEMHNSA-N	direct	637265280	13591.0	105.424812155	1.0	176.233813283	0.604534784325	2.01	0.956349546653
13013885	637265280	11071.0	88.1169066414	1.20906956865	DLRVVLDZNNYCBX-OSEFXCQPSA-N	1.0	WQZGKKKJIJFFOK-GASJEMHNSA-N	direct	637265280	15081.0	105.424812155	1.0	176.233813283	0.604534784325	2.01	0.956349546653
13013886	637265280	11071.0	88.1169066414	1.20906956865	DLRVVLDZNNYCBX-OSEFXCQPSA-N	1.0	WQZGKKKJIJFFOK-GASJEMHNSA-N	direct	637265280	1849.0	103.779891912	1.0	176.233813283	0.604534784325	2.01	0.956349546653
13013887	637265280	11071.0	88.1169066414	1.20906956865	DLRVVLDZNNYCBX-OSEFXCQPSA-N	1.0	WQZGKKKJIJFFOK-GASJEMHNSA-N	direct	637265280	4365.0	103.154281982	1.0	176.233813283	0.604534784325	2.01	0.956349546653
13013888	637265280	11071.0	88.1169066414	1.20906956865	DLRVVLDZNNYCBX-OSEFXCQPSA-N	1.0	WQZGKKKJIJFFOK-GASJEMHNSA-N	direct	637265280	5031.0	100.013676223	1.0	176.233813283	0.604534784325	2.01	0.956349546653
13013889	637265280	11071.0	88.1169066414	1.20906956865	DLRVVLDZNNYCBX-OSEFXCQPSA-N	1.0	WQZGKKKJIJFFOK-GASJEMHNSA-N	direct	637265280	339.0	97.19859629	1.0	176.233813283	0.604534784325	2.01	0.956349546653
13013890	637265280	11071.0	88.1169066414	1.20906956865	DLRVVLDZNNYCBX-OSEFXCQPSA-N	1.0	WQZGKKKJIJFFOK-GASJEMHNSA-N	direct	637265280	3584.0	97.19859629	1.0	176.233813283	0.604534784325	2.01	0.956349546653
13013891	637265280	11071.0	88.1169066414	1.20906956865	DLRVVLDZNNYCBX-OSEFXCQPSA-N	1.0	WQZGKKKJIJFFOK-GASJEMHNSA-N	direct	637265280	6831.0	97.19859629	1.0	176.233813283	0.604534784325	2.01	0.956349546653
13013892	637265280	11071.0	88.1169066414	1.20906956865	DLRVVLDZNNYCBX-OSEFXCQPSA-N	1.0	WQZGKKKJIJFFOK-GASJEMHNSA-N	direct	637265280	4267.0	95.8632794328	1.0	176.233813283	0.604534784325	2.01	0.956349546653
13013893	637265280	11071.0	88.1169066414	1.20906956865	DLRVVLDZNNYCBX-OSEFXCQPSA-N	1.0	WQZGKKKJIJFFOK-GASJEMHNSA-N	direct	637265280	1622.0	94.5816987087	1.0	176.233813283	0.604534784325	2.01	0.956349546653
13013894	637265280	11071.0	88.1169066414	1.20906956865	DLRVVLDZNNYCBX-OSEFXCQPSA-N	1.0	WQZGKKKJIJFFOK-GASJEMHNSA-N	direct	637265280	1383.0	93.8996294549	1.0	176.233813283	0.604534784325	2.01	0.956349546653
13013895	637265280	11071.0	88.1169066414	1.20906956865	DLRVVLDZNNYCBX-OSEFXCQPSA-N	1.0	WQZGKKKJIJFFOK-GASJEMHNSA-N	direct	637265280	4366.0	93.8996294549	1.0	176.233813283	0.604534784325	2.01	0.956349546653
20195019	637270876	1622.0	88.2773660775	1.22454279479	DLRVVLDZNNYCBX-OSEFXCQPSA-N	1.0	WQZGKKKJIJFFOK-GASJEMHNSA-N	direct	637270876	15001.0	86.9746941347	1.0	173.949388269	0.612271397395	2.01	0.956270464656
20195094	637270876	5031.0	88.3936186349	1.22454279479	DLRVVLDZNNYCBX-OSEFXCQPSA-N	1.0	WQZGKKKJIJFFOK-GASJEMHNSA-N	direct	637270876	15001.0	86.9746941347	1.0	173.949388269	0.612271397395	2.01	0.956270464656
20195214	637270876	10460.0	87.3178549236	1.22454279479	DLRVVLDZNNYCBX-OSEFXCQPSA-N	1.0	WQZGKKKJIJFFOK-GASJEMHNSA-N	direct	637270876	15001.0	86.9746941347	1.0	173.949388269	0.612271397395	2.01	0.956270464656
20195229	637270876	13745.0	87.3178549236	1.22454279479	DLRVVLDZNNYCBX-OSEFXCQPSA-N	1.0	WQZGKKKJIJFFOK-GASJEMHNSA-N	direct	637270876	15001.0	86.9746941347	1.0	173.949388269	0.612271397395	2.01	0.956270464656
13010968	637265280	4267.0	94.9281179927	1.13417754822	DLRVVLDZNNYCBX-OSEFXCQPSA-N	1.0	WQZGKKKJIJFFOK-GASJEMHNSA-N	direct	637265280	1383.0	93.8996294549	1.0	187.79925891	0.56708877411	2.01	0.956258380167
13010969	637265280	4267.0	94.9281179927	1.13417754822	DLRVVLDZNNYCBX-OSEFXCQPSA-N	1.0	WQZGKKKJIJFFOK-GASJEMHNSA-N	direct	637265280	4366.0	93.8996294549	1.0	187.79925891	0.56708877411	2.01	0.956258380167
13010982	637265280	4365.0	102.57024772	1.13417754822	DLRVVLDZNNYCBX-OSEFXCQPSA-N	1.0	WQZGKKKJIJFFOK-GASJEMHNSA-N	direct	637265280	1383.0	93.8996294549	1.0	187.79925891	0.56708877411	2.01	0.956258380167
13010983	637265280	4365.0	102.57024772	1.13417754822	DLRVVLDZNNYCBX-OSEFXCQPSA-N	1.0	WQZGKKKJIJFFOK-GASJEMHNSA-N	direct	637265280	4366.0	93.8996294549	1.0	187.79925891	0.56708877411	2.01	0.956258380167
13011150	637265280	5031.0	98.1073489661	1.13417754822	DLRVVLDZNNYCBX-OSEFXCQPSA-N	1.0	WQZGKKKJIJFFOK-GASJEMHNSA-N	direct	637265280	1383.0	93.8996294549	1.0	187.79925891	0.56708877411	2.01	0.956258380167
13011151	637265280	5031.0	98.1073489661	1.13417754822	DLRVVLDZNNYCBX-OSEFXCQPSA-N	1.0	WQZGKKKJIJFFOK-GASJEMHNSA-N	direct	637265280	4366.0	93.8996294549	1.0	187.79925891	0.56708877411	2.01	0.956258380167
13012032	637265280	1849.0	102.806875402	1.13417754822	DLRVVLDZNNYCBX-OSEFXCQPSA-N	1.0	WQZGKKKJIJFFOK-VFUOTHLCSA-N	direct	637265280	1383.0	93.8996294549	1.0	187.79925891	0.56708877411	2.01	0.956258380167
13012033	637265280	1849.0	102.806875402	1.13417754822	DLRVVLDZNNYCBX-OSEFXCQPSA-N	1.0	WQZGKKKJIJFFOK-VFUOTHLCSA-N	direct	637265280	4366.0	93.8996294549	1.0	187.79925891	0.56708877411	2.01	0.956258380167
17675626	637271826	6583.0	86.6126101737	1.22913363639	DLRVVLDZNNYCBX-OSEFXCQPSA-N	1.0	WQZGKKKJIJFFOK-GASJEMHNSA-N	direct	637271826	5031.0	100.903089987	1.0	173.225220347	0.614566818195	2.01	0.956167725993
17675627	637271826	6583.0	86.6126101737	1.22913363639	DLRVVLDZNNYCBX-OSEFXCQPSA-N	1.0	WQZGKKKJIJFFOK-GASJEMHNSA-N	direct	637271826	13591.0	99.54668166	1.0	173.225220347	0.614566818195	2.01	0.956167725993
17675628	637271826	6583.0	86.6126101737	1.22913363639	DLRVVLDZNNYCBX-OSEFXCQPSA-N	1.0	WQZGKKKJIJFFOK-GASJEMHNSA-N	direct	637271826	15081.0	99.54668166	1.0	173.225220347	0.614566818195	2.01	0.956167725993
17675629	637271826	6583.0	86.6126101737	1.22913363639	DLRVVLDZNNYCBX-OSEFXCQPSA-N	1.0	WQZGKKKJIJFFOK-GASJEMHNSA-N	direct	637271826	1849.0	98.2757241304	1.0	173.225220347	0.614566818195	2.01	0.956167725993
17675630	637271826	6583.0	86.6126101737	1.22913363639	DLRVVLDZNNYCBX-OSEFXCQPSA-N	1.0	WQZGKKKJIJFFOK-GASJEMHNSA-N	direct	637271826	4365.0	95.0741724254	1.0	173.225220347	0.614566818195	2.01	0.956167725993
17675631	637271826	6583.0	86.6126101737	1.22913363639	DLRVVLDZNNYCBX-OSEFXCQPSA-N	1.0	WQZGKKKJIJFFOK-GASJEMHNSA-N	direct	637271826	339.0	93.1706962272	1.0	173.225220347	0.614566818195	2.01	0.956167725993
17675632	637271826	6583.0	86.6126101737	1.22913363639	DLRVVLDZNNYCBX-OSEFXCQPSA-N	1.0	WQZGKKKJIJFFOK-GASJEMHNSA-N	direct	637271826	3584.0	93.1706962272	1.0	173.225220347	0.614566818195	2.01	0.956167725993
17675633	637271826	6583.0	86.6126101737	1.22913363639	DLRVVLDZNNYCBX-OSEFXCQPSA-N	1.0	WQZGKKKJIJFFOK-GASJEMHNSA-N	direct	637271826	6831.0	93.1706962272	1.0	173.225220347	0.614566818195	2.01	0.956167725993
17675634	637271826	6583.0	86.6126101737	1.22913363639	DLRVVLDZNNYCBX-OSEFXCQPSA-N	1.0	WQZGKKKJIJFFOK-GASJEMHNSA-N	direct	637271826	1622.0	92.4828041021	1.0	173.225220347	0.614566818195	2.01	0.956167725993
17675637	637271826	6583.0	86.6126101737	1.22913363639	DLRVVLDZNNYCBX-OSEFXCQPSA-N	1.0	WQZGKKKJIJFFOK-GASJEMHNSA-N	direct	637271826	15001.0	92.1040252676	1.0	173.225220347	0.614566818195	2.01	0.956167725993
17675638	637271826	6583.0	86.6126101737	1.22913363639	DLRVVLDZNNYCBX-OSEFXCQPSA-N	1.0	WQZGKKKJIJFFOK-GASJEMHNSA-N	direct	637271826	1383.0	91.2790142558	1.0	173.225220347	0.614566818195	2.01	0.956167725993
17675639	637271826	6583.0	86.6126101737	1.22913363639	DLRVVLDZNNYCBX-OSEFXCQPSA-N	1.0	WQZGKKKJIJFFOK-GASJEMHNSA-N	direct	637271826	4366.0	91.2790142558	1.0	173.225220347	0.614566818195	2.01	0.956167725993
13010860	637265280	1383.0	93.5867002359	1.13417754822	DLRVVLDZNNYCBX-OSEFXCQPSA-N	1.0	WQZGKKKJIJFFOK-GASJEMHNSA-N	direct	637265280	13591.0	105.424812155	1.0	187.173400472	0.56708877411	2.01	0.955460677645
13010861	637265280	1383.0	93.5867002359	1.13417754822	DLRVVLDZNNYCBX-OSEFXCQPSA-N	1.0	WQZGKKKJIJFFOK-GASJEMHNSA-N	direct	637265280	15081.0	105.424812155	1.0	187.173400472	0.56708877411	2.01	0.955460677645
13010862	637265280	1383.0	93.5867002359	1.13417754822	DLRVVLDZNNYCBX-OSEFXCQPSA-N	1.0	WQZGKKKJIJFFOK-GASJEMHNSA-N	direct	637265280	1849.0	103.779891912	1.0	187.173400472	0.56708877411	2.01	0.955460677645
13010863	637265280	1383.0	93.5867002359	1.13417754822	DLRVVLDZNNYCBX-OSEFXCQPSA-N	1.0	WQZGKKKJIJFFOK-GASJEMHNSA-N	direct	637265280	4365.0	103.154281982	1.0	187.173400472	0.56708877411	2.01	0.955460677645
13010864	637265280	1383.0	93.5867002359	1.13417754822	DLRVVLDZNNYCBX-OSEFXCQPSA-N	1.0	WQZGKKKJIJFFOK-GASJEMHNSA-N	direct	637265280	5031.0	100.013676223	1.0	187.173400472	0.56708877411	2.01	0.955460677645
13010865	637265280	1383.0	93.5867002359	1.13417754822	DLRVVLDZNNYCBX-OSEFXCQPSA-N	1.0	WQZGKKKJIJFFOK-GASJEMHNSA-N	direct	637265280	339.0	97.19859629	1.0	187.173400472	0.56708877411	2.01	0.955460677645
13010866	637265280	1383.0	93.5867002359	1.13417754822	DLRVVLDZNNYCBX-OSEFXCQPSA-N	1.0	WQZGKKKJIJFFOK-GASJEMHNSA-N	direct	637265280	3584.0	97.19859629	1.0	187.173400472	0.56708877411	2.01	0.955460677645
13010867	637265280	1383.0	93.5867002359	1.13417754822	DLRVVLDZNNYCBX-OSEFXCQPSA-N	1.0	WQZGKKKJIJFFOK-GASJEMHNSA-N	direct	637265280	6831.0	97.19859629	1.0	187.173400472	0.56708877411	2.01	0.955460677645
13010868	637265280	1383.0	93.5867002359	1.13417754822	DLRVVLDZNNYCBX-OSEFXCQPSA-N	1.0	WQZGKKKJIJFFOK-GASJEMHNSA-N	direct	637265280	4267.0	95.8632794328	1.0	187.173400472	0.56708877411	2.01	0.955460677645
13010869	637265280	1383.0	93.5867002359	1.13417754822	DLRVVLDZNNYCBX-OSEFXCQPSA-N	1.0	WQZGKKKJIJFFOK-GASJEMHNSA-N	direct	637265280	1622.0	94.5816987087	1.0	187.173400472	0.56708877411	2.01	0.955460677645
13010871	637265280	1383.0	93.5867002359	1.13417754822	DLRVVLDZNNYCBX-OSEFXCQPSA-N	1.0	WQZGKKKJIJFFOK-GASJEMHNSA-N	direct	637265280	4366.0	93.8996294549	1.0	187.173400472	0.56708877411	2.01	0.955460677645
13011028	637265280	4366.0	93.5867002359	1.13417754822	DLRVVLDZNNYCBX-OSEFXCQPSA-N	1.0	WQZGKKKJIJFFOK-GASJEMHNSA-N	direct	637265280	13591.0	105.424812155	1.0	187.173400472	0.56708877411	2.01	0.955460677645
13011029	637265280	4366.0	93.5867002359	1.13417754822	DLRVVLDZNNYCBX-OSEFXCQPSA-N	1.0	WQZGKKKJIJFFOK-GASJEMHNSA-N	direct	637265280	15081.0	105.424812155	1.0	187.173400472	0.56708877411	2.01	0.955460677645
13011030	637265280	4366.0	93.5867002359	1.13417754822	DLRVVLDZNNYCBX-OSEFXCQPSA-N	1.0	WQZGKKKJIJFFOK-GASJEMHNSA-N	direct	637265280	1849.0	103.779891912	1.0	187.173400472	0.56708877411	2.01	0.955460677645
13011031	637265280	4366.0	93.5867002359	1.13417754822	DLRVVLDZNNYCBX-OSEFXCQPSA-N	1.0	WQZGKKKJIJFFOK-GASJEMHNSA-N	direct	637265280	4365.0	103.154281982	1.0	187.173400472	0.56708877411	2.01	0.955460677645
13011032	637265280	4366.0	93.5867002359	1.13417754822	DLRVVLDZNNYCBX-OSEFXCQPSA-N	1.0	WQZGKKKJIJFFOK-GASJEMHNSA-N	direct	637265280	5031.0	100.013676223	1.0	187.173400472	0.56708877411	2.01	0.955460677645
13011033	637265280	4366.0	93.5867002359	1.13417754822	DLRVVLDZNNYCBX-OSEFXCQPSA-N	1.0	WQZGKKKJIJFFOK-GASJEMHNSA-N	direct	637265280	339.0	97.19859629	1.0	187.173400472	0.56708877411	2.01	0.955460677645
13011034	637265280	4366.0	93.5867002359	1.13417754822	DLRVVLDZNNYCBX-OSEFXCQPSA-N	1.0	WQZGKKKJIJFFOK-GASJEMHNSA-N	direct	637265280	3584.0	97.19859629	1.0	187.173400472	0.56708877411	2.01	0.955460677645
13011035	637265280	4366.0	93.5867002359	1.13417754822	DLRVVLDZNNYCBX-OSEFXCQPSA-N	1.0	WQZGKKKJIJFFOK-GASJEMHNSA-N	direct	637265280	6831.0	97.19859629	1.0	187.173400472	0.56708877411	2.01	0.955460677645
13011036	637265280	4366.0	93.5867002359	1.13417754822	DLRVVLDZNNYCBX-OSEFXCQPSA-N	1.0	WQZGKKKJIJFFOK-GASJEMHNSA-N	direct	637265280	4267.0	95.8632794328	1.0	187.173400472	0.56708877411	2.01	0.955460677645
13011037	637265280	4366.0	93.5867002359	1.13417754822	DLRVVLDZNNYCBX-OSEFXCQPSA-N	1.0	WQZGKKKJIJFFOK-GASJEMHNSA-N	direct	637265280	1622.0	94.5816987087	1.0	187.173400472	0.56708877411	2.01	0.955460677645
13011038	637265280	4366.0	93.5867002359	1.13417754822	DLRVVLDZNNYCBX-OSEFXCQPSA-N	1.0	WQZGKKKJIJFFOK-GASJEMHNSA-N	direct	637265280	1383.0	93.8996294549	1.0	187.173400472	0.56708877411	2.01	0.955460677645
13010916	637265280	1622.0	93.5316526696	1.13417754822	DLRVVLDZNNYCBX-OSEFXCQPSA-N	1.0	WQZGKKKJIJFFOK-GASJEMHNSA-N	direct	637265280	13591.0	105.424812155	1.0	187.063305339	0.56708877411	2.01	0.955320146485
13010917	637265280	1622.0	93.5316526696	1.13417754822	DLRVVLDZNNYCBX-OSEFXCQPSA-N	1.0	WQZGKKKJIJFFOK-GASJEMHNSA-N	direct	637265280	15081.0	105.424812155	1.0	187.063305339	0.56708877411	2.01	0.955320146485
13010918	637265280	1622.0	93.5316526696	1.13417754822	DLRVVLDZNNYCBX-OSEFXCQPSA-N	1.0	WQZGKKKJIJFFOK-GASJEMHNSA-N	direct	637265280	1849.0	103.779891912	1.0	187.063305339	0.56708877411	2.01	0.955320146485
13010919	637265280	1622.0	93.5316526696	1.13417754822	DLRVVLDZNNYCBX-OSEFXCQPSA-N	1.0	WQZGKKKJIJFFOK-GASJEMHNSA-N	direct	637265280	4365.0	103.154281982	1.0	187.063305339	0.56708877411	2.01	0.955320146485
13010920	637265280	1622.0	93.5316526696	1.13417754822	DLRVVLDZNNYCBX-OSEFXCQPSA-N	1.0	WQZGKKKJIJFFOK-GASJEMHNSA-N	direct	637265280	5031.0	100.013676223	1.0	187.063305339	0.56708877411	2.01	0.955320146485
13010921	637265280	1622.0	93.5316526696	1.13417754822	DLRVVLDZNNYCBX-OSEFXCQPSA-N	1.0	WQZGKKKJIJFFOK-GASJEMHNSA-N	direct	637265280	339.0	97.19859629	1.0	187.063305339	0.56708877411	2.01	0.955320146485
13010922	637265280	1622.0	93.5316526696	1.13417754822	DLRVVLDZNNYCBX-OSEFXCQPSA-N	1.0	WQZGKKKJIJFFOK-GASJEMHNSA-N	direct	637265280	3584.0	97.19859629	1.0	187.063305339	0.56708877411	2.01	0.955320146485
13010923	637265280	1622.0	93.5316526696	1.13417754822	DLRVVLDZNNYCBX-OSEFXCQPSA-N	1.0	WQZGKKKJIJFFOK-GASJEMHNSA-N	direct	637265280	6831.0	97.19859629	1.0	187.063305339	0.56708877411	2.01	0.955320146485
13010924	637265280	1622.0	93.5316526696	1.13417754822	DLRVVLDZNNYCBX-OSEFXCQPSA-N	1.0	WQZGKKKJIJFFOK-GASJEMHNSA-N	direct	637265280	4267.0	95.8632794328	1.0	187.063305339	0.56708877411	2.01	0.955320146485
13010926	637265280	1622.0	93.5316526696	1.13417754822	DLRVVLDZNNYCBX-OSEFXCQPSA-N	1.0	WQZGKKKJIJFFOK-GASJEMHNSA-N	direct	637265280	1383.0	93.8996294549	1.0	187.063305339	0.56708877411	2.01	0.955320146485
13010927	637265280	1622.0	93.5316526696	1.13417754822	DLRVVLDZNNYCBX-OSEFXCQPSA-N	1.0	WQZGKKKJIJFFOK-GASJEMHNSA-N	direct	637265280	4366.0	93.8996294549	1.0	187.063305339	0.56708877411	2.01	0.955320146485
17672714	637271826	6583.0	86.6126101737	1.22454279479	DLRVVLDZNNYCBX-OSEFXCQPSA-N	1.0	WQZGKKKJIJFFOK-GASJEMHNSA-N	direct	637271826	5031.0	100.903089987	1.0	173.225220347	0.612271397395	2.01	0.955273645782
17672715	637271826	6583.0	86.6126101737	1.22454279479	DLRVVLDZNNYCBX-OSEFXCQPSA-N	1.0	WQZGKKKJIJFFOK-GASJEMHNSA-N	direct	637271826	13591.0	99.54668166	1.0	173.225220347	0.612271397395	2.01	0.955273645782
17672716	637271826	6583.0	86.6126101737	1.22454279479	DLRVVLDZNNYCBX-OSEFXCQPSA-N	1.0	WQZGKKKJIJFFOK-GASJEMHNSA-N	direct	637271826	15081.0	99.54668166	1.0	173.225220347	0.612271397395	2.01	0.955273645782
17672717	637271826	6583.0	86.6126101737	1.22454279479	DLRVVLDZNNYCBX-OSEFXCQPSA-N	1.0	WQZGKKKJIJFFOK-GASJEMHNSA-N	direct	637271826	1849.0	98.2757241304	1.0	173.225220347	0.612271397395	2.01	0.955273645782
17672718	637271826	6583.0	86.6126101737	1.22454279479	DLRVVLDZNNYCBX-OSEFXCQPSA-N	1.0	WQZGKKKJIJFFOK-GASJEMHNSA-N	direct	637271826	4365.0	95.0741724254	1.0	173.225220347	0.612271397395	2.01	0.955273645782
17672719	637271826	6583.0	86.6126101737	1.22454279479	DLRVVLDZNNYCBX-OSEFXCQPSA-N	1.0	WQZGKKKJIJFFOK-GASJEMHNSA-N	direct	637271826	339.0	93.1706962272	1.0	173.225220347	0.612271397395	2.01	0.955273645782
17672720	637271826	6583.0	86.6126101737	1.22454279479	DLRVVLDZNNYCBX-OSEFXCQPSA-N	1.0	WQZGKKKJIJFFOK-GASJEMHNSA-N	direct	637271826	3584.0	93.1706962272	1.0	173.225220347	0.612271397395	2.01	0.955273645782
17672721	637271826	6583.0	86.6126101737	1.22454279479	DLRVVLDZNNYCBX-OSEFXCQPSA-N	1.0	WQZGKKKJIJFFOK-GASJEMHNSA-N	direct	637271826	6831.0	93.1706962272	1.0	173.225220347	0.612271397395	2.01	0.955273645782
17672722	637271826	6583.0	86.6126101737	1.22454279479	DLRVVLDZNNYCBX-OSEFXCQPSA-N	1.0	WQZGKKKJIJFFOK-GASJEMHNSA-N	direct	637271826	1622.0	92.4828041021	1.0	173.225220347	0.612271397395	2.01	0.955273645782
17672725	637271826	6583.0	86.6126101737	1.22454279479	DLRVVLDZNNYCBX-OSEFXCQPSA-N	1.0	WQZGKKKJIJFFOK-GASJEMHNSA-N	direct	637271826	15001.0	92.1040252676	1.0	173.225220347	0.612271397395	2.01	0.955273645782
17672726	637271826	6583.0	86.6126101737	1.22454279479	DLRVVLDZNNYCBX-OSEFXCQPSA-N	1.0	WQZGKKKJIJFFOK-GASJEMHNSA-N	direct	637271826	1383.0	91.2790142558	1.0	173.225220347	0.612271397395	2.01	0.955273645782
17672727	637271826	6583.0	86.6126101737	1.22454279479	DLRVVLDZNNYCBX-OSEFXCQPSA-N	1.0	WQZGKKKJIJFFOK-GASJEMHNSA-N	direct	637271826	4366.0	91.2790142558	1.0	173.225220347	0.612271397395	2.01	0.955273645782
6349758	637270822	2754.0	93.3726341434	1.20906956865	DLRVVLDZNNYCBX-OSEFXCQPSA-N	1.0	WQZGKKKJIJFFOK-SVZMEOIVSA-N	direct	637270822	658.0	87.6736641391	1.0	175.347328278	0.604534784325	2.01	0.955144622608
6349760	637270822	2754.0	93.3726341434	1.20906956865	DLRVVLDZNNYCBX-OSEFXCQPSA-N	1.0	WQZGKKKJIJFFOK-SVZMEOIVSA-N	direct	637270822	4575.0	87.6736641391	1.0	175.347328278	0.604534784325	2.01	0.955144622608
6349761	637270822	2754.0	93.3726341434	1.20906956865	DLRVVLDZNNYCBX-OSEFXCQPSA-N	1.0	WQZGKKKJIJFFOK-SVZMEOIVSA-N	direct	637270822	5746.0	87.6736641391	1.0	175.347328278	0.604534784325	2.01	0.955144622608
6349762	637270822	2754.0	93.3726341434	1.20906956865	DLRVVLDZNNYCBX-OSEFXCQPSA-N	1.0	WQZGKKKJIJFFOK-SVZMEOIVSA-N	direct	637270822	5904.0	87.6736641391	1.0	175.347328278	0.604534784325	2.01	0.955144622608
6349763	637270822	2754.0	93.3726341434	1.20906956865	DLRVVLDZNNYCBX-OSEFXCQPSA-N	1.0	WQZGKKKJIJFFOK-SVZMEOIVSA-N	direct	637270822	6396.0	87.6736641391	1.0	175.347328278	0.604534784325	2.01	0.955144622608
6350214	637270822	5746.0	93.3726341434	1.20906956865	DLRVVLDZNNYCBX-OSEFXCQPSA-N	1.0	WQZGKKKJIJFFOK-SVZMEOIVSA-N	direct	637270822	658.0	87.6736641391	1.0	175.347328278	0.604534784325	2.01	0.955144622608
6350215	637270822	5746.0	93.3726341434	1.20906956865	DLRVVLDZNNYCBX-OSEFXCQPSA-N	1.0	WQZGKKKJIJFFOK-SVZMEOIVSA-N	direct	637270822	2754.0	87.6736641391	1.0	175.347328278	0.604534784325	2.01	0.955144622608
6350216	637270822	5746.0	93.3726341434	1.20906956865	DLRVVLDZNNYCBX-OSEFXCQPSA-N	1.0	WQZGKKKJIJFFOK-SVZMEOIVSA-N	direct	637270822	4575.0	87.6736641391	1.0	175.347328278	0.604534784325	2.01	0.955144622608
6350218	637270822	5746.0	93.3726341434	1.20906956865	DLRVVLDZNNYCBX-OSEFXCQPSA-N	1.0	WQZGKKKJIJFFOK-SVZMEOIVSA-N	direct	637270822	5904.0	87.6736641391	1.0	175.347328278	0.604534784325	2.01	0.955144622608
6350219	637270822	5746.0	93.3726341434	1.20906956865	DLRVVLDZNNYCBX-OSEFXCQPSA-N	1.0	WQZGKKKJIJFFOK-SVZMEOIVSA-N	direct	637270822	6396.0	87.6736641391	1.0	175.347328278	0.604534784325	2.01	0.955144622608
51629231	637266991	1345.0	87.4894549898	1.22913363639	DLRVVLDZNNYCBX-OSEFXCQPSA-N	1.0	AVVWPBAENSWJCB-AIECOIEWSA-N	direct	637266991	3653.0	86.2139587898	1.0	172.42791758	0.614566818195	2.01	0.955065584876
15204042	637267041	1849.0	88.5543957967	1.19637362491	DLRVVLDZNNYCBX-OSEFXCQPSA-N	1.0	WQZGKKKJIJFFOK-VFUOTHLCSA-N	direct	637267041	4365.0	100.432973634	1.0	177.108791593	0.598186812455	2.01	0.955010753055
15204043	637267041	1849.0	88.5543957967	1.19637362491	DLRVVLDZNNYCBX-OSEFXCQPSA-N	1.0	WQZGKKKJIJFFOK-VFUOTHLCSA-N	direct	637267041	13591.0	98.8124792792	1.0	177.108791593	0.598186812455	2.01	0.955010753055
15204044	637267041	1849.0	88.5543957967	1.19637362491	DLRVVLDZNNYCBX-OSEFXCQPSA-N	1.0	WQZGKKKJIJFFOK-VFUOTHLCSA-N	direct	637267041	15081.0	98.8124792792	1.0	177.108791593	0.598186812455	2.01	0.955010753055
15204045	637267041	1849.0	88.5543957967	1.19637362491	DLRVVLDZNNYCBX-OSEFXCQPSA-N	1.0	WQZGKKKJIJFFOK-VFUOTHLCSA-N	direct	637267041	5031.0	96.9625735021	1.0	177.108791593	0.598186812455	2.01	0.955010753055
15204046	637267041	1849.0	88.5543957967	1.19637362491	DLRVVLDZNNYCBX-OSEFXCQPSA-N	1.0	WQZGKKKJIJFFOK-VFUOTHLCSA-N	direct	637267041	339.0	96.2781893848	1.0	177.108791593	0.598186812455	2.01	0.955010753055
15204047	637267041	1849.0	88.5543957967	1.19637362491	DLRVVLDZNNYCBX-OSEFXCQPSA-N	1.0	WQZGKKKJIJFFOK-VFUOTHLCSA-N	direct	637267041	3584.0	96.2781893848	1.0	177.108791593	0.598186812455	2.01	0.955010753055
15204048	637267041	1849.0	88.5543957967	1.19637362491	DLRVVLDZNNYCBX-OSEFXCQPSA-N	1.0	WQZGKKKJIJFFOK-VFUOTHLCSA-N	direct	637267041	6831.0	96.2781893848	1.0	177.108791593	0.598186812455	2.01	0.955010753055
15204049	637267041	1849.0	88.5543957967	1.19637362491	DLRVVLDZNNYCBX-OSEFXCQPSA-N	1.0	WQZGKKKJIJFFOK-VFUOTHLCSA-N	direct	637267041	4267.0	95.9065783148	1.0	177.108791593	0.598186812455	2.01	0.955010753055
15204052	637267041	1849.0	88.5543957967	1.19637362491	DLRVVLDZNNYCBX-OSEFXCQPSA-N	1.0	WQZGKKKJIJFFOK-VFUOTHLCSA-N	direct	637267041	15001.0	95.6307841426	1.0	177.108791593	0.598186812455	2.01	0.955010753055
15204053	637267041	1849.0	88.5543957967	1.19637362491	DLRVVLDZNNYCBX-OSEFXCQPSA-N	1.0	WQZGKKKJIJFFOK-VFUOTHLCSA-N	direct	637267041	1622.0	92.9430951487	1.0	177.108791593	0.598186812455	2.01	0.955010753055
15204054	637267041	1849.0	88.5543957967	1.19637362491	DLRVVLDZNNYCBX-OSEFXCQPSA-N	1.0	WQZGKKKJIJFFOK-VFUOTHLCSA-N	direct	637267041	4005.0	91.288192771	1.0	177.108791593	0.598186812455	2.01	0.955010753055
15204055	637267041	1849.0	88.5543957967	1.19637362491	DLRVVLDZNNYCBX-OSEFXCQPSA-N	1.0	WQZGKKKJIJFFOK-VFUOTHLCSA-N	direct	637267041	11881.0	91.288192771	1.0	177.108791593	0.598186812455	2.01	0.955010753055
15204056	637267041	1849.0	88.5543957967	1.19637362491	DLRVVLDZNNYCBX-OSEFXCQPSA-N	1.0	WQZGKKKJIJFFOK-VFUOTHLCSA-N	direct	637267041	13196.0	91.288192771	1.0	177.108791593	0.598186812455	2.01	0.955010753055
17670954	637271826	4365.0	93.388276692	1.13417754822	DLRVVLDZNNYCBX-OSEFXCQPSA-N	1.0	WQZGKKKJIJFFOK-GASJEMHNSA-N	direct	637271826	5031.0	100.903089987	1.0	186.776553384	0.56708877411	2.01	0.954953829942
17670955	637271826	4365.0	93.388276692	1.13417754822	DLRVVLDZNNYCBX-OSEFXCQPSA-N	1.0	WQZGKKKJIJFFOK-GASJEMHNSA-N	direct	637271826	13591.0	99.54668166	1.0	186.776553384	0.56708877411	2.01	0.954953829942
17670956	637271826	4365.0	93.388276692	1.13417754822	DLRVVLDZNNYCBX-OSEFXCQPSA-N	1.0	WQZGKKKJIJFFOK-GASJEMHNSA-N	direct	637271826	15081.0	99.54668166	1.0	186.776553384	0.56708877411	2.01	0.954953829942
17670957	637271826	4365.0	93.388276692	1.13417754822	DLRVVLDZNNYCBX-OSEFXCQPSA-N	1.0	WQZGKKKJIJFFOK-GASJEMHNSA-N	direct	637271826	1849.0	98.2757241304	1.0	186.776553384	0.56708877411	2.01	0.954953829942
6347340	637270822	2754.0	93.3726341434	1.13417754822	DLRVVLDZNNYCBX-OSEFXCQPSA-N	1.0	WQZGKKKJIJFFOK-SVZMEOIVSA-N	direct	637270822	1248.0	102.987162775	1.0	186.745268287	0.56708877411	2.01	0.954913838707
6347341	637270822	2754.0	93.3726341434	1.13417754822	DLRVVLDZNNYCBX-OSEFXCQPSA-N	1.0	WQZGKKKJIJFFOK-SVZMEOIVSA-N	direct	637270822	5136.0	102.987162775	1.0	186.745268287	0.56708877411	2.01	0.954913838707
6347344	637270822	2754.0	93.3726341434	1.13417754822	DLRVVLDZNNYCBX-OSEFXCQPSA-N	1.0	WQZGKKKJIJFFOK-SVZMEOIVSA-N	direct	637270822	1179.0	97.1524273409	1.0	186.745268287	0.56708877411	2.01	0.954913838707
6347345	637270822	2754.0	93.3726341434	1.13417754822	DLRVVLDZNNYCBX-OSEFXCQPSA-N	1.0	WQZGKKKJIJFFOK-SVZMEOIVSA-N	direct	637270822	1656.0	97.1524273409	1.0	186.745268287	0.56708877411	2.01	0.954913838707
6347796	637270822	5746.0	93.3726341434	1.13417754822	DLRVVLDZNNYCBX-OSEFXCQPSA-N	1.0	WQZGKKKJIJFFOK-SVZMEOIVSA-N	direct	637270822	1248.0	102.987162775	1.0	186.745268287	0.56708877411	2.01	0.954913838707
6347797	637270822	5746.0	93.3726341434	1.13417754822	DLRVVLDZNNYCBX-OSEFXCQPSA-N	1.0	WQZGKKKJIJFFOK-SVZMEOIVSA-N	direct	637270822	5136.0	102.987162775	1.0	186.745268287	0.56708877411	2.01	0.954913838707
6347800	637270822	5746.0	93.3726341434	1.13417754822	DLRVVLDZNNYCBX-OSEFXCQPSA-N	1.0	WQZGKKKJIJFFOK-SVZMEOIVSA-N	direct	637270822	1179.0	97.1524273409	1.0	186.745268287	0.56708877411	2.01	0.954913838707
6347801	637270822	5746.0	93.3726341434	1.13417754822	DLRVVLDZNNYCBX-OSEFXCQPSA-N	1.0	WQZGKKKJIJFFOK-SVZMEOIVSA-N	direct	637270822	1656.0	97.1524273409	1.0	186.745268287	0.56708877411	2.01	0.954913838707
6347348	637270822	2754.0	93.3726341434	1.13417754822	DLRVVLDZNNYCBX-OSEFXCQPSA-N	1.0	WQZGKKKJIJFFOK-SVZMEOIVSA-N	direct	637270822	1011.0	94.3904055908	1.0	186.745268287	0.56708877411	2.01	0.954913838707
6347349	637270822	2754.0	93.3726341434	1.13417754822	DLRVVLDZNNYCBX-OSEFXCQPSA-N	1.0	WQZGKKKJIJFFOK-SVZMEOIVSA-N	direct	637270822	1203.0	94.3904055908	1.0	186.745268287	0.56708877411	2.01	0.954913838707
6347351	637270822	2754.0	93.3726341434	1.13417754822	DLRVVLDZNNYCBX-OSEFXCQPSA-N	1.0	WQZGKKKJIJFFOK-SVZMEOIVSA-N	direct	637270822	2127.0	94.3904055908	1.0	186.745268287	0.56708877411	2.01	0.954913838707
6347352	637270822	2754.0	93.3726341434	1.13417754822	DLRVVLDZNNYCBX-OSEFXCQPSA-N	1.0	WQZGKKKJIJFFOK-SVZMEOIVSA-N	direct	637270822	7236.0	94.3904055908	1.0	186.745268287	0.56708877411	2.01	0.954913838707
6347353	637270822	2754.0	93.3726341434	1.13417754822	DLRVVLDZNNYCBX-OSEFXCQPSA-N	1.0	WQZGKKKJIJFFOK-SVZMEOIVSA-N	direct	637270822	11520.0	94.3904055908	1.0	186.745268287	0.56708877411	2.01	0.954913838707
6347804	637270822	5746.0	93.3726341434	1.13417754822	DLRVVLDZNNYCBX-OSEFXCQPSA-N	1.0	WQZGKKKJIJFFOK-SVZMEOIVSA-N	direct	637270822	1011.0	94.3904055908	1.0	186.745268287	0.56708877411	2.01	0.954913838707
6347805	637270822	5746.0	93.3726341434	1.13417754822	DLRVVLDZNNYCBX-OSEFXCQPSA-N	1.0	WQZGKKKJIJFFOK-SVZMEOIVSA-N	direct	637270822	1203.0	94.3904055908	1.0	186.745268287	0.56708877411	2.01	0.954913838707
6347807	637270822	5746.0	93.3726341434	1.13417754822	DLRVVLDZNNYCBX-OSEFXCQPSA-N	1.0	WQZGKKKJIJFFOK-SVZMEOIVSA-N	direct	637270822	2127.0	94.3904055908	1.0	186.745268287	0.56708877411	2.01	0.954913838707
6347808	637270822	5746.0	93.3726341434	1.13417754822	DLRVVLDZNNYCBX-OSEFXCQPSA-N	1.0	WQZGKKKJIJFFOK-SVZMEOIVSA-N	direct	637270822	7236.0	94.3904055908	1.0	186.745268287	0.56708877411	2.01	0.954913838707
6347809	637270822	5746.0	93.3726341434	1.13417754822	DLRVVLDZNNYCBX-OSEFXCQPSA-N	1.0	WQZGKKKJIJFFOK-SVZMEOIVSA-N	direct	637270822	11520.0	94.3904055908	1.0	186.745268287	0.56708877411	2.01	0.954913838707
17675130	637271826	1175.0	86.0893755951	1.22913363639	DLRVVLDZNNYCBX-OSEFXCQPSA-N	1.0	WQZGKKKJIJFFOK-GASJEMHNSA-N	direct	637271826	5031.0	100.903089987	1.0	172.17875119	0.614566818195	2.01	0.954720369163
17675131	637271826	1175.0	86.0893755951	1.22913363639	DLRVVLDZNNYCBX-OSEFXCQPSA-N	1.0	WQZGKKKJIJFFOK-GASJEMHNSA-N	direct	637271826	13591.0	99.54668166	1.0	172.17875119	0.614566818195	2.01	0.954720369163
17675132	637271826	1175.0	86.0893755951	1.22913363639	DLRVVLDZNNYCBX-OSEFXCQPSA-N	1.0	WQZGKKKJIJFFOK-GASJEMHNSA-N	direct	637271826	15081.0	99.54668166	1.0	172.17875119	0.614566818195	2.01	0.954720369163
17675133	637271826	1175.0	86.0893755951	1.22913363639	DLRVVLDZNNYCBX-OSEFXCQPSA-N	1.0	WQZGKKKJIJFFOK-GASJEMHNSA-N	direct	637271826	1849.0	98.2757241304	1.0	172.17875119	0.614566818195	2.01	0.954720369163
17675134	637271826	1175.0	86.0893755951	1.22913363639	DLRVVLDZNNYCBX-OSEFXCQPSA-N	1.0	WQZGKKKJIJFFOK-GASJEMHNSA-N	direct	637271826	4365.0	95.0741724254	1.0	172.17875119	0.614566818195	2.01	0.954720369163
17675135	637271826	1175.0	86.0893755951	1.22913363639	DLRVVLDZNNYCBX-OSEFXCQPSA-N	1.0	WQZGKKKJIJFFOK-GASJEMHNSA-N	direct	637271826	339.0	93.1706962272	1.0	172.17875119	0.614566818195	2.01	0.954720369163
17675136	637271826	1175.0	86.0893755951	1.22913363639	DLRVVLDZNNYCBX-OSEFXCQPSA-N	1.0	WQZGKKKJIJFFOK-GASJEMHNSA-N	direct	637271826	3584.0	93.1706962272	1.0	172.17875119	0.614566818195	2.01	0.954720369163
