## Supplemental Table 2 for "MAGI: A method for metabolite, annotation, and gene integration": magi_results.csv (part 239 of 1697)

	subject acc.	reaction_id_r2g	e_score_r2g	compound_score	original_compound	level	neighbor	note	query acc.	reaction_id_g2r	e_score_g2r	reciprocal_score	homology_score	level_adjusted_compound_score	reaction_connection	MAGI_score
17675137	637271826	1175.0	86.0893755951	1.22913363639	DLRVVLDZNNYCBX-OSEFXCQPSA-N	1.0	WQZGKKKJIJFFOK-GASJEMHNSA-N	direct	637271826	6831.0	93.1706962272	1.0	172.17875119	0.614566818195	2.01	0.954720369163
17675138	637271826	1175.0	86.0893755951	1.22913363639	DLRVVLDZNNYCBX-OSEFXCQPSA-N	1.0	WQZGKKKJIJFFOK-GASJEMHNSA-N	direct	637271826	1622.0	92.4828041021	1.0	172.17875119	0.614566818195	2.01	0.954720369163
17675141	637271826	1175.0	86.0893755951	1.22913363639	DLRVVLDZNNYCBX-OSEFXCQPSA-N	1.0	WQZGKKKJIJFFOK-GASJEMHNSA-N	direct	637271826	15001.0	92.1040252676	1.0	172.17875119	0.614566818195	2.01	0.954720369163
17675142	637271826	1175.0	86.0893755951	1.22913363639	DLRVVLDZNNYCBX-OSEFXCQPSA-N	1.0	WQZGKKKJIJFFOK-GASJEMHNSA-N	direct	637271826	1383.0	91.2790142558	1.0	172.17875119	0.614566818195	2.01	0.954720369163
17675143	637271826	1175.0	86.0893755951	1.22913363639	DLRVVLDZNNYCBX-OSEFXCQPSA-N	1.0	WQZGKKKJIJFFOK-GASJEMHNSA-N	direct	637271826	4366.0	91.2790142558	1.0	172.17875119	0.614566818195	2.01	0.954720369163
20196526	637270876	5031.0	88.3936186349	1.19637362491	DLRVVLDZNNYCBX-OSEFXCQPSA-N	1.0	WQZGKKKJIJFFOK-GASJEMHNSA-N	direct	637270876	1622.0	91.251811973	1.0	176.78723727	0.598186812455	2.01	0.954576984164
20196527	637270876	5031.0	88.3936186349	1.19637362491	DLRVVLDZNNYCBX-OSEFXCQPSA-N	1.0	WQZGKKKJIJFFOK-GASJEMHNSA-N	direct	637270876	10460.0	91.2240256689	1.0	176.78723727	0.598186812455	2.01	0.954576984164
20196528	637270876	5031.0	88.3936186349	1.19637362491	DLRVVLDZNNYCBX-OSEFXCQPSA-N	1.0	WQZGKKKJIJFFOK-GASJEMHNSA-N	direct	637270876	13745.0	91.2240256689	1.0	176.78723727	0.598186812455	2.01	0.954576984164
20196529	637270876	5031.0	88.3936186349	1.19637362491	DLRVVLDZNNYCBX-OSEFXCQPSA-N	1.0	WQZGKKKJIJFFOK-GASJEMHNSA-N	direct	637270876	339.0	90.5867002359	1.0	176.78723727	0.598186812455	2.01	0.954576984164
20196530	637270876	5031.0	88.3936186349	1.19637362491	DLRVVLDZNNYCBX-OSEFXCQPSA-N	1.0	WQZGKKKJIJFFOK-GASJEMHNSA-N	direct	637270876	3584.0	90.5867002359	1.0	176.78723727	0.598186812455	2.01	0.954576984164
20196531	637270876	5031.0	88.3936186349	1.19637362491	DLRVVLDZNNYCBX-OSEFXCQPSA-N	1.0	WQZGKKKJIJFFOK-GASJEMHNSA-N	direct	637270876	6831.0	90.5867002359	1.0	176.78723727	0.598186812455	2.01	0.954576984164
20196523	637270876	5031.0	88.3936186349	1.19637362491	DLRVVLDZNNYCBX-OSEFXCQPSA-N	1.0	WQZGKKKJIJFFOK-GASJEMHNSA-N	direct	637270876	1849.0	93.9507819773	1.0	176.78723727	0.598186812455	2.01	0.954576984164
20196524	637270876	5031.0	88.3936186349	1.19637362491	DLRVVLDZNNYCBX-OSEFXCQPSA-N	1.0	WQZGKKKJIJFFOK-GASJEMHNSA-N	direct	637270876	13591.0	93.2604276555	1.0	176.78723727	0.598186812455	2.01	0.954576984164
20196525	637270876	5031.0	88.3936186349	1.19637362491	DLRVVLDZNNYCBX-OSEFXCQPSA-N	1.0	WQZGKKKJIJFFOK-GASJEMHNSA-N	direct	637270876	15081.0	93.2604276555	1.0	176.78723727	0.598186812455	2.01	0.954576984164
15200394	637267041	1383.0	87.440093375	1.20906956865	DLRVVLDZNNYCBX-OSEFXCQPSA-N	1.0	WQZGKKKJIJFFOK-GASJEMHNSA-N	direct	637267041	4365.0	100.432973634	1.0	174.88018675	0.604534784325	2.01	0.954507837643
15200395	637267041	1383.0	87.440093375	1.20906956865	DLRVVLDZNNYCBX-OSEFXCQPSA-N	1.0	WQZGKKKJIJFFOK-GASJEMHNSA-N	direct	637267041	13591.0	98.8124792792	1.0	174.88018675	0.604534784325	2.01	0.954507837643
15200396	637267041	1383.0	87.440093375	1.20906956865	DLRVVLDZNNYCBX-OSEFXCQPSA-N	1.0	WQZGKKKJIJFFOK-GASJEMHNSA-N	direct	637267041	15081.0	98.8124792792	1.0	174.88018675	0.604534784325	2.01	0.954507837643
15200401	637267041	1383.0	87.440093375	1.20906956865	DLRVVLDZNNYCBX-OSEFXCQPSA-N	1.0	WQZGKKKJIJFFOK-GASJEMHNSA-N	direct	637267041	4267.0	95.9065783148	1.0	174.88018675	0.604534784325	2.01	0.954507837643
15200402	637267041	1383.0	87.440093375	1.20906956865	DLRVVLDZNNYCBX-OSEFXCQPSA-N	1.0	WQZGKKKJIJFFOK-GASJEMHNSA-N	direct	637267041	339.0	95.6307841426	1.0	174.88018675	0.604534784325	2.01	0.954507837643
15200403	637267041	1383.0	87.440093375	1.20906956865	DLRVVLDZNNYCBX-OSEFXCQPSA-N	1.0	WQZGKKKJIJFFOK-GASJEMHNSA-N	direct	637267041	3584.0	95.6307841426	1.0	174.88018675	0.604534784325	2.01	0.954507837643
15200404	637267041	1383.0	87.440093375	1.20906956865	DLRVVLDZNNYCBX-OSEFXCQPSA-N	1.0	WQZGKKKJIJFFOK-GASJEMHNSA-N	direct	637267041	15001.0	95.6307841426	1.0	174.88018675	0.604534784325	2.01	0.954507837643
15200405	637267041	1383.0	87.440093375	1.20906956865	DLRVVLDZNNYCBX-OSEFXCQPSA-N	1.0	WQZGKKKJIJFFOK-GASJEMHNSA-N	direct	637267041	1622.0	92.9430951487	1.0	174.88018675	0.604534784325	2.01	0.954507837643
15200406	637267041	1383.0	87.440093375	1.20906956865	DLRVVLDZNNYCBX-OSEFXCQPSA-N	1.0	WQZGKKKJIJFFOK-GASJEMHNSA-N	direct	637267041	4005.0	91.288192771	1.0	174.88018675	0.604534784325	2.01	0.954507837643
15200407	637267041	1383.0	87.440093375	1.20906956865	DLRVVLDZNNYCBX-OSEFXCQPSA-N	1.0	WQZGKKKJIJFFOK-GASJEMHNSA-N	direct	637267041	11881.0	91.288192771	1.0	174.88018675	0.604534784325	2.01	0.954507837643
15200408	637267041	1383.0	87.440093375	1.20906956865	DLRVVLDZNNYCBX-OSEFXCQPSA-N	1.0	WQZGKKKJIJFFOK-GASJEMHNSA-N	direct	637267041	13196.0	91.288192771	1.0	174.88018675	0.604534784325	2.01	0.954507837643
15200409	637267041	1383.0	87.440093375	1.20906956865	DLRVVLDZNNYCBX-OSEFXCQPSA-N	1.0	WQZGKKKJIJFFOK-GASJEMHNSA-N	direct	637267041	1849.0	90.9244530386	1.0	174.88018675	0.604534784325	2.01	0.954507837643
15200586	637267041	4366.0	87.440093375	1.20906956865	DLRVVLDZNNYCBX-OSEFXCQPSA-N	1.0	WQZGKKKJIJFFOK-GASJEMHNSA-N	direct	637267041	4365.0	100.432973634	1.0	174.88018675	0.604534784325	2.01	0.954507837643
15200587	637267041	4366.0	87.440093375	1.20906956865	DLRVVLDZNNYCBX-OSEFXCQPSA-N	1.0	WQZGKKKJIJFFOK-GASJEMHNSA-N	direct	637267041	13591.0	98.8124792792	1.0	174.88018675	0.604534784325	2.01	0.954507837643
15200588	637267041	4366.0	87.440093375	1.20906956865	DLRVVLDZNNYCBX-OSEFXCQPSA-N	1.0	WQZGKKKJIJFFOK-GASJEMHNSA-N	direct	637267041	15081.0	98.8124792792	1.0	174.88018675	0.604534784325	2.01	0.954507837643
15200593	637267041	4366.0	87.440093375	1.20906956865	DLRVVLDZNNYCBX-OSEFXCQPSA-N	1.0	WQZGKKKJIJFFOK-GASJEMHNSA-N	direct	637267041	4267.0	95.9065783148	1.0	174.88018675	0.604534784325	2.01	0.954507837643
15200594	637267041	4366.0	87.440093375	1.20906956865	DLRVVLDZNNYCBX-OSEFXCQPSA-N	1.0	WQZGKKKJIJFFOK-GASJEMHNSA-N	direct	637267041	339.0	95.6307841426	1.0	174.88018675	0.604534784325	2.01	0.954507837643
15200595	637267041	4366.0	87.440093375	1.20906956865	DLRVVLDZNNYCBX-OSEFXCQPSA-N	1.0	WQZGKKKJIJFFOK-GASJEMHNSA-N	direct	637267041	3584.0	95.6307841426	1.0	174.88018675	0.604534784325	2.01	0.954507837643
15200596	637267041	4366.0	87.440093375	1.20906956865	DLRVVLDZNNYCBX-OSEFXCQPSA-N	1.0	WQZGKKKJIJFFOK-GASJEMHNSA-N	direct	637267041	15001.0	95.6307841426	1.0	174.88018675	0.604534784325	2.01	0.954507837643
15200597	637267041	4366.0	87.440093375	1.20906956865	DLRVVLDZNNYCBX-OSEFXCQPSA-N	1.0	WQZGKKKJIJFFOK-GASJEMHNSA-N	direct	637267041	1622.0	92.9430951487	1.0	174.88018675	0.604534784325	2.01	0.954507837643
15200598	637267041	4366.0	87.440093375	1.20906956865	DLRVVLDZNNYCBX-OSEFXCQPSA-N	1.0	WQZGKKKJIJFFOK-GASJEMHNSA-N	direct	637267041	4005.0	91.288192771	1.0	174.88018675	0.604534784325	2.01	0.954507837643
15200599	637267041	4366.0	87.440093375	1.20906956865	DLRVVLDZNNYCBX-OSEFXCQPSA-N	1.0	WQZGKKKJIJFFOK-GASJEMHNSA-N	direct	637267041	11881.0	91.288192771	1.0	174.88018675	0.604534784325	2.01	0.954507837643
15200600	637267041	4366.0	87.440093375	1.20906956865	DLRVVLDZNNYCBX-OSEFXCQPSA-N	1.0	WQZGKKKJIJFFOK-GASJEMHNSA-N	direct	637267041	13196.0	91.288192771	1.0	174.88018675	0.604534784325	2.01	0.954507837643
15200601	637267041	4366.0	87.440093375	1.20906956865	DLRVVLDZNNYCBX-OSEFXCQPSA-N	1.0	WQZGKKKJIJFFOK-GASJEMHNSA-N	direct	637267041	1849.0	90.9244530386	1.0	174.88018675	0.604534784325	2.01	0.954507837643
15200397	637267041	1383.0	87.440093375	1.20906956865	DLRVVLDZNNYCBX-OSEFXCQPSA-N	1.0	WQZGKKKJIJFFOK-GASJEMHNSA-N	direct	637267041	5031.0	96.9625735021	1.0	174.88018675	0.604534784325	2.01	0.954507837643
15200400	637267041	1383.0	87.440093375	1.20906956865	DLRVVLDZNNYCBX-OSEFXCQPSA-N	1.0	WQZGKKKJIJFFOK-GASJEMHNSA-N	direct	637267041	6831.0	96.2781893848	1.0	174.88018675	0.604534784325	2.01	0.954507837643
15200589	637267041	4366.0	87.440093375	1.20906956865	DLRVVLDZNNYCBX-OSEFXCQPSA-N	1.0	WQZGKKKJIJFFOK-GASJEMHNSA-N	direct	637267041	5031.0	96.9625735021	1.0	174.88018675	0.604534784325	2.01	0.954507837643
15200592	637267041	4366.0	87.440093375	1.20906956865	DLRVVLDZNNYCBX-OSEFXCQPSA-N	1.0	WQZGKKKJIJFFOK-GASJEMHNSA-N	direct	637267041	6831.0	96.2781893848	1.0	174.88018675	0.604534784325	2.01	0.954507837643
17674282	637271826	7635.0	87.4388986164	1.20906956865	DLRVVLDZNNYCBX-OSEFXCQPSA-N	1.0	WQZGKKKJIJFFOK-GASJEMHNSA-N	direct	637271826	5031.0	100.903089987	1.0	174.877797233	0.604534784325	2.01	0.954504577089
17674283	637271826	7635.0	87.4388986164	1.20906956865	DLRVVLDZNNYCBX-OSEFXCQPSA-N	1.0	WQZGKKKJIJFFOK-GASJEMHNSA-N	direct	637271826	13591.0	99.54668166	1.0	174.877797233	0.604534784325	2.01	0.954504577089
17674284	637271826	7635.0	87.4388986164	1.20906956865	DLRVVLDZNNYCBX-OSEFXCQPSA-N	1.0	WQZGKKKJIJFFOK-GASJEMHNSA-N	direct	637271826	15081.0	99.54668166	1.0	174.877797233	0.604534784325	2.01	0.954504577089
17674285	637271826	7635.0	87.4388986164	1.20906956865	DLRVVLDZNNYCBX-OSEFXCQPSA-N	1.0	WQZGKKKJIJFFOK-GASJEMHNSA-N	direct	637271826	1849.0	98.2757241304	1.0	174.877797233	0.604534784325	2.01	0.954504577089
17674286	637271826	7635.0	87.4388986164	1.20906956865	DLRVVLDZNNYCBX-OSEFXCQPSA-N	1.0	WQZGKKKJIJFFOK-GASJEMHNSA-N	direct	637271826	4365.0	95.0741724254	1.0	174.877797233	0.604534784325	2.01	0.954504577089
17674287	637271826	7635.0	87.4388986164	1.20906956865	DLRVVLDZNNYCBX-OSEFXCQPSA-N	1.0	WQZGKKKJIJFFOK-GASJEMHNSA-N	direct	637271826	339.0	93.1706962272	1.0	174.877797233	0.604534784325	2.01	0.954504577089
17674288	637271826	7635.0	87.4388986164	1.20906956865	DLRVVLDZNNYCBX-OSEFXCQPSA-N	1.0	WQZGKKKJIJFFOK-GASJEMHNSA-N	direct	637271826	3584.0	93.1706962272	1.0	174.877797233	0.604534784325	2.01	0.954504577089
17674289	637271826	7635.0	87.4388986164	1.20906956865	DLRVVLDZNNYCBX-OSEFXCQPSA-N	1.0	WQZGKKKJIJFFOK-GASJEMHNSA-N	direct	637271826	6831.0	93.1706962272	1.0	174.877797233	0.604534784325	2.01	0.954504577089
17674290	637271826	7635.0	87.4388986164	1.20906956865	DLRVVLDZNNYCBX-OSEFXCQPSA-N	1.0	WQZGKKKJIJFFOK-GASJEMHNSA-N	direct	637271826	1622.0	92.4828041021	1.0	174.877797233	0.604534784325	2.01	0.954504577089
17674293	637271826	7635.0	87.4388986164	1.20906956865	DLRVVLDZNNYCBX-OSEFXCQPSA-N	1.0	WQZGKKKJIJFFOK-GASJEMHNSA-N	direct	637271826	15001.0	92.1040252676	1.0	174.877797233	0.604534784325	2.01	0.954504577089
17674294	637271826	7635.0	87.4388986164	1.20906956865	DLRVVLDZNNYCBX-OSEFXCQPSA-N	1.0	WQZGKKKJIJFFOK-GASJEMHNSA-N	direct	637271826	1383.0	91.2790142558	1.0	174.877797233	0.604534784325	2.01	0.954504577089
17674295	637271826	7635.0	87.4388986164	1.20906956865	DLRVVLDZNNYCBX-OSEFXCQPSA-N	1.0	WQZGKKKJIJFFOK-GASJEMHNSA-N	direct	637271826	4366.0	91.2790142558	1.0	174.877797233	0.604534784325	2.01	0.954504577089
17673850	637271826	4267.0	87.4225082002	1.20906956865	DLRVVLDZNNYCBX-OSEFXCQPSA-N	1.0	WQZGKKKJIJFFOK-GASJEMHNSA-N	direct	637271826	5031.0	100.903089987	1.0	174.8450164	0.604534784325	2.01	0.954459843489
17673851	637271826	4267.0	87.4225082002	1.20906956865	DLRVVLDZNNYCBX-OSEFXCQPSA-N	1.0	WQZGKKKJIJFFOK-GASJEMHNSA-N	direct	637271826	13591.0	99.54668166	1.0	174.8450164	0.604534784325	2.01	0.954459843489
17673852	637271826	4267.0	87.4225082002	1.20906956865	DLRVVLDZNNYCBX-OSEFXCQPSA-N	1.0	WQZGKKKJIJFFOK-GASJEMHNSA-N	direct	637271826	15081.0	99.54668166	1.0	174.8450164	0.604534784325	2.01	0.954459843489
17673853	637271826	4267.0	87.4225082002	1.20906956865	DLRVVLDZNNYCBX-OSEFXCQPSA-N	1.0	WQZGKKKJIJFFOK-GASJEMHNSA-N	direct	637271826	1849.0	98.2757241304	1.0	174.8450164	0.604534784325	2.01	0.954459843489
17673854	637271826	4267.0	87.4225082002	1.20906956865	DLRVVLDZNNYCBX-OSEFXCQPSA-N	1.0	WQZGKKKJIJFFOK-GASJEMHNSA-N	direct	637271826	4365.0	95.0741724254	1.0	174.8450164	0.604534784325	2.01	0.954459843489
17673855	637271826	4267.0	87.4225082002	1.20906956865	DLRVVLDZNNYCBX-OSEFXCQPSA-N	1.0	WQZGKKKJIJFFOK-GASJEMHNSA-N	direct	637271826	339.0	93.1706962272	1.0	174.8450164	0.604534784325	2.01	0.954459843489
17673856	637271826	4267.0	87.4225082002	1.20906956865	DLRVVLDZNNYCBX-OSEFXCQPSA-N	1.0	WQZGKKKJIJFFOK-GASJEMHNSA-N	direct	637271826	3584.0	93.1706962272	1.0	174.8450164	0.604534784325	2.01	0.954459843489
17673857	637271826	4267.0	87.4225082002	1.20906956865	DLRVVLDZNNYCBX-OSEFXCQPSA-N	1.0	WQZGKKKJIJFFOK-GASJEMHNSA-N	direct	637271826	6831.0	93.1706962272	1.0	174.8450164	0.604534784325	2.01	0.954459843489
17673858	637271826	4267.0	87.4225082002	1.20906956865	DLRVVLDZNNYCBX-OSEFXCQPSA-N	1.0	WQZGKKKJIJFFOK-GASJEMHNSA-N	direct	637271826	1622.0	92.4828041021	1.0	174.8450164	0.604534784325	2.01	0.954459843489
17673861	637271826	4267.0	87.4225082002	1.20906956865	DLRVVLDZNNYCBX-OSEFXCQPSA-N	1.0	WQZGKKKJIJFFOK-GASJEMHNSA-N	direct	637271826	15001.0	92.1040252676	1.0	174.8450164	0.604534784325	2.01	0.954459843489
17673862	637271826	4267.0	87.4225082002	1.20906956865	DLRVVLDZNNYCBX-OSEFXCQPSA-N	1.0	WQZGKKKJIJFFOK-GASJEMHNSA-N	direct	637271826	1383.0	91.2790142558	1.0	174.8450164	0.604534784325	2.01	0.954459843489
17673863	637271826	4267.0	87.4225082002	1.20906956865	DLRVVLDZNNYCBX-OSEFXCQPSA-N	1.0	WQZGKKKJIJFFOK-GASJEMHNSA-N	direct	637271826	4366.0	91.2790142558	1.0	174.8450164	0.604534784325	2.01	0.954459843489
17677274	637271826	10460.0	88.3381873145	1.19637362491	DLRVVLDZNNYCBX-OSEFXCQPSA-N	1.0	WQZGKKKJIJFFOK-GASJEMHNSA-N	direct	637271826	5031.0	100.903089987	1.0	176.676374629	0.598186812455	2.01	0.95442729601
17677275	637271826	10460.0	88.3381873145	1.19637362491	DLRVVLDZNNYCBX-OSEFXCQPSA-N	1.0	WQZGKKKJIJFFOK-GASJEMHNSA-N	direct	637271826	13591.0	99.54668166	1.0	176.676374629	0.598186812455	2.01	0.95442729601
17677276	637271826	10460.0	88.3381873145	1.19637362491	DLRVVLDZNNYCBX-OSEFXCQPSA-N	1.0	WQZGKKKJIJFFOK-GASJEMHNSA-N	direct	637271826	15081.0	99.54668166	1.0	176.676374629	0.598186812455	2.01	0.95442729601
17677277	637271826	10460.0	88.3381873145	1.19637362491	DLRVVLDZNNYCBX-OSEFXCQPSA-N	1.0	WQZGKKKJIJFFOK-GASJEMHNSA-N	direct	637271826	1849.0	98.2757241304	1.0	176.676374629	0.598186812455	2.01	0.95442729601
17677278	637271826	10460.0	88.3381873145	1.19637362491	DLRVVLDZNNYCBX-OSEFXCQPSA-N	1.0	WQZGKKKJIJFFOK-GASJEMHNSA-N	direct	637271826	4365.0	95.0741724254	1.0	176.676374629	0.598186812455	2.01	0.95442729601
17677279	637271826	10460.0	88.3381873145	1.19637362491	DLRVVLDZNNYCBX-OSEFXCQPSA-N	1.0	WQZGKKKJIJFFOK-GASJEMHNSA-N	direct	637271826	339.0	93.1706962272	1.0	176.676374629	0.598186812455	2.01	0.95442729601
17677280	637271826	10460.0	88.3381873145	1.19637362491	DLRVVLDZNNYCBX-OSEFXCQPSA-N	1.0	WQZGKKKJIJFFOK-GASJEMHNSA-N	direct	637271826	3584.0	93.1706962272	1.0	176.676374629	0.598186812455	2.01	0.95442729601
17677281	637271826	10460.0	88.3381873145	1.19637362491	DLRVVLDZNNYCBX-OSEFXCQPSA-N	1.0	WQZGKKKJIJFFOK-GASJEMHNSA-N	direct	637271826	6831.0	93.1706962272	1.0	176.676374629	0.598186812455	2.01	0.95442729601
17677282	637271826	10460.0	88.3381873145	1.19637362491	DLRVVLDZNNYCBX-OSEFXCQPSA-N	1.0	WQZGKKKJIJFFOK-GASJEMHNSA-N	direct	637271826	1622.0	92.4828041021	1.0	176.676374629	0.598186812455	2.01	0.95442729601
17677285	637271826	10460.0	88.3381873145	1.19637362491	DLRVVLDZNNYCBX-OSEFXCQPSA-N	1.0	WQZGKKKJIJFFOK-GASJEMHNSA-N	direct	637271826	15001.0	92.1040252676	1.0	176.676374629	0.598186812455	2.01	0.95442729601
17677286	637271826	10460.0	88.3381873145	1.19637362491	DLRVVLDZNNYCBX-OSEFXCQPSA-N	1.0	WQZGKKKJIJFFOK-GASJEMHNSA-N	direct	637271826	1383.0	91.2790142558	1.0	176.676374629	0.598186812455	2.01	0.95442729601
17677287	637271826	10460.0	88.3381873145	1.19637362491	DLRVVLDZNNYCBX-OSEFXCQPSA-N	1.0	WQZGKKKJIJFFOK-GASJEMHNSA-N	direct	637271826	4366.0	91.2790142558	1.0	176.676374629	0.598186812455	2.01	0.95442729601
17677322	637271826	13745.0	88.3381873145	1.19637362491	DLRVVLDZNNYCBX-OSEFXCQPSA-N	1.0	WQZGKKKJIJFFOK-GASJEMHNSA-N	direct	637271826	5031.0	100.903089987	1.0	176.676374629	0.598186812455	2.01	0.95442729601
17677323	637271826	13745.0	88.3381873145	1.19637362491	DLRVVLDZNNYCBX-OSEFXCQPSA-N	1.0	WQZGKKKJIJFFOK-GASJEMHNSA-N	direct	637271826	13591.0	99.54668166	1.0	176.676374629	0.598186812455	2.01	0.95442729601
17677324	637271826	13745.0	88.3381873145	1.19637362491	DLRVVLDZNNYCBX-OSEFXCQPSA-N	1.0	WQZGKKKJIJFFOK-GASJEMHNSA-N	direct	637271826	15081.0	99.54668166	1.0	176.676374629	0.598186812455	2.01	0.95442729601
17677325	637271826	13745.0	88.3381873145	1.19637362491	DLRVVLDZNNYCBX-OSEFXCQPSA-N	1.0	WQZGKKKJIJFFOK-GASJEMHNSA-N	direct	637271826	1849.0	98.2757241304	1.0	176.676374629	0.598186812455	2.01	0.95442729601
17677326	637271826	13745.0	88.3381873145	1.19637362491	DLRVVLDZNNYCBX-OSEFXCQPSA-N	1.0	WQZGKKKJIJFFOK-GASJEMHNSA-N	direct	637271826	4365.0	95.0741724254	1.0	176.676374629	0.598186812455	2.01	0.95442729601
17677327	637271826	13745.0	88.3381873145	1.19637362491	DLRVVLDZNNYCBX-OSEFXCQPSA-N	1.0	WQZGKKKJIJFFOK-GASJEMHNSA-N	direct	637271826	339.0	93.1706962272	1.0	176.676374629	0.598186812455	2.01	0.95442729601
17677328	637271826	13745.0	88.3381873145	1.19637362491	DLRVVLDZNNYCBX-OSEFXCQPSA-N	1.0	WQZGKKKJIJFFOK-GASJEMHNSA-N	direct	637271826	3584.0	93.1706962272	1.0	176.676374629	0.598186812455	2.01	0.95442729601
17677329	637271826	13745.0	88.3381873145	1.19637362491	DLRVVLDZNNYCBX-OSEFXCQPSA-N	1.0	WQZGKKKJIJFFOK-GASJEMHNSA-N	direct	637271826	6831.0	93.1706962272	1.0	176.676374629	0.598186812455	2.01	0.95442729601
17677330	637271826	13745.0	88.3381873145	1.19637362491	DLRVVLDZNNYCBX-OSEFXCQPSA-N	1.0	WQZGKKKJIJFFOK-GASJEMHNSA-N	direct	637271826	1622.0	92.4828041021	1.0	176.676374629	0.598186812455	2.01	0.95442729601
17677333	637271826	13745.0	88.3381873145	1.19637362491	DLRVVLDZNNYCBX-OSEFXCQPSA-N	1.0	WQZGKKKJIJFFOK-GASJEMHNSA-N	direct	637271826	15001.0	92.1040252676	1.0	176.676374629	0.598186812455	2.01	0.95442729601
17677334	637271826	13745.0	88.3381873145	1.19637362491	DLRVVLDZNNYCBX-OSEFXCQPSA-N	1.0	WQZGKKKJIJFFOK-GASJEMHNSA-N	direct	637271826	1383.0	91.2790142558	1.0	176.676374629	0.598186812455	2.01	0.95442729601
17677335	637271826	13745.0	88.3381873145	1.19637362491	DLRVVLDZNNYCBX-OSEFXCQPSA-N	1.0	WQZGKKKJIJFFOK-GASJEMHNSA-N	direct	637271826	4366.0	91.2790142558	1.0	176.676374629	0.598186812455	2.01	0.95442729601
17670959	637271826	4365.0	93.388276692	1.13417754822	DLRVVLDZNNYCBX-OSEFXCQPSA-N	1.0	WQZGKKKJIJFFOK-GASJEMHNSA-N	direct	637271826	339.0	93.1706962272	1.0	186.341392454	0.56708877411	2.01	0.954397119057
17670960	637271826	4365.0	93.388276692	1.13417754822	DLRVVLDZNNYCBX-OSEFXCQPSA-N	1.0	WQZGKKKJIJFFOK-GASJEMHNSA-N	direct	637271826	3584.0	93.1706962272	1.0	186.341392454	0.56708877411	2.01	0.954397119057
17670961	637271826	4365.0	93.388276692	1.13417754822	DLRVVLDZNNYCBX-OSEFXCQPSA-N	1.0	WQZGKKKJIJFFOK-GASJEMHNSA-N	direct	637271826	6831.0	93.1706962272	1.0	186.341392454	0.56708877411	2.01	0.954397119057
17671151	637271826	5031.0	100.609064893	1.13417754822	DLRVVLDZNNYCBX-OSEFXCQPSA-N	1.0	WQZGKKKJIJFFOK-GASJEMHNSA-N	direct	637271826	339.0	93.1706962272	1.0	186.341392454	0.56708877411	2.01	0.954397119057
17671152	637271826	5031.0	100.609064893	1.13417754822	DLRVVLDZNNYCBX-OSEFXCQPSA-N	1.0	WQZGKKKJIJFFOK-GASJEMHNSA-N	direct	637271826	3584.0	93.1706962272	1.0	186.341392454	0.56708877411	2.01	0.954397119057
17671153	637271826	5031.0	100.609064893	1.13417754822	DLRVVLDZNNYCBX-OSEFXCQPSA-N	1.0	WQZGKKKJIJFFOK-GASJEMHNSA-N	direct	637271826	6831.0	93.1706962272	1.0	186.341392454	0.56708877411	2.01	0.954397119057
17672207	637271826	1849.0	96.0963674839	1.13417754822	DLRVVLDZNNYCBX-OSEFXCQPSA-N	1.0	WQZGKKKJIJFFOK-VFUOTHLCSA-N	direct	637271826	339.0	93.1706962272	1.0	186.341392454	0.56708877411	2.01	0.954397119057
17672208	637271826	1849.0	96.0963674839	1.13417754822	DLRVVLDZNNYCBX-OSEFXCQPSA-N	1.0	WQZGKKKJIJFFOK-VFUOTHLCSA-N	direct	637271826	3584.0	93.1706962272	1.0	186.341392454	0.56708877411	2.01	0.954397119057
17672209	637271826	1849.0	96.0963674839	1.13417754822	DLRVVLDZNNYCBX-OSEFXCQPSA-N	1.0	WQZGKKKJIJFFOK-VFUOTHLCSA-N	direct	637271826	6831.0	93.1706962272	1.0	186.341392454	0.56708877411	2.01	0.954397119057
20196447	637270876	1622.0	88.2773660775	1.19637362491	DLRVVLDZNNYCBX-OSEFXCQPSA-N	1.0	WQZGKKKJIJFFOK-GASJEMHNSA-N	direct	637270876	5031.0	95.0762380392	1.0	176.554732155	0.598186812455	2.01	0.954262971712
20196448	637270876	1622.0	88.2773660775	1.19637362491	DLRVVLDZNNYCBX-OSEFXCQPSA-N	1.0	WQZGKKKJIJFFOK-GASJEMHNSA-N	direct	637270876	1849.0	93.9507819773	1.0	176.554732155	0.598186812455	2.01	0.954262971712
20196449	637270876	1622.0	88.2773660775	1.19637362491	DLRVVLDZNNYCBX-OSEFXCQPSA-N	1.0	WQZGKKKJIJFFOK-GASJEMHNSA-N	direct	637270876	13591.0	93.2604276555	1.0	176.554732155	0.598186812455	2.01	0.954262971712
20196450	637270876	1622.0	88.2773660775	1.19637362491	DLRVVLDZNNYCBX-OSEFXCQPSA-N	1.0	WQZGKKKJIJFFOK-GASJEMHNSA-N	direct	637270876	15081.0	93.2604276555	1.0	176.554732155	0.598186812455	2.01	0.954262971712
20196452	637270876	1622.0	88.2773660775	1.19637362491	DLRVVLDZNNYCBX-OSEFXCQPSA-N	1.0	WQZGKKKJIJFFOK-GASJEMHNSA-N	direct	637270876	10460.0	91.2240256689	1.0	176.554732155	0.598186812455	2.01	0.954262971712
20196453	637270876	1622.0	88.2773660775	1.19637362491	DLRVVLDZNNYCBX-OSEFXCQPSA-N	1.0	WQZGKKKJIJFFOK-GASJEMHNSA-N	direct	637270876	13745.0	91.2240256689	1.0	176.554732155	0.598186812455	2.01	0.954262971712
20196454	637270876	1622.0	88.2773660775	1.19637362491	DLRVVLDZNNYCBX-OSEFXCQPSA-N	1.0	WQZGKKKJIJFFOK-GASJEMHNSA-N	direct	637270876	339.0	90.5867002359	1.0	176.554732155	0.598186812455	2.01	0.954262971712
20196455	637270876	1622.0	88.2773660775	1.19637362491	DLRVVLDZNNYCBX-OSEFXCQPSA-N	1.0	WQZGKKKJIJFFOK-GASJEMHNSA-N	direct	637270876	3584.0	90.5867002359	1.0	176.554732155	0.598186812455	2.01	0.954262971712
20196456	637270876	1622.0	88.2773660775	1.19637362491	DLRVVLDZNNYCBX-OSEFXCQPSA-N	1.0	WQZGKKKJIJFFOK-GASJEMHNSA-N	direct	637270876	6831.0	90.5867002359	1.0	176.554732155	0.598186812455	2.01	0.954262971712
20195682	637270876	10460.0	87.3178549236	1.20906956865	DLRVVLDZNNYCBX-OSEFXCQPSA-N	1.0	WQZGKKKJIJFFOK-GASJEMHNSA-N	direct	637270876	5031.0	95.0762380392	1.0	174.635709847	0.604534784325	2.01	0.954174069768
20195683	637270876	10460.0	87.3178549236	1.20906956865	DLRVVLDZNNYCBX-OSEFXCQPSA-N	1.0	WQZGKKKJIJFFOK-GASJEMHNSA-N	direct	637270876	1849.0	93.9507819773	1.0	174.635709847	0.604534784325	2.01	0.954174069768
20195684	637270876	10460.0	87.3178549236	1.20906956865	DLRVVLDZNNYCBX-OSEFXCQPSA-N	1.0	WQZGKKKJIJFFOK-GASJEMHNSA-N	direct	637270876	13591.0	93.2604276555	1.0	174.635709847	0.604534784325	2.01	0.954174069768
20195685	637270876	10460.0	87.3178549236	1.20906956865	DLRVVLDZNNYCBX-OSEFXCQPSA-N	1.0	WQZGKKKJIJFFOK-GASJEMHNSA-N	direct	637270876	15081.0	93.2604276555	1.0	174.635709847	0.604534784325	2.01	0.954174069768
20195686	637270876	10460.0	87.3178549236	1.20906956865	DLRVVLDZNNYCBX-OSEFXCQPSA-N	1.0	WQZGKKKJIJFFOK-GASJEMHNSA-N	direct	637270876	1622.0	91.251811973	1.0	174.635709847	0.604534784325	2.01	0.954174069768
20195688	637270876	10460.0	87.3178549236	1.20906956865	DLRVVLDZNNYCBX-OSEFXCQPSA-N	1.0	WQZGKKKJIJFFOK-GASJEMHNSA-N	direct	637270876	13745.0	91.2240256689	1.0	174.635709847	0.604534784325	2.01	0.954174069768
20195689	637270876	10460.0	87.3178549236	1.20906956865	DLRVVLDZNNYCBX-OSEFXCQPSA-N	1.0	WQZGKKKJIJFFOK-GASJEMHNSA-N	direct	637270876	339.0	90.5867002359	1.0	174.635709847	0.604534784325	2.01	0.954174069768
20195690	637270876	10460.0	87.3178549236	1.20906956865	DLRVVLDZNNYCBX-OSEFXCQPSA-N	1.0	WQZGKKKJIJFFOK-GASJEMHNSA-N	direct	637270876	3584.0	90.5867002359	1.0	174.635709847	0.604534784325	2.01	0.954174069768
20195691	637270876	10460.0	87.3178549236	1.20906956865	DLRVVLDZNNYCBX-OSEFXCQPSA-N	1.0	WQZGKKKJIJFFOK-GASJEMHNSA-N	direct	637270876	6831.0	90.5867002359	1.0	174.635709847	0.604534784325	2.01	0.954174069768
20195697	637270876	13745.0	87.3178549236	1.20906956865	DLRVVLDZNNYCBX-OSEFXCQPSA-N	1.0	WQZGKKKJIJFFOK-GASJEMHNSA-N	direct	637270876	5031.0	95.0762380392	1.0	174.635709847	0.604534784325	2.01	0.954174069768
20195698	637270876	13745.0	87.3178549236	1.20906956865	DLRVVLDZNNYCBX-OSEFXCQPSA-N	1.0	WQZGKKKJIJFFOK-GASJEMHNSA-N	direct	637270876	1849.0	93.9507819773	1.0	174.635709847	0.604534784325	2.01	0.954174069768
20195699	637270876	13745.0	87.3178549236	1.20906956865	DLRVVLDZNNYCBX-OSEFXCQPSA-N	1.0	WQZGKKKJIJFFOK-GASJEMHNSA-N	direct	637270876	13591.0	93.2604276555	1.0	174.635709847	0.604534784325	2.01	0.954174069768
20195700	637270876	13745.0	87.3178549236	1.20906956865	DLRVVLDZNNYCBX-OSEFXCQPSA-N	1.0	WQZGKKKJIJFFOK-GASJEMHNSA-N	direct	637270876	15081.0	93.2604276555	1.0	174.635709847	0.604534784325	2.01	0.954174069768
20195701	637270876	13745.0	87.3178549236	1.20906956865	DLRVVLDZNNYCBX-OSEFXCQPSA-N	1.0	WQZGKKKJIJFFOK-GASJEMHNSA-N	direct	637270876	1622.0	91.251811973	1.0	174.635709847	0.604534784325	2.01	0.954174069768
20195702	637270876	13745.0	87.3178549236	1.20906956865	DLRVVLDZNNYCBX-OSEFXCQPSA-N	1.0	WQZGKKKJIJFFOK-GASJEMHNSA-N	direct	637270876	10460.0	91.2240256689	1.0	174.635709847	0.604534784325	2.01	0.954174069768
20195704	637270876	13745.0	87.3178549236	1.20906956865	DLRVVLDZNNYCBX-OSEFXCQPSA-N	1.0	WQZGKKKJIJFFOK-GASJEMHNSA-N	direct	637270876	339.0	90.5867002359	1.0	174.635709847	0.604534784325	2.01	0.954174069768
20195705	637270876	13745.0	87.3178549236	1.20906956865	DLRVVLDZNNYCBX-OSEFXCQPSA-N	1.0	WQZGKKKJIJFFOK-GASJEMHNSA-N	direct	637270876	3584.0	90.5867002359	1.0	174.635709847	0.604534784325	2.01	0.954174069768
20195706	637270876	13745.0	87.3178549236	1.20906956865	DLRVVLDZNNYCBX-OSEFXCQPSA-N	1.0	WQZGKKKJIJFFOK-GASJEMHNSA-N	direct	637270876	6831.0	90.5867002359	1.0	174.635709847	0.604534784325	2.01	0.954174069768
51628675	637266991	1345.0	87.4894549898	1.22454279479	DLRVVLDZNNYCBX-OSEFXCQPSA-N	1.0	AVVWPBAENSWJCB-AIECOIEWSA-N	direct	637266991	3653.0	86.2139587898	1.0	172.42791758	0.612271397395	2.01	0.95417253524
17675290	637271826	2250.0	85.8446639625	1.22913363639	DLRVVLDZNNYCBX-OSEFXCQPSA-N	1.0	WQZGKKKJIJFFOK-GASJEMHNSA-N	direct	637271826	5031.0	100.903089987	1.0	171.689327925	0.614566818195	2.01	0.95404118944
17675291	637271826	2250.0	85.8446639625	1.22913363639	DLRVVLDZNNYCBX-OSEFXCQPSA-N	1.0	WQZGKKKJIJFFOK-GASJEMHNSA-N	direct	637271826	13591.0	99.54668166	1.0	171.689327925	0.614566818195	2.01	0.95404118944
17675292	637271826	2250.0	85.8446639625	1.22913363639	DLRVVLDZNNYCBX-OSEFXCQPSA-N	1.0	WQZGKKKJIJFFOK-GASJEMHNSA-N	direct	637271826	15081.0	99.54668166	1.0	171.689327925	0.614566818195	2.01	0.95404118944
17675293	637271826	2250.0	85.8446639625	1.22913363639	DLRVVLDZNNYCBX-OSEFXCQPSA-N	1.0	WQZGKKKJIJFFOK-GASJEMHNSA-N	direct	637271826	1849.0	98.2757241304	1.0	171.689327925	0.614566818195	2.01	0.95404118944
17675294	637271826	2250.0	85.8446639625	1.22913363639	DLRVVLDZNNYCBX-OSEFXCQPSA-N	1.0	WQZGKKKJIJFFOK-GASJEMHNSA-N	direct	637271826	4365.0	95.0741724254	1.0	171.689327925	0.614566818195	2.01	0.95404118944
17675295	637271826	2250.0	85.8446639625	1.22913363639	DLRVVLDZNNYCBX-OSEFXCQPSA-N	1.0	WQZGKKKJIJFFOK-GASJEMHNSA-N	direct	637271826	339.0	93.1706962272	1.0	171.689327925	0.614566818195	2.01	0.95404118944
17675296	637271826	2250.0	85.8446639625	1.22913363639	DLRVVLDZNNYCBX-OSEFXCQPSA-N	1.0	WQZGKKKJIJFFOK-GASJEMHNSA-N	direct	637271826	3584.0	93.1706962272	1.0	171.689327925	0.614566818195	2.01	0.95404118944
17675297	637271826	2250.0	85.8446639625	1.22913363639	DLRVVLDZNNYCBX-OSEFXCQPSA-N	1.0	WQZGKKKJIJFFOK-GASJEMHNSA-N	direct	637271826	6831.0	93.1706962272	1.0	171.689327925	0.614566818195	2.01	0.95404118944
17675298	637271826	2250.0	85.8446639625	1.22913363639	DLRVVLDZNNYCBX-OSEFXCQPSA-N	1.0	WQZGKKKJIJFFOK-GASJEMHNSA-N	direct	637271826	1622.0	92.4828041021	1.0	171.689327925	0.614566818195	2.01	0.95404118944
17675301	637271826	2250.0	85.8446639625	1.22913363639	DLRVVLDZNNYCBX-OSEFXCQPSA-N	1.0	WQZGKKKJIJFFOK-GASJEMHNSA-N	direct	637271826	15001.0	92.1040252676	1.0	171.689327925	0.614566818195	2.01	0.95404118944
17675302	637271826	2250.0	85.8446639625	1.22913363639	DLRVVLDZNNYCBX-OSEFXCQPSA-N	1.0	WQZGKKKJIJFFOK-GASJEMHNSA-N	direct	637271826	1383.0	91.2790142558	1.0	171.689327925	0.614566818195	2.01	0.95404118944
17675303	637271826	2250.0	85.8446639625	1.22913363639	DLRVVLDZNNYCBX-OSEFXCQPSA-N	1.0	WQZGKKKJIJFFOK-GASJEMHNSA-N	direct	637271826	4366.0	91.2790142558	1.0	171.689327925	0.614566818195	2.01	0.95404118944
18908486	637265556	1157.0	44.0793549986	1.19637362491	DLRVVLDZNNYCBX-OSEFXCQPSA-N	1.0	WQZGKKKJIJFFOK-GASJEMHNSA-N	direct	637265556	1157.0	45.9706162223	2.0	88.1587099972	0.598186812455	2.01	0.953942147058
18908622	637265556	2964.0	44.0793549986	1.19637362491	DLRVVLDZNNYCBX-OSEFXCQPSA-N	1.0	WQZGKKKJIJFFOK-GASJEMHNSA-N	direct	637265556	2964.0	45.9706162223	2.0	88.1587099972	0.598186812455	2.01	0.953942147058
13016334	637265280	10861.0	88.1169066414	1.19637362491	DLRVVLDZNNYCBX-OSEFXCQPSA-N	1.0	WQZGKKKJIJFFOK-GASJEMHNSA-N	direct	637265280	13591.0	105.424812155	1.0	176.233813283	0.598186812455	2.01	0.953829041173
13016335	637265280	10861.0	88.1169066414	1.19637362491	DLRVVLDZNNYCBX-OSEFXCQPSA-N	1.0	WQZGKKKJIJFFOK-GASJEMHNSA-N	direct	637265280	15081.0	105.424812155	1.0	176.233813283	0.598186812455	2.01	0.953829041173
13016336	637265280	10861.0	88.1169066414	1.19637362491	DLRVVLDZNNYCBX-OSEFXCQPSA-N	1.0	WQZGKKKJIJFFOK-GASJEMHNSA-N	direct	637265280	1849.0	103.779891912	1.0	176.233813283	0.598186812455	2.01	0.953829041173
13016337	637265280	10861.0	88.1169066414	1.19637362491	DLRVVLDZNNYCBX-OSEFXCQPSA-N	1.0	WQZGKKKJIJFFOK-GASJEMHNSA-N	direct	637265280	4365.0	103.154281982	1.0	176.233813283	0.598186812455	2.01	0.953829041173
13016338	637265280	10861.0	88.1169066414	1.19637362491	DLRVVLDZNNYCBX-OSEFXCQPSA-N	1.0	WQZGKKKJIJFFOK-GASJEMHNSA-N	direct	637265280	5031.0	100.013676223	1.0	176.233813283	0.598186812455	2.01	0.953829041173
13016339	637265280	10861.0	88.1169066414	1.19637362491	DLRVVLDZNNYCBX-OSEFXCQPSA-N	1.0	WQZGKKKJIJFFOK-GASJEMHNSA-N	direct	637265280	339.0	97.19859629	1.0	176.233813283	0.598186812455	2.01	0.953829041173
13016340	637265280	10861.0	88.1169066414	1.19637362491	DLRVVLDZNNYCBX-OSEFXCQPSA-N	1.0	WQZGKKKJIJFFOK-GASJEMHNSA-N	direct	637265280	3584.0	97.19859629	1.0	176.233813283	0.598186812455	2.01	0.953829041173
13016341	637265280	10861.0	88.1169066414	1.19637362491	DLRVVLDZNNYCBX-OSEFXCQPSA-N	1.0	WQZGKKKJIJFFOK-GASJEMHNSA-N	direct	637265280	6831.0	97.19859629	1.0	176.233813283	0.598186812455	2.01	0.953829041173
13016342	637265280	10861.0	88.1169066414	1.19637362491	DLRVVLDZNNYCBX-OSEFXCQPSA-N	1.0	WQZGKKKJIJFFOK-GASJEMHNSA-N	direct	637265280	4267.0	95.8632794328	1.0	176.233813283	0.598186812455	2.01	0.953829041173
13016343	637265280	10861.0	88.1169066414	1.19637362491	DLRVVLDZNNYCBX-OSEFXCQPSA-N	1.0	WQZGKKKJIJFFOK-GASJEMHNSA-N	direct	637265280	1622.0	94.5816987087	1.0	176.233813283	0.598186812455	2.01	0.953829041173
13016344	637265280	10861.0	88.1169066414	1.19637362491	DLRVVLDZNNYCBX-OSEFXCQPSA-N	1.0	WQZGKKKJIJFFOK-GASJEMHNSA-N	direct	637265280	1383.0	93.8996294549	1.0	176.233813283	0.598186812455	2.01	0.953829041173
13016345	637265280	10861.0	88.1169066414	1.19637362491	DLRVVLDZNNYCBX-OSEFXCQPSA-N	1.0	WQZGKKKJIJFFOK-GASJEMHNSA-N	direct	637265280	4366.0	93.8996294549	1.0	176.233813283	0.598186812455	2.01	0.953829041173
13016348	637265280	11071.0	88.1169066414	1.19637362491	DLRVVLDZNNYCBX-OSEFXCQPSA-N	1.0	WQZGKKKJIJFFOK-GASJEMHNSA-N	direct	637265280	13591.0	105.424812155	1.0	176.233813283	0.598186812455	2.01	0.953829041173
13016349	637265280	11071.0	88.1169066414	1.19637362491	DLRVVLDZNNYCBX-OSEFXCQPSA-N	1.0	WQZGKKKJIJFFOK-GASJEMHNSA-N	direct	637265280	15081.0	105.424812155	1.0	176.233813283	0.598186812455	2.01	0.953829041173
13016350	637265280	11071.0	88.1169066414	1.19637362491	DLRVVLDZNNYCBX-OSEFXCQPSA-N	1.0	WQZGKKKJIJFFOK-GASJEMHNSA-N	direct	637265280	1849.0	103.779891912	1.0	176.233813283	0.598186812455	2.01	0.953829041173
13016351	637265280	11071.0	88.1169066414	1.19637362491	DLRVVLDZNNYCBX-OSEFXCQPSA-N	1.0	WQZGKKKJIJFFOK-GASJEMHNSA-N	direct	637265280	4365.0	103.154281982	1.0	176.233813283	0.598186812455	2.01	0.953829041173
13016352	637265280	11071.0	88.1169066414	1.19637362491	DLRVVLDZNNYCBX-OSEFXCQPSA-N	1.0	WQZGKKKJIJFFOK-GASJEMHNSA-N	direct	637265280	5031.0	100.013676223	1.0	176.233813283	0.598186812455	2.01	0.953829041173
13016353	637265280	11071.0	88.1169066414	1.19637362491	DLRVVLDZNNYCBX-OSEFXCQPSA-N	1.0	WQZGKKKJIJFFOK-GASJEMHNSA-N	direct	637265280	339.0	97.19859629	1.0	176.233813283	0.598186812455	2.01	0.953829041173
13016354	637265280	11071.0	88.1169066414	1.19637362491	DLRVVLDZNNYCBX-OSEFXCQPSA-N	1.0	WQZGKKKJIJFFOK-GASJEMHNSA-N	direct	637265280	3584.0	97.19859629	1.0	176.233813283	0.598186812455	2.01	0.953829041173
13016355	637265280	11071.0	88.1169066414	1.19637362491	DLRVVLDZNNYCBX-OSEFXCQPSA-N	1.0	WQZGKKKJIJFFOK-GASJEMHNSA-N	direct	637265280	6831.0	97.19859629	1.0	176.233813283	0.598186812455	2.01	0.953829041173
13016356	637265280	11071.0	88.1169066414	1.19637362491	DLRVVLDZNNYCBX-OSEFXCQPSA-N	1.0	WQZGKKKJIJFFOK-GASJEMHNSA-N	direct	637265280	4267.0	95.8632794328	1.0	176.233813283	0.598186812455	2.01	0.953829041173
13016357	637265280	11071.0	88.1169066414	1.19637362491	DLRVVLDZNNYCBX-OSEFXCQPSA-N	1.0	WQZGKKKJIJFFOK-GASJEMHNSA-N	direct	637265280	1622.0	94.5816987087	1.0	176.233813283	0.598186812455	2.01	0.953829041173
13016358	637265280	11071.0	88.1169066414	1.19637362491	DLRVVLDZNNYCBX-OSEFXCQPSA-N	1.0	WQZGKKKJIJFFOK-GASJEMHNSA-N	direct	637265280	1383.0	93.8996294549	1.0	176.233813283	0.598186812455	2.01	0.953829041173
13016359	637265280	11071.0	88.1169066414	1.19637362491	DLRVVLDZNNYCBX-OSEFXCQPSA-N	1.0	WQZGKKKJIJFFOK-GASJEMHNSA-N	direct	637265280	4366.0	93.8996294549	1.0	176.233813283	0.598186812455	2.01	0.953829041173
17672218	637271826	1175.0	86.0893755951	1.22454279479	DLRVVLDZNNYCBX-OSEFXCQPSA-N	1.0	WQZGKKKJIJFFOK-GASJEMHNSA-N	direct	637271826	5031.0	100.903089987	1.0	172.17875119	0.612271397395	2.01	0.953827642326
17672219	637271826	1175.0	86.0893755951	1.22454279479	DLRVVLDZNNYCBX-OSEFXCQPSA-N	1.0	WQZGKKKJIJFFOK-GASJEMHNSA-N	direct	637271826	13591.0	99.54668166	1.0	172.17875119	0.612271397395	2.01	0.953827642326
17672220	637271826	1175.0	86.0893755951	1.22454279479	DLRVVLDZNNYCBX-OSEFXCQPSA-N	1.0	WQZGKKKJIJFFOK-GASJEMHNSA-N	direct	637271826	15081.0	99.54668166	1.0	172.17875119	0.612271397395	2.01	0.953827642326
17672221	637271826	1175.0	86.0893755951	1.22454279479	DLRVVLDZNNYCBX-OSEFXCQPSA-N	1.0	WQZGKKKJIJFFOK-GASJEMHNSA-N	direct	637271826	1849.0	98.2757241304	1.0	172.17875119	0.612271397395	2.01	0.953827642326
17672222	637271826	1175.0	86.0893755951	1.22454279479	DLRVVLDZNNYCBX-OSEFXCQPSA-N	1.0	WQZGKKKJIJFFOK-GASJEMHNSA-N	direct	637271826	4365.0	95.0741724254	1.0	172.17875119	0.612271397395	2.01	0.953827642326
17672223	637271826	1175.0	86.0893755951	1.22454279479	DLRVVLDZNNYCBX-OSEFXCQPSA-N	1.0	WQZGKKKJIJFFOK-GASJEMHNSA-N	direct	637271826	339.0	93.1706962272	1.0	172.17875119	0.612271397395	2.01	0.953827642326
17672224	637271826	1175.0	86.0893755951	1.22454279479	DLRVVLDZNNYCBX-OSEFXCQPSA-N	1.0	WQZGKKKJIJFFOK-GASJEMHNSA-N	direct	637271826	3584.0	93.1706962272	1.0	172.17875119	0.612271397395	2.01	0.953827642326
17672225	637271826	1175.0	86.0893755951	1.22454279479	DLRVVLDZNNYCBX-OSEFXCQPSA-N	1.0	WQZGKKKJIJFFOK-GASJEMHNSA-N	direct	637271826	6831.0	93.1706962272	1.0	172.17875119	0.612271397395	2.01	0.953827642326
17672226	637271826	1175.0	86.0893755951	1.22454279479	DLRVVLDZNNYCBX-OSEFXCQPSA-N	1.0	WQZGKKKJIJFFOK-GASJEMHNSA-N	direct	637271826	1622.0	92.4828041021	1.0	172.17875119	0.612271397395	2.01	0.953827642326
17672229	637271826	1175.0	86.0893755951	1.22454279479	DLRVVLDZNNYCBX-OSEFXCQPSA-N	1.0	WQZGKKKJIJFFOK-GASJEMHNSA-N	direct	637271826	15001.0	92.1040252676	1.0	172.17875119	0.612271397395	2.01	0.953827642326
17672230	637271826	1175.0	86.0893755951	1.22454279479	DLRVVLDZNNYCBX-OSEFXCQPSA-N	1.0	WQZGKKKJIJFFOK-GASJEMHNSA-N	direct	637271826	1383.0	91.2790142558	1.0	172.17875119	0.612271397395	2.01	0.953827642326
17672231	637271826	1175.0	86.0893755951	1.22454279479	DLRVVLDZNNYCBX-OSEFXCQPSA-N	1.0	WQZGKKKJIJFFOK-GASJEMHNSA-N	direct	637271826	4366.0	91.2790142558	1.0	172.17875119	0.612271397395	2.01	0.953827642326
15197829	637267041	1175.0	95.0639892043	1.13417754822	DLRVVLDZNNYCBX-OSEFXCQPSA-N	1.0	WQZGKKKJIJFFOK-GASJEMHNSA-N	direct	637267041	1622.0	92.9430951487	1.0	185.886190297	0.56708877411	2.01	0.953813724557
15198005	637267041	4267.0	94.1051303433	1.13417754822	DLRVVLDZNNYCBX-OSEFXCQPSA-N	1.0	WQZGKKKJIJFFOK-GASJEMHNSA-N	direct	637267041	1622.0	92.9430951487	1.0	185.886190297	0.56708877411	2.01	0.953813724557
15198021	637267041	4365.0	99.3585258895	1.13417754822	DLRVVLDZNNYCBX-OSEFXCQPSA-N	1.0	WQZGKKKJIJFFOK-GASJEMHNSA-N	direct	637267041	1622.0	92.9430951487	1.0	185.886190297	0.56708877411	2.01	0.953813724557
15198197	637267041	5031.0	96.3410351573	1.13417754822	DLRVVLDZNNYCBX-OSEFXCQPSA-N	1.0	WQZGKKKJIJFFOK-GASJEMHNSA-N	direct	637267041	1622.0	92.9430951487	1.0	185.886190297	0.56708877411	2.01	0.953813724557
13010804	637265280	1175.0	92.8096683018	1.13417754822	DLRVVLDZNNYCBX-OSEFXCQPSA-N	1.0	WQZGKKKJIJFFOK-GASJEMHNSA-N	direct	637265280	13591.0	105.424812155	1.0	185.619336604	0.56708877411	2.01	0.953471222173
13010805	637265280	1175.0	92.8096683018	1.13417754822	DLRVVLDZNNYCBX-OSEFXCQPSA-N	1.0	WQZGKKKJIJFFOK-GASJEMHNSA-N	direct	637265280	15081.0	105.424812155	1.0	185.619336604	0.56708877411	2.01	0.953471222173
13010806	637265280	1175.0	92.8096683018	1.13417754822	DLRVVLDZNNYCBX-OSEFXCQPSA-N	1.0	WQZGKKKJIJFFOK-GASJEMHNSA-N	direct	637265280	1849.0	103.779891912	1.0	185.619336604	0.56708877411	2.01	0.953471222173
13010807	637265280	1175.0	92.8096683018	1.13417754822	DLRVVLDZNNYCBX-OSEFXCQPSA-N	1.0	WQZGKKKJIJFFOK-GASJEMHNSA-N	direct	637265280	4365.0	103.154281982	1.0	185.619336604	0.56708877411	2.01	0.953471222173
13010808	637265280	1175.0	92.8096683018	1.13417754822	DLRVVLDZNNYCBX-OSEFXCQPSA-N	1.0	WQZGKKKJIJFFOK-GASJEMHNSA-N	direct	637265280	5031.0	100.013676223	1.0	185.619336604	0.56708877411	2.01	0.953471222173
13010809	637265280	1175.0	92.8096683018	1.13417754822	DLRVVLDZNNYCBX-OSEFXCQPSA-N	1.0	WQZGKKKJIJFFOK-GASJEMHNSA-N	direct	637265280	339.0	97.19859629	1.0	185.619336604	0.56708877411	2.01	0.953471222173
13010810	637265280	1175.0	92.8096683018	1.13417754822	DLRVVLDZNNYCBX-OSEFXCQPSA-N	1.0	WQZGKKKJIJFFOK-GASJEMHNSA-N	direct	637265280	3584.0	97.19859629	1.0	185.619336604	0.56708877411	2.01	0.953471222173
13010811	637265280	1175.0	92.8096683018	1.13417754822	DLRVVLDZNNYCBX-OSEFXCQPSA-N	1.0	WQZGKKKJIJFFOK-GASJEMHNSA-N	direct	637265280	6831.0	97.19859629	1.0	185.619336604	0.56708877411	2.01	0.953471222173
13010812	637265280	1175.0	92.8096683018	1.13417754822	DLRVVLDZNNYCBX-OSEFXCQPSA-N	1.0	WQZGKKKJIJFFOK-GASJEMHNSA-N	direct	637265280	4267.0	95.8632794328	1.0	185.619336604	0.56708877411	2.01	0.953471222173
13010813	637265280	1175.0	92.8096683018	1.13417754822	DLRVVLDZNNYCBX-OSEFXCQPSA-N	1.0	WQZGKKKJIJFFOK-GASJEMHNSA-N	direct	637265280	1622.0	94.5816987087	1.0	185.619336604	0.56708877411	2.01	0.953471222173
13010814	637265280	1175.0	92.8096683018	1.13417754822	DLRVVLDZNNYCBX-OSEFXCQPSA-N	1.0	WQZGKKKJIJFFOK-GASJEMHNSA-N	direct	637265280	1383.0	93.8996294549	1.0	185.619336604	0.56708877411	2.01	0.953471222173
13010815	637265280	1175.0	92.8096683018	1.13417754822	DLRVVLDZNNYCBX-OSEFXCQPSA-N	1.0	WQZGKKKJIJFFOK-GASJEMHNSA-N	direct	637265280	4366.0	93.8996294549	1.0	185.619336604	0.56708877411	2.01	0.953471222173
20195499	637270876	1622.0	88.2773660775	1.20906956865	DLRVVLDZNNYCBX-OSEFXCQPSA-N	1.0	WQZGKKKJIJFFOK-GASJEMHNSA-N	direct	637270876	15001.0	86.9746941347	1.0	173.949388269	0.604534784325	2.01	0.953235204527
20195574	637270876	5031.0	88.3936186349	1.20906956865	DLRVVLDZNNYCBX-OSEFXCQPSA-N	1.0	WQZGKKKJIJFFOK-GASJEMHNSA-N	direct	637270876	15001.0	86.9746941347	1.0	173.949388269	0.604534784325	2.01	0.953235204527
20195694	637270876	10460.0	87.3178549236	1.20906956865	DLRVVLDZNNYCBX-OSEFXCQPSA-N	1.0	WQZGKKKJIJFFOK-GASJEMHNSA-N	direct	637270876	15001.0	86.9746941347	1.0	173.949388269	0.604534784325	2.01	0.953235204527
20195709	637270876	13745.0	87.3178549236	1.20906956865	DLRVVLDZNNYCBX-OSEFXCQPSA-N	1.0	WQZGKKKJIJFFOK-GASJEMHNSA-N	direct	637270876	15001.0	86.9746941347	1.0	173.949388269	0.604534784325	2.01	0.953235204527
17672378	637271826	2250.0	85.8446639625	1.22454279479	DLRVVLDZNNYCBX-OSEFXCQPSA-N	1.0	WQZGKKKJIJFFOK-GASJEMHNSA-N	direct	637271826	5031.0	100.903089987	1.0	171.689327925	0.612271397395	2.01	0.953149097682
17672379	637271826	2250.0	85.8446639625	1.22454279479	DLRVVLDZNNYCBX-OSEFXCQPSA-N	1.0	WQZGKKKJIJFFOK-GASJEMHNSA-N	direct	637271826	13591.0	99.54668166	1.0	171.689327925	0.612271397395	2.01	0.953149097682
17672380	637271826	2250.0	85.8446639625	1.22454279479	DLRVVLDZNNYCBX-OSEFXCQPSA-N	1.0	WQZGKKKJIJFFOK-GASJEMHNSA-N	direct	637271826	15081.0	99.54668166	1.0	171.689327925	0.612271397395	2.01	0.953149097682
17672381	637271826	2250.0	85.8446639625	1.22454279479	DLRVVLDZNNYCBX-OSEFXCQPSA-N	1.0	WQZGKKKJIJFFOK-GASJEMHNSA-N	direct	637271826	1849.0	98.2757241304	1.0	171.689327925	0.612271397395	2.01	0.953149097682
17672382	637271826	2250.0	85.8446639625	1.22454279479	DLRVVLDZNNYCBX-OSEFXCQPSA-N	1.0	WQZGKKKJIJFFOK-GASJEMHNSA-N	direct	637271826	4365.0	95.0741724254	1.0	171.689327925	0.612271397395	2.01	0.953149097682
17672383	637271826	2250.0	85.8446639625	1.22454279479	DLRVVLDZNNYCBX-OSEFXCQPSA-N	1.0	WQZGKKKJIJFFOK-GASJEMHNSA-N	direct	637271826	339.0	93.1706962272	1.0	171.689327925	0.612271397395	2.01	0.953149097682
17672384	637271826	2250.0	85.8446639625	1.22454279479	DLRVVLDZNNYCBX-OSEFXCQPSA-N	1.0	WQZGKKKJIJFFOK-GASJEMHNSA-N	direct	637271826	3584.0	93.1706962272	1.0	171.689327925	0.612271397395	2.01	0.953149097682
17672385	637271826	2250.0	85.8446639625	1.22454279479	DLRVVLDZNNYCBX-OSEFXCQPSA-N	1.0	WQZGKKKJIJFFOK-GASJEMHNSA-N	direct	637271826	6831.0	93.1706962272	1.0	171.689327925	0.612271397395	2.01	0.953149097682
17672386	637271826	2250.0	85.8446639625	1.22454279479	DLRVVLDZNNYCBX-OSEFXCQPSA-N	1.0	WQZGKKKJIJFFOK-GASJEMHNSA-N	direct	637271826	1622.0	92.4828041021	1.0	171.689327925	0.612271397395	2.01	0.953149097682
17672389	637271826	2250.0	85.8446639625	1.22454279479	DLRVVLDZNNYCBX-OSEFXCQPSA-N	1.0	WQZGKKKJIJFFOK-GASJEMHNSA-N	direct	637271826	15001.0	92.1040252676	1.0	171.689327925	0.612271397395	2.01	0.953149097682
17672390	637271826	2250.0	85.8446639625	1.22454279479	DLRVVLDZNNYCBX-OSEFXCQPSA-N	1.0	WQZGKKKJIJFFOK-GASJEMHNSA-N	direct	637271826	1383.0	91.2790142558	1.0	171.689327925	0.612271397395	2.01	0.953149097682
17672391	637271826	2250.0	85.8446639625	1.22454279479	DLRVVLDZNNYCBX-OSEFXCQPSA-N	1.0	WQZGKKKJIJFFOK-GASJEMHNSA-N	direct	637271826	4366.0	91.2790142558	1.0	171.689327925	0.612271397395	2.01	0.953149097682
17670962	637271826	4365.0	93.388276692	1.13417754822	DLRVVLDZNNYCBX-OSEFXCQPSA-N	1.0	WQZGKKKJIJFFOK-GASJEMHNSA-N	direct	637271826	1622.0	92.4828041021	1.0	184.965608204	0.56708877411	2.01	0.952630609158
17671154	637271826	5031.0	100.609064893	1.13417754822	DLRVVLDZNNYCBX-OSEFXCQPSA-N	1.0	WQZGKKKJIJFFOK-GASJEMHNSA-N	direct	637271826	1622.0	92.4828041021	1.0	184.965608204	0.56708877411	2.01	0.952630609158
17672210	637271826	1849.0	96.0963674839	1.13417754822	DLRVVLDZNNYCBX-OSEFXCQPSA-N	1.0	WQZGKKKJIJFFOK-VFUOTHLCSA-N	direct	637271826	1622.0	92.4828041021	1.0	184.965608204	0.56708877411	2.01	0.952630609158
6352158	637270822	2754.0	93.3726341434	1.19637362491	DLRVVLDZNNYCBX-OSEFXCQPSA-N	1.0	WQZGKKKJIJFFOK-SVZMEOIVSA-N	direct	637270822	658.0	87.6736641391	1.0	175.347328278	0.598186812455	2.01	0.952627292764
6352160	637270822	2754.0	93.3726341434	1.19637362491	DLRVVLDZNNYCBX-OSEFXCQPSA-N	1.0	WQZGKKKJIJFFOK-SVZMEOIVSA-N	direct	637270822	4575.0	87.6736641391	1.0	175.347328278	0.598186812455	2.01	0.952627292764
6352161	637270822	2754.0	93.3726341434	1.19637362491	DLRVVLDZNNYCBX-OSEFXCQPSA-N	1.0	WQZGKKKJIJFFOK-SVZMEOIVSA-N	direct	637270822	5746.0	87.6736641391	1.0	175.347328278	0.598186812455	2.01	0.952627292764
6352162	637270822	2754.0	93.3726341434	1.19637362491	DLRVVLDZNNYCBX-OSEFXCQPSA-N	1.0	WQZGKKKJIJFFOK-SVZMEOIVSA-N	direct	637270822	5904.0	87.6736641391	1.0	175.347328278	0.598186812455	2.01	0.952627292764
6352163	637270822	2754.0	93.3726341434	1.19637362491	DLRVVLDZNNYCBX-OSEFXCQPSA-N	1.0	WQZGKKKJIJFFOK-SVZMEOIVSA-N	direct	637270822	6396.0	87.6736641391	1.0	175.347328278	0.598186812455	2.01	0.952627292764
6352614	637270822	5746.0	93.3726341434	1.19637362491	DLRVVLDZNNYCBX-OSEFXCQPSA-N	1.0	WQZGKKKJIJFFOK-SVZMEOIVSA-N	direct	637270822	658.0	87.6736641391	1.0	175.347328278	0.598186812455	2.01	0.952627292764
6352615	637270822	5746.0	93.3726341434	1.19637362491	DLRVVLDZNNYCBX-OSEFXCQPSA-N	1.0	WQZGKKKJIJFFOK-SVZMEOIVSA-N	direct	637270822	2754.0	87.6736641391	1.0	175.347328278	0.598186812455	2.01	0.952627292764
6352616	637270822	5746.0	93.3726341434	1.19637362491	DLRVVLDZNNYCBX-OSEFXCQPSA-N	1.0	WQZGKKKJIJFFOK-SVZMEOIVSA-N	direct	637270822	4575.0	87.6736641391	1.0	175.347328278	0.598186812455	2.01	0.952627292764
6352618	637270822	5746.0	93.3726341434	1.19637362491	DLRVVLDZNNYCBX-OSEFXCQPSA-N	1.0	WQZGKKKJIJFFOK-SVZMEOIVSA-N	direct	637270822	5904.0	87.6736641391	1.0	175.347328278	0.598186812455	2.01	0.952627292764
6352619	637270822	5746.0	93.3726341434	1.19637362491	DLRVVLDZNNYCBX-OSEFXCQPSA-N	1.0	WQZGKKKJIJFFOK-SVZMEOIVSA-N	direct	637270822	6396.0	87.6736641391	1.0	175.347328278	0.598186812455	2.01	0.952627292764
20195980	637270876	1622.0	88.2773660775	1.22913363639	DLRVVLDZNNYCBX-OSEFXCQPSA-N	1.0	WQZGKKKJIJFFOK-GASJEMHNSA-N	direct	637270876	4365.0	85.30980392	1.0	170.61960784	0.614566818195	2.01	0.952551652747
20196055	637270876	5031.0	88.3936186349	1.22913363639	DLRVVLDZNNYCBX-OSEFXCQPSA-N	1.0	WQZGKKKJIJFFOK-GASJEMHNSA-N	direct	637270876	4365.0	85.30980392	1.0	170.61960784	0.614566818195	2.01	0.952551652747
20196175	637270876	10460.0	87.3178549236	1.22913363639	DLRVVLDZNNYCBX-OSEFXCQPSA-N	1.0	WQZGKKKJIJFFOK-GASJEMHNSA-N	direct	637270876	4365.0	85.30980392	1.0	170.61960784	0.614566818195	2.01	0.952551652747
20196190	637270876	13745.0	87.3178549236	1.22913363639	DLRVVLDZNNYCBX-OSEFXCQPSA-N	1.0	WQZGKKKJIJFFOK-GASJEMHNSA-N	direct	637270876	4365.0	85.30980392	1.0	170.61960784	0.614566818195	2.01	0.952551652747
41872825	637271053	5669.0	92.3325470471	1.13417754822	DLRVVLDZNNYCBX-OSEFXCQPSA-N	1.0	LKDRXBCSQODPBY-AMVSKUEXSA-N	direct	637271053	581.0	94.4145392705	1.0	184.665094094	0.56708877411	2.01	0.952243437825
41872826	637271053	5669.0	92.3325470471	1.13417754822	DLRVVLDZNNYCBX-OSEFXCQPSA-N	1.0	LKDRXBCSQODPBY-AMVSKUEXSA-N	direct	637271053	1179.0	94.4145392705	1.0	184.665094094	0.56708877411	2.01	0.952243437825
41872827	637271053	5669.0	92.3325470471	1.13417754822	DLRVVLDZNNYCBX-OSEFXCQPSA-N	1.0	LKDRXBCSQODPBY-AMVSKUEXSA-N	direct	637271053	2899.0	94.4145392705	1.0	184.665094094	0.56708877411	2.01	0.952243437825
17674170	637271826	6583.0	86.6126101737	1.20906956865	DLRVVLDZNNYCBX-OSEFXCQPSA-N	1.0	WQZGKKKJIJFFOK-GASJEMHNSA-N	direct	637271826	5031.0	100.903089987	1.0	173.225220347	0.604534784325	2.01	0.952241549617
17674171	637271826	6583.0	86.6126101737	1.20906956865	DLRVVLDZNNYCBX-OSEFXCQPSA-N	1.0	WQZGKKKJIJFFOK-GASJEMHNSA-N	direct	637271826	13591.0	99.54668166	1.0	173.225220347	0.604534784325	2.01	0.952241549617
17674172	637271826	6583.0	86.6126101737	1.20906956865	DLRVVLDZNNYCBX-OSEFXCQPSA-N	1.0	WQZGKKKJIJFFOK-GASJEMHNSA-N	direct	637271826	15081.0	99.54668166	1.0	173.225220347	0.604534784325	2.01	0.952241549617
17674173	637271826	6583.0	86.6126101737	1.20906956865	DLRVVLDZNNYCBX-OSEFXCQPSA-N	1.0	WQZGKKKJIJFFOK-GASJEMHNSA-N	direct	637271826	1849.0	98.2757241304	1.0	173.225220347	0.604534784325	2.01	0.952241549617
17674174	637271826	6583.0	86.6126101737	1.20906956865	DLRVVLDZNNYCBX-OSEFXCQPSA-N	1.0	WQZGKKKJIJFFOK-GASJEMHNSA-N	direct	637271826	4365.0	95.0741724254	1.0	173.225220347	0.604534784325	2.01	0.952241549617
17674175	637271826	6583.0	86.6126101737	1.20906956865	DLRVVLDZNNYCBX-OSEFXCQPSA-N	1.0	WQZGKKKJIJFFOK-GASJEMHNSA-N	direct	637271826	339.0	93.1706962272	1.0	173.225220347	0.604534784325	2.01	0.952241549617
17674176	637271826	6583.0	86.6126101737	1.20906956865	DLRVVLDZNNYCBX-OSEFXCQPSA-N	1.0	WQZGKKKJIJFFOK-GASJEMHNSA-N	direct	637271826	3584.0	93.1706962272	1.0	173.225220347	0.604534784325	2.01	0.952241549617
17674177	637271826	6583.0	86.6126101737	1.20906956865	DLRVVLDZNNYCBX-OSEFXCQPSA-N	1.0	WQZGKKKJIJFFOK-GASJEMHNSA-N	direct	637271826	6831.0	93.1706962272	1.0	173.225220347	0.604534784325	2.01	0.952241549617
17674178	637271826	6583.0	86.6126101737	1.20906956865	DLRVVLDZNNYCBX-OSEFXCQPSA-N	1.0	WQZGKKKJIJFFOK-GASJEMHNSA-N	direct	637271826	1622.0	92.4828041021	1.0	173.225220347	0.604534784325	2.01	0.952241549617
17674181	637271826	6583.0	86.6126101737	1.20906956865	DLRVVLDZNNYCBX-OSEFXCQPSA-N	1.0	WQZGKKKJIJFFOK-GASJEMHNSA-N	direct	637271826	15001.0	92.1040252676	1.0	173.225220347	0.604534784325	2.01	0.952241549617
17674182	637271826	6583.0	86.6126101737	1.20906956865	DLRVVLDZNNYCBX-OSEFXCQPSA-N	1.0	WQZGKKKJIJFFOK-GASJEMHNSA-N	direct	637271826	1383.0	91.2790142558	1.0	173.225220347	0.604534784325	2.01	0.952241549617
17674183	637271826	6583.0	86.6126101737	1.20906956865	DLRVVLDZNNYCBX-OSEFXCQPSA-N	1.0	WQZGKKKJIJFFOK-GASJEMHNSA-N	direct	637271826	4366.0	91.2790142558	1.0	173.225220347	0.604534784325	2.01	0.952241549617
15202890	637267041	1383.0	87.440093375	1.19637362491	DLRVVLDZNNYCBX-OSEFXCQPSA-N	1.0	WQZGKKKJIJFFOK-GASJEMHNSA-N	direct	637267041	4365.0	100.432973634	1.0	174.88018675	0.598186812455	2.01	0.951992186076
15202891	637267041	1383.0	87.440093375	1.19637362491	DLRVVLDZNNYCBX-OSEFXCQPSA-N	1.0	WQZGKKKJIJFFOK-GASJEMHNSA-N	direct	637267041	13591.0	98.8124792792	1.0	174.88018675	0.598186812455	2.01	0.951992186076
15202892	637267041	1383.0	87.440093375	1.19637362491	DLRVVLDZNNYCBX-OSEFXCQPSA-N	1.0	WQZGKKKJIJFFOK-GASJEMHNSA-N	direct	637267041	15081.0	98.8124792792	1.0	174.88018675	0.598186812455	2.01	0.951992186076
15202897	637267041	1383.0	87.440093375	1.19637362491	DLRVVLDZNNYCBX-OSEFXCQPSA-N	1.0	WQZGKKKJIJFFOK-GASJEMHNSA-N	direct	637267041	4267.0	95.9065783148	1.0	174.88018675	0.598186812455	2.01	0.951992186076
15202898	637267041	1383.0	87.440093375	1.19637362491	DLRVVLDZNNYCBX-OSEFXCQPSA-N	1.0	WQZGKKKJIJFFOK-GASJEMHNSA-N	direct	637267041	339.0	95.6307841426	1.0	174.88018675	0.598186812455	2.01	0.951992186076
15202899	637267041	1383.0	87.440093375	1.19637362491	DLRVVLDZNNYCBX-OSEFXCQPSA-N	1.0	WQZGKKKJIJFFOK-GASJEMHNSA-N	direct	637267041	3584.0	95.6307841426	1.0	174.88018675	0.598186812455	2.01	0.951992186076
15202900	637267041	1383.0	87.440093375	1.19637362491	DLRVVLDZNNYCBX-OSEFXCQPSA-N	1.0	WQZGKKKJIJFFOK-GASJEMHNSA-N	direct	637267041	15001.0	95.6307841426	1.0	174.88018675	0.598186812455	2.01	0.951992186076
15202901	637267041	1383.0	87.440093375	1.19637362491	DLRVVLDZNNYCBX-OSEFXCQPSA-N	1.0	WQZGKKKJIJFFOK-GASJEMHNSA-N	direct	637267041	1622.0	92.9430951487	1.0	174.88018675	0.598186812455	2.01	0.951992186076
15202902	637267041	1383.0	87.440093375	1.19637362491	DLRVVLDZNNYCBX-OSEFXCQPSA-N	1.0	WQZGKKKJIJFFOK-GASJEMHNSA-N	direct	637267041	4005.0	91.288192771	1.0	174.88018675	0.598186812455	2.01	0.951992186076
15202903	637267041	1383.0	87.440093375	1.19637362491	DLRVVLDZNNYCBX-OSEFXCQPSA-N	1.0	WQZGKKKJIJFFOK-GASJEMHNSA-N	direct	637267041	11881.0	91.288192771	1.0	174.88018675	0.598186812455	2.01	0.951992186076
15202904	637267041	1383.0	87.440093375	1.19637362491	DLRVVLDZNNYCBX-OSEFXCQPSA-N	1.0	WQZGKKKJIJFFOK-GASJEMHNSA-N	direct	637267041	13196.0	91.288192771	1.0	174.88018675	0.598186812455	2.01	0.951992186076
15202905	637267041	1383.0	87.440093375	1.19637362491	DLRVVLDZNNYCBX-OSEFXCQPSA-N	1.0	WQZGKKKJIJFFOK-GASJEMHNSA-N	direct	637267041	1849.0	90.9244530386	1.0	174.88018675	0.598186812455	2.01	0.951992186076
15203082	637267041	4366.0	87.440093375	1.19637362491	DLRVVLDZNNYCBX-OSEFXCQPSA-N	1.0	WQZGKKKJIJFFOK-GASJEMHNSA-N	direct	637267041	4365.0	100.432973634	1.0	174.88018675	0.598186812455	2.01	0.951992186076
15203083	637267041	4366.0	87.440093375	1.19637362491	DLRVVLDZNNYCBX-OSEFXCQPSA-N	1.0	WQZGKKKJIJFFOK-GASJEMHNSA-N	direct	637267041	13591.0	98.8124792792	1.0	174.88018675	0.598186812455	2.01	0.951992186076
15203084	637267041	4366.0	87.440093375	1.19637362491	DLRVVLDZNNYCBX-OSEFXCQPSA-N	1.0	WQZGKKKJIJFFOK-GASJEMHNSA-N	direct	637267041	15081.0	98.8124792792	1.0	174.88018675	0.598186812455	2.01	0.951992186076
15203089	637267041	4366.0	87.440093375	1.19637362491	DLRVVLDZNNYCBX-OSEFXCQPSA-N	1.0	WQZGKKKJIJFFOK-GASJEMHNSA-N	direct	637267041	4267.0	95.9065783148	1.0	174.88018675	0.598186812455	2.01	0.951992186076
15203090	637267041	4366.0	87.440093375	1.19637362491	DLRVVLDZNNYCBX-OSEFXCQPSA-N	1.0	WQZGKKKJIJFFOK-GASJEMHNSA-N	direct	637267041	339.0	95.6307841426	1.0	174.88018675	0.598186812455	2.01	0.951992186076
15203091	637267041	4366.0	87.440093375	1.19637362491	DLRVVLDZNNYCBX-OSEFXCQPSA-N	1.0	WQZGKKKJIJFFOK-GASJEMHNSA-N	direct	637267041	3584.0	95.6307841426	1.0	174.88018675	0.598186812455	2.01	0.951992186076
15203092	637267041	4366.0	87.440093375	1.19637362491	DLRVVLDZNNYCBX-OSEFXCQPSA-N	1.0	WQZGKKKJIJFFOK-GASJEMHNSA-N	direct	637267041	15001.0	95.6307841426	1.0	174.88018675	0.598186812455	2.01	0.951992186076
15203093	637267041	4366.0	87.440093375	1.19637362491	DLRVVLDZNNYCBX-OSEFXCQPSA-N	1.0	WQZGKKKJIJFFOK-GASJEMHNSA-N	direct	637267041	1622.0	92.9430951487	1.0	174.88018675	0.598186812455	2.01	0.951992186076
15203094	637267041	4366.0	87.440093375	1.19637362491	DLRVVLDZNNYCBX-OSEFXCQPSA-N	1.0	WQZGKKKJIJFFOK-GASJEMHNSA-N	direct	637267041	4005.0	91.288192771	1.0	174.88018675	0.598186812455	2.01	0.951992186076
15203095	637267041	4366.0	87.440093375	1.19637362491	DLRVVLDZNNYCBX-OSEFXCQPSA-N	1.0	WQZGKKKJIJFFOK-GASJEMHNSA-N	direct	637267041	11881.0	91.288192771	1.0	174.88018675	0.598186812455	2.01	0.951992186076
15203096	637267041	4366.0	87.440093375	1.19637362491	DLRVVLDZNNYCBX-OSEFXCQPSA-N	1.0	WQZGKKKJIJFFOK-GASJEMHNSA-N	direct	637267041	13196.0	91.288192771	1.0	174.88018675	0.598186812455	2.01	0.951992186076
15203097	637267041	4366.0	87.440093375	1.19637362491	DLRVVLDZNNYCBX-OSEFXCQPSA-N	1.0	WQZGKKKJIJFFOK-GASJEMHNSA-N	direct	637267041	1849.0	90.9244530386	1.0	174.88018675	0.598186812455	2.01	0.951992186076
15202893	637267041	1383.0	87.440093375	1.19637362491	DLRVVLDZNNYCBX-OSEFXCQPSA-N	1.0	WQZGKKKJIJFFOK-GASJEMHNSA-N	direct	637267041	5031.0	96.9625735021	1.0	174.88018675	0.598186812455	2.01	0.951992186076
15202896	637267041	1383.0	87.440093375	1.19637362491	DLRVVLDZNNYCBX-OSEFXCQPSA-N	1.0	WQZGKKKJIJFFOK-GASJEMHNSA-N	direct	637267041	6831.0	96.2781893848	1.0	174.88018675	0.598186812455	2.01	0.951992186076
15203085	637267041	4366.0	87.440093375	1.19637362491	DLRVVLDZNNYCBX-OSEFXCQPSA-N	1.0	WQZGKKKJIJFFOK-GASJEMHNSA-N	direct	637267041	5031.0	96.9625735021	1.0	174.88018675	0.598186812455	2.01	0.951992186076
15203088	637267041	4366.0	87.440093375	1.19637362491	DLRVVLDZNNYCBX-OSEFXCQPSA-N	1.0	WQZGKKKJIJFFOK-GASJEMHNSA-N	direct	637267041	6831.0	96.2781893848	1.0	174.88018675	0.598186812455	2.01	0.951992186076
17677194	637271826	7635.0	87.4388986164	1.19637362491	DLRVVLDZNNYCBX-OSEFXCQPSA-N	1.0	WQZGKKKJIJFFOK-GASJEMHNSA-N	direct	637271826	5031.0	100.903089987	1.0	174.877797233	0.598186812455	2.01	0.951988934116
17677195	637271826	7635.0	87.4388986164	1.19637362491	DLRVVLDZNNYCBX-OSEFXCQPSA-N	1.0	WQZGKKKJIJFFOK-GASJEMHNSA-N	direct	637271826	13591.0	99.54668166	1.0	174.877797233	0.598186812455	2.01	0.951988934116
17677196	637271826	7635.0	87.4388986164	1.19637362491	DLRVVLDZNNYCBX-OSEFXCQPSA-N	1.0	WQZGKKKJIJFFOK-GASJEMHNSA-N	direct	637271826	15081.0	99.54668166	1.0	174.877797233	0.598186812455	2.01	0.951988934116
17677197	637271826	7635.0	87.4388986164	1.19637362491	DLRVVLDZNNYCBX-OSEFXCQPSA-N	1.0	WQZGKKKJIJFFOK-GASJEMHNSA-N	direct	637271826	1849.0	98.2757241304	1.0	174.877797233	0.598186812455	2.01	0.951988934116
17677198	637271826	7635.0	87.4388986164	1.19637362491	DLRVVLDZNNYCBX-OSEFXCQPSA-N	1.0	WQZGKKKJIJFFOK-GASJEMHNSA-N	direct	637271826	4365.0	95.0741724254	1.0	174.877797233	0.598186812455	2.01	0.951988934116
17677199	637271826	7635.0	87.4388986164	1.19637362491	DLRVVLDZNNYCBX-OSEFXCQPSA-N	1.0	WQZGKKKJIJFFOK-GASJEMHNSA-N	direct	637271826	339.0	93.1706962272	1.0	174.877797233	0.598186812455	2.01	0.951988934116
17677200	637271826	7635.0	87.4388986164	1.19637362491	DLRVVLDZNNYCBX-OSEFXCQPSA-N	1.0	WQZGKKKJIJFFOK-GASJEMHNSA-N	direct	637271826	3584.0	93.1706962272	1.0	174.877797233	0.598186812455	2.01	0.951988934116
17677201	637271826	7635.0	87.4388986164	1.19637362491	DLRVVLDZNNYCBX-OSEFXCQPSA-N	1.0	WQZGKKKJIJFFOK-GASJEMHNSA-N	direct	637271826	6831.0	93.1706962272	1.0	174.877797233	0.598186812455	2.01	0.951988934116
17677202	637271826	7635.0	87.4388986164	1.19637362491	DLRVVLDZNNYCBX-OSEFXCQPSA-N	1.0	WQZGKKKJIJFFOK-GASJEMHNSA-N	direct	637271826	1622.0	92.4828041021	1.0	174.877797233	0.598186812455	2.01	0.951988934116
17677205	637271826	7635.0	87.4388986164	1.19637362491	DLRVVLDZNNYCBX-OSEFXCQPSA-N	1.0	WQZGKKKJIJFFOK-GASJEMHNSA-N	direct	637271826	15001.0	92.1040252676	1.0	174.877797233	0.598186812455	2.01	0.951988934116
17677206	637271826	7635.0	87.4388986164	1.19637362491	DLRVVLDZNNYCBX-OSEFXCQPSA-N	1.0	WQZGKKKJIJFFOK-GASJEMHNSA-N	direct	637271826	1383.0	91.2790142558	1.0	174.877797233	0.598186812455	2.01	0.951988934116
17677207	637271826	7635.0	87.4388986164	1.19637362491	DLRVVLDZNNYCBX-OSEFXCQPSA-N	1.0	WQZGKKKJIJFFOK-GASJEMHNSA-N	direct	637271826	4366.0	91.2790142558	1.0	174.877797233	0.598186812455	2.01	0.951988934116
17676762	637271826	4267.0	87.4225082002	1.19637362491	DLRVVLDZNNYCBX-OSEFXCQPSA-N	1.0	WQZGKKKJIJFFOK-GASJEMHNSA-N	direct	637271826	5031.0	100.903089987	1.0	174.8450164	0.598186812455	2.01	0.951944318412
17676763	637271826	4267.0	87.4225082002	1.19637362491	DLRVVLDZNNYCBX-OSEFXCQPSA-N	1.0	WQZGKKKJIJFFOK-GASJEMHNSA-N	direct	637271826	13591.0	99.54668166	1.0	174.8450164	0.598186812455	2.01	0.951944318412
17676764	637271826	4267.0	87.4225082002	1.19637362491	DLRVVLDZNNYCBX-OSEFXCQPSA-N	1.0	WQZGKKKJIJFFOK-GASJEMHNSA-N	direct	637271826	15081.0	99.54668166	1.0	174.8450164	0.598186812455	2.01	0.951944318412
17676765	637271826	4267.0	87.4225082002	1.19637362491	DLRVVLDZNNYCBX-OSEFXCQPSA-N	1.0	WQZGKKKJIJFFOK-GASJEMHNSA-N	direct	637271826	1849.0	98.2757241304	1.0	174.8450164	0.598186812455	2.01	0.951944318412
17676766	637271826	4267.0	87.4225082002	1.19637362491	DLRVVLDZNNYCBX-OSEFXCQPSA-N	1.0	WQZGKKKJIJFFOK-GASJEMHNSA-N	direct	637271826	4365.0	95.0741724254	1.0	174.8450164	0.598186812455	2.01	0.951944318412
17676767	637271826	4267.0	87.4225082002	1.19637362491	DLRVVLDZNNYCBX-OSEFXCQPSA-N	1.0	WQZGKKKJIJFFOK-GASJEMHNSA-N	direct	637271826	339.0	93.1706962272	1.0	174.8450164	0.598186812455	2.01	0.951944318412
17676768	637271826	4267.0	87.4225082002	1.19637362491	DLRVVLDZNNYCBX-OSEFXCQPSA-N	1.0	WQZGKKKJIJFFOK-GASJEMHNSA-N	direct	637271826	3584.0	93.1706962272	1.0	174.8450164	0.598186812455	2.01	0.951944318412
17676769	637271826	4267.0	87.4225082002	1.19637362491	DLRVVLDZNNYCBX-OSEFXCQPSA-N	1.0	WQZGKKKJIJFFOK-GASJEMHNSA-N	direct	637271826	6831.0	93.1706962272	1.0	174.8450164	0.598186812455	2.01	0.951944318412
17676770	637271826	4267.0	87.4225082002	1.19637362491	DLRVVLDZNNYCBX-OSEFXCQPSA-N	1.0	WQZGKKKJIJFFOK-GASJEMHNSA-N	direct	637271826	1622.0	92.4828041021	1.0	174.8450164	0.598186812455	2.01	0.951944318412
17676773	637271826	4267.0	87.4225082002	1.19637362491	DLRVVLDZNNYCBX-OSEFXCQPSA-N	1.0	WQZGKKKJIJFFOK-GASJEMHNSA-N	direct	637271826	15001.0	92.1040252676	1.0	174.8450164	0.598186812455	2.01	0.951944318412
17676774	637271826	4267.0	87.4225082002	1.19637362491	DLRVVLDZNNYCBX-OSEFXCQPSA-N	1.0	WQZGKKKJIJFFOK-GASJEMHNSA-N	direct	637271826	1383.0	91.2790142558	1.0	174.8450164	0.598186812455	2.01	0.951944318412
17676775	637271826	4267.0	87.4225082002	1.19637362491	DLRVVLDZNNYCBX-OSEFXCQPSA-N	1.0	WQZGKKKJIJFFOK-GASJEMHNSA-N	direct	637271826	4366.0	91.2790142558	1.0	174.8450164	0.598186812455	2.01	0.951944318412
13011392	637265280	10460.0	92.124360063	1.13417754822	DLRVVLDZNNYCBX-OSEFXCQPSA-N	1.0	WQZGKKKJIJFFOK-GASJEMHNSA-N	direct	637265280	13591.0	105.424812155	1.0	184.248720126	0.56708877411	2.01	0.951706215201
13011393	637265280	10460.0	92.124360063	1.13417754822	DLRVVLDZNNYCBX-OSEFXCQPSA-N	1.0	WQZGKKKJIJFFOK-GASJEMHNSA-N	direct	637265280	15081.0	105.424812155	1.0	184.248720126	0.56708877411	2.01	0.951706215201
13011394	637265280	10460.0	92.124360063	1.13417754822	DLRVVLDZNNYCBX-OSEFXCQPSA-N	1.0	WQZGKKKJIJFFOK-GASJEMHNSA-N	direct	637265280	1849.0	103.779891912	1.0	184.248720126	0.56708877411	2.01	0.951706215201
13011395	637265280	10460.0	92.124360063	1.13417754822	DLRVVLDZNNYCBX-OSEFXCQPSA-N	1.0	WQZGKKKJIJFFOK-GASJEMHNSA-N	direct	637265280	4365.0	103.154281982	1.0	184.248720126	0.56708877411	2.01	0.951706215201
13011396	637265280	10460.0	92.124360063	1.13417754822	DLRVVLDZNNYCBX-OSEFXCQPSA-N	1.0	WQZGKKKJIJFFOK-GASJEMHNSA-N	direct	637265280	5031.0	100.013676223	1.0	184.248720126	0.56708877411	2.01	0.951706215201
13011397	637265280	10460.0	92.124360063	1.13417754822	DLRVVLDZNNYCBX-OSEFXCQPSA-N	1.0	WQZGKKKJIJFFOK-GASJEMHNSA-N	direct	637265280	339.0	97.19859629	1.0	184.248720126	0.56708877411	2.01	0.951706215201
13011398	637265280	10460.0	92.124360063	1.13417754822	DLRVVLDZNNYCBX-OSEFXCQPSA-N	1.0	WQZGKKKJIJFFOK-GASJEMHNSA-N	direct	637265280	3584.0	97.19859629	1.0	184.248720126	0.56708877411	2.01	0.951706215201
13011399	637265280	10460.0	92.124360063	1.13417754822	DLRVVLDZNNYCBX-OSEFXCQPSA-N	1.0	WQZGKKKJIJFFOK-GASJEMHNSA-N	direct	637265280	6831.0	97.19859629	1.0	184.248720126	0.56708877411	2.01	0.951706215201
13011400	637265280	10460.0	92.124360063	1.13417754822	DLRVVLDZNNYCBX-OSEFXCQPSA-N	1.0	WQZGKKKJIJFFOK-GASJEMHNSA-N	direct	637265280	4267.0	95.8632794328	1.0	184.248720126	0.56708877411	2.01	0.951706215201
13011401	637265280	10460.0	92.124360063	1.13417754822	DLRVVLDZNNYCBX-OSEFXCQPSA-N	1.0	WQZGKKKJIJFFOK-GASJEMHNSA-N	direct	637265280	1622.0	94.5816987087	1.0	184.248720126	0.56708877411	2.01	0.951706215201
13011402	637265280	10460.0	92.124360063	1.13417754822	DLRVVLDZNNYCBX-OSEFXCQPSA-N	1.0	WQZGKKKJIJFFOK-GASJEMHNSA-N	direct	637265280	1383.0	93.8996294549	1.0	184.248720126	0.56708877411	2.01	0.951706215201
13011403	637265280	10460.0	92.124360063	1.13417754822	DLRVVLDZNNYCBX-OSEFXCQPSA-N	1.0	WQZGKKKJIJFFOK-GASJEMHNSA-N	direct	637265280	4366.0	93.8996294549	1.0	184.248720126	0.56708877411	2.01	0.951706215201
13011434	637265280	13745.0	92.124360063	1.13417754822	DLRVVLDZNNYCBX-OSEFXCQPSA-N	1.0	WQZGKKKJIJFFOK-GASJEMHNSA-N	direct	637265280	13591.0	105.424812155	1.0	184.248720126	0.56708877411	2.01	0.951706215201
13011435	637265280	13745.0	92.124360063	1.13417754822	DLRVVLDZNNYCBX-OSEFXCQPSA-N	1.0	WQZGKKKJIJFFOK-GASJEMHNSA-N	direct	637265280	15081.0	105.424812155	1.0	184.248720126	0.56708877411	2.01	0.951706215201
13011436	637265280	13745.0	92.124360063	1.13417754822	DLRVVLDZNNYCBX-OSEFXCQPSA-N	1.0	WQZGKKKJIJFFOK-GASJEMHNSA-N	direct	637265280	1849.0	103.779891912	1.0	184.248720126	0.56708877411	2.01	0.951706215201
13011437	637265280	13745.0	92.124360063	1.13417754822	DLRVVLDZNNYCBX-OSEFXCQPSA-N	1.0	WQZGKKKJIJFFOK-GASJEMHNSA-N	direct	637265280	4365.0	103.154281982	1.0	184.248720126	0.56708877411	2.01	0.951706215201
13011438	637265280	13745.0	92.124360063	1.13417754822	DLRVVLDZNNYCBX-OSEFXCQPSA-N	1.0	WQZGKKKJIJFFOK-GASJEMHNSA-N	direct	637265280	5031.0	100.013676223	1.0	184.248720126	0.56708877411	2.01	0.951706215201
13011439	637265280	13745.0	92.124360063	1.13417754822	DLRVVLDZNNYCBX-OSEFXCQPSA-N	1.0	WQZGKKKJIJFFOK-GASJEMHNSA-N	direct	637265280	339.0	97.19859629	1.0	184.248720126	0.56708877411	2.01	0.951706215201
13011440	637265280	13745.0	92.124360063	1.13417754822	DLRVVLDZNNYCBX-OSEFXCQPSA-N	1.0	WQZGKKKJIJFFOK-GASJEMHNSA-N	direct	637265280	3584.0	97.19859629	1.0	184.248720126	0.56708877411	2.01	0.951706215201
13011441	637265280	13745.0	92.124360063	1.13417754822	DLRVVLDZNNYCBX-OSEFXCQPSA-N	1.0	WQZGKKKJIJFFOK-GASJEMHNSA-N	direct	637265280	6831.0	97.19859629	1.0	184.248720126	0.56708877411	2.01	0.951706215201
13011442	637265280	13745.0	92.124360063	1.13417754822	DLRVVLDZNNYCBX-OSEFXCQPSA-N	1.0	WQZGKKKJIJFFOK-GASJEMHNSA-N	direct	637265280	4267.0	95.8632794328	1.0	184.248720126	0.56708877411	2.01	0.951706215201
13011443	637265280	13745.0	92.124360063	1.13417754822	DLRVVLDZNNYCBX-OSEFXCQPSA-N	1.0	WQZGKKKJIJFFOK-GASJEMHNSA-N	direct	637265280	1622.0	94.5816987087	1.0	184.248720126	0.56708877411	2.01	0.951706215201
13011444	637265280	13745.0	92.124360063	1.13417754822	DLRVVLDZNNYCBX-OSEFXCQPSA-N	1.0	WQZGKKKJIJFFOK-GASJEMHNSA-N	direct	637265280	1383.0	93.8996294549	1.0	184.248720126	0.56708877411	2.01	0.951706215201
13011445	637265280	13745.0	92.124360063	1.13417754822	DLRVVLDZNNYCBX-OSEFXCQPSA-N	1.0	WQZGKKKJIJFFOK-GASJEMHNSA-N	direct	637265280	4366.0	93.8996294549	1.0	184.248720126	0.56708877411	2.01	0.951706215201
20195020	637270876	1622.0	88.2773660775	1.22454279479	DLRVVLDZNNYCBX-OSEFXCQPSA-N	1.0	WQZGKKKJIJFFOK-GASJEMHNSA-N	direct	637270876	4365.0	85.30980392	1.0	170.61960784	0.612271397395	2.01	0.951660953804
20195095	637270876	5031.0	88.3936186349	1.22454279479	DLRVVLDZNNYCBX-OSEFXCQPSA-N	1.0	WQZGKKKJIJFFOK-GASJEMHNSA-N	direct	637270876	4365.0	85.30980392	1.0	170.61960784	0.612271397395	2.01	0.951660953804
20195215	637270876	10460.0	87.3178549236	1.22454279479	DLRVVLDZNNYCBX-OSEFXCQPSA-N	1.0	WQZGKKKJIJFFOK-GASJEMHNSA-N	direct	637270876	4365.0	85.30980392	1.0	170.61960784	0.612271397395	2.01	0.951660953804
20195230	637270876	13745.0	87.3178549236	1.22454279479	DLRVVLDZNNYCBX-OSEFXCQPSA-N	1.0	WQZGKKKJIJFFOK-GASJEMHNSA-N	direct	637270876	4365.0	85.30980392	1.0	170.61960784	0.612271397395	2.01	0.951660953804
20196642	637270876	10460.0	87.3178549236	1.19637362491	DLRVVLDZNNYCBX-OSEFXCQPSA-N	1.0	WQZGKKKJIJFFOK-GASJEMHNSA-N	direct	637270876	5031.0	95.0762380392	1.0	174.635709847	0.598186812455	2.01	0.951659297862
20196643	637270876	10460.0	87.3178549236	1.19637362491	DLRVVLDZNNYCBX-OSEFXCQPSA-N	1.0	WQZGKKKJIJFFOK-GASJEMHNSA-N	direct	637270876	1849.0	93.9507819773	1.0	174.635709847	0.598186812455	2.01	0.951659297862
20196644	637270876	10460.0	87.3178549236	1.19637362491	DLRVVLDZNNYCBX-OSEFXCQPSA-N	1.0	WQZGKKKJIJFFOK-GASJEMHNSA-N	direct	637270876	13591.0	93.2604276555	1.0	174.635709847	0.598186812455	2.01	0.951659297862
20196645	637270876	10460.0	87.3178549236	1.19637362491	DLRVVLDZNNYCBX-OSEFXCQPSA-N	1.0	WQZGKKKJIJFFOK-GASJEMHNSA-N	direct	637270876	15081.0	93.2604276555	1.0	174.635709847	0.598186812455	2.01	0.951659297862
20196646	637270876	10460.0	87.3178549236	1.19637362491	DLRVVLDZNNYCBX-OSEFXCQPSA-N	1.0	WQZGKKKJIJFFOK-GASJEMHNSA-N	direct	637270876	1622.0	91.251811973	1.0	174.635709847	0.598186812455	2.01	0.951659297862
20196648	637270876	10460.0	87.3178549236	1.19637362491	DLRVVLDZNNYCBX-OSEFXCQPSA-N	1.0	WQZGKKKJIJFFOK-GASJEMHNSA-N	direct	637270876	13745.0	91.2240256689	1.0	174.635709847	0.598186812455	2.01	0.951659297862
20196649	637270876	10460.0	87.3178549236	1.19637362491	DLRVVLDZNNYCBX-OSEFXCQPSA-N	1.0	WQZGKKKJIJFFOK-GASJEMHNSA-N	direct	637270876	339.0	90.5867002359	1.0	174.635709847	0.598186812455	2.01	0.951659297862
20196650	637270876	10460.0	87.3178549236	1.19637362491	DLRVVLDZNNYCBX-OSEFXCQPSA-N	1.0	WQZGKKKJIJFFOK-GASJEMHNSA-N	direct	637270876	3584.0	90.5867002359	1.0	174.635709847	0.598186812455	2.01	0.951659297862
20196651	637270876	10460.0	87.3178549236	1.19637362491	DLRVVLDZNNYCBX-OSEFXCQPSA-N	1.0	WQZGKKKJIJFFOK-GASJEMHNSA-N	direct	637270876	6831.0	90.5867002359	1.0	174.635709847	0.598186812455	2.01	0.951659297862
20196657	637270876	13745.0	87.3178549236	1.19637362491	DLRVVLDZNNYCBX-OSEFXCQPSA-N	1.0	WQZGKKKJIJFFOK-GASJEMHNSA-N	direct	637270876	5031.0	95.0762380392	1.0	174.635709847	0.598186812455	2.01	0.951659297862
20196658	637270876	13745.0	87.3178549236	1.19637362491	DLRVVLDZNNYCBX-OSEFXCQPSA-N	1.0	WQZGKKKJIJFFOK-GASJEMHNSA-N	direct	637270876	1849.0	93.9507819773	1.0	174.635709847	0.598186812455	2.01	0.951659297862
20196659	637270876	13745.0	87.3178549236	1.19637362491	DLRVVLDZNNYCBX-OSEFXCQPSA-N	1.0	WQZGKKKJIJFFOK-GASJEMHNSA-N	direct	637270876	13591.0	93.2604276555	1.0	174.635709847	0.598186812455	2.01	0.951659297862
20196660	637270876	13745.0	87.3178549236	1.19637362491	DLRVVLDZNNYCBX-OSEFXCQPSA-N	1.0	WQZGKKKJIJFFOK-GASJEMHNSA-N	direct	637270876	15081.0	93.2604276555	1.0	174.635709847	0.598186812455	2.01	0.951659297862
20196661	637270876	13745.0	87.3178549236	1.19637362491	DLRVVLDZNNYCBX-OSEFXCQPSA-N	1.0	WQZGKKKJIJFFOK-GASJEMHNSA-N	direct	637270876	1622.0	91.251811973	1.0	174.635709847	0.598186812455	2.01	0.951659297862
20196662	637270876	13745.0	87.3178549236	1.19637362491	DLRVVLDZNNYCBX-OSEFXCQPSA-N	1.0	WQZGKKKJIJFFOK-GASJEMHNSA-N	direct	637270876	10460.0	91.2240256689	1.0	174.635709847	0.598186812455	2.01	0.951659297862
20196664	637270876	13745.0	87.3178549236	1.19637362491	DLRVVLDZNNYCBX-OSEFXCQPSA-N	1.0	WQZGKKKJIJFFOK-GASJEMHNSA-N	direct	637270876	339.0	90.5867002359	1.0	174.635709847	0.598186812455	2.01	0.951659297862
20196665	637270876	13745.0	87.3178549236	1.19637362491	DLRVVLDZNNYCBX-OSEFXCQPSA-N	1.0	WQZGKKKJIJFFOK-GASJEMHNSA-N	direct	637270876	3584.0	90.5867002359	1.0	174.635709847	0.598186812455	2.01	0.951659297862
20196666	637270876	13745.0	87.3178549236	1.19637362491	DLRVVLDZNNYCBX-OSEFXCQPSA-N	1.0	WQZGKKKJIJFFOK-GASJEMHNSA-N	direct	637270876	6831.0	90.5867002359	1.0	174.635709847	0.598186812455	2.01	0.951659297862
17670965	637271826	4365.0	93.388276692	1.13417754822	DLRVVLDZNNYCBX-OSEFXCQPSA-N	1.0	WQZGKKKJIJFFOK-GASJEMHNSA-N	direct	637271826	15001.0	92.1040252676	1.0	184.208050535	0.56708877411	2.01	0.951653692847
17671157	637271826	5031.0	100.609064893	1.13417754822	DLRVVLDZNNYCBX-OSEFXCQPSA-N	1.0	WQZGKKKJIJFFOK-GASJEMHNSA-N	direct	637271826	15001.0	92.1040252676	1.0	184.208050535	0.56708877411	2.01	0.951653692847
17672213	637271826	1849.0	96.0963674839	1.13417754822	DLRVVLDZNNYCBX-OSEFXCQPSA-N	1.0	WQZGKKKJIJFFOK-VFUOTHLCSA-N	direct	637271826	15001.0	92.1040252676	1.0	184.208050535	0.56708877411	2.01	0.951653692847
13014906	637265280	6583.0	84.9586073148	1.22913363639	DLRVVLDZNNYCBX-OSEFXCQPSA-N	1.0	WQZGKKKJIJFFOK-GASJEMHNSA-N	direct	637265280	13591.0	105.424812155	1.0	169.91721463	0.614566818195	2.01	0.95156978848
13014907	637265280	6583.0	84.9586073148	1.22913363639	DLRVVLDZNNYCBX-OSEFXCQPSA-N	1.0	WQZGKKKJIJFFOK-GASJEMHNSA-N	direct	637265280	15081.0	105.424812155	1.0	169.91721463	0.614566818195	2.01	0.95156978848
13014908	637265280	6583.0	84.9586073148	1.22913363639	DLRVVLDZNNYCBX-OSEFXCQPSA-N	1.0	WQZGKKKJIJFFOK-GASJEMHNSA-N	direct	637265280	1849.0	103.779891912	1.0	169.91721463	0.614566818195	2.01	0.95156978848
13014909	637265280	6583.0	84.9586073148	1.22913363639	DLRVVLDZNNYCBX-OSEFXCQPSA-N	1.0	WQZGKKKJIJFFOK-GASJEMHNSA-N	direct	637265280	4365.0	103.154281982	1.0	169.91721463	0.614566818195	2.01	0.95156978848
13014910	637265280	6583.0	84.9586073148	1.22913363639	DLRVVLDZNNYCBX-OSEFXCQPSA-N	1.0	WQZGKKKJIJFFOK-GASJEMHNSA-N	direct	637265280	5031.0	100.013676223	1.0	169.91721463	0.614566818195	2.01	0.95156978848
13014911	637265280	6583.0	84.9586073148	1.22913363639	DLRVVLDZNNYCBX-OSEFXCQPSA-N	1.0	WQZGKKKJIJFFOK-GASJEMHNSA-N	direct	637265280	339.0	97.19859629	1.0	169.91721463	0.614566818195	2.01	0.95156978848
13014912	637265280	6583.0	84.9586073148	1.22913363639	DLRVVLDZNNYCBX-OSEFXCQPSA-N	1.0	WQZGKKKJIJFFOK-GASJEMHNSA-N	direct	637265280	3584.0	97.19859629	1.0	169.91721463	0.614566818195	2.01	0.95156978848
13014913	637265280	6583.0	84.9586073148	1.22913363639	DLRVVLDZNNYCBX-OSEFXCQPSA-N	1.0	WQZGKKKJIJFFOK-GASJEMHNSA-N	direct	637265280	6831.0	97.19859629	1.0	169.91721463	0.614566818195	2.01	0.95156978848
13014914	637265280	6583.0	84.9586073148	1.22913363639	DLRVVLDZNNYCBX-OSEFXCQPSA-N	1.0	WQZGKKKJIJFFOK-GASJEMHNSA-N	direct	637265280	4267.0	95.8632794328	1.0	169.91721463	0.614566818195	2.01	0.95156978848
13014915	637265280	6583.0	84.9586073148	1.22913363639	DLRVVLDZNNYCBX-OSEFXCQPSA-N	1.0	WQZGKKKJIJFFOK-GASJEMHNSA-N	direct	637265280	1622.0	94.5816987087	1.0	169.91721463	0.614566818195	2.01	0.95156978848
13014916	637265280	6583.0	84.9586073148	1.22913363639	DLRVVLDZNNYCBX-OSEFXCQPSA-N	1.0	WQZGKKKJIJFFOK-GASJEMHNSA-N	direct	637265280	1383.0	93.8996294549	1.0	169.91721463	0.614566818195	2.01	0.95156978848
13014917	637265280	6583.0	84.9586073148	1.22913363639	DLRVVLDZNNYCBX-OSEFXCQPSA-N	1.0	WQZGKKKJIJFFOK-GASJEMHNSA-N	direct	637265280	4366.0	93.8996294549	1.0	169.91721463	0.614566818195	2.01	0.95156978848
13011322	637265280	7635.0	92.0291883891	1.13417754822	DLRVVLDZNNYCBX-OSEFXCQPSA-N	1.0	WQZGKKKJIJFFOK-GASJEMHNSA-N	direct	637265280	13591.0	105.424812155	1.0	184.058376778	0.56708877411	2.01	0.95146032317
13011323	637265280	7635.0	92.0291883891	1.13417754822	DLRVVLDZNNYCBX-OSEFXCQPSA-N	1.0	WQZGKKKJIJFFOK-GASJEMHNSA-N	direct	637265280	15081.0	105.424812155	1.0	184.058376778	0.56708877411	2.01	0.95146032317
13011324	637265280	7635.0	92.0291883891	1.13417754822	DLRVVLDZNNYCBX-OSEFXCQPSA-N	1.0	WQZGKKKJIJFFOK-GASJEMHNSA-N	direct	637265280	1849.0	103.779891912	1.0	184.058376778	0.56708877411	2.01	0.95146032317
13011325	637265280	7635.0	92.0291883891	1.13417754822	DLRVVLDZNNYCBX-OSEFXCQPSA-N	1.0	WQZGKKKJIJFFOK-GASJEMHNSA-N	direct	637265280	4365.0	103.154281982	1.0	184.058376778	0.56708877411	2.01	0.95146032317
13011326	637265280	7635.0	92.0291883891	1.13417754822	DLRVVLDZNNYCBX-OSEFXCQPSA-N	1.0	WQZGKKKJIJFFOK-GASJEMHNSA-N	direct	637265280	5031.0	100.013676223	1.0	184.058376778	0.56708877411	2.01	0.95146032317
13011327	637265280	7635.0	92.0291883891	1.13417754822	DLRVVLDZNNYCBX-OSEFXCQPSA-N	1.0	WQZGKKKJIJFFOK-GASJEMHNSA-N	direct	637265280	339.0	97.19859629	1.0	184.058376778	0.56708877411	2.01	0.95146032317
13011328	637265280	7635.0	92.0291883891	1.13417754822	DLRVVLDZNNYCBX-OSEFXCQPSA-N	1.0	WQZGKKKJIJFFOK-GASJEMHNSA-N	direct	637265280	3584.0	97.19859629	1.0	184.058376778	0.56708877411	2.01	0.95146032317
13011329	637265280	7635.0	92.0291883891	1.13417754822	DLRVVLDZNNYCBX-OSEFXCQPSA-N	1.0	WQZGKKKJIJFFOK-GASJEMHNSA-N	direct	637265280	6831.0	97.19859629	1.0	184.058376778	0.56708877411	2.01	0.95146032317
13011330	637265280	7635.0	92.0291883891	1.13417754822	DLRVVLDZNNYCBX-OSEFXCQPSA-N	1.0	WQZGKKKJIJFFOK-GASJEMHNSA-N	direct	637265280	4267.0	95.8632794328	1.0	184.058376778	0.56708877411	2.01	0.95146032317
13011331	637265280	7635.0	92.0291883891	1.13417754822	DLRVVLDZNNYCBX-OSEFXCQPSA-N	1.0	WQZGKKKJIJFFOK-GASJEMHNSA-N	direct	637265280	1622.0	94.5816987087	1.0	184.058376778	0.56708877411	2.01	0.95146032317
13011332	637265280	7635.0	92.0291883891	1.13417754822	DLRVVLDZNNYCBX-OSEFXCQPSA-N	1.0	WQZGKKKJIJFFOK-GASJEMHNSA-N	direct	637265280	1383.0	93.8996294549	1.0	184.058376778	0.56708877411	2.01	0.95146032317
13011333	637265280	7635.0	92.0291883891	1.13417754822	DLRVVLDZNNYCBX-OSEFXCQPSA-N	1.0	WQZGKKKJIJFFOK-GASJEMHNSA-N	direct	637265280	4366.0	93.8996294549	1.0	184.058376778	0.56708877411	2.01	0.95146032317
51628953	637266991	1345.0	87.4894549898	1.20906956865	DLRVVLDZNNYCBX-OSEFXCQPSA-N	1.0	AVVWPBAENSWJCB-AIECOIEWSA-N	direct	637266991	3653.0	86.2139587898	1.0	172.42791758	0.604534784325	2.01	0.951143934066
17673674	637271826	1175.0	86.0893755951	1.20906956865	DLRVVLDZNNYCBX-OSEFXCQPSA-N	1.0	WQZGKKKJIJFFOK-GASJEMHNSA-N	direct	637271826	5031.0	100.903089987	1.0	172.17875119	0.604534784325	2.01	0.950800135863
17673675	637271826	1175.0	86.0893755951	1.20906956865	DLRVVLDZNNYCBX-OSEFXCQPSA-N	1.0	WQZGKKKJIJFFOK-GASJEMHNSA-N	direct	637271826	13591.0	99.54668166	1.0	172.17875119	0.604534784325	2.01	0.950800135863
17673676	637271826	1175.0	86.0893755951	1.20906956865	DLRVVLDZNNYCBX-OSEFXCQPSA-N	1.0	WQZGKKKJIJFFOK-GASJEMHNSA-N	direct	637271826	15081.0	99.54668166	1.0	172.17875119	0.604534784325	2.01	0.950800135863
17673677	637271826	1175.0	86.0893755951	1.20906956865	DLRVVLDZNNYCBX-OSEFXCQPSA-N	1.0	WQZGKKKJIJFFOK-GASJEMHNSA-N	direct	637271826	1849.0	98.2757241304	1.0	172.17875119	0.604534784325	2.01	0.950800135863
17673678	637271826	1175.0	86.0893755951	1.20906956865	DLRVVLDZNNYCBX-OSEFXCQPSA-N	1.0	WQZGKKKJIJFFOK-GASJEMHNSA-N	direct	637271826	4365.0	95.0741724254	1.0	172.17875119	0.604534784325	2.01	0.950800135863
17673679	637271826	1175.0	86.0893755951	1.20906956865	DLRVVLDZNNYCBX-OSEFXCQPSA-N	1.0	WQZGKKKJIJFFOK-GASJEMHNSA-N	direct	637271826	339.0	93.1706962272	1.0	172.17875119	0.604534784325	2.01	0.950800135863
17673680	637271826	1175.0	86.0893755951	1.20906956865	DLRVVLDZNNYCBX-OSEFXCQPSA-N	1.0	WQZGKKKJIJFFOK-GASJEMHNSA-N	direct	637271826	3584.0	93.1706962272	1.0	172.17875119	0.604534784325	2.01	0.950800135863
17673681	637271826	1175.0	86.0893755951	1.20906956865	DLRVVLDZNNYCBX-OSEFXCQPSA-N	1.0	WQZGKKKJIJFFOK-GASJEMHNSA-N	direct	637271826	6831.0	93.1706962272	1.0	172.17875119	0.604534784325	2.01	0.950800135863
17673682	637271826	1175.0	86.0893755951	1.20906956865	DLRVVLDZNNYCBX-OSEFXCQPSA-N	1.0	WQZGKKKJIJFFOK-GASJEMHNSA-N	direct	637271826	1622.0	92.4828041021	1.0	172.17875119	0.604534784325	2.01	0.950800135863
17673685	637271826	1175.0	86.0893755951	1.20906956865	DLRVVLDZNNYCBX-OSEFXCQPSA-N	1.0	WQZGKKKJIJFFOK-GASJEMHNSA-N	direct	637271826	15001.0	92.1040252676	1.0	172.17875119	0.604534784325	2.01	0.950800135863
17673686	637271826	1175.0	86.0893755951	1.20906956865	DLRVVLDZNNYCBX-OSEFXCQPSA-N	1.0	WQZGKKKJIJFFOK-GASJEMHNSA-N	direct	637271826	1383.0	91.2790142558	1.0	172.17875119	0.604534784325	2.01	0.950800135863
17673687	637271826	1175.0	86.0893755951	1.20906956865	DLRVVLDZNNYCBX-OSEFXCQPSA-N	1.0	WQZGKKKJIJFFOK-GASJEMHNSA-N	direct	637271826	4366.0	91.2790142558	1.0	172.17875119	0.604534784325	2.01	0.950800135863
20196459	637270876	1622.0	88.2773660775	1.19637362491	DLRVVLDZNNYCBX-OSEFXCQPSA-N	1.0	WQZGKKKJIJFFOK-GASJEMHNSA-N	direct	637270876	15001.0	86.9746941347	1.0	173.949388269	0.598186812455	2.01	0.950722907046
20196534	637270876	5031.0	88.3936186349	1.19637362491	DLRVVLDZNNYCBX-OSEFXCQPSA-N	1.0	WQZGKKKJIJFFOK-GASJEMHNSA-N	direct	637270876	15001.0	86.9746941347	1.0	173.949388269	0.598186812455	2.01	0.950722907046
20196654	637270876	10460.0	87.3178549236	1.19637362491	DLRVVLDZNNYCBX-OSEFXCQPSA-N	1.0	WQZGKKKJIJFFOK-GASJEMHNSA-N	direct	637270876	15001.0	86.9746941347	1.0	173.949388269	0.598186812455	2.01	0.950722907046
20196669	637270876	13745.0	87.3178549236	1.19637362491	DLRVVLDZNNYCBX-OSEFXCQPSA-N	1.0	WQZGKKKJIJFFOK-GASJEMHNSA-N	direct	637270876	15001.0	86.9746941347	1.0	173.949388269	0.598186812455	2.01	0.950722907046
13012442	637265280	6583.0	84.9586073148	1.22454279479	DLRVVLDZNNYCBX-OSEFXCQPSA-N	1.0	WQZGKKKJIJFFOK-GASJEMHNSA-N	direct	637265280	13591.0	105.424812155	1.0	169.91721463	0.612271397395	2.01	0.950680007645
13012443	637265280	6583.0	84.9586073148	1.22454279479	DLRVVLDZNNYCBX-OSEFXCQPSA-N	1.0	WQZGKKKJIJFFOK-GASJEMHNSA-N	direct	637265280	15081.0	105.424812155	1.0	169.91721463	0.612271397395	2.01	0.950680007645
13012444	637265280	6583.0	84.9586073148	1.22454279479	DLRVVLDZNNYCBX-OSEFXCQPSA-N	1.0	WQZGKKKJIJFFOK-GASJEMHNSA-N	direct	637265280	1849.0	103.779891912	1.0	169.91721463	0.612271397395	2.01	0.950680007645
13012445	637265280	6583.0	84.9586073148	1.22454279479	DLRVVLDZNNYCBX-OSEFXCQPSA-N	1.0	WQZGKKKJIJFFOK-GASJEMHNSA-N	direct	637265280	4365.0	103.154281982	1.0	169.91721463	0.612271397395	2.01	0.950680007645
13012446	637265280	6583.0	84.9586073148	1.22454279479	DLRVVLDZNNYCBX-OSEFXCQPSA-N	1.0	WQZGKKKJIJFFOK-GASJEMHNSA-N	direct	637265280	5031.0	100.013676223	1.0	169.91721463	0.612271397395	2.01	0.950680007645
13012447	637265280	6583.0	84.9586073148	1.22454279479	DLRVVLDZNNYCBX-OSEFXCQPSA-N	1.0	WQZGKKKJIJFFOK-GASJEMHNSA-N	direct	637265280	339.0	97.19859629	1.0	169.91721463	0.612271397395	2.01	0.950680007645
13012448	637265280	6583.0	84.9586073148	1.22454279479	DLRVVLDZNNYCBX-OSEFXCQPSA-N	1.0	WQZGKKKJIJFFOK-GASJEMHNSA-N	direct	637265280	3584.0	97.19859629	1.0	169.91721463	0.612271397395	2.01	0.950680007645
13012449	637265280	6583.0	84.9586073148	1.22454279479	DLRVVLDZNNYCBX-OSEFXCQPSA-N	1.0	WQZGKKKJIJFFOK-GASJEMHNSA-N	direct	637265280	6831.0	97.19859629	1.0	169.91721463	0.612271397395	2.01	0.950680007645
13012450	637265280	6583.0	84.9586073148	1.22454279479	DLRVVLDZNNYCBX-OSEFXCQPSA-N	1.0	WQZGKKKJIJFFOK-GASJEMHNSA-N	direct	637265280	4267.0	95.8632794328	1.0	169.91721463	0.612271397395	2.01	0.950680007645
13012451	637265280	6583.0	84.9586073148	1.22454279479	DLRVVLDZNNYCBX-OSEFXCQPSA-N	1.0	WQZGKKKJIJFFOK-GASJEMHNSA-N	direct	637265280	1622.0	94.5816987087	1.0	169.91721463	0.612271397395	2.01	0.950680007645
13012452	637265280	6583.0	84.9586073148	1.22454279479	DLRVVLDZNNYCBX-OSEFXCQPSA-N	1.0	WQZGKKKJIJFFOK-GASJEMHNSA-N	direct	637265280	1383.0	93.8996294549	1.0	169.91721463	0.612271397395	2.01	0.950680007645
13012453	637265280	6583.0	84.9586073148	1.22454279479	DLRVVLDZNNYCBX-OSEFXCQPSA-N	1.0	WQZGKKKJIJFFOK-GASJEMHNSA-N	direct	637265280	4366.0	93.8996294549	1.0	169.91721463	0.612271397395	2.01	0.950680007645
17673834	637271826	2250.0	85.8446639625	1.20906956865	DLRVVLDZNNYCBX-OSEFXCQPSA-N	1.0	WQZGKKKJIJFFOK-GASJEMHNSA-N	direct	637271826	5031.0	100.903089987	1.0	171.689327925	0.604534784325	2.01	0.95012374496
17673835	637271826	2250.0	85.8446639625	1.20906956865	DLRVVLDZNNYCBX-OSEFXCQPSA-N	1.0	WQZGKKKJIJFFOK-GASJEMHNSA-N	direct	637271826	13591.0	99.54668166	1.0	171.689327925	0.604534784325	2.01	0.95012374496
17673836	637271826	2250.0	85.8446639625	1.20906956865	DLRVVLDZNNYCBX-OSEFXCQPSA-N	1.0	WQZGKKKJIJFFOK-GASJEMHNSA-N	direct	637271826	15081.0	99.54668166	1.0	171.689327925	0.604534784325	2.01	0.95012374496
17673837	637271826	2250.0	85.8446639625	1.20906956865	DLRVVLDZNNYCBX-OSEFXCQPSA-N	1.0	WQZGKKKJIJFFOK-GASJEMHNSA-N	direct	637271826	1849.0	98.2757241304	1.0	171.689327925	0.604534784325	2.01	0.95012374496
17673838	637271826	2250.0	85.8446639625	1.20906956865	DLRVVLDZNNYCBX-OSEFXCQPSA-N	1.0	WQZGKKKJIJFFOK-GASJEMHNSA-N	direct	637271826	4365.0	95.0741724254	1.0	171.689327925	0.604534784325	2.01	0.95012374496
17673839	637271826	2250.0	85.8446639625	1.20906956865	DLRVVLDZNNYCBX-OSEFXCQPSA-N	1.0	WQZGKKKJIJFFOK-GASJEMHNSA-N	direct	637271826	339.0	93.1706962272	1.0	171.689327925	0.604534784325	2.01	0.95012374496
17673840	637271826	2250.0	85.8446639625	1.20906956865	DLRVVLDZNNYCBX-OSEFXCQPSA-N	1.0	WQZGKKKJIJFFOK-GASJEMHNSA-N	direct	637271826	3584.0	93.1706962272	1.0	171.689327925	0.604534784325	2.01	0.95012374496
17673841	637271826	2250.0	85.8446639625	1.20906956865	DLRVVLDZNNYCBX-OSEFXCQPSA-N	1.0	WQZGKKKJIJFFOK-GASJEMHNSA-N	direct	637271826	6831.0	93.1706962272	1.0	171.689327925	0.604534784325	2.01	0.95012374496
17673842	637271826	2250.0	85.8446639625	1.20906956865	DLRVVLDZNNYCBX-OSEFXCQPSA-N	1.0	WQZGKKKJIJFFOK-GASJEMHNSA-N	direct	637271826	1622.0	92.4828041021	1.0	171.689327925	0.604534784325	2.01	0.95012374496
17673845	637271826	2250.0	85.8446639625	1.20906956865	DLRVVLDZNNYCBX-OSEFXCQPSA-N	1.0	WQZGKKKJIJFFOK-GASJEMHNSA-N	direct	637271826	15001.0	92.1040252676	1.0	171.689327925	0.604534784325	2.01	0.95012374496
17673846	637271826	2250.0	85.8446639625	1.20906956865	DLRVVLDZNNYCBX-OSEFXCQPSA-N	1.0	WQZGKKKJIJFFOK-GASJEMHNSA-N	direct	637271826	1383.0	91.2790142558	1.0	171.689327925	0.604534784325	2.01	0.95012374496
17673847	637271826	2250.0	85.8446639625	1.20906956865	DLRVVLDZNNYCBX-OSEFXCQPSA-N	1.0	WQZGKKKJIJFFOK-GASJEMHNSA-N	direct	637271826	4366.0	91.2790142558	1.0	171.689327925	0.604534784325	2.01	0.95012374496
13010944	637265280	2250.0	91.4056074496	1.13417754822	DLRVVLDZNNYCBX-OSEFXCQPSA-N	1.0	WQZGKKKJIJFFOK-GASJEMHNSA-N	direct	637265280	13591.0	105.424812155	1.0	182.811214899	0.56708877411	2.01	0.94984446057
13010945	637265280	2250.0	91.4056074496	1.13417754822	DLRVVLDZNNYCBX-OSEFXCQPSA-N	1.0	WQZGKKKJIJFFOK-GASJEMHNSA-N	direct	637265280	15081.0	105.424812155	1.0	182.811214899	0.56708877411	2.01	0.94984446057
13010946	637265280	2250.0	91.4056074496	1.13417754822	DLRVVLDZNNYCBX-OSEFXCQPSA-N	1.0	WQZGKKKJIJFFOK-GASJEMHNSA-N	direct	637265280	1849.0	103.779891912	1.0	182.811214899	0.56708877411	2.01	0.94984446057
13010947	637265280	2250.0	91.4056074496	1.13417754822	DLRVVLDZNNYCBX-OSEFXCQPSA-N	1.0	WQZGKKKJIJFFOK-GASJEMHNSA-N	direct	637265280	4365.0	103.154281982	1.0	182.811214899	0.56708877411	2.01	0.94984446057
13010948	637265280	2250.0	91.4056074496	1.13417754822	DLRVVLDZNNYCBX-OSEFXCQPSA-N	1.0	WQZGKKKJIJFFOK-GASJEMHNSA-N	direct	637265280	5031.0	100.013676223	1.0	182.811214899	0.56708877411	2.01	0.94984446057
13010949	637265280	2250.0	91.4056074496	1.13417754822	DLRVVLDZNNYCBX-OSEFXCQPSA-N	1.0	WQZGKKKJIJFFOK-GASJEMHNSA-N	direct	637265280	339.0	97.19859629	1.0	182.811214899	0.56708877411	2.01	0.94984446057
13010950	637265280	2250.0	91.4056074496	1.13417754822	DLRVVLDZNNYCBX-OSEFXCQPSA-N	1.0	WQZGKKKJIJFFOK-GASJEMHNSA-N	direct	637265280	3584.0	97.19859629	1.0	182.811214899	0.56708877411	2.01	0.94984446057
13010951	637265280	2250.0	91.4056074496	1.13417754822	DLRVVLDZNNYCBX-OSEFXCQPSA-N	1.0	WQZGKKKJIJFFOK-GASJEMHNSA-N	direct	637265280	6831.0	97.19859629	1.0	182.811214899	0.56708877411	2.01	0.94984446057
13010952	637265280	2250.0	91.4056074496	1.13417754822	DLRVVLDZNNYCBX-OSEFXCQPSA-N	1.0	WQZGKKKJIJFFOK-GASJEMHNSA-N	direct	637265280	4267.0	95.8632794328	1.0	182.811214899	0.56708877411	2.01	0.94984446057
13010953	637265280	2250.0	91.4056074496	1.13417754822	DLRVVLDZNNYCBX-OSEFXCQPSA-N	1.0	WQZGKKKJIJFFOK-GASJEMHNSA-N	direct	637265280	1622.0	94.5816987087	1.0	182.811214899	0.56708877411	2.01	0.94984446057
13010954	637265280	2250.0	91.4056074496	1.13417754822	DLRVVLDZNNYCBX-OSEFXCQPSA-N	1.0	WQZGKKKJIJFFOK-GASJEMHNSA-N	direct	637265280	1383.0	93.8996294549	1.0	182.811214899	0.56708877411	2.01	0.94984446057
13010955	637265280	2250.0	91.4056074496	1.13417754822	DLRVVLDZNNYCBX-OSEFXCQPSA-N	1.0	WQZGKKKJIJFFOK-GASJEMHNSA-N	direct	637265280	4366.0	93.8996294549	1.0	182.811214899	0.56708877411	2.01	0.94984446057
17677082	637271826	6583.0	86.6126101737	1.19637362491	DLRVVLDZNNYCBX-OSEFXCQPSA-N	1.0	WQZGKKKJIJFFOK-GASJEMHNSA-N	direct	637271826	5031.0	100.903089987	1.0	173.225220347	0.598186812455	2.01	0.949731870961
17677083	637271826	6583.0	86.6126101737	1.19637362491	DLRVVLDZNNYCBX-OSEFXCQPSA-N	1.0	WQZGKKKJIJFFOK-GASJEMHNSA-N	direct	637271826	13591.0	99.54668166	1.0	173.225220347	0.598186812455	2.01	0.949731870961
17677084	637271826	6583.0	86.6126101737	1.19637362491	DLRVVLDZNNYCBX-OSEFXCQPSA-N	1.0	WQZGKKKJIJFFOK-GASJEMHNSA-N	direct	637271826	15081.0	99.54668166	1.0	173.225220347	0.598186812455	2.01	0.949731870961
17677085	637271826	6583.0	86.6126101737	1.19637362491	DLRVVLDZNNYCBX-OSEFXCQPSA-N	1.0	WQZGKKKJIJFFOK-GASJEMHNSA-N	direct	637271826	1849.0	98.2757241304	1.0	173.225220347	0.598186812455	2.01	0.949731870961
17677086	637271826	6583.0	86.6126101737	1.19637362491	DLRVVLDZNNYCBX-OSEFXCQPSA-N	1.0	WQZGKKKJIJFFOK-GASJEMHNSA-N	direct	637271826	4365.0	95.0741724254	1.0	173.225220347	0.598186812455	2.01	0.949731870961
17677087	637271826	6583.0	86.6126101737	1.19637362491	DLRVVLDZNNYCBX-OSEFXCQPSA-N	1.0	WQZGKKKJIJFFOK-GASJEMHNSA-N	direct	637271826	339.0	93.1706962272	1.0	173.225220347	0.598186812455	2.01	0.949731870961
17677088	637271826	6583.0	86.6126101737	1.19637362491	DLRVVLDZNNYCBX-OSEFXCQPSA-N	1.0	WQZGKKKJIJFFOK-GASJEMHNSA-N	direct	637271826	3584.0	93.1706962272	1.0	173.225220347	0.598186812455	2.01	0.949731870961
17677089	637271826	6583.0	86.6126101737	1.19637362491	DLRVVLDZNNYCBX-OSEFXCQPSA-N	1.0	WQZGKKKJIJFFOK-GASJEMHNSA-N	direct	637271826	6831.0	93.1706962272	1.0	173.225220347	0.598186812455	2.01	0.949731870961
17677090	637271826	6583.0	86.6126101737	1.19637362491	DLRVVLDZNNYCBX-OSEFXCQPSA-N	1.0	WQZGKKKJIJFFOK-GASJEMHNSA-N	direct	637271826	1622.0	92.4828041021	1.0	173.225220347	0.598186812455	2.01	0.949731870961
17677093	637271826	6583.0	86.6126101737	1.19637362491	DLRVVLDZNNYCBX-OSEFXCQPSA-N	1.0	WQZGKKKJIJFFOK-GASJEMHNSA-N	direct	637271826	15001.0	92.1040252676	1.0	173.225220347	0.598186812455	2.01	0.949731870961
17677094	637271826	6583.0	86.6126101737	1.19637362491	DLRVVLDZNNYCBX-OSEFXCQPSA-N	1.0	WQZGKKKJIJFFOK-GASJEMHNSA-N	direct	637271826	1383.0	91.2790142558	1.0	173.225220347	0.598186812455	2.01	0.949731870961
17677095	637271826	6583.0	86.6126101737	1.19637362491	DLRVVLDZNNYCBX-OSEFXCQPSA-N	1.0	WQZGKKKJIJFFOK-GASJEMHNSA-N	direct	637271826	4366.0	91.2790142558	1.0	173.225220347	0.598186812455	2.01	0.949731870961
15197830	637267041	1175.0	95.0639892043	1.13417754822	DLRVVLDZNNYCBX-OSEFXCQPSA-N	1.0	WQZGKKKJIJFFOK-GASJEMHNSA-N	direct	637267041	4005.0	91.288192771	1.0	182.576385542	0.56708877411	2.01	0.949539283874
15197831	637267041	1175.0	95.0639892043	1.13417754822	DLRVVLDZNNYCBX-OSEFXCQPSA-N	1.0	WQZGKKKJIJFFOK-GASJEMHNSA-N	direct	637267041	11881.0	91.288192771	1.0	182.576385542	0.56708877411	2.01	0.949539283874
15197832	637267041	1175.0	95.0639892043	1.13417754822	DLRVVLDZNNYCBX-OSEFXCQPSA-N	1.0	WQZGKKKJIJFFOK-GASJEMHNSA-N	direct	637267041	13196.0	91.288192771	1.0	182.576385542	0.56708877411	2.01	0.949539283874
15198006	637267041	4267.0	94.1051303433	1.13417754822	DLRVVLDZNNYCBX-OSEFXCQPSA-N	1.0	WQZGKKKJIJFFOK-GASJEMHNSA-N	direct	637267041	4005.0	91.288192771	1.0	182.576385542	0.56708877411	2.01	0.949539283874
15198007	637267041	4267.0	94.1051303433	1.13417754822	DLRVVLDZNNYCBX-OSEFXCQPSA-N	1.0	WQZGKKKJIJFFOK-GASJEMHNSA-N	direct	637267041	11881.0	91.288192771	1.0	182.576385542	0.56708877411	2.01	0.949539283874
15198008	637267041	4267.0	94.1051303433	1.13417754822	DLRVVLDZNNYCBX-OSEFXCQPSA-N	1.0	WQZGKKKJIJFFOK-GASJEMHNSA-N	direct	637267041	13196.0	91.288192771	1.0	182.576385542	0.56708877411	2.01	0.949539283874
15198022	637267041	4365.0	99.3585258895	1.13417754822	DLRVVLDZNNYCBX-OSEFXCQPSA-N	1.0	WQZGKKKJIJFFOK-GASJEMHNSA-N	direct	637267041	4005.0	91.288192771	1.0	182.576385542	0.56708877411	2.01	0.949539283874
15198023	637267041	4365.0	99.3585258895	1.13417754822	DLRVVLDZNNYCBX-OSEFXCQPSA-N	1.0	WQZGKKKJIJFFOK-GASJEMHNSA-N	direct	637267041	11881.0	91.288192771	1.0	182.576385542	0.56708877411	2.01	0.949539283874
15198024	637267041	4365.0	99.3585258895	1.13417754822	DLRVVLDZNNYCBX-OSEFXCQPSA-N	1.0	WQZGKKKJIJFFOK-GASJEMHNSA-N	direct	637267041	13196.0	91.288192771	1.0	182.576385542	0.56708877411	2.01	0.949539283874
15198198	637267041	5031.0	96.3410351573	1.13417754822	DLRVVLDZNNYCBX-OSEFXCQPSA-N	1.0	WQZGKKKJIJFFOK-GASJEMHNSA-N	direct	637267041	4005.0	91.288192771	1.0	182.576385542	0.56708877411	2.01	0.949539283874
15198199	637267041	5031.0	96.3410351573	1.13417754822	DLRVVLDZNNYCBX-OSEFXCQPSA-N	1.0	WQZGKKKJIJFFOK-GASJEMHNSA-N	direct	637267041	11881.0	91.288192771	1.0	182.576385542	0.56708877411	2.01	0.949539283874
15198200	637267041	5031.0	96.3410351573	1.13417754822	DLRVVLDZNNYCBX-OSEFXCQPSA-N	1.0	WQZGKKKJIJFFOK-GASJEMHNSA-N	direct	637267041	13196.0	91.288192771	1.0	182.576385542	0.56708877411	2.01	0.949539283874
17670966	637271826	4365.0	93.388276692	1.13417754822	DLRVVLDZNNYCBX-OSEFXCQPSA-N	1.0	WQZGKKKJIJFFOK-GASJEMHNSA-N	direct	637271826	1383.0	91.2790142558	1.0	182.558028512	0.56708877411	2.01	0.949515415264
17670967	637271826	4365.0	93.388276692	1.13417754822	DLRVVLDZNNYCBX-OSEFXCQPSA-N	1.0	WQZGKKKJIJFFOK-GASJEMHNSA-N	direct	637271826	4366.0	91.2790142558	1.0	182.558028512	0.56708877411	2.01	0.949515415264
17671158	637271826	5031.0	100.609064893	1.13417754822	DLRVVLDZNNYCBX-OSEFXCQPSA-N	1.0	WQZGKKKJIJFFOK-GASJEMHNSA-N	direct	637271826	1383.0	91.2790142558	1.0	182.558028512	0.56708877411	2.01	0.949515415264
17671159	637271826	5031.0	100.609064893	1.13417754822	DLRVVLDZNNYCBX-OSEFXCQPSA-N	1.0	WQZGKKKJIJFFOK-GASJEMHNSA-N	direct	637271826	4366.0	91.2790142558	1.0	182.558028512	0.56708877411	2.01	0.949515415264
17672214	637271826	1849.0	96.0963674839	1.13417754822	DLRVVLDZNNYCBX-OSEFXCQPSA-N	1.0	WQZGKKKJIJFFOK-VFUOTHLCSA-N	direct	637271826	1383.0	91.2790142558	1.0	182.558028512	0.56708877411	2.01	0.949515415264
17672215	637271826	1849.0	96.0963674839	1.13417754822	DLRVVLDZNNYCBX-OSEFXCQPSA-N	1.0	WQZGKKKJIJFFOK-VFUOTHLCSA-N	direct	637271826	4366.0	91.2790142558	1.0	182.558028512	0.56708877411	2.01	0.949515415264
25013514	637266728	1157.0	45.5917600347	1.13417754822	DLRVVLDZNNYCBX-OSEFXCQPSA-N	1.0	WQZGKKKJIJFFOK-GASJEMHNSA-N	direct	637266728	1157.0	51.57024772	2.0	91.1835200694	0.56708877411	2.01	0.949266977008
25013560	637266728	2964.0	45.5917600347	1.13417754822	DLRVVLDZNNYCBX-OSEFXCQPSA-N	1.0	WQZGKKKJIJFFOK-GASJEMHNSA-N	direct	637266728	2964.0	51.57024772	2.0	91.1835200694	0.56708877411	2.01	0.949266977008
19456647	637266769	10460.0	83.9956786262	1.22913363639	DLRVVLDZNNYCBX-OSEFXCQPSA-N	1.0	WQZGKKKJIJFFOK-GASJEMHNSA-N	direct	637266769	13591.0	87.9871627753	1.0	167.991357252	0.614566818195	2.01	0.948861957165
19456648	637266769	10460.0	83.9956786262	1.22913363639	DLRVVLDZNNYCBX-OSEFXCQPSA-N	1.0	WQZGKKKJIJFFOK-GASJEMHNSA-N	direct	637266769	15081.0	87.9871627753	1.0	167.991357252	0.614566818195	2.01	0.948861957165
19456692	637266769	13745.0	83.9956786262	1.22913363639	DLRVVLDZNNYCBX-OSEFXCQPSA-N	1.0	WQZGKKKJIJFFOK-GASJEMHNSA-N	direct	637266769	13591.0	87.9871627753	1.0	167.991357252	0.614566818195	2.01	0.948861957165
19456693	637266769	13745.0	83.9956786262	1.22913363639	DLRVVLDZNNYCBX-OSEFXCQPSA-N	1.0	WQZGKKKJIJFFOK-GASJEMHNSA-N	direct	637266769	15081.0	87.9871627753	1.0	167.991357252	0.614566818195	2.01	0.948861957165
15202010	637267041	6583.0	83.9788107009	1.22913363639	DLRVVLDZNNYCBX-OSEFXCQPSA-N	1.0	WQZGKKKJIJFFOK-GASJEMHNSA-N	direct	637267041	4365.0	100.432973634	1.0	167.957621402	0.614566818195	2.01	0.948814316208
15202011	637267041	6583.0	83.9788107009	1.22913363639	DLRVVLDZNNYCBX-OSEFXCQPSA-N	1.0	WQZGKKKJIJFFOK-GASJEMHNSA-N	direct	637267041	13591.0	98.8124792792	1.0	167.957621402	0.614566818195	2.01	0.948814316208
15202012	637267041	6583.0	83.9788107009	1.22913363639	DLRVVLDZNNYCBX-OSEFXCQPSA-N	1.0	WQZGKKKJIJFFOK-GASJEMHNSA-N	direct	637267041	15081.0	98.8124792792	1.0	167.957621402	0.614566818195	2.01	0.948814316208
15202013	637267041	6583.0	83.9788107009	1.22913363639	DLRVVLDZNNYCBX-OSEFXCQPSA-N	1.0	WQZGKKKJIJFFOK-GASJEMHNSA-N	direct	637267041	5031.0	96.9625735021	1.0	167.957621402	0.614566818195	2.01	0.948814316208
15202014	637267041	6583.0	83.9788107009	1.22913363639	DLRVVLDZNNYCBX-OSEFXCQPSA-N	1.0	WQZGKKKJIJFFOK-GASJEMHNSA-N	direct	637267041	339.0	96.2781893848	1.0	167.957621402	0.614566818195	2.01	0.948814316208
15202015	637267041	6583.0	83.9788107009	1.22913363639	DLRVVLDZNNYCBX-OSEFXCQPSA-N	1.0	WQZGKKKJIJFFOK-GASJEMHNSA-N	direct	637267041	3584.0	96.2781893848	1.0	167.957621402	0.614566818195	2.01	0.948814316208
15202016	637267041	6583.0	83.9788107009	1.22913363639	DLRVVLDZNNYCBX-OSEFXCQPSA-N	1.0	WQZGKKKJIJFFOK-GASJEMHNSA-N	direct	637267041	6831.0	96.2781893848	1.0	167.957621402	0.614566818195	2.01	0.948814316208
15202017	637267041	6583.0	83.9788107009	1.22913363639	DLRVVLDZNNYCBX-OSEFXCQPSA-N	1.0	WQZGKKKJIJFFOK-GASJEMHNSA-N	direct	637267041	4267.0	95.9065783148	1.0	167.957621402	0.614566818195	2.01	0.948814316208
15202020	637267041	6583.0	83.9788107009	1.22913363639	DLRVVLDZNNYCBX-OSEFXCQPSA-N	1.0	WQZGKKKJIJFFOK-GASJEMHNSA-N	direct	637267041	15001.0	95.6307841426	1.0	167.957621402	0.614566818195	2.01	0.948814316208
15202021	637267041	6583.0	83.9788107009	1.22913363639	DLRVVLDZNNYCBX-OSEFXCQPSA-N	1.0	WQZGKKKJIJFFOK-GASJEMHNSA-N	direct	637267041	1622.0	92.9430951487	1.0	167.957621402	0.614566818195	2.01	0.948814316208
15202022	637267041	6583.0	83.9788107009	1.22913363639	DLRVVLDZNNYCBX-OSEFXCQPSA-N	1.0	WQZGKKKJIJFFOK-GASJEMHNSA-N	direct	637267041	4005.0	91.288192771	1.0	167.957621402	0.614566818195	2.01	0.948814316208
15202023	637267041	6583.0	83.9788107009	1.22913363639	DLRVVLDZNNYCBX-OSEFXCQPSA-N	1.0	WQZGKKKJIJFFOK-GASJEMHNSA-N	direct	637267041	11881.0	91.288192771	1.0	167.957621402	0.614566818195	2.01	0.948814316208
15202024	637267041	6583.0	83.9788107009	1.22913363639	DLRVVLDZNNYCBX-OSEFXCQPSA-N	1.0	WQZGKKKJIJFFOK-GASJEMHNSA-N	direct	637267041	13196.0	91.288192771	1.0	167.957621402	0.614566818195	2.01	0.948814316208
15202025	637267041	6583.0	83.9788107009	1.22913363639	DLRVVLDZNNYCBX-OSEFXCQPSA-N	1.0	WQZGKKKJIJFFOK-GASJEMHNSA-N	direct	637267041	1849.0	90.9244530386	1.0	167.957621402	0.614566818195	2.01	0.948814316208
20195500	637270876	1622.0	88.2773660775	1.20906956865	DLRVVLDZNNYCBX-OSEFXCQPSA-N	1.0	WQZGKKKJIJFFOK-GASJEMHNSA-N	direct	637270876	4365.0	85.30980392	1.0	170.61960784	0.604534784325	2.01	0.948640324541
20195575	637270876	5031.0	88.3936186349	1.20906956865	DLRVVLDZNNYCBX-OSEFXCQPSA-N	1.0	WQZGKKKJIJFFOK-GASJEMHNSA-N	direct	637270876	4365.0	85.30980392	1.0	170.61960784	0.604534784325	2.01	0.948640324541
20195695	637270876	10460.0	87.3178549236	1.20906956865	DLRVVLDZNNYCBX-OSEFXCQPSA-N	1.0	WQZGKKKJIJFFOK-GASJEMHNSA-N	direct	637270876	4365.0	85.30980392	1.0	170.61960784	0.604534784325	2.01	0.948640324541
20195710	637270876	13745.0	87.3178549236	1.20906956865	DLRVVLDZNNYCBX-OSEFXCQPSA-N	1.0	WQZGKKKJIJFFOK-GASJEMHNSA-N	direct	637270876	4365.0	85.30980392	1.0	170.61960784	0.604534784325	2.01	0.948640324541
51629509	637266991	1345.0	87.4894549898	1.19637362491	DLRVVLDZNNYCBX-OSEFXCQPSA-N	1.0	AVVWPBAENSWJCB-AIECOIEWSA-N	direct	637266991	3653.0	86.2139587898	1.0	172.42791758	0.598186812455	2.01	0.948637148229
15197833	637267041	1175.0	95.0639892043	1.13417754822	DLRVVLDZNNYCBX-OSEFXCQPSA-N	1.0	WQZGKKKJIJFFOK-GASJEMHNSA-N	direct	637267041	1849.0	90.9244530386	1.0	181.848906077	0.56708877411	2.01	0.94859200244
15198009	637267041	4267.0	94.1051303433	1.13417754822	DLRVVLDZNNYCBX-OSEFXCQPSA-N	1.0	WQZGKKKJIJFFOK-GASJEMHNSA-N	direct	637267041	1849.0	90.9244530386	1.0	181.848906077	0.56708877411	2.01	0.94859200244
15198025	637267041	4365.0	99.3585258895	1.13417754822	DLRVVLDZNNYCBX-OSEFXCQPSA-N	1.0	WQZGKKKJIJFFOK-GASJEMHNSA-N	direct	637267041	1849.0	90.9244530386	1.0	181.848906077	0.56708877411	2.01	0.94859200244
15198201	637267041	5031.0	96.3410351573	1.13417754822	DLRVVLDZNNYCBX-OSEFXCQPSA-N	1.0	WQZGKKKJIJFFOK-GASJEMHNSA-N	direct	637267041	1849.0	90.9244530386	1.0	181.848906077	0.56708877411	2.01	0.94859200244
17676586	637271826	1175.0	86.0893755951	1.19637362491	DLRVVLDZNNYCBX-OSEFXCQPSA-N	1.0	WQZGKKKJIJFFOK-GASJEMHNSA-N	direct	637271826	5031.0	100.903089987	1.0	172.17875119	0.598186812455	2.01	0.948294256123
17676587	637271826	1175.0	86.0893755951	1.19637362491	DLRVVLDZNNYCBX-OSEFXCQPSA-N	1.0	WQZGKKKJIJFFOK-GASJEMHNSA-N	direct	637271826	13591.0	99.54668166	1.0	172.17875119	0.598186812455	2.01	0.948294256123
17676588	637271826	1175.0	86.0893755951	1.19637362491	DLRVVLDZNNYCBX-OSEFXCQPSA-N	1.0	WQZGKKKJIJFFOK-GASJEMHNSA-N	direct	637271826	15081.0	99.54668166	1.0	172.17875119	0.598186812455	2.01	0.948294256123
17676589	637271826	1175.0	86.0893755951	1.19637362491	DLRVVLDZNNYCBX-OSEFXCQPSA-N	1.0	WQZGKKKJIJFFOK-GASJEMHNSA-N	direct	637271826	1849.0	98.2757241304	1.0	172.17875119	0.598186812455	2.01	0.948294256123
17676590	637271826	1175.0	86.0893755951	1.19637362491	DLRVVLDZNNYCBX-OSEFXCQPSA-N	1.0	WQZGKKKJIJFFOK-GASJEMHNSA-N	direct	637271826	4365.0	95.0741724254	1.0	172.17875119	0.598186812455	2.01	0.948294256123
17676591	637271826	1175.0	86.0893755951	1.19637362491	DLRVVLDZNNYCBX-OSEFXCQPSA-N	1.0	WQZGKKKJIJFFOK-GASJEMHNSA-N	direct	637271826	339.0	93.1706962272	1.0	172.17875119	0.598186812455	2.01	0.948294256123
17676592	637271826	1175.0	86.0893755951	1.19637362491	DLRVVLDZNNYCBX-OSEFXCQPSA-N	1.0	WQZGKKKJIJFFOK-GASJEMHNSA-N	direct	637271826	3584.0	93.1706962272	1.0	172.17875119	0.598186812455	2.01	0.948294256123
17676593	637271826	1175.0	86.0893755951	1.19637362491	DLRVVLDZNNYCBX-OSEFXCQPSA-N	1.0	WQZGKKKJIJFFOK-GASJEMHNSA-N	direct	637271826	6831.0	93.1706962272	1.0	172.17875119	0.598186812455	2.01	0.948294256123
17676594	637271826	1175.0	86.0893755951	1.19637362491	DLRVVLDZNNYCBX-OSEFXCQPSA-N	1.0	WQZGKKKJIJFFOK-GASJEMHNSA-N	direct	637271826	1622.0	92.4828041021	1.0	172.17875119	0.598186812455	2.01	0.948294256123
17676597	637271826	1175.0	86.0893755951	1.19637362491	DLRVVLDZNNYCBX-OSEFXCQPSA-N	1.0	WQZGKKKJIJFFOK-GASJEMHNSA-N	direct	637271826	15001.0	92.1040252676	1.0	172.17875119	0.598186812455	2.01	0.948294256123
17676598	637271826	1175.0	86.0893755951	1.19637362491	DLRVVLDZNNYCBX-OSEFXCQPSA-N	1.0	WQZGKKKJIJFFOK-GASJEMHNSA-N	direct	637271826	1383.0	91.2790142558	1.0	172.17875119	0.598186812455	2.01	0.948294256123
17676599	637271826	1175.0	86.0893755951	1.19637362491	DLRVVLDZNNYCBX-OSEFXCQPSA-N	1.0	WQZGKKKJIJFFOK-GASJEMHNSA-N	direct	637271826	4366.0	91.2790142558	1.0	172.17875119	0.598186812455	2.01	0.948294256123
6347356	637270822	2754.0	93.3726341434	1.13417754822	DLRVVLDZNNYCBX-OSEFXCQPSA-N	1.0	WQZGKKKJIJFFOK-SVZMEOIVSA-N	direct	637270822	3785.0	90.7375489103	1.0	181.475097821	0.56708877411	2.01	0.948104145247
6347357	637270822	2754.0	93.3726341434	1.13417754822	DLRVVLDZNNYCBX-OSEFXCQPSA-N	1.0	WQZGKKKJIJFFOK-SVZMEOIVSA-N	direct	637270822	4146.0	90.7375489103	1.0	181.475097821	0.56708877411	2.01	0.948104145247
6347812	637270822	5746.0	93.3726341434	1.13417754822	DLRVVLDZNNYCBX-OSEFXCQPSA-N	1.0	WQZGKKKJIJFFOK-SVZMEOIVSA-N	direct	637270822	3785.0	90.7375489103	1.0	181.475097821	0.56708877411	2.01	0.948104145247
6347813	637270822	5746.0	93.3726341434	1.13417754822	DLRVVLDZNNYCBX-OSEFXCQPSA-N	1.0	WQZGKKKJIJFFOK-SVZMEOIVSA-N	direct	637270822	4146.0	90.7375489103	1.0	181.475097821	0.56708877411	2.01	0.948104145247
19456107	637266769	10460.0	83.9956786262	1.22454279479	DLRVVLDZNNYCBX-OSEFXCQPSA-N	1.0	WQZGKKKJIJFFOK-GASJEMHNSA-N	direct	637266769	13591.0	87.9871627753	1.0	167.991357252	0.612271397395	2.01	0.947974708333
19456108	637266769	10460.0	83.9956786262	1.22454279479	DLRVVLDZNNYCBX-OSEFXCQPSA-N	1.0	WQZGKKKJIJFFOK-GASJEMHNSA-N	direct	637266769	15081.0	87.9871627753	1.0	167.991357252	0.612271397395	2.01	0.947974708333
19456152	637266769	13745.0	83.9956786262	1.22454279479	DLRVVLDZNNYCBX-OSEFXCQPSA-N	1.0	WQZGKKKJIJFFOK-GASJEMHNSA-N	direct	637266769	13591.0	87.9871627753	1.0	167.991357252	0.612271397395	2.01	0.947974708333
19456153	637266769	13745.0	83.9956786262	1.22454279479	DLRVVLDZNNYCBX-OSEFXCQPSA-N	1.0	WQZGKKKJIJFFOK-GASJEMHNSA-N	direct	637266769	15081.0	87.9871627753	1.0	167.991357252	0.612271397395	2.01	0.947974708333
15199514	637267041	6583.0	83.9788107009	1.22454279479	DLRVVLDZNNYCBX-OSEFXCQPSA-N	1.0	WQZGKKKJIJFFOK-GASJEMHNSA-N	direct	637267041	4365.0	100.432973634	1.0	167.957621402	0.612271397395	2.01	0.947927111923
15199515	637267041	6583.0	83.9788107009	1.22454279479	DLRVVLDZNNYCBX-OSEFXCQPSA-N	1.0	WQZGKKKJIJFFOK-GASJEMHNSA-N	direct	637267041	13591.0	98.8124792792	1.0	167.957621402	0.612271397395	2.01	0.947927111923
15199516	637267041	6583.0	83.9788107009	1.22454279479	DLRVVLDZNNYCBX-OSEFXCQPSA-N	1.0	WQZGKKKJIJFFOK-GASJEMHNSA-N	direct	637267041	15081.0	98.8124792792	1.0	167.957621402	0.612271397395	2.01	0.947927111923
15199517	637267041	6583.0	83.9788107009	1.22454279479	DLRVVLDZNNYCBX-OSEFXCQPSA-N	1.0	WQZGKKKJIJFFOK-GASJEMHNSA-N	direct	637267041	5031.0	96.9625735021	1.0	167.957621402	0.612271397395	2.01	0.947927111923
15199518	637267041	6583.0	83.9788107009	1.22454279479	DLRVVLDZNNYCBX-OSEFXCQPSA-N	1.0	WQZGKKKJIJFFOK-GASJEMHNSA-N	direct	637267041	339.0	96.2781893848	1.0	167.957621402	0.612271397395	2.01	0.947927111923
15199519	637267041	6583.0	83.9788107009	1.22454279479	DLRVVLDZNNYCBX-OSEFXCQPSA-N	1.0	WQZGKKKJIJFFOK-GASJEMHNSA-N	direct	637267041	3584.0	96.2781893848	1.0	167.957621402	0.612271397395	2.01	0.947927111923
15199520	637267041	6583.0	83.9788107009	1.22454279479	DLRVVLDZNNYCBX-OSEFXCQPSA-N	1.0	WQZGKKKJIJFFOK-GASJEMHNSA-N	direct	637267041	6831.0	96.2781893848	1.0	167.957621402	0.612271397395	2.01	0.947927111923
15199521	637267041	6583.0	83.9788107009	1.22454279479	DLRVVLDZNNYCBX-OSEFXCQPSA-N	1.0	WQZGKKKJIJFFOK-GASJEMHNSA-N	direct	637267041	4267.0	95.9065783148	1.0	167.957621402	0.612271397395	2.01	0.947927111923
15199524	637267041	6583.0	83.9788107009	1.22454279479	DLRVVLDZNNYCBX-OSEFXCQPSA-N	1.0	WQZGKKKJIJFFOK-GASJEMHNSA-N	direct	637267041	15001.0	95.6307841426	1.0	167.957621402	0.612271397395	2.01	0.947927111923
15199525	637267041	6583.0	83.9788107009	1.22454279479	DLRVVLDZNNYCBX-OSEFXCQPSA-N	1.0	WQZGKKKJIJFFOK-GASJEMHNSA-N	direct	637267041	1622.0	92.9430951487	1.0	167.957621402	0.612271397395	2.01	0.947927111923
15199526	637267041	6583.0	83.9788107009	1.22454279479	DLRVVLDZNNYCBX-OSEFXCQPSA-N	1.0	WQZGKKKJIJFFOK-GASJEMHNSA-N	direct	637267041	4005.0	91.288192771	1.0	167.957621402	0.612271397395	2.01	0.947927111923
15199527	637267041	6583.0	83.9788107009	1.22454279479	DLRVVLDZNNYCBX-OSEFXCQPSA-N	1.0	WQZGKKKJIJFFOK-GASJEMHNSA-N	direct	637267041	11881.0	91.288192771	1.0	167.957621402	0.612271397395	2.01	0.947927111923
15199528	637267041	6583.0	83.9788107009	1.22454279479	DLRVVLDZNNYCBX-OSEFXCQPSA-N	1.0	WQZGKKKJIJFFOK-GASJEMHNSA-N	direct	637267041	13196.0	91.288192771	1.0	167.957621402	0.612271397395	2.01	0.947927111923
15199529	637267041	6583.0	83.9788107009	1.22454279479	DLRVVLDZNNYCBX-OSEFXCQPSA-N	1.0	WQZGKKKJIJFFOK-GASJEMHNSA-N	direct	637267041	1849.0	90.9244530386	1.0	167.957621402	0.612271397395	2.01	0.947927111923
43982755	637266628	4218.0	91.8696662315	1.13417754822	DLRVVLDZNNYCBX-OSEFXCQPSA-N	1.0	WQZGKKKJIJFFOK-PHYPRBDBSA-N	direct	637266628	3238.0	90.6655462488	1.0	181.331092498	0.56708877411	2.01	0.94791600278
43982819	637266628	3238.0	91.8696662315	1.13417754822	DLRVVLDZNNYCBX-OSEFXCQPSA-N	1.0	WQZGKKKJIJFFOK-DVKNGEFBSA-N	direct	637266628	4218.0	90.6655462488	1.0	181.331092498	0.56708877411	2.01	0.94791600278
20196056	637270876	5031.0	88.3936186349	1.22913363639	DLRVVLDZNNYCBX-OSEFXCQPSA-N	1.0	WQZGKKKJIJFFOK-GASJEMHNSA-N	direct	637270876	4037.0	83.6458915609	1.0	167.291783122	0.614566818195	2.01	0.94787256339
20196176	637270876	10460.0	87.3178549236	1.22913363639	DLRVVLDZNNYCBX-OSEFXCQPSA-N	1.0	WQZGKKKJIJFFOK-GASJEMHNSA-N	direct	637270876	4037.0	83.6458915609	1.0	167.291783122	0.614566818195	2.01	0.94787256339
20196191	637270876	13745.0	87.3178549236	1.22913363639	DLRVVLDZNNYCBX-OSEFXCQPSA-N	1.0	WQZGKKKJIJFFOK-GASJEMHNSA-N	direct	637270876	4037.0	83.6458915609	1.0	167.291783122	0.614566818195	2.01	0.94787256339
20195981	637270876	1622.0	88.2773660775	1.22913363639	DLRVVLDZNNYCBX-OSEFXCQPSA-N	1.0	WQZGKKKJIJFFOK-GASJEMHNSA-N	direct	637270876	4037.0	83.6458915609	1.0	167.291783122	0.614566818195	2.01	0.94787256339
46768457	637266891	8527.0	90.6090648929	1.13417754822	DLRVVLDZNNYCBX-OSEFXCQPSA-N	1.0	FYGDTMLNYKFZSV-DZOUCCHMSA-N	direct	637266891	6715.0	90.9546770212	1.0	181.218129786	0.56708877411	2.01	0.947768338934
46768458	637266891	8527.0	90.6090648929	1.13417754822	DLRVVLDZNNYCBX-OSEFXCQPSA-N	1.0	FYGDTMLNYKFZSV-DZOUCCHMSA-N	direct	637266891	6954.0	90.9546770212	1.0	181.218129786	0.56708877411	2.01	0.947768338934
46768460	637266891	8527.0	90.6090648929	1.13417754822	DLRVVLDZNNYCBX-OSEFXCQPSA-N	1.0	FYGDTMLNYKFZSV-DZOUCCHMSA-N	direct	637266891	10935.0	90.9546770212	1.0	181.218129786	0.56708877411	2.01	0.947768338934
46768482	637266891	6715.0	90.6090648929	1.13417754822	DLRVVLDZNNYCBX-OSEFXCQPSA-N	1.0	WQZGKKKJIJFFOK-GASJEMHNSA-N	direct	637266891	6954.0	90.9546770212	1.0	181.218129786	0.56708877411	2.01	0.947768338934
46768483	637266891	6715.0	90.6090648929	1.13417754822	DLRVVLDZNNYCBX-OSEFXCQPSA-N	1.0	WQZGKKKJIJFFOK-GASJEMHNSA-N	direct	637266891	8527.0	90.9546770212	1.0	181.218129786	0.56708877411	2.01	0.947768338934
46768484	637266891	6715.0	90.6090648929	1.13417754822	DLRVVLDZNNYCBX-OSEFXCQPSA-N	1.0	WQZGKKKJIJFFOK-GASJEMHNSA-N	direct	637266891	10935.0	90.9546770212	1.0	181.218129786	0.56708877411	2.01	0.947768338934
46768485	637266891	6954.0	90.6090648929	1.13417754822	DLRVVLDZNNYCBX-OSEFXCQPSA-N	1.0	WQZGKKKJIJFFOK-GASJEMHNSA-N	direct	637266891	6715.0	90.9546770212	1.0	181.218129786	0.56708877411	2.01	0.947768338934
46768487	637266891	6954.0	90.6090648929	1.13417754822	DLRVVLDZNNYCBX-OSEFXCQPSA-N	1.0	WQZGKKKJIJFFOK-GASJEMHNSA-N	direct	637266891	8527.0	90.9546770212	1.0	181.218129786	0.56708877411	2.01	0.947768338934
46768488	637266891	6954.0	90.6090648929	1.13417754822	DLRVVLDZNNYCBX-OSEFXCQPSA-N	1.0	WQZGKKKJIJFFOK-GASJEMHNSA-N	direct	637266891	10935.0	90.9546770212	1.0	181.218129786	0.56708877411	2.01	0.947768338934
46768489	637266891	10935.0	90.6090648929	1.13417754822	DLRVVLDZNNYCBX-OSEFXCQPSA-N	1.0	WQZGKKKJIJFFOK-GASJEMHNSA-N	direct	637266891	6715.0	90.9546770212	1.0	181.218129786	0.56708877411	2.01	0.947768338934
46768490	637266891	10935.0	90.6090648929	1.13417754822	DLRVVLDZNNYCBX-OSEFXCQPSA-N	1.0	WQZGKKKJIJFFOK-GASJEMHNSA-N	direct	637266891	6954.0	90.9546770212	1.0	181.218129786	0.56708877411	2.01	0.947768338934
46768491	637266891	10935.0	90.6090648929	1.13417754822	DLRVVLDZNNYCBX-OSEFXCQPSA-N	1.0	WQZGKKKJIJFFOK-GASJEMHNSA-N	direct	637266891	8527.0	90.9546770212	1.0	181.218129786	0.56708877411	2.01	0.947768338934
13013674	637265280	6583.0	84.9586073148	1.20906956865	DLRVVLDZNNYCBX-OSEFXCQPSA-N	1.0	WQZGKKKJIJFFOK-GASJEMHNSA-N	direct	637265280	13591.0	105.424812155	1.0	169.91721463	0.604534784325	2.01	0.947662491964
13013675	637265280	6583.0	84.9586073148	1.20906956865	DLRVVLDZNNYCBX-OSEFXCQPSA-N	1.0	WQZGKKKJIJFFOK-GASJEMHNSA-N	direct	637265280	15081.0	105.424812155	1.0	169.91721463	0.604534784325	2.01	0.947662491964
13013676	637265280	6583.0	84.9586073148	1.20906956865	DLRVVLDZNNYCBX-OSEFXCQPSA-N	1.0	WQZGKKKJIJFFOK-GASJEMHNSA-N	direct	637265280	1849.0	103.779891912	1.0	169.91721463	0.604534784325	2.01	0.947662491964
13013677	637265280	6583.0	84.9586073148	1.20906956865	DLRVVLDZNNYCBX-OSEFXCQPSA-N	1.0	WQZGKKKJIJFFOK-GASJEMHNSA-N	direct	637265280	4365.0	103.154281982	1.0	169.91721463	0.604534784325	2.01	0.947662491964
13013678	637265280	6583.0	84.9586073148	1.20906956865	DLRVVLDZNNYCBX-OSEFXCQPSA-N	1.0	WQZGKKKJIJFFOK-GASJEMHNSA-N	direct	637265280	5031.0	100.013676223	1.0	169.91721463	0.604534784325	2.01	0.947662491964
13013679	637265280	6583.0	84.9586073148	1.20906956865	DLRVVLDZNNYCBX-OSEFXCQPSA-N	1.0	WQZGKKKJIJFFOK-GASJEMHNSA-N	direct	637265280	339.0	97.19859629	1.0	169.91721463	0.604534784325	2.01	0.947662491964
13013680	637265280	6583.0	84.9586073148	1.20906956865	DLRVVLDZNNYCBX-OSEFXCQPSA-N	1.0	WQZGKKKJIJFFOK-GASJEMHNSA-N	direct	637265280	3584.0	97.19859629	1.0	169.91721463	0.604534784325	2.01	0.947662491964
13013681	637265280	6583.0	84.9586073148	1.20906956865	DLRVVLDZNNYCBX-OSEFXCQPSA-N	1.0	WQZGKKKJIJFFOK-GASJEMHNSA-N	direct	637265280	6831.0	97.19859629	1.0	169.91721463	0.604534784325	2.01	0.947662491964
13013682	637265280	6583.0	84.9586073148	1.20906956865	DLRVVLDZNNYCBX-OSEFXCQPSA-N	1.0	WQZGKKKJIJFFOK-GASJEMHNSA-N	direct	637265280	4267.0	95.8632794328	1.0	169.91721463	0.604534784325	2.01	0.947662491964
13013683	637265280	6583.0	84.9586073148	1.20906956865	DLRVVLDZNNYCBX-OSEFXCQPSA-N	1.0	WQZGKKKJIJFFOK-GASJEMHNSA-N	direct	637265280	1622.0	94.5816987087	1.0	169.91721463	0.604534784325	2.01	0.947662491964
13013684	637265280	6583.0	84.9586073148	1.20906956865	DLRVVLDZNNYCBX-OSEFXCQPSA-N	1.0	WQZGKKKJIJFFOK-GASJEMHNSA-N	direct	637265280	1383.0	93.8996294549	1.0	169.91721463	0.604534784325	2.01	0.947662491964
13013685	637265280	6583.0	84.9586073148	1.20906956865	DLRVVLDZNNYCBX-OSEFXCQPSA-N	1.0	WQZGKKKJIJFFOK-GASJEMHNSA-N	direct	637265280	4366.0	93.8996294549	1.0	169.91721463	0.604534784325	2.01	0.947662491964
17676746	637271826	2250.0	85.8446639625	1.19637362491	DLRVVLDZNNYCBX-OSEFXCQPSA-N	1.0	WQZGKKKJIJFFOK-GASJEMHNSA-N	direct	637271826	5031.0	100.903089987	1.0	171.689327925	0.598186812455	2.01	0.947619647881
17676747	637271826	2250.0	85.8446639625	1.19637362491	DLRVVLDZNNYCBX-OSEFXCQPSA-N	1.0	WQZGKKKJIJFFOK-GASJEMHNSA-N	direct	637271826	13591.0	99.54668166	1.0	171.689327925	0.598186812455	2.01	0.947619647881
17676748	637271826	2250.0	85.8446639625	1.19637362491	DLRVVLDZNNYCBX-OSEFXCQPSA-N	1.0	WQZGKKKJIJFFOK-GASJEMHNSA-N	direct	637271826	15081.0	99.54668166	1.0	171.689327925	0.598186812455	2.01	0.947619647881
17676749	637271826	2250.0	85.8446639625	1.19637362491	DLRVVLDZNNYCBX-OSEFXCQPSA-N	1.0	WQZGKKKJIJFFOK-GASJEMHNSA-N	direct	637271826	1849.0	98.2757241304	1.0	171.689327925	0.598186812455	2.01	0.947619647881
17676750	637271826	2250.0	85.8446639625	1.19637362491	DLRVVLDZNNYCBX-OSEFXCQPSA-N	1.0	WQZGKKKJIJFFOK-GASJEMHNSA-N	direct	637271826	4365.0	95.0741724254	1.0	171.689327925	0.598186812455	2.01	0.947619647881
17676751	637271826	2250.0	85.8446639625	1.19637362491	DLRVVLDZNNYCBX-OSEFXCQPSA-N	1.0	WQZGKKKJIJFFOK-GASJEMHNSA-N	direct	637271826	339.0	93.1706962272	1.0	171.689327925	0.598186812455	2.01	0.947619647881
17676752	637271826	2250.0	85.8446639625	1.19637362491	DLRVVLDZNNYCBX-OSEFXCQPSA-N	1.0	WQZGKKKJIJFFOK-GASJEMHNSA-N	direct	637271826	3584.0	93.1706962272	1.0	171.689327925	0.598186812455	2.01	0.947619647881
17676753	637271826	2250.0	85.8446639625	1.19637362491	DLRVVLDZNNYCBX-OSEFXCQPSA-N	1.0	WQZGKKKJIJFFOK-GASJEMHNSA-N	direct	637271826	6831.0	93.1706962272	1.0	171.689327925	0.598186812455	2.01	0.947619647881
17676754	637271826	2250.0	85.8446639625	1.19637362491	DLRVVLDZNNYCBX-OSEFXCQPSA-N	1.0	WQZGKKKJIJFFOK-GASJEMHNSA-N	direct	637271826	1622.0	92.4828041021	1.0	171.689327925	0.598186812455	2.01	0.947619647881
17676757	637271826	2250.0	85.8446639625	1.19637362491	DLRVVLDZNNYCBX-OSEFXCQPSA-N	1.0	WQZGKKKJIJFFOK-GASJEMHNSA-N	direct	637271826	15001.0	92.1040252676	1.0	171.689327925	0.598186812455	2.01	0.947619647881
17676758	637271826	2250.0	85.8446639625	1.19637362491	DLRVVLDZNNYCBX-OSEFXCQPSA-N	1.0	WQZGKKKJIJFFOK-GASJEMHNSA-N	direct	637271826	1383.0	91.2790142558	1.0	171.689327925	0.598186812455	2.01	0.947619647881
17676759	637271826	2250.0	85.8446639625	1.19637362491	DLRVVLDZNNYCBX-OSEFXCQPSA-N	1.0	WQZGKKKJIJFFOK-GASJEMHNSA-N	direct	637271826	4366.0	91.2790142558	1.0	171.689327925	0.598186812455	2.01	0.947619647881
24328709	637268311	1157.0	45.2644011003	1.13417754822	DLRVVLDZNNYCBX-OSEFXCQPSA-N	1.0	WQZGKKKJIJFFOK-GASJEMHNSA-N	direct	637268311	1157.0	54.642065153	2.0	90.5288022006	0.56708877411	2.01	0.947558382786
24328881	637268311	2964.0	45.2644011003	1.13417754822	DLRVVLDZNNYCBX-OSEFXCQPSA-N	1.0	WQZGKKKJIJFFOK-GASJEMHNSA-N	direct	637268311	2964.0	54.642065153	2.0	90.5288022006	0.56708877411	2.01	0.947558382786
17670890	637271826	1622.0	90.4698003018	1.13417754822	DLRVVLDZNNYCBX-OSEFXCQPSA-N	1.0	WQZGKKKJIJFFOK-GASJEMHNSA-N	direct	637271826	5031.0	100.903089987	1.0	180.939600604	0.56708877411	2.01	0.947403952893
17670895	637271826	1622.0	90.4698003018	1.13417754822	DLRVVLDZNNYCBX-OSEFXCQPSA-N	1.0	WQZGKKKJIJFFOK-GASJEMHNSA-N	direct	637271826	339.0	93.1706962272	1.0	180.939600604	0.56708877411	2.01	0.947403952893
17670896	637271826	1622.0	90.4698003018	1.13417754822	DLRVVLDZNNYCBX-OSEFXCQPSA-N	1.0	WQZGKKKJIJFFOK-GASJEMHNSA-N	direct	637271826	3584.0	93.1706962272	1.0	180.939600604	0.56708877411	2.01	0.947403952893
17670897	637271826	1622.0	90.4698003018	1.13417754822	DLRVVLDZNNYCBX-OSEFXCQPSA-N	1.0	WQZGKKKJIJFFOK-GASJEMHNSA-N	direct	637271826	6831.0	93.1706962272	1.0	180.939600604	0.56708877411	2.01	0.947403952893
17670901	637271826	1622.0	90.4698003018	1.13417754822	DLRVVLDZNNYCBX-OSEFXCQPSA-N	1.0	WQZGKKKJIJFFOK-GASJEMHNSA-N	direct	637271826	15001.0	92.1040252676	1.0	180.939600604	0.56708877411	2.01	0.947403952893
17670904	637271826	1622.0	90.4698003018	1.13417754822	DLRVVLDZNNYCBX-OSEFXCQPSA-N	1.0	WQZGKKKJIJFFOK-GASJEMHNSA-N	direct	637271826	1383.0	90.6143937264	1.0	180.939600604	0.56708877411	2.01	0.947403952893
17670905	637271826	1622.0	90.4698003018	1.13417754822	DLRVVLDZNNYCBX-OSEFXCQPSA-N	1.0	WQZGKKKJIJFFOK-GASJEMHNSA-N	direct	637271826	4366.0	90.6143937264	1.0	180.939600604	0.56708877411	2.01	0.947403952893
17670891	637271826	1622.0	90.4698003018	1.13417754822	DLRVVLDZNNYCBX-OSEFXCQPSA-N	1.0	WQZGKKKJIJFFOK-GASJEMHNSA-N	direct	637271826	13591.0	99.54668166	1.0	180.939600604	0.56708877411	2.01	0.947403952893
17670892	637271826	1622.0	90.4698003018	1.13417754822	DLRVVLDZNNYCBX-OSEFXCQPSA-N	1.0	WQZGKKKJIJFFOK-GASJEMHNSA-N	direct	637271826	15081.0	99.54668166	1.0	180.939600604	0.56708877411	2.01	0.947403952893
17670893	637271826	1622.0	90.4698003018	1.13417754822	DLRVVLDZNNYCBX-OSEFXCQPSA-N	1.0	WQZGKKKJIJFFOK-GASJEMHNSA-N	direct	637271826	1849.0	98.2757241304	1.0	180.939600604	0.56708877411	2.01	0.947403952893
17670894	637271826	1622.0	90.4698003018	1.13417754822	DLRVVLDZNNYCBX-OSEFXCQPSA-N	1.0	WQZGKKKJIJFFOK-GASJEMHNSA-N	direct	637271826	4365.0	95.0741724254	1.0	180.939600604	0.56708877411	2.01	0.947403952893
20195096	637270876	5031.0	88.3936186349	1.22454279479	DLRVVLDZNNYCBX-OSEFXCQPSA-N	1.0	WQZGKKKJIJFFOK-GASJEMHNSA-N	direct	637270876	4037.0	83.6458915609	1.0	167.291783122	0.612271397395	2.01	0.946986239706
20195216	637270876	10460.0	87.3178549236	1.22454279479	DLRVVLDZNNYCBX-OSEFXCQPSA-N	1.0	WQZGKKKJIJFFOK-GASJEMHNSA-N	direct	637270876	4037.0	83.6458915609	1.0	167.291783122	0.612271397395	2.01	0.946986239706
20195231	637270876	13745.0	87.3178549236	1.22454279479	DLRVVLDZNNYCBX-OSEFXCQPSA-N	1.0	WQZGKKKJIJFFOK-GASJEMHNSA-N	direct	637270876	4037.0	83.6458915609	1.0	167.291783122	0.612271397395	2.01	0.946986239706
20195021	637270876	1622.0	88.2773660775	1.22454279479	DLRVVLDZNNYCBX-OSEFXCQPSA-N	1.0	WQZGKKKJIJFFOK-GASJEMHNSA-N	direct	637270876	4037.0	83.6458915609	1.0	167.291783122	0.612271397395	2.01	0.946986239706
45937273	637266462	6123.0	84.6197887583	1.22913363639	DLRVVLDZNNYCBX-OSEFXCQPSA-N	1.0	WQZGKKKJIJFFOK-GASJEMHNSA-N	direct	637266462	13330.0	83.3233063904	1.0	166.646612781	0.614566818195	2.01	0.946957357541
45937292	637266462	13330.0	84.6197887583	1.22913363639	DLRVVLDZNNYCBX-OSEFXCQPSA-N	1.0	WQZGKKKJIJFFOK-GASJEMHNSA-N	direct	637266462	6123.0	83.3233063904	1.0	166.646612781	0.614566818195	2.01	0.946957357541
15197946	637267041	1622.0	90.2464169411	1.13417754822	DLRVVLDZNNYCBX-OSEFXCQPSA-N	1.0	WQZGKKKJIJFFOK-GASJEMHNSA-N	direct	637267041	4365.0	100.432973634	1.0	180.492833882	0.56708877411	2.01	0.946818590375
15197947	637267041	1622.0	90.2464169411	1.13417754822	DLRVVLDZNNYCBX-OSEFXCQPSA-N	1.0	WQZGKKKJIJFFOK-GASJEMHNSA-N	direct	637267041	13591.0	98.8124792792	1.0	180.492833882	0.56708877411	2.01	0.946818590375
15197948	637267041	1622.0	90.2464169411	1.13417754822	DLRVVLDZNNYCBX-OSEFXCQPSA-N	1.0	WQZGKKKJIJFFOK-GASJEMHNSA-N	direct	637267041	15081.0	98.8124792792	1.0	180.492833882	0.56708877411	2.01	0.946818590375
15197949	637267041	1622.0	90.2464169411	1.13417754822	DLRVVLDZNNYCBX-OSEFXCQPSA-N	1.0	WQZGKKKJIJFFOK-GASJEMHNSA-N	direct	637267041	5031.0	96.9625735021	1.0	180.492833882	0.56708877411	2.01	0.946818590375
15197950	637267041	1622.0	90.2464169411	1.13417754822	DLRVVLDZNNYCBX-OSEFXCQPSA-N	1.0	WQZGKKKJIJFFOK-GASJEMHNSA-N	direct	637267041	339.0	96.2781893848	1.0	180.492833882	0.56708877411	2.01	0.946818590375
15197951	637267041	1622.0	90.2464169411	1.13417754822	DLRVVLDZNNYCBX-OSEFXCQPSA-N	1.0	WQZGKKKJIJFFOK-GASJEMHNSA-N	direct	637267041	3584.0	96.2781893848	1.0	180.492833882	0.56708877411	2.01	0.946818590375
15197952	637267041	1622.0	90.2464169411	1.13417754822	DLRVVLDZNNYCBX-OSEFXCQPSA-N	1.0	WQZGKKKJIJFFOK-GASJEMHNSA-N	direct	637267041	6831.0	96.2781893848	1.0	180.492833882	0.56708877411	2.01	0.946818590375
15197953	637267041	1622.0	90.2464169411	1.13417754822	DLRVVLDZNNYCBX-OSEFXCQPSA-N	1.0	WQZGKKKJIJFFOK-GASJEMHNSA-N	direct	637267041	4267.0	95.9065783148	1.0	180.492833882	0.56708877411	2.01	0.946818590375
15197956	637267041	1622.0	90.2464169411	1.13417754822	DLRVVLDZNNYCBX-OSEFXCQPSA-N	1.0	WQZGKKKJIJFFOK-GASJEMHNSA-N	direct	637267041	15001.0	95.6307841426	1.0	180.492833882	0.56708877411	2.01	0.946818590375
15197958	637267041	1622.0	90.2464169411	1.13417754822	DLRVVLDZNNYCBX-OSEFXCQPSA-N	1.0	WQZGKKKJIJFFOK-GASJEMHNSA-N	direct	637267041	4005.0	91.288192771	1.0	180.492833882	0.56708877411	2.01	0.946818590375
15197959	637267041	1622.0	90.2464169411	1.13417754822	DLRVVLDZNNYCBX-OSEFXCQPSA-N	1.0	WQZGKKKJIJFFOK-GASJEMHNSA-N	direct	637267041	11881.0	91.288192771	1.0	180.492833882	0.56708877411	2.01	0.946818590375
15197960	637267041	1622.0	90.2464169411	1.13417754822	DLRVVLDZNNYCBX-OSEFXCQPSA-N	1.0	WQZGKKKJIJFFOK-GASJEMHNSA-N	direct	637267041	13196.0	91.288192771	1.0	180.492833882	0.56708877411	2.01	0.946818590375
15197961	637267041	1622.0	90.2464169411	1.13417754822	DLRVVLDZNNYCBX-OSEFXCQPSA-N	1.0	WQZGKKKJIJFFOK-GASJEMHNSA-N	direct	637267041	1849.0	90.9244530386	1.0	180.492833882	0.56708877411	2.01	0.946818590375
52031469	637269334	14472.0	91.1573907604	1.13417754822	DLRVVLDZNNYCBX-OSEFXCQPSA-N	1.0	WQZGKKKJIJFFOK-GASJEMHNSA-N	direct	637269334	1892.0	90.1745738822	1.0	180.349147764	0.56708877411	2.01	0.946630099069
20196460	637270876	1622.0	88.2773660775	1.19637362491	DLRVVLDZNNYCBX-OSEFXCQPSA-N	1.0	WQZGKKKJIJFFOK-GASJEMHNSA-N	direct	637270876	4365.0	85.30980392	1.0	170.61960784	0.598186812455	2.01	0.946140137088
20196535	637270876	5031.0	88.3936186349	1.19637362491	DLRVVLDZNNYCBX-OSEFXCQPSA-N	1.0	WQZGKKKJIJFFOK-GASJEMHNSA-N	direct	637270876	4365.0	85.30980392	1.0	170.61960784	0.598186812455	2.01	0.946140137088
20196655	637270876	10460.0	87.3178549236	1.19637362491	DLRVVLDZNNYCBX-OSEFXCQPSA-N	1.0	WQZGKKKJIJFFOK-GASJEMHNSA-N	direct	637270876	4365.0	85.30980392	1.0	170.61960784	0.598186812455	2.01	0.946140137088
20196670	637270876	13745.0	87.3178549236	1.19637362491	DLRVVLDZNNYCBX-OSEFXCQPSA-N	1.0	WQZGKKKJIJFFOK-GASJEMHNSA-N	direct	637270876	4365.0	85.30980392	1.0	170.61960784	0.598186812455	2.01	0.946140137088
13015060	637265280	10107.0	83.0172766123	1.22913363639	DLRVVLDZNNYCBX-OSEFXCQPSA-N	1.0	WQZGKKKJIJFFOK-GASJEMHNSA-N	direct	637265280	13591.0	105.424812155	1.0	166.034553225	0.614566818195	2.01	0.946086661342
13015061	637265280	10107.0	83.0172766123	1.22913363639	DLRVVLDZNNYCBX-OSEFXCQPSA-N	1.0	WQZGKKKJIJFFOK-GASJEMHNSA-N	direct	637265280	15081.0	105.424812155	1.0	166.034553225	0.614566818195	2.01	0.946086661342
13015062	637265280	10107.0	83.0172766123	1.22913363639	DLRVVLDZNNYCBX-OSEFXCQPSA-N	1.0	WQZGKKKJIJFFOK-GASJEMHNSA-N	direct	637265280	1849.0	103.779891912	1.0	166.034553225	0.614566818195	2.01	0.946086661342
13015063	637265280	10107.0	83.0172766123	1.22913363639	DLRVVLDZNNYCBX-OSEFXCQPSA-N	1.0	WQZGKKKJIJFFOK-GASJEMHNSA-N	direct	637265280	4365.0	103.154281982	1.0	166.034553225	0.614566818195	2.01	0.946086661342
13015064	637265280	10107.0	83.0172766123	1.22913363639	DLRVVLDZNNYCBX-OSEFXCQPSA-N	1.0	WQZGKKKJIJFFOK-GASJEMHNSA-N	direct	637265280	5031.0	100.013676223	1.0	166.034553225	0.614566818195	2.01	0.946086661342
13015065	637265280	10107.0	83.0172766123	1.22913363639	DLRVVLDZNNYCBX-OSEFXCQPSA-N	1.0	WQZGKKKJIJFFOK-GASJEMHNSA-N	direct	637265280	339.0	97.19859629	1.0	166.034553225	0.614566818195	2.01	0.946086661342
13015066	637265280	10107.0	83.0172766123	1.22913363639	DLRVVLDZNNYCBX-OSEFXCQPSA-N	1.0	WQZGKKKJIJFFOK-GASJEMHNSA-N	direct	637265280	3584.0	97.19859629	1.0	166.034553225	0.614566818195	2.01	0.946086661342
13015067	637265280	10107.0	83.0172766123	1.22913363639	DLRVVLDZNNYCBX-OSEFXCQPSA-N	1.0	WQZGKKKJIJFFOK-GASJEMHNSA-N	direct	637265280	6831.0	97.19859629	1.0	166.034553225	0.614566818195	2.01	0.946086661342
13015068	637265280	10107.0	83.0172766123	1.22913363639	DLRVVLDZNNYCBX-OSEFXCQPSA-N	1.0	WQZGKKKJIJFFOK-GASJEMHNSA-N	direct	637265280	4267.0	95.8632794328	1.0	166.034553225	0.614566818195	2.01	0.946086661342
13015069	637265280	10107.0	83.0172766123	1.22913363639	DLRVVLDZNNYCBX-OSEFXCQPSA-N	1.0	WQZGKKKJIJFFOK-GASJEMHNSA-N	direct	637265280	1622.0	94.5816987087	1.0	166.034553225	0.614566818195	2.01	0.946086661342
13015070	637265280	10107.0	83.0172766123	1.22913363639	DLRVVLDZNNYCBX-OSEFXCQPSA-N	1.0	WQZGKKKJIJFFOK-GASJEMHNSA-N	direct	637265280	1383.0	93.8996294549	1.0	166.034553225	0.614566818195	2.01	0.946086661342
13015071	637265280	10107.0	83.0172766123	1.22913363639	DLRVVLDZNNYCBX-OSEFXCQPSA-N	1.0	WQZGKKKJIJFFOK-GASJEMHNSA-N	direct	637265280	4366.0	93.8996294549	1.0	166.034553225	0.614566818195	2.01	0.946086661342
45937193	637266462	6123.0	84.6197887583	1.22454279479	DLRVVLDZNNYCBX-OSEFXCQPSA-N	1.0	WQZGKKKJIJFFOK-GASJEMHNSA-N	direct	637266462	13330.0	83.3233063904	1.0	166.646612781	0.612271397395	2.01	0.946071889635
45937212	637266462	13330.0	84.6197887583	1.22454279479	DLRVVLDZNNYCBX-OSEFXCQPSA-N	1.0	WQZGKKKJIJFFOK-GASJEMHNSA-N	direct	637266462	6123.0	83.3233063904	1.0	166.646612781	0.612271397395	2.01	0.946071889635
52031445	637269334	1892.0	91.1573907604	1.13417754822	DLRVVLDZNNYCBX-OSEFXCQPSA-N	1.0	WQZGKKKJIJFFOK-GASJEMHNSA-N	direct	637269334	14472.0	89.9136401693	1.0	179.827280339	0.56708877411	2.01	0.945944550522
19456649	637266769	10460.0	83.9956786262	1.22913363639	DLRVVLDZNNYCBX-OSEFXCQPSA-N	1.0	WQZGKKKJIJFFOK-GASJEMHNSA-N	direct	637266769	339.0	82.9065783148	1.0	165.81315663	0.614566818195	2.01	0.945771116804
19456650	637266769	10460.0	83.9956786262	1.22913363639	DLRVVLDZNNYCBX-OSEFXCQPSA-N	1.0	WQZGKKKJIJFFOK-GASJEMHNSA-N	direct	637266769	3584.0	82.9065783148	1.0	165.81315663	0.614566818195	2.01	0.945771116804
19456651	637266769	10460.0	83.9956786262	1.22913363639	DLRVVLDZNNYCBX-OSEFXCQPSA-N	1.0	WQZGKKKJIJFFOK-GASJEMHNSA-N	direct	637266769	15001.0	82.9065783148	1.0	165.81315663	0.614566818195	2.01	0.945771116804
19456694	637266769	13745.0	83.9956786262	1.22913363639	DLRVVLDZNNYCBX-OSEFXCQPSA-N	1.0	WQZGKKKJIJFFOK-GASJEMHNSA-N	direct	637266769	339.0	82.9065783148	1.0	165.81315663	0.614566818195	2.01	0.945771116804
19456695	637266769	13745.0	83.9956786262	1.22913363639	DLRVVLDZNNYCBX-OSEFXCQPSA-N	1.0	WQZGKKKJIJFFOK-GASJEMHNSA-N	direct	637266769	3584.0	82.9065783148	1.0	165.81315663	0.614566818195	2.01	0.945771116804
19456696	637266769	13745.0	83.9956786262	1.22913363639	DLRVVLDZNNYCBX-OSEFXCQPSA-N	1.0	WQZGKKKJIJFFOK-GASJEMHNSA-N	direct	637266769	15001.0	82.9065783148	1.0	165.81315663	0.614566818195	2.01	0.945771116804
17670778	637271826	1383.0	89.7166987713	1.13417754822	DLRVVLDZNNYCBX-OSEFXCQPSA-N	1.0	WQZGKKKJIJFFOK-GASJEMHNSA-N	direct	637271826	5031.0	100.903089987	1.0	179.433397543	0.56708877411	2.01	0.945426139587
17670779	637271826	1383.0	89.7166987713	1.13417754822	DLRVVLDZNNYCBX-OSEFXCQPSA-N	1.0	WQZGKKKJIJFFOK-GASJEMHNSA-N	direct	637271826	13591.0	99.54668166	1.0	179.433397543	0.56708877411	2.01	0.945426139587
17670780	637271826	1383.0	89.7166987713	1.13417754822	DLRVVLDZNNYCBX-OSEFXCQPSA-N	1.0	WQZGKKKJIJFFOK-GASJEMHNSA-N	direct	637271826	15081.0	99.54668166	1.0	179.433397543	0.56708877411	2.01	0.945426139587
17670781	637271826	1383.0	89.7166987713	1.13417754822	DLRVVLDZNNYCBX-OSEFXCQPSA-N	1.0	WQZGKKKJIJFFOK-GASJEMHNSA-N	direct	637271826	1849.0	98.2757241304	1.0	179.433397543	0.56708877411	2.01	0.945426139587
17670782	637271826	1383.0	89.7166987713	1.13417754822	DLRVVLDZNNYCBX-OSEFXCQPSA-N	1.0	WQZGKKKJIJFFOK-GASJEMHNSA-N	direct	637271826	4365.0	95.0741724254	1.0	179.433397543	0.56708877411	2.01	0.945426139587
17670783	637271826	1383.0	89.7166987713	1.13417754822	DLRVVLDZNNYCBX-OSEFXCQPSA-N	1.0	WQZGKKKJIJFFOK-GASJEMHNSA-N	direct	637271826	339.0	93.1706962272	1.0	179.433397543	0.56708877411	2.01	0.945426139587
17670784	637271826	1383.0	89.7166987713	1.13417754822	DLRVVLDZNNYCBX-OSEFXCQPSA-N	1.0	WQZGKKKJIJFFOK-GASJEMHNSA-N	direct	637271826	3584.0	93.1706962272	1.0	179.433397543	0.56708877411	2.01	0.945426139587
17670785	637271826	1383.0	89.7166987713	1.13417754822	DLRVVLDZNNYCBX-OSEFXCQPSA-N	1.0	WQZGKKKJIJFFOK-GASJEMHNSA-N	direct	637271826	6831.0	93.1706962272	1.0	179.433397543	0.56708877411	2.01	0.945426139587
17670786	637271826	1383.0	89.7166987713	1.13417754822	DLRVVLDZNNYCBX-OSEFXCQPSA-N	1.0	WQZGKKKJIJFFOK-GASJEMHNSA-N	direct	637271826	1622.0	92.4828041021	1.0	179.433397543	0.56708877411	2.01	0.945426139587
17670789	637271826	1383.0	89.7166987713	1.13417754822	DLRVVLDZNNYCBX-OSEFXCQPSA-N	1.0	WQZGKKKJIJFFOK-GASJEMHNSA-N	direct	637271826	15001.0	92.1040252676	1.0	179.433397543	0.56708877411	2.01	0.945426139587
17670791	637271826	1383.0	89.7166987713	1.13417754822	DLRVVLDZNNYCBX-OSEFXCQPSA-N	1.0	WQZGKKKJIJFFOK-GASJEMHNSA-N	direct	637271826	4366.0	91.2790142558	1.0	179.433397543	0.56708877411	2.01	0.945426139587
17670970	637271826	4366.0	89.7166987713	1.13417754822	DLRVVLDZNNYCBX-OSEFXCQPSA-N	1.0	WQZGKKKJIJFFOK-GASJEMHNSA-N	direct	637271826	5031.0	100.903089987	1.0	179.433397543	0.56708877411	2.01	0.945426139587
17670971	637271826	4366.0	89.7166987713	1.13417754822	DLRVVLDZNNYCBX-OSEFXCQPSA-N	1.0	WQZGKKKJIJFFOK-GASJEMHNSA-N	direct	637271826	13591.0	99.54668166	1.0	179.433397543	0.56708877411	2.01	0.945426139587
17670972	637271826	4366.0	89.7166987713	1.13417754822	DLRVVLDZNNYCBX-OSEFXCQPSA-N	1.0	WQZGKKKJIJFFOK-GASJEMHNSA-N	direct	637271826	15081.0	99.54668166	1.0	179.433397543	0.56708877411	2.01	0.945426139587
17670973	637271826	4366.0	89.7166987713	1.13417754822	DLRVVLDZNNYCBX-OSEFXCQPSA-N	1.0	WQZGKKKJIJFFOK-GASJEMHNSA-N	direct	637271826	1849.0	98.2757241304	1.0	179.433397543	0.56708877411	2.01	0.945426139587
17670974	637271826	4366.0	89.7166987713	1.13417754822	DLRVVLDZNNYCBX-OSEFXCQPSA-N	1.0	WQZGKKKJIJFFOK-GASJEMHNSA-N	direct	637271826	4365.0	95.0741724254	1.0	179.433397543	0.56708877411	2.01	0.945426139587
17670975	637271826	4366.0	89.7166987713	1.13417754822	DLRVVLDZNNYCBX-OSEFXCQPSA-N	1.0	WQZGKKKJIJFFOK-GASJEMHNSA-N	direct	637271826	339.0	93.1706962272	1.0	179.433397543	0.56708877411	2.01	0.945426139587
17670976	637271826	4366.0	89.7166987713	1.13417754822	DLRVVLDZNNYCBX-OSEFXCQPSA-N	1.0	WQZGKKKJIJFFOK-GASJEMHNSA-N	direct	637271826	3584.0	93.1706962272	1.0	179.433397543	0.56708877411	2.01	0.945426139587
17670977	637271826	4366.0	89.7166987713	1.13417754822	DLRVVLDZNNYCBX-OSEFXCQPSA-N	1.0	WQZGKKKJIJFFOK-GASJEMHNSA-N	direct	637271826	6831.0	93.1706962272	1.0	179.433397543	0.56708877411	2.01	0.945426139587
17670978	637271826	4366.0	89.7166987713	1.13417754822	DLRVVLDZNNYCBX-OSEFXCQPSA-N	1.0	WQZGKKKJIJFFOK-GASJEMHNSA-N	direct	637271826	1622.0	92.4828041021	1.0	179.433397543	0.56708877411	2.01	0.945426139587
17670981	637271826	4366.0	89.7166987713	1.13417754822	DLRVVLDZNNYCBX-OSEFXCQPSA-N	1.0	WQZGKKKJIJFFOK-GASJEMHNSA-N	direct	637271826	15001.0	92.1040252676	1.0	179.433397543	0.56708877411	2.01	0.945426139587
17670982	637271826	4366.0	89.7166987713	1.13417754822	DLRVVLDZNNYCBX-OSEFXCQPSA-N	1.0	WQZGKKKJIJFFOK-GASJEMHNSA-N	direct	637271826	1383.0	91.2790142558	1.0	179.433397543	0.56708877411	2.01	0.945426139587
19456653	637266769	10460.0	83.9956786262	1.22913363639	DLRVVLDZNNYCBX-OSEFXCQPSA-N	1.0	WQZGKKKJIJFFOK-GASJEMHNSA-N	direct	637266769	13745.0	82.735182177	1.0	165.470364354	0.614566818195	2.01	0.945281929633
19456697	637266769	13745.0	83.9956786262	1.22913363639	DLRVVLDZNNYCBX-OSEFXCQPSA-N	1.0	WQZGKKKJIJFFOK-GASJEMHNSA-N	direct	637266769	10460.0	82.735182177	1.0	165.470364354	0.614566818195	2.01	0.945281929633
13012596	637265280	10107.0	83.0172766123	1.22454279479	DLRVVLDZNNYCBX-OSEFXCQPSA-N	1.0	WQZGKKKJIJFFOK-GASJEMHNSA-N	direct	637265280	13591.0	105.424812155	1.0	166.034553225	0.612271397395	2.01	0.945202007595
13012597	637265280	10107.0	83.0172766123	1.22454279479	DLRVVLDZNNYCBX-OSEFXCQPSA-N	1.0	WQZGKKKJIJFFOK-GASJEMHNSA-N	direct	637265280	15081.0	105.424812155	1.0	166.034553225	0.612271397395	2.01	0.945202007595
13012598	637265280	10107.0	83.0172766123	1.22454279479	DLRVVLDZNNYCBX-OSEFXCQPSA-N	1.0	WQZGKKKJIJFFOK-GASJEMHNSA-N	direct	637265280	1849.0	103.779891912	1.0	166.034553225	0.612271397395	2.01	0.945202007595
13012599	637265280	10107.0	83.0172766123	1.22454279479	DLRVVLDZNNYCBX-OSEFXCQPSA-N	1.0	WQZGKKKJIJFFOK-GASJEMHNSA-N	direct	637265280	4365.0	103.154281982	1.0	166.034553225	0.612271397395	2.01	0.945202007595
13012600	637265280	10107.0	83.0172766123	1.22454279479	DLRVVLDZNNYCBX-OSEFXCQPSA-N	1.0	WQZGKKKJIJFFOK-GASJEMHNSA-N	direct	637265280	5031.0	100.013676223	1.0	166.034553225	0.612271397395	2.01	0.945202007595
13012601	637265280	10107.0	83.0172766123	1.22454279479	DLRVVLDZNNYCBX-OSEFXCQPSA-N	1.0	WQZGKKKJIJFFOK-GASJEMHNSA-N	direct	637265280	339.0	97.19859629	1.0	166.034553225	0.612271397395	2.01	0.945202007595
13012602	637265280	10107.0	83.0172766123	1.22454279479	DLRVVLDZNNYCBX-OSEFXCQPSA-N	1.0	WQZGKKKJIJFFOK-GASJEMHNSA-N	direct	637265280	3584.0	97.19859629	1.0	166.034553225	0.612271397395	2.01	0.945202007595
13012603	637265280	10107.0	83.0172766123	1.22454279479	DLRVVLDZNNYCBX-OSEFXCQPSA-N	1.0	WQZGKKKJIJFFOK-GASJEMHNSA-N	direct	637265280	6831.0	97.19859629	1.0	166.034553225	0.612271397395	2.01	0.945202007595
13012604	637265280	10107.0	83.0172766123	1.22454279479	DLRVVLDZNNYCBX-OSEFXCQPSA-N	1.0	WQZGKKKJIJFFOK-GASJEMHNSA-N	direct	637265280	4267.0	95.8632794328	1.0	166.034553225	0.612271397395	2.01	0.945202007595
13012605	637265280	10107.0	83.0172766123	1.22454279479	DLRVVLDZNNYCBX-OSEFXCQPSA-N	1.0	WQZGKKKJIJFFOK-GASJEMHNSA-N	direct	637265280	1622.0	94.5816987087	1.0	166.034553225	0.612271397395	2.01	0.945202007595
13012606	637265280	10107.0	83.0172766123	1.22454279479	DLRVVLDZNNYCBX-OSEFXCQPSA-N	1.0	WQZGKKKJIJFFOK-GASJEMHNSA-N	direct	637265280	1383.0	93.8996294549	1.0	166.034553225	0.612271397395	2.01	0.945202007595
13012607	637265280	10107.0	83.0172766123	1.22454279479	DLRVVLDZNNYCBX-OSEFXCQPSA-N	1.0	WQZGKKKJIJFFOK-GASJEMHNSA-N	direct	637265280	4366.0	93.8996294549	1.0	166.034553225	0.612271397395	2.01	0.945202007595
13016138	637265280	6583.0	84.9586073148	1.19637362491	DLRVVLDZNNYCBX-OSEFXCQPSA-N	1.0	WQZGKKKJIJFFOK-GASJEMHNSA-N	direct	637265280	13591.0	105.424812155	1.0	169.91721463	0.598186812455	2.01	0.945164881637
13016139	637265280	6583.0	84.9586073148	1.19637362491	DLRVVLDZNNYCBX-OSEFXCQPSA-N	1.0	WQZGKKKJIJFFOK-GASJEMHNSA-N	direct	637265280	15081.0	105.424812155	1.0	169.91721463	0.598186812455	2.01	0.945164881637
13016140	637265280	6583.0	84.9586073148	1.19637362491	DLRVVLDZNNYCBX-OSEFXCQPSA-N	1.0	WQZGKKKJIJFFOK-GASJEMHNSA-N	direct	637265280	1849.0	103.779891912	1.0	169.91721463	0.598186812455	2.01	0.945164881637
13016141	637265280	6583.0	84.9586073148	1.19637362491	DLRVVLDZNNYCBX-OSEFXCQPSA-N	1.0	WQZGKKKJIJFFOK-GASJEMHNSA-N	direct	637265280	4365.0	103.154281982	1.0	169.91721463	0.598186812455	2.01	0.945164881637
13016142	637265280	6583.0	84.9586073148	1.19637362491	DLRVVLDZNNYCBX-OSEFXCQPSA-N	1.0	WQZGKKKJIJFFOK-GASJEMHNSA-N	direct	637265280	5031.0	100.013676223	1.0	169.91721463	0.598186812455	2.01	0.945164881637
13016143	637265280	6583.0	84.9586073148	1.19637362491	DLRVVLDZNNYCBX-OSEFXCQPSA-N	1.0	WQZGKKKJIJFFOK-GASJEMHNSA-N	direct	637265280	339.0	97.19859629	1.0	169.91721463	0.598186812455	2.01	0.945164881637
13016144	637265280	6583.0	84.9586073148	1.19637362491	DLRVVLDZNNYCBX-OSEFXCQPSA-N	1.0	WQZGKKKJIJFFOK-GASJEMHNSA-N	direct	637265280	3584.0	97.19859629	1.0	169.91721463	0.598186812455	2.01	0.945164881637
13016145	637265280	6583.0	84.9586073148	1.19637362491	DLRVVLDZNNYCBX-OSEFXCQPSA-N	1.0	WQZGKKKJIJFFOK-GASJEMHNSA-N	direct	637265280	6831.0	97.19859629	1.0	169.91721463	0.598186812455	2.01	0.945164881637
13016146	637265280	6583.0	84.9586073148	1.19637362491	DLRVVLDZNNYCBX-OSEFXCQPSA-N	1.0	WQZGKKKJIJFFOK-GASJEMHNSA-N	direct	637265280	4267.0	95.8632794328	1.0	169.91721463	0.598186812455	2.01	0.945164881637
13016147	637265280	6583.0	84.9586073148	1.19637362491	DLRVVLDZNNYCBX-OSEFXCQPSA-N	1.0	WQZGKKKJIJFFOK-GASJEMHNSA-N	direct	637265280	1622.0	94.5816987087	1.0	169.91721463	0.598186812455	2.01	0.945164881637
13016148	637265280	6583.0	84.9586073148	1.19637362491	DLRVVLDZNNYCBX-OSEFXCQPSA-N	1.0	WQZGKKKJIJFFOK-GASJEMHNSA-N	direct	637265280	1383.0	93.8996294549	1.0	169.91721463	0.598186812455	2.01	0.945164881637
13016149	637265280	6583.0	84.9586073148	1.19637362491	DLRVVLDZNNYCBX-OSEFXCQPSA-N	1.0	WQZGKKKJIJFFOK-GASJEMHNSA-N	direct	637265280	4366.0	93.8996294549	1.0	169.91721463	0.598186812455	2.01	0.945164881637
19456377	637266769	10460.0	83.9956786262	1.20906956865	DLRVVLDZNNYCBX-OSEFXCQPSA-N	1.0	WQZGKKKJIJFFOK-GASJEMHNSA-N	direct	637266769	13591.0	87.9871627753	1.0	167.991357252	0.604534784325	2.01	0.944965779435
19456378	637266769	10460.0	83.9956786262	1.20906956865	DLRVVLDZNNYCBX-OSEFXCQPSA-N	1.0	WQZGKKKJIJFFOK-GASJEMHNSA-N	direct	637266769	15081.0	87.9871627753	1.0	167.991357252	0.604534784325	2.01	0.944965779435
19456422	637266769	13745.0	83.9956786262	1.20906956865	DLRVVLDZNNYCBX-OSEFXCQPSA-N	1.0	WQZGKKKJIJFFOK-GASJEMHNSA-N	direct	637266769	13591.0	87.9871627753	1.0	167.991357252	0.604534784325	2.01	0.944965779435
19456423	637266769	13745.0	83.9956786262	1.20906956865	DLRVVLDZNNYCBX-OSEFXCQPSA-N	1.0	WQZGKKKJIJFFOK-GASJEMHNSA-N	direct	637266769	15081.0	87.9871627753	1.0	167.991357252	0.604534784325	2.01	0.944965779435
15200762	637267041	6583.0	83.9788107009	1.20906956865	DLRVVLDZNNYCBX-OSEFXCQPSA-N	1.0	WQZGKKKJIJFFOK-GASJEMHNSA-N	direct	637267041	4365.0	100.432973634	1.0	167.957621402	0.604534784325	2.01	0.944918334099
15200763	637267041	6583.0	83.9788107009	1.20906956865	DLRVVLDZNNYCBX-OSEFXCQPSA-N	1.0	WQZGKKKJIJFFOK-GASJEMHNSA-N	direct	637267041	13591.0	98.8124792792	1.0	167.957621402	0.604534784325	2.01	0.944918334099
15200764	637267041	6583.0	83.9788107009	1.20906956865	DLRVVLDZNNYCBX-OSEFXCQPSA-N	1.0	WQZGKKKJIJFFOK-GASJEMHNSA-N	direct	637267041	15081.0	98.8124792792	1.0	167.957621402	0.604534784325	2.01	0.944918334099
15200765	637267041	6583.0	83.9788107009	1.20906956865	DLRVVLDZNNYCBX-OSEFXCQPSA-N	1.0	WQZGKKKJIJFFOK-GASJEMHNSA-N	direct	637267041	5031.0	96.9625735021	1.0	167.957621402	0.604534784325	2.01	0.944918334099
15200766	637267041	6583.0	83.9788107009	1.20906956865	DLRVVLDZNNYCBX-OSEFXCQPSA-N	1.0	WQZGKKKJIJFFOK-GASJEMHNSA-N	direct	637267041	339.0	96.2781893848	1.0	167.957621402	0.604534784325	2.01	0.944918334099
15200767	637267041	6583.0	83.9788107009	1.20906956865	DLRVVLDZNNYCBX-OSEFXCQPSA-N	1.0	WQZGKKKJIJFFOK-GASJEMHNSA-N	direct	637267041	3584.0	96.2781893848	1.0	167.957621402	0.604534784325	2.01	0.944918334099
15200768	637267041	6583.0	83.9788107009	1.20906956865	DLRVVLDZNNYCBX-OSEFXCQPSA-N	1.0	WQZGKKKJIJFFOK-GASJEMHNSA-N	direct	637267041	6831.0	96.2781893848	1.0	167.957621402	0.604534784325	2.01	0.944918334099
15200769	637267041	6583.0	83.9788107009	1.20906956865	DLRVVLDZNNYCBX-OSEFXCQPSA-N	1.0	WQZGKKKJIJFFOK-GASJEMHNSA-N	direct	637267041	4267.0	95.9065783148	1.0	167.957621402	0.604534784325	2.01	0.944918334099
15200772	637267041	6583.0	83.9788107009	1.20906956865	DLRVVLDZNNYCBX-OSEFXCQPSA-N	1.0	WQZGKKKJIJFFOK-GASJEMHNSA-N	direct	637267041	15001.0	95.6307841426	1.0	167.957621402	0.604534784325	2.01	0.944918334099
15200773	637267041	6583.0	83.9788107009	1.20906956865	DLRVVLDZNNYCBX-OSEFXCQPSA-N	1.0	WQZGKKKJIJFFOK-GASJEMHNSA-N	direct	637267041	1622.0	92.9430951487	1.0	167.957621402	0.604534784325	2.01	0.944918334099
15200774	637267041	6583.0	83.9788107009	1.20906956865	DLRVVLDZNNYCBX-OSEFXCQPSA-N	1.0	WQZGKKKJIJFFOK-GASJEMHNSA-N	direct	637267041	4005.0	91.288192771	1.0	167.957621402	0.604534784325	2.01	0.944918334099
15200775	637267041	6583.0	83.9788107009	1.20906956865	DLRVVLDZNNYCBX-OSEFXCQPSA-N	1.0	WQZGKKKJIJFFOK-GASJEMHNSA-N	direct	637267041	11881.0	91.288192771	1.0	167.957621402	0.604534784325	2.01	0.944918334099
15200776	637267041	6583.0	83.9788107009	1.20906956865	DLRVVLDZNNYCBX-OSEFXCQPSA-N	1.0	WQZGKKKJIJFFOK-GASJEMHNSA-N	direct	637267041	13196.0	91.288192771	1.0	167.957621402	0.604534784325	2.01	0.944918334099
15200777	637267041	6583.0	83.9788107009	1.20906956865	DLRVVLDZNNYCBX-OSEFXCQPSA-N	1.0	WQZGKKKJIJFFOK-GASJEMHNSA-N	direct	637267041	1849.0	90.9244530386	1.0	167.957621402	0.604534784325	2.01	0.944918334099
19456109	637266769	10460.0	83.9956786262	1.22454279479	DLRVVLDZNNYCBX-OSEFXCQPSA-N	1.0	WQZGKKKJIJFFOK-GASJEMHNSA-N	direct	637266769	339.0	82.9065783148	1.0	165.81315663	0.612271397395	2.01	0.944886758112
19456110	637266769	10460.0	83.9956786262	1.22454279479	DLRVVLDZNNYCBX-OSEFXCQPSA-N	1.0	WQZGKKKJIJFFOK-GASJEMHNSA-N	direct	637266769	3584.0	82.9065783148	1.0	165.81315663	0.612271397395	2.01	0.944886758112
19456111	637266769	10460.0	83.9956786262	1.22454279479	DLRVVLDZNNYCBX-OSEFXCQPSA-N	1.0	WQZGKKKJIJFFOK-GASJEMHNSA-N	direct	637266769	15001.0	82.9065783148	1.0	165.81315663	0.612271397395	2.01	0.944886758112
19456154	637266769	13745.0	83.9956786262	1.22454279479	DLRVVLDZNNYCBX-OSEFXCQPSA-N	1.0	WQZGKKKJIJFFOK-GASJEMHNSA-N	direct	637266769	339.0	82.9065783148	1.0	165.81315663	0.612271397395	2.01	0.944886758112
19456155	637266769	13745.0	83.9956786262	1.22454279479	DLRVVLDZNNYCBX-OSEFXCQPSA-N	1.0	WQZGKKKJIJFFOK-GASJEMHNSA-N	direct	637266769	3584.0	82.9065783148	1.0	165.81315663	0.612271397395	2.01	0.944886758112
19456156	637266769	13745.0	83.9956786262	1.22454279479	DLRVVLDZNNYCBX-OSEFXCQPSA-N	1.0	WQZGKKKJIJFFOK-GASJEMHNSA-N	direct	637266769	15001.0	82.9065783148	1.0	165.81315663	0.612271397395	2.01	0.944886758112
15198426	637267041	7635.0	89.5100415206	1.13417754822	DLRVVLDZNNYCBX-OSEFXCQPSA-N	1.0	WQZGKKKJIJFFOK-GASJEMHNSA-N	direct	637267041	4365.0	100.432973634	1.0	179.020083041	0.56708877411	2.01	0.944881235006
15198427	637267041	7635.0	89.5100415206	1.13417754822	DLRVVLDZNNYCBX-OSEFXCQPSA-N	1.0	WQZGKKKJIJFFOK-GASJEMHNSA-N	direct	637267041	13591.0	98.8124792792	1.0	179.020083041	0.56708877411	2.01	0.944881235006
15198428	637267041	7635.0	89.5100415206	1.13417754822	DLRVVLDZNNYCBX-OSEFXCQPSA-N	1.0	WQZGKKKJIJFFOK-GASJEMHNSA-N	direct	637267041	15081.0	98.8124792792	1.0	179.020083041	0.56708877411	2.01	0.944881235006
15198429	637267041	7635.0	89.5100415206	1.13417754822	DLRVVLDZNNYCBX-OSEFXCQPSA-N	1.0	WQZGKKKJIJFFOK-GASJEMHNSA-N	direct	637267041	5031.0	96.9625735021	1.0	179.020083041	0.56708877411	2.01	0.944881235006
15198430	637267041	7635.0	89.5100415206	1.13417754822	DLRVVLDZNNYCBX-OSEFXCQPSA-N	1.0	WQZGKKKJIJFFOK-GASJEMHNSA-N	direct	637267041	339.0	96.2781893848	1.0	179.020083041	0.56708877411	2.01	0.944881235006
15198431	637267041	7635.0	89.5100415206	1.13417754822	DLRVVLDZNNYCBX-OSEFXCQPSA-N	1.0	WQZGKKKJIJFFOK-GASJEMHNSA-N	direct	637267041	3584.0	96.2781893848	1.0	179.020083041	0.56708877411	2.01	0.944881235006
15198432	637267041	7635.0	89.5100415206	1.13417754822	DLRVVLDZNNYCBX-OSEFXCQPSA-N	1.0	WQZGKKKJIJFFOK-GASJEMHNSA-N	direct	637267041	6831.0	96.2781893848	1.0	179.020083041	0.56708877411	2.01	0.944881235006
15198433	637267041	7635.0	89.5100415206	1.13417754822	DLRVVLDZNNYCBX-OSEFXCQPSA-N	1.0	WQZGKKKJIJFFOK-GASJEMHNSA-N	direct	637267041	4267.0	95.9065783148	1.0	179.020083041	0.56708877411	2.01	0.944881235006
15198436	637267041	7635.0	89.5100415206	1.13417754822	DLRVVLDZNNYCBX-OSEFXCQPSA-N	1.0	WQZGKKKJIJFFOK-GASJEMHNSA-N	direct	637267041	15001.0	95.6307841426	1.0	179.020083041	0.56708877411	2.01	0.944881235006
15198437	637267041	7635.0	89.5100415206	1.13417754822	DLRVVLDZNNYCBX-OSEFXCQPSA-N	1.0	WQZGKKKJIJFFOK-GASJEMHNSA-N	direct	637267041	1622.0	92.9430951487	1.0	179.020083041	0.56708877411	2.01	0.944881235006
15198438	637267041	7635.0	89.5100415206	1.13417754822	DLRVVLDZNNYCBX-OSEFXCQPSA-N	1.0	WQZGKKKJIJFFOK-GASJEMHNSA-N	direct	637267041	4005.0	91.288192771	1.0	179.020083041	0.56708877411	2.01	0.944881235006
15198439	637267041	7635.0	89.5100415206	1.13417754822	DLRVVLDZNNYCBX-OSEFXCQPSA-N	1.0	WQZGKKKJIJFFOK-GASJEMHNSA-N	direct	637267041	11881.0	91.288192771	1.0	179.020083041	0.56708877411	2.01	0.944881235006
15198440	637267041	7635.0	89.5100415206	1.13417754822	DLRVVLDZNNYCBX-OSEFXCQPSA-N	1.0	WQZGKKKJIJFFOK-GASJEMHNSA-N	direct	637267041	13196.0	91.288192771	1.0	179.020083041	0.56708877411	2.01	0.944881235006
15198441	637267041	7635.0	89.5100415206	1.13417754822	DLRVVLDZNNYCBX-OSEFXCQPSA-N	1.0	WQZGKKKJIJFFOK-GASJEMHNSA-N	direct	637267041	1849.0	90.9244530386	1.0	179.020083041	0.56708877411	2.01	0.944881235006
3855576	637271003	2754.0	89.42136079	1.13417754822	DLRVVLDZNNYCBX-OSEFXCQPSA-N	1.0	WQZGKKKJIJFFOK-SVZMEOIVSA-N	direct	637271003	599.0	105.619788758	1.0	178.84272158	0.56708877411	2.01	0.94464711628
3855577	637271003	2754.0	89.42136079	1.13417754822	DLRVVLDZNNYCBX-OSEFXCQPSA-N	1.0	WQZGKKKJIJFFOK-SVZMEOIVSA-N	direct	637271003	2138.0	105.619788758	1.0	178.84272158	0.56708877411	2.01	0.94464711628
3855656	637271003	5746.0	89.42136079	1.13417754822	DLRVVLDZNNYCBX-OSEFXCQPSA-N	1.0	WQZGKKKJIJFFOK-SVZMEOIVSA-N	direct	637271003	599.0	105.619788758	1.0	178.84272158	0.56708877411	2.01	0.94464711628
3855657	637271003	5746.0	89.42136079	1.13417754822	DLRVVLDZNNYCBX-OSEFXCQPSA-N	1.0	WQZGKKKJIJFFOK-SVZMEOIVSA-N	direct	637271003	2138.0	105.619788758	1.0	178.84272158	0.56708877411	2.01	0.94464711628
19456113	637266769	10460.0	83.9956786262	1.22454279479	DLRVVLDZNNYCBX-OSEFXCQPSA-N	1.0	WQZGKKKJIJFFOK-GASJEMHNSA-N	direct	637266769	13745.0	82.735182177	1.0	165.470364354	0.612271397395	2.01	0.944398028363
19456157	637266769	13745.0	83.9956786262	1.22454279479	DLRVVLDZNNYCBX-OSEFXCQPSA-N	1.0	WQZGKKKJIJFFOK-GASJEMHNSA-N	direct	637266769	10460.0	82.735182177	1.0	165.470364354	0.612271397395	2.01	0.944398028363
20195576	637270876	5031.0	88.3936186349	1.20906956865	DLRVVLDZNNYCBX-OSEFXCQPSA-N	1.0	WQZGKKKJIJFFOK-GASJEMHNSA-N	direct	637270876	4037.0	83.6458915609	1.0	167.291783122	0.604534784325	2.01	0.943980448267
20195696	637270876	10460.0	87.3178549236	1.20906956865	DLRVVLDZNNYCBX-OSEFXCQPSA-N	1.0	WQZGKKKJIJFFOK-GASJEMHNSA-N	direct	637270876	4037.0	83.6458915609	1.0	167.291783122	0.604534784325	2.01	0.943980448267
20195711	637270876	13745.0	87.3178549236	1.20906956865	DLRVVLDZNNYCBX-OSEFXCQPSA-N	1.0	WQZGKKKJIJFFOK-GASJEMHNSA-N	direct	637270876	4037.0	83.6458915609	1.0	167.291783122	0.604534784325	2.01	0.943980448267
20195501	637270876	1622.0	88.2773660775	1.20906956865	DLRVVLDZNNYCBX-OSEFXCQPSA-N	1.0	WQZGKKKJIJFFOK-GASJEMHNSA-N	direct	637270876	4037.0	83.6458915609	1.0	167.291783122	0.604534784325	2.01	0.943980448267
45937233	637266462	6123.0	84.6197887583	1.20906956865	DLRVVLDZNNYCBX-OSEFXCQPSA-N	1.0	WQZGKKKJIJFFOK-GASJEMHNSA-N	direct	637266462	13330.0	83.3233063904	1.0	166.646612781	0.604534784325	2.01	0.943069000399
45937252	637266462	13330.0	84.6197887583	1.20906956865	DLRVVLDZNNYCBX-OSEFXCQPSA-N	1.0	WQZGKKKJIJFFOK-GASJEMHNSA-N	direct	637266462	6123.0	83.3233063904	1.0	166.646612781	0.604534784325	2.01	0.943069000399
17675834	637271826	10861.0	81.9586073148	1.22913363639	DLRVVLDZNNYCBX-OSEFXCQPSA-N	1.0	WQZGKKKJIJFFOK-GASJEMHNSA-N	direct	637271826	5031.0	100.903089987	1.0	163.91721463	0.614566818195	2.01	0.943055910832
17675835	637271826	10861.0	81.9586073148	1.22913363639	DLRVVLDZNNYCBX-OSEFXCQPSA-N	1.0	WQZGKKKJIJFFOK-GASJEMHNSA-N	direct	637271826	13591.0	99.54668166	1.0	163.91721463	0.614566818195	2.01	0.943055910832
17675836	637271826	10861.0	81.9586073148	1.22913363639	DLRVVLDZNNYCBX-OSEFXCQPSA-N	1.0	WQZGKKKJIJFFOK-GASJEMHNSA-N	direct	637271826	15081.0	99.54668166	1.0	163.91721463	0.614566818195	2.01	0.943055910832
17675837	637271826	10861.0	81.9586073148	1.22913363639	DLRVVLDZNNYCBX-OSEFXCQPSA-N	1.0	WQZGKKKJIJFFOK-GASJEMHNSA-N	direct	637271826	1849.0	98.2757241304	1.0	163.91721463	0.614566818195	2.01	0.943055910832
17675838	637271826	10861.0	81.9586073148	1.22913363639	DLRVVLDZNNYCBX-OSEFXCQPSA-N	1.0	WQZGKKKJIJFFOK-GASJEMHNSA-N	direct	637271826	4365.0	95.0741724254	1.0	163.91721463	0.614566818195	2.01	0.943055910832
17675839	637271826	10861.0	81.9586073148	1.22913363639	DLRVVLDZNNYCBX-OSEFXCQPSA-N	1.0	WQZGKKKJIJFFOK-GASJEMHNSA-N	direct	637271826	339.0	93.1706962272	1.0	163.91721463	0.614566818195	2.01	0.943055910832
17675840	637271826	10861.0	81.9586073148	1.22913363639	DLRVVLDZNNYCBX-OSEFXCQPSA-N	1.0	WQZGKKKJIJFFOK-GASJEMHNSA-N	direct	637271826	3584.0	93.1706962272	1.0	163.91721463	0.614566818195	2.01	0.943055910832
17675841	637271826	10861.0	81.9586073148	1.22913363639	DLRVVLDZNNYCBX-OSEFXCQPSA-N	1.0	WQZGKKKJIJFFOK-GASJEMHNSA-N	direct	637271826	6831.0	93.1706962272	1.0	163.91721463	0.614566818195	2.01	0.943055910832
17675842	637271826	10861.0	81.9586073148	1.22913363639	DLRVVLDZNNYCBX-OSEFXCQPSA-N	1.0	WQZGKKKJIJFFOK-GASJEMHNSA-N	direct	637271826	1622.0	92.4828041021	1.0	163.91721463	0.614566818195	2.01	0.943055910832
17675845	637271826	10861.0	81.9586073148	1.22913363639	DLRVVLDZNNYCBX-OSEFXCQPSA-N	1.0	WQZGKKKJIJFFOK-GASJEMHNSA-N	direct	637271826	15001.0	92.1040252676	1.0	163.91721463	0.614566818195	2.01	0.943055910832
17675846	637271826	10861.0	81.9586073148	1.22913363639	DLRVVLDZNNYCBX-OSEFXCQPSA-N	1.0	WQZGKKKJIJFFOK-GASJEMHNSA-N	direct	637271826	1383.0	91.2790142558	1.0	163.91721463	0.614566818195	2.01	0.943055910832
17675847	637271826	10861.0	81.9586073148	1.22913363639	DLRVVLDZNNYCBX-OSEFXCQPSA-N	1.0	WQZGKKKJIJFFOK-GASJEMHNSA-N	direct	637271826	4366.0	91.2790142558	1.0	163.91721463	0.614566818195	2.01	0.943055910832
17675850	637271826	11071.0	81.9586073148	1.22913363639	DLRVVLDZNNYCBX-OSEFXCQPSA-N	1.0	WQZGKKKJIJFFOK-GASJEMHNSA-N	direct	637271826	5031.0	100.903089987	1.0	163.91721463	0.614566818195	2.01	0.943055910832
17675851	637271826	11071.0	81.9586073148	1.22913363639	DLRVVLDZNNYCBX-OSEFXCQPSA-N	1.0	WQZGKKKJIJFFOK-GASJEMHNSA-N	direct	637271826	13591.0	99.54668166	1.0	163.91721463	0.614566818195	2.01	0.943055910832
17675852	637271826	11071.0	81.9586073148	1.22913363639	DLRVVLDZNNYCBX-OSEFXCQPSA-N	1.0	WQZGKKKJIJFFOK-GASJEMHNSA-N	direct	637271826	15081.0	99.54668166	1.0	163.91721463	0.614566818195	2.01	0.943055910832
17675853	637271826	11071.0	81.9586073148	1.22913363639	DLRVVLDZNNYCBX-OSEFXCQPSA-N	1.0	WQZGKKKJIJFFOK-GASJEMHNSA-N	direct	637271826	1849.0	98.2757241304	1.0	163.91721463	0.614566818195	2.01	0.943055910832
17675854	637271826	11071.0	81.9586073148	1.22913363639	DLRVVLDZNNYCBX-OSEFXCQPSA-N	1.0	WQZGKKKJIJFFOK-GASJEMHNSA-N	direct	637271826	4365.0	95.0741724254	1.0	163.91721463	0.614566818195	2.01	0.943055910832
17675855	637271826	11071.0	81.9586073148	1.22913363639	DLRVVLDZNNYCBX-OSEFXCQPSA-N	1.0	WQZGKKKJIJFFOK-GASJEMHNSA-N	direct	637271826	339.0	93.1706962272	1.0	163.91721463	0.614566818195	2.01	0.943055910832
17675856	637271826	11071.0	81.9586073148	1.22913363639	DLRVVLDZNNYCBX-OSEFXCQPSA-N	1.0	WQZGKKKJIJFFOK-GASJEMHNSA-N	direct	637271826	3584.0	93.1706962272	1.0	163.91721463	0.614566818195	2.01	0.943055910832
17675857	637271826	11071.0	81.9586073148	1.22913363639	DLRVVLDZNNYCBX-OSEFXCQPSA-N	1.0	WQZGKKKJIJFFOK-GASJEMHNSA-N	direct	637271826	6831.0	93.1706962272	1.0	163.91721463	0.614566818195	2.01	0.943055910832
17675858	637271826	11071.0	81.9586073148	1.22913363639	DLRVVLDZNNYCBX-OSEFXCQPSA-N	1.0	WQZGKKKJIJFFOK-GASJEMHNSA-N	direct	637271826	1622.0	92.4828041021	1.0	163.91721463	0.614566818195	2.01	0.943055910832
17675861	637271826	11071.0	81.9586073148	1.22913363639	DLRVVLDZNNYCBX-OSEFXCQPSA-N	1.0	WQZGKKKJIJFFOK-GASJEMHNSA-N	direct	637271826	15001.0	92.1040252676	1.0	163.91721463	0.614566818195	2.01	0.943055910832
17675862	637271826	11071.0	81.9586073148	1.22913363639	DLRVVLDZNNYCBX-OSEFXCQPSA-N	1.0	WQZGKKKJIJFFOK-GASJEMHNSA-N	direct	637271826	1383.0	91.2790142558	1.0	163.91721463	0.614566818195	2.01	0.943055910832
17675863	637271826	11071.0	81.9586073148	1.22913363639	DLRVVLDZNNYCBX-OSEFXCQPSA-N	1.0	WQZGKKKJIJFFOK-GASJEMHNSA-N	direct	637271826	4366.0	91.2790142558	1.0	163.91721463	0.614566818195	2.01	0.943055910832
13015076	637265280	10163.0	81.9100948886	1.22913363639	DLRVVLDZNNYCBX-OSEFXCQPSA-N	1.0	WQZGKKKJIJFFOK-GASJEMHNSA-N	direct	637265280	1849.0	103.779891912	1.0	163.820189777	0.614566818195	2.01	0.942916327906
13015077	637265280	10163.0	81.9100948886	1.22913363639	DLRVVLDZNNYCBX-OSEFXCQPSA-N	1.0	WQZGKKKJIJFFOK-GASJEMHNSA-N	direct	637265280	4365.0	103.154281982	1.0	163.820189777	0.614566818195	2.01	0.942916327906
13015078	637265280	10163.0	81.9100948886	1.22913363639	DLRVVLDZNNYCBX-OSEFXCQPSA-N	1.0	WQZGKKKJIJFFOK-GASJEMHNSA-N	direct	637265280	5031.0	100.013676223	1.0	163.820189777	0.614566818195	2.01	0.942916327906
13015079	637265280	10163.0	81.9100948886	1.22913363639	DLRVVLDZNNYCBX-OSEFXCQPSA-N	1.0	WQZGKKKJIJFFOK-GASJEMHNSA-N	direct	637265280	339.0	97.19859629	1.0	163.820189777	0.614566818195	2.01	0.942916327906
13015080	637265280	10163.0	81.9100948886	1.22913363639	DLRVVLDZNNYCBX-OSEFXCQPSA-N	1.0	WQZGKKKJIJFFOK-GASJEMHNSA-N	direct	637265280	3584.0	97.19859629	1.0	163.820189777	0.614566818195	2.01	0.942916327906
13015081	637265280	10163.0	81.9100948886	1.22913363639	DLRVVLDZNNYCBX-OSEFXCQPSA-N	1.0	WQZGKKKJIJFFOK-GASJEMHNSA-N	direct	637265280	6831.0	97.19859629	1.0	163.820189777	0.614566818195	2.01	0.942916327906
13015082	637265280	10163.0	81.9100948886	1.22913363639	DLRVVLDZNNYCBX-OSEFXCQPSA-N	1.0	WQZGKKKJIJFFOK-GASJEMHNSA-N	direct	637265280	4267.0	95.8632794328	1.0	163.820189777	0.614566818195	2.01	0.942916327906
13015083	637265280	10163.0	81.9100948886	1.22913363639	DLRVVLDZNNYCBX-OSEFXCQPSA-N	1.0	WQZGKKKJIJFFOK-GASJEMHNSA-N	direct	637265280	1622.0	94.5816987087	1.0	163.820189777	0.614566818195	2.01	0.942916327906
13015084	637265280	10163.0	81.9100948886	1.22913363639	DLRVVLDZNNYCBX-OSEFXCQPSA-N	1.0	WQZGKKKJIJFFOK-GASJEMHNSA-N	direct	637265280	1383.0	93.8996294549	1.0	163.820189777	0.614566818195	2.01	0.942916327906
13015085	637265280	10163.0	81.9100948886	1.22913363639	DLRVVLDZNNYCBX-OSEFXCQPSA-N	1.0	WQZGKKKJIJFFOK-GASJEMHNSA-N	direct	637265280	4366.0	93.8996294549	1.0	163.820189777	0.614566818195	2.01	0.942916327906
13015074	637265280	10163.0	81.9100948886	1.22913363639	DLRVVLDZNNYCBX-OSEFXCQPSA-N	1.0	WQZGKKKJIJFFOK-GASJEMHNSA-N	direct	637265280	13591.0	105.424812155	1.0	163.820189777	0.614566818195	2.01	0.942916327906
13015075	637265280	10163.0	81.9100948886	1.22913363639	DLRVVLDZNNYCBX-OSEFXCQPSA-N	1.0	WQZGKKKJIJFFOK-GASJEMHNSA-N	direct	637265280	15081.0	105.424812155	1.0	163.820189777	0.614566818195	2.01	0.942916327906
19456917	637266769	10460.0	83.9956786262	1.19637362491	DLRVVLDZNNYCBX-OSEFXCQPSA-N	1.0	WQZGKKKJIJFFOK-GASJEMHNSA-N	direct	637266769	13591.0	87.9871627753	1.0	167.991357252	0.598186812455	2.01	0.942475276424
19456918	637266769	10460.0	83.9956786262	1.19637362491	DLRVVLDZNNYCBX-OSEFXCQPSA-N	1.0	WQZGKKKJIJFFOK-GASJEMHNSA-N	direct	637266769	15081.0	87.9871627753	1.0	167.991357252	0.598186812455	2.01	0.942475276424
19456962	637266769	13745.0	83.9956786262	1.19637362491	DLRVVLDZNNYCBX-OSEFXCQPSA-N	1.0	WQZGKKKJIJFFOK-GASJEMHNSA-N	direct	637266769	13591.0	87.9871627753	1.0	167.991357252	0.598186812455	2.01	0.942475276424
19456963	637266769	13745.0	83.9956786262	1.19637362491	DLRVVLDZNNYCBX-OSEFXCQPSA-N	1.0	WQZGKKKJIJFFOK-GASJEMHNSA-N	direct	637266769	15081.0	87.9871627753	1.0	167.991357252	0.598186812455	2.01	0.942475276424
15203258	637267041	6583.0	83.9788107009	1.19637362491	DLRVVLDZNNYCBX-OSEFXCQPSA-N	1.0	WQZGKKKJIJFFOK-GASJEMHNSA-N	direct	637267041	4365.0	100.432973634	1.0	167.957621402	0.598186812455	2.01	0.942427956132
15203259	637267041	6583.0	83.9788107009	1.19637362491	DLRVVLDZNNYCBX-OSEFXCQPSA-N	1.0	WQZGKKKJIJFFOK-GASJEMHNSA-N	direct	637267041	13591.0	98.8124792792	1.0	167.957621402	0.598186812455	2.01	0.942427956132
15203260	637267041	6583.0	83.9788107009	1.19637362491	DLRVVLDZNNYCBX-OSEFXCQPSA-N	1.0	WQZGKKKJIJFFOK-GASJEMHNSA-N	direct	637267041	15081.0	98.8124792792	1.0	167.957621402	0.598186812455	2.01	0.942427956132
15203261	637267041	6583.0	83.9788107009	1.19637362491	DLRVVLDZNNYCBX-OSEFXCQPSA-N	1.0	WQZGKKKJIJFFOK-GASJEMHNSA-N	direct	637267041	5031.0	96.9625735021	1.0	167.957621402	0.598186812455	2.01	0.942427956132
15203262	637267041	6583.0	83.9788107009	1.19637362491	DLRVVLDZNNYCBX-OSEFXCQPSA-N	1.0	WQZGKKKJIJFFOK-GASJEMHNSA-N	direct	637267041	339.0	96.2781893848	1.0	167.957621402	0.598186812455	2.01	0.942427956132
15203263	637267041	6583.0	83.9788107009	1.19637362491	DLRVVLDZNNYCBX-OSEFXCQPSA-N	1.0	WQZGKKKJIJFFOK-GASJEMHNSA-N	direct	637267041	3584.0	96.2781893848	1.0	167.957621402	0.598186812455	2.01	0.942427956132
15203264	637267041	6583.0	83.9788107009	1.19637362491	DLRVVLDZNNYCBX-OSEFXCQPSA-N	1.0	WQZGKKKJIJFFOK-GASJEMHNSA-N	direct	637267041	6831.0	96.2781893848	1.0	167.957621402	0.598186812455	2.01	0.942427956132
15203265	637267041	6583.0	83.9788107009	1.19637362491	DLRVVLDZNNYCBX-OSEFXCQPSA-N	1.0	WQZGKKKJIJFFOK-GASJEMHNSA-N	direct	637267041	4267.0	95.9065783148	1.0	167.957621402	0.598186812455	2.01	0.942427956132
15203268	637267041	6583.0	83.9788107009	1.19637362491	DLRVVLDZNNYCBX-OSEFXCQPSA-N	1.0	WQZGKKKJIJFFOK-GASJEMHNSA-N	direct	637267041	15001.0	95.6307841426	1.0	167.957621402	0.598186812455	2.01	0.942427956132
15203269	637267041	6583.0	83.9788107009	1.19637362491	DLRVVLDZNNYCBX-OSEFXCQPSA-N	1.0	WQZGKKKJIJFFOK-GASJEMHNSA-N	direct	637267041	1622.0	92.9430951487	1.0	167.957621402	0.598186812455	2.01	0.942427956132
15203270	637267041	6583.0	83.9788107009	1.19637362491	DLRVVLDZNNYCBX-OSEFXCQPSA-N	1.0	WQZGKKKJIJFFOK-GASJEMHNSA-N	direct	637267041	4005.0	91.288192771	1.0	167.957621402	0.598186812455	2.01	0.942427956132
15203271	637267041	6583.0	83.9788107009	1.19637362491	DLRVVLDZNNYCBX-OSEFXCQPSA-N	1.0	WQZGKKKJIJFFOK-GASJEMHNSA-N	direct	637267041	11881.0	91.288192771	1.0	167.957621402	0.598186812455	2.01	0.942427956132
15203272	637267041	6583.0	83.9788107009	1.19637362491	DLRVVLDZNNYCBX-OSEFXCQPSA-N	1.0	WQZGKKKJIJFFOK-GASJEMHNSA-N	direct	637267041	13196.0	91.288192771	1.0	167.957621402	0.598186812455	2.01	0.942427956132
15203273	637267041	6583.0	83.9788107009	1.19637362491	DLRVVLDZNNYCBX-OSEFXCQPSA-N	1.0	WQZGKKKJIJFFOK-GASJEMHNSA-N	direct	637267041	1849.0	90.9244530386	1.0	167.957621402	0.598186812455	2.01	0.942427956132
15199050	637267041	1849.0	88.5543957967	1.13417754822	DLRVVLDZNNYCBX-OSEFXCQPSA-N	1.0	WQZGKKKJIJFFOK-VFUOTHLCSA-N	direct	637267041	4365.0	100.432973634	1.0	177.108791593	0.56708877411	2.01	0.942349090111
15199051	637267041	1849.0	88.5543957967	1.13417754822	DLRVVLDZNNYCBX-OSEFXCQPSA-N	1.0	WQZGKKKJIJFFOK-VFUOTHLCSA-N	direct	637267041	13591.0	98.8124792792	1.0	177.108791593	0.56708877411	2.01	0.942349090111
15199052	637267041	1849.0	88.5543957967	1.13417754822	DLRVVLDZNNYCBX-OSEFXCQPSA-N	1.0	WQZGKKKJIJFFOK-VFUOTHLCSA-N	direct	637267041	15081.0	98.8124792792	1.0	177.108791593	0.56708877411	2.01	0.942349090111
15199053	637267041	1849.0	88.5543957967	1.13417754822	DLRVVLDZNNYCBX-OSEFXCQPSA-N	1.0	WQZGKKKJIJFFOK-VFUOTHLCSA-N	direct	637267041	5031.0	96.9625735021	1.0	177.108791593	0.56708877411	2.01	0.942349090111
15199054	637267041	1849.0	88.5543957967	1.13417754822	DLRVVLDZNNYCBX-OSEFXCQPSA-N	1.0	WQZGKKKJIJFFOK-VFUOTHLCSA-N	direct	637267041	339.0	96.2781893848	1.0	177.108791593	0.56708877411	2.01	0.942349090111
15199055	637267041	1849.0	88.5543957967	1.13417754822	DLRVVLDZNNYCBX-OSEFXCQPSA-N	1.0	WQZGKKKJIJFFOK-VFUOTHLCSA-N	direct	637267041	3584.0	96.2781893848	1.0	177.108791593	0.56708877411	2.01	0.942349090111
15199056	637267041	1849.0	88.5543957967	1.13417754822	DLRVVLDZNNYCBX-OSEFXCQPSA-N	1.0	WQZGKKKJIJFFOK-VFUOTHLCSA-N	direct	637267041	6831.0	96.2781893848	1.0	177.108791593	0.56708877411	2.01	0.942349090111
15199057	637267041	1849.0	88.5543957967	1.13417754822	DLRVVLDZNNYCBX-OSEFXCQPSA-N	1.0	WQZGKKKJIJFFOK-VFUOTHLCSA-N	direct	637267041	4267.0	95.9065783148	1.0	177.108791593	0.56708877411	2.01	0.942349090111
15199060	637267041	1849.0	88.5543957967	1.13417754822	DLRVVLDZNNYCBX-OSEFXCQPSA-N	1.0	WQZGKKKJIJFFOK-VFUOTHLCSA-N	direct	637267041	15001.0	95.6307841426	1.0	177.108791593	0.56708877411	2.01	0.942349090111
15199061	637267041	1849.0	88.5543957967	1.13417754822	DLRVVLDZNNYCBX-OSEFXCQPSA-N	1.0	WQZGKKKJIJFFOK-VFUOTHLCSA-N	direct	637267041	1622.0	92.9430951487	1.0	177.108791593	0.56708877411	2.01	0.942349090111
15199062	637267041	1849.0	88.5543957967	1.13417754822	DLRVVLDZNNYCBX-OSEFXCQPSA-N	1.0	WQZGKKKJIJFFOK-VFUOTHLCSA-N	direct	637267041	4005.0	91.288192771	1.0	177.108791593	0.56708877411	2.01	0.942349090111
15199063	637267041	1849.0	88.5543957967	1.13417754822	DLRVVLDZNNYCBX-OSEFXCQPSA-N	1.0	WQZGKKKJIJFFOK-VFUOTHLCSA-N	direct	637267041	11881.0	91.288192771	1.0	177.108791593	0.56708877411	2.01	0.942349090111
15199064	637267041	1849.0	88.5543957967	1.13417754822	DLRVVLDZNNYCBX-OSEFXCQPSA-N	1.0	WQZGKKKJIJFFOK-VFUOTHLCSA-N	direct	637267041	13196.0	91.288192771	1.0	177.108791593	0.56708877411	2.01	0.942349090111
13013828	637265280	10107.0	83.0172766123	1.20906956865	DLRVVLDZNNYCBX-OSEFXCQPSA-N	1.0	WQZGKKKJIJFFOK-GASJEMHNSA-N	direct	637265280	13591.0	105.424812155	1.0	166.034553225	0.604534784325	2.01	0.942201879416
13013829	637265280	10107.0	83.0172766123	1.20906956865	DLRVVLDZNNYCBX-OSEFXCQPSA-N	1.0	WQZGKKKJIJFFOK-GASJEMHNSA-N	direct	637265280	15081.0	105.424812155	1.0	166.034553225	0.604534784325	2.01	0.942201879416
13013830	637265280	10107.0	83.0172766123	1.20906956865	DLRVVLDZNNYCBX-OSEFXCQPSA-N	1.0	WQZGKKKJIJFFOK-GASJEMHNSA-N	direct	637265280	1849.0	103.779891912	1.0	166.034553225	0.604534784325	2.01	0.942201879416
13013831	637265280	10107.0	83.0172766123	1.20906956865	DLRVVLDZNNYCBX-OSEFXCQPSA-N	1.0	WQZGKKKJIJFFOK-GASJEMHNSA-N	direct	637265280	4365.0	103.154281982	1.0	166.034553225	0.604534784325	2.01	0.942201879416
13013832	637265280	10107.0	83.0172766123	1.20906956865	DLRVVLDZNNYCBX-OSEFXCQPSA-N	1.0	WQZGKKKJIJFFOK-GASJEMHNSA-N	direct	637265280	5031.0	100.013676223	1.0	166.034553225	0.604534784325	2.01	0.942201879416
13013833	637265280	10107.0	83.0172766123	1.20906956865	DLRVVLDZNNYCBX-OSEFXCQPSA-N	1.0	WQZGKKKJIJFFOK-GASJEMHNSA-N	direct	637265280	339.0	97.19859629	1.0	166.034553225	0.604534784325	2.01	0.942201879416
13013834	637265280	10107.0	83.0172766123	1.20906956865	DLRVVLDZNNYCBX-OSEFXCQPSA-N	1.0	WQZGKKKJIJFFOK-GASJEMHNSA-N	direct	637265280	3584.0	97.19859629	1.0	166.034553225	0.604534784325	2.01	0.942201879416
13013835	637265280	10107.0	83.0172766123	1.20906956865	DLRVVLDZNNYCBX-OSEFXCQPSA-N	1.0	WQZGKKKJIJFFOK-GASJEMHNSA-N	direct	637265280	6831.0	97.19859629	1.0	166.034553225	0.604534784325	2.01	0.942201879416
13013836	637265280	10107.0	83.0172766123	1.20906956865	DLRVVLDZNNYCBX-OSEFXCQPSA-N	1.0	WQZGKKKJIJFFOK-GASJEMHNSA-N	direct	637265280	4267.0	95.8632794328	1.0	166.034553225	0.604534784325	2.01	0.942201879416
13013837	637265280	10107.0	83.0172766123	1.20906956865	DLRVVLDZNNYCBX-OSEFXCQPSA-N	1.0	WQZGKKKJIJFFOK-GASJEMHNSA-N	direct	637265280	1622.0	94.5816987087	1.0	166.034553225	0.604534784325	2.01	0.942201879416
13013838	637265280	10107.0	83.0172766123	1.20906956865	DLRVVLDZNNYCBX-OSEFXCQPSA-N	1.0	WQZGKKKJIJFFOK-GASJEMHNSA-N	direct	637265280	1383.0	93.8996294549	1.0	166.034553225	0.604534784325	2.01	0.942201879416
13013839	637265280	10107.0	83.0172766123	1.20906956865	DLRVVLDZNNYCBX-OSEFXCQPSA-N	1.0	WQZGKKKJIJFFOK-GASJEMHNSA-N	direct	637265280	4366.0	93.8996294549	1.0	166.034553225	0.604534784325	2.01	0.942201879416
17672922	637271826	10861.0	81.9586073148	1.22454279479	DLRVVLDZNNYCBX-OSEFXCQPSA-N	1.0	WQZGKKKJIJFFOK-GASJEMHNSA-N	direct	637271826	5031.0	100.903089987	1.0	163.91721463	0.612271397395	2.01	0.942174091038
17672923	637271826	10861.0	81.9586073148	1.22454279479	DLRVVLDZNNYCBX-OSEFXCQPSA-N	1.0	WQZGKKKJIJFFOK-GASJEMHNSA-N	direct	637271826	13591.0	99.54668166	1.0	163.91721463	0.612271397395	2.01	0.942174091038
17672924	637271826	10861.0	81.9586073148	1.22454279479	DLRVVLDZNNYCBX-OSEFXCQPSA-N	1.0	WQZGKKKJIJFFOK-GASJEMHNSA-N	direct	637271826	15081.0	99.54668166	1.0	163.91721463	0.612271397395	2.01	0.942174091038
17672925	637271826	10861.0	81.9586073148	1.22454279479	DLRVVLDZNNYCBX-OSEFXCQPSA-N	1.0	WQZGKKKJIJFFOK-GASJEMHNSA-N	direct	637271826	1849.0	98.2757241304	1.0	163.91721463	0.612271397395	2.01	0.942174091038
17672926	637271826	10861.0	81.9586073148	1.22454279479	DLRVVLDZNNYCBX-OSEFXCQPSA-N	1.0	WQZGKKKJIJFFOK-GASJEMHNSA-N	direct	637271826	4365.0	95.0741724254	1.0	163.91721463	0.612271397395	2.01	0.942174091038
17672927	637271826	10861.0	81.9586073148	1.22454279479	DLRVVLDZNNYCBX-OSEFXCQPSA-N	1.0	WQZGKKKJIJFFOK-GASJEMHNSA-N	direct	637271826	339.0	93.1706962272	1.0	163.91721463	0.612271397395	2.01	0.942174091038
17672928	637271826	10861.0	81.9586073148	1.22454279479	DLRVVLDZNNYCBX-OSEFXCQPSA-N	1.0	WQZGKKKJIJFFOK-GASJEMHNSA-N	direct	637271826	3584.0	93.1706962272	1.0	163.91721463	0.612271397395	2.01	0.942174091038
17672929	637271826	10861.0	81.9586073148	1.22454279479	DLRVVLDZNNYCBX-OSEFXCQPSA-N	1.0	WQZGKKKJIJFFOK-GASJEMHNSA-N	direct	637271826	6831.0	93.1706962272	1.0	163.91721463	0.612271397395	2.01	0.942174091038
17672930	637271826	10861.0	81.9586073148	1.22454279479	DLRVVLDZNNYCBX-OSEFXCQPSA-N	1.0	WQZGKKKJIJFFOK-GASJEMHNSA-N	direct	637271826	1622.0	92.4828041021	1.0	163.91721463	0.612271397395	2.01	0.942174091038
17672933	637271826	10861.0	81.9586073148	1.22454279479	DLRVVLDZNNYCBX-OSEFXCQPSA-N	1.0	WQZGKKKJIJFFOK-GASJEMHNSA-N	direct	637271826	15001.0	92.1040252676	1.0	163.91721463	0.612271397395	2.01	0.942174091038
17672934	637271826	10861.0	81.9586073148	1.22454279479	DLRVVLDZNNYCBX-OSEFXCQPSA-N	1.0	WQZGKKKJIJFFOK-GASJEMHNSA-N	direct	637271826	1383.0	91.2790142558	1.0	163.91721463	0.612271397395	2.01	0.942174091038
17672935	637271826	10861.0	81.9586073148	1.22454279479	DLRVVLDZNNYCBX-OSEFXCQPSA-N	1.0	WQZGKKKJIJFFOK-GASJEMHNSA-N	direct	637271826	4366.0	91.2790142558	1.0	163.91721463	0.612271397395	2.01	0.942174091038
17672938	637271826	11071.0	81.9586073148	1.22454279479	DLRVVLDZNNYCBX-OSEFXCQPSA-N	1.0	WQZGKKKJIJFFOK-GASJEMHNSA-N	direct	637271826	5031.0	100.903089987	1.0	163.91721463	0.612271397395	2.01	0.942174091038
17672939	637271826	11071.0	81.9586073148	1.22454279479	DLRVVLDZNNYCBX-OSEFXCQPSA-N	1.0	WQZGKKKJIJFFOK-GASJEMHNSA-N	direct	637271826	13591.0	99.54668166	1.0	163.91721463	0.612271397395	2.01	0.942174091038
17672940	637271826	11071.0	81.9586073148	1.22454279479	DLRVVLDZNNYCBX-OSEFXCQPSA-N	1.0	WQZGKKKJIJFFOK-GASJEMHNSA-N	direct	637271826	15081.0	99.54668166	1.0	163.91721463	0.612271397395	2.01	0.942174091038
17672941	637271826	11071.0	81.9586073148	1.22454279479	DLRVVLDZNNYCBX-OSEFXCQPSA-N	1.0	WQZGKKKJIJFFOK-GASJEMHNSA-N	direct	637271826	1849.0	98.2757241304	1.0	163.91721463	0.612271397395	2.01	0.942174091038
17672942	637271826	11071.0	81.9586073148	1.22454279479	DLRVVLDZNNYCBX-OSEFXCQPSA-N	1.0	WQZGKKKJIJFFOK-GASJEMHNSA-N	direct	637271826	4365.0	95.0741724254	1.0	163.91721463	0.612271397395	2.01	0.942174091038
17672943	637271826	11071.0	81.9586073148	1.22454279479	DLRVVLDZNNYCBX-OSEFXCQPSA-N	1.0	WQZGKKKJIJFFOK-GASJEMHNSA-N	direct	637271826	339.0	93.1706962272	1.0	163.91721463	0.612271397395	2.01	0.942174091038
17672944	637271826	11071.0	81.9586073148	1.22454279479	DLRVVLDZNNYCBX-OSEFXCQPSA-N	1.0	WQZGKKKJIJFFOK-GASJEMHNSA-N	direct	637271826	3584.0	93.1706962272	1.0	163.91721463	0.612271397395	2.01	0.942174091038
17672945	637271826	11071.0	81.9586073148	1.22454279479	DLRVVLDZNNYCBX-OSEFXCQPSA-N	1.0	WQZGKKKJIJFFOK-GASJEMHNSA-N	direct	637271826	6831.0	93.1706962272	1.0	163.91721463	0.612271397395	2.01	0.942174091038
17672946	637271826	11071.0	81.9586073148	1.22454279479	DLRVVLDZNNYCBX-OSEFXCQPSA-N	1.0	WQZGKKKJIJFFOK-GASJEMHNSA-N	direct	637271826	1622.0	92.4828041021	1.0	163.91721463	0.612271397395	2.01	0.942174091038
17672949	637271826	11071.0	81.9586073148	1.22454279479	DLRVVLDZNNYCBX-OSEFXCQPSA-N	1.0	WQZGKKKJIJFFOK-GASJEMHNSA-N	direct	637271826	15001.0	92.1040252676	1.0	163.91721463	0.612271397395	2.01	0.942174091038
17672950	637271826	11071.0	81.9586073148	1.22454279479	DLRVVLDZNNYCBX-OSEFXCQPSA-N	1.0	WQZGKKKJIJFFOK-GASJEMHNSA-N	direct	637271826	1383.0	91.2790142558	1.0	163.91721463	0.612271397395	2.01	0.942174091038
17672951	637271826	11071.0	81.9586073148	1.22454279479	DLRVVLDZNNYCBX-OSEFXCQPSA-N	1.0	WQZGKKKJIJFFOK-GASJEMHNSA-N	direct	637271826	4366.0	91.2790142558	1.0	163.91721463	0.612271397395	2.01	0.942174091038
13012612	637265280	10163.0	81.9100948886	1.22454279479	DLRVVLDZNNYCBX-OSEFXCQPSA-N	1.0	WQZGKKKJIJFFOK-GASJEMHNSA-N	direct	637265280	1849.0	103.779891912	1.0	163.820189777	0.612271397395	2.01	0.942034638631
13012613	637265280	10163.0	81.9100948886	1.22454279479	DLRVVLDZNNYCBX-OSEFXCQPSA-N	1.0	WQZGKKKJIJFFOK-GASJEMHNSA-N	direct	637265280	4365.0	103.154281982	1.0	163.820189777	0.612271397395	2.01	0.942034638631
13012614	637265280	10163.0	81.9100948886	1.22454279479	DLRVVLDZNNYCBX-OSEFXCQPSA-N	1.0	WQZGKKKJIJFFOK-GASJEMHNSA-N	direct	637265280	5031.0	100.013676223	1.0	163.820189777	0.612271397395	2.01	0.942034638631
13012615	637265280	10163.0	81.9100948886	1.22454279479	DLRVVLDZNNYCBX-OSEFXCQPSA-N	1.0	WQZGKKKJIJFFOK-GASJEMHNSA-N	direct	637265280	339.0	97.19859629	1.0	163.820189777	0.612271397395	2.01	0.942034638631
13012616	637265280	10163.0	81.9100948886	1.22454279479	DLRVVLDZNNYCBX-OSEFXCQPSA-N	1.0	WQZGKKKJIJFFOK-GASJEMHNSA-N	direct	637265280	3584.0	97.19859629	1.0	163.820189777	0.612271397395	2.01	0.942034638631
13012617	637265280	10163.0	81.9100948886	1.22454279479	DLRVVLDZNNYCBX-OSEFXCQPSA-N	1.0	WQZGKKKJIJFFOK-GASJEMHNSA-N	direct	637265280	6831.0	97.19859629	1.0	163.820189777	0.612271397395	2.01	0.942034638631
13012618	637265280	10163.0	81.9100948886	1.22454279479	DLRVVLDZNNYCBX-OSEFXCQPSA-N	1.0	WQZGKKKJIJFFOK-GASJEMHNSA-N	direct	637265280	4267.0	95.8632794328	1.0	163.820189777	0.612271397395	2.01	0.942034638631
13012619	637265280	10163.0	81.9100948886	1.22454279479	DLRVVLDZNNYCBX-OSEFXCQPSA-N	1.0	WQZGKKKJIJFFOK-GASJEMHNSA-N	direct	637265280	1622.0	94.5816987087	1.0	163.820189777	0.612271397395	2.01	0.942034638631
13012620	637265280	10163.0	81.9100948886	1.22454279479	DLRVVLDZNNYCBX-OSEFXCQPSA-N	1.0	WQZGKKKJIJFFOK-GASJEMHNSA-N	direct	637265280	1383.0	93.8996294549	1.0	163.820189777	0.612271397395	2.01	0.942034638631
13012621	637265280	10163.0	81.9100948886	1.22454279479	DLRVVLDZNNYCBX-OSEFXCQPSA-N	1.0	WQZGKKKJIJFFOK-GASJEMHNSA-N	direct	637265280	4366.0	93.8996294549	1.0	163.820189777	0.612271397395	2.01	0.942034638631
13012610	637265280	10163.0	81.9100948886	1.22454279479	DLRVVLDZNNYCBX-OSEFXCQPSA-N	1.0	WQZGKKKJIJFFOK-GASJEMHNSA-N	direct	637265280	13591.0	105.424812155	1.0	163.820189777	0.612271397395	2.01	0.942034638631
13012611	637265280	10163.0	81.9100948886	1.22454279479	DLRVVLDZNNYCBX-OSEFXCQPSA-N	1.0	WQZGKKKJIJFFOK-GASJEMHNSA-N	direct	637265280	15081.0	105.424812155	1.0	163.820189777	0.612271397395	2.01	0.942034638631
20194606	637270876	5031.0	88.3936186349	1.13417754822	DLRVVLDZNNYCBX-OSEFXCQPSA-N	1.0	WQZGKKKJIJFFOK-GASJEMHNSA-N	direct	637270876	1622.0	91.251811973	1.0	176.78723727	0.56708877411	2.01	0.941921072187
20194607	637270876	5031.0	88.3936186349	1.13417754822	DLRVVLDZNNYCBX-OSEFXCQPSA-N	1.0	WQZGKKKJIJFFOK-GASJEMHNSA-N	direct	637270876	10460.0	91.2240256689	1.0	176.78723727	0.56708877411	2.01	0.941921072187
20194608	637270876	5031.0	88.3936186349	1.13417754822	DLRVVLDZNNYCBX-OSEFXCQPSA-N	1.0	WQZGKKKJIJFFOK-GASJEMHNSA-N	direct	637270876	13745.0	91.2240256689	1.0	176.78723727	0.56708877411	2.01	0.941921072187
20194609	637270876	5031.0	88.3936186349	1.13417754822	DLRVVLDZNNYCBX-OSEFXCQPSA-N	1.0	WQZGKKKJIJFFOK-GASJEMHNSA-N	direct	637270876	339.0	90.5867002359	1.0	176.78723727	0.56708877411	2.01	0.941921072187
20194610	637270876	5031.0	88.3936186349	1.13417754822	DLRVVLDZNNYCBX-OSEFXCQPSA-N	1.0	WQZGKKKJIJFFOK-GASJEMHNSA-N	direct	637270876	3584.0	90.5867002359	1.0	176.78723727	0.56708877411	2.01	0.941921072187
20194611	637270876	5031.0	88.3936186349	1.13417754822	DLRVVLDZNNYCBX-OSEFXCQPSA-N	1.0	WQZGKKKJIJFFOK-GASJEMHNSA-N	direct	637270876	6831.0	90.5867002359	1.0	176.78723727	0.56708877411	2.01	0.941921072187
20194603	637270876	5031.0	88.3936186349	1.13417754822	DLRVVLDZNNYCBX-OSEFXCQPSA-N	1.0	WQZGKKKJIJFFOK-GASJEMHNSA-N	direct	637270876	1849.0	93.9507819773	1.0	176.78723727	0.56708877411	2.01	0.941921072187
20194604	637270876	5031.0	88.3936186349	1.13417754822	DLRVVLDZNNYCBX-OSEFXCQPSA-N	1.0	WQZGKKKJIJFFOK-GASJEMHNSA-N	direct	637270876	13591.0	93.2604276555	1.0	176.78723727	0.56708877411	2.01	0.941921072187
20194605	637270876	5031.0	88.3936186349	1.13417754822	DLRVVLDZNNYCBX-OSEFXCQPSA-N	1.0	WQZGKKKJIJFFOK-GASJEMHNSA-N	direct	637270876	15081.0	93.2604276555	1.0	176.78723727	0.56708877411	2.01	0.941921072187
19456379	637266769	10460.0	83.9956786262	1.20906956865	DLRVVLDZNNYCBX-OSEFXCQPSA-N	1.0	WQZGKKKJIJFFOK-GASJEMHNSA-N	direct	637266769	339.0	82.9065783148	1.0	165.81315663	0.604534784325	2.01	0.941887630554
19456380	637266769	10460.0	83.9956786262	1.20906956865	DLRVVLDZNNYCBX-OSEFXCQPSA-N	1.0	WQZGKKKJIJFFOK-GASJEMHNSA-N	direct	637266769	3584.0	82.9065783148	1.0	165.81315663	0.604534784325	2.01	0.941887630554
19456381	637266769	10460.0	83.9956786262	1.20906956865	DLRVVLDZNNYCBX-OSEFXCQPSA-N	1.0	WQZGKKKJIJFFOK-GASJEMHNSA-N	direct	637266769	15001.0	82.9065783148	1.0	165.81315663	0.604534784325	2.01	0.941887630554
19456424	637266769	13745.0	83.9956786262	1.20906956865	DLRVVLDZNNYCBX-OSEFXCQPSA-N	1.0	WQZGKKKJIJFFOK-GASJEMHNSA-N	direct	637266769	339.0	82.9065783148	1.0	165.81315663	0.604534784325	2.01	0.941887630554
19456425	637266769	13745.0	83.9956786262	1.20906956865	DLRVVLDZNNYCBX-OSEFXCQPSA-N	1.0	WQZGKKKJIJFFOK-GASJEMHNSA-N	direct	637266769	3584.0	82.9065783148	1.0	165.81315663	0.604534784325	2.01	0.941887630554
19456426	637266769	13745.0	83.9956786262	1.20906956865	DLRVVLDZNNYCBX-OSEFXCQPSA-N	1.0	WQZGKKKJIJFFOK-GASJEMHNSA-N	direct	637266769	15001.0	82.9065783148	1.0	165.81315663	0.604534784325	2.01	0.941887630554
17671450	637271826	10460.0	88.3381873145	1.13417754822	DLRVVLDZNNYCBX-OSEFXCQPSA-N	1.0	WQZGKKKJIJFFOK-GASJEMHNSA-N	direct	637271826	5031.0	100.903089987	1.0	176.676374629	0.56708877411	2.01	0.941773368619
17671451	637271826	10460.0	88.3381873145	1.13417754822	DLRVVLDZNNYCBX-OSEFXCQPSA-N	1.0	WQZGKKKJIJFFOK-GASJEMHNSA-N	direct	637271826	13591.0	99.54668166	1.0	176.676374629	0.56708877411	2.01	0.941773368619
17671452	637271826	10460.0	88.3381873145	1.13417754822	DLRVVLDZNNYCBX-OSEFXCQPSA-N	1.0	WQZGKKKJIJFFOK-GASJEMHNSA-N	direct	637271826	15081.0	99.54668166	1.0	176.676374629	0.56708877411	2.01	0.941773368619
17671453	637271826	10460.0	88.3381873145	1.13417754822	DLRVVLDZNNYCBX-OSEFXCQPSA-N	1.0	WQZGKKKJIJFFOK-GASJEMHNSA-N	direct	637271826	1849.0	98.2757241304	1.0	176.676374629	0.56708877411	2.01	0.941773368619
17671454	637271826	10460.0	88.3381873145	1.13417754822	DLRVVLDZNNYCBX-OSEFXCQPSA-N	1.0	WQZGKKKJIJFFOK-GASJEMHNSA-N	direct	637271826	4365.0	95.0741724254	1.0	176.676374629	0.56708877411	2.01	0.941773368619
17671455	637271826	10460.0	88.3381873145	1.13417754822	DLRVVLDZNNYCBX-OSEFXCQPSA-N	1.0	WQZGKKKJIJFFOK-GASJEMHNSA-N	direct	637271826	339.0	93.1706962272	1.0	176.676374629	0.56708877411	2.01	0.941773368619
17671456	637271826	10460.0	88.3381873145	1.13417754822	DLRVVLDZNNYCBX-OSEFXCQPSA-N	1.0	WQZGKKKJIJFFOK-GASJEMHNSA-N	direct	637271826	3584.0	93.1706962272	1.0	176.676374629	0.56708877411	2.01	0.941773368619
17671457	637271826	10460.0	88.3381873145	1.13417754822	DLRVVLDZNNYCBX-OSEFXCQPSA-N	1.0	WQZGKKKJIJFFOK-GASJEMHNSA-N	direct	637271826	6831.0	93.1706962272	1.0	176.676374629	0.56708877411	2.01	0.941773368619
17671458	637271826	10460.0	88.3381873145	1.13417754822	DLRVVLDZNNYCBX-OSEFXCQPSA-N	1.0	WQZGKKKJIJFFOK-GASJEMHNSA-N	direct	637271826	1622.0	92.4828041021	1.0	176.676374629	0.56708877411	2.01	0.941773368619
17671461	637271826	10460.0	88.3381873145	1.13417754822	DLRVVLDZNNYCBX-OSEFXCQPSA-N	1.0	WQZGKKKJIJFFOK-GASJEMHNSA-N	direct	637271826	15001.0	92.1040252676	1.0	176.676374629	0.56708877411	2.01	0.941773368619
17671462	637271826	10460.0	88.3381873145	1.13417754822	DLRVVLDZNNYCBX-OSEFXCQPSA-N	1.0	WQZGKKKJIJFFOK-GASJEMHNSA-N	direct	637271826	1383.0	91.2790142558	1.0	176.676374629	0.56708877411	2.01	0.941773368619
17671463	637271826	10460.0	88.3381873145	1.13417754822	DLRVVLDZNNYCBX-OSEFXCQPSA-N	1.0	WQZGKKKJIJFFOK-GASJEMHNSA-N	direct	637271826	4366.0	91.2790142558	1.0	176.676374629	0.56708877411	2.01	0.941773368619
17671498	637271826	13745.0	88.3381873145	1.13417754822	DLRVVLDZNNYCBX-OSEFXCQPSA-N	1.0	WQZGKKKJIJFFOK-GASJEMHNSA-N	direct	637271826	5031.0	100.903089987	1.0	176.676374629	0.56708877411	2.01	0.941773368619
17671499	637271826	13745.0	88.3381873145	1.13417754822	DLRVVLDZNNYCBX-OSEFXCQPSA-N	1.0	WQZGKKKJIJFFOK-GASJEMHNSA-N	direct	637271826	13591.0	99.54668166	1.0	176.676374629	0.56708877411	2.01	0.941773368619
17671500	637271826	13745.0	88.3381873145	1.13417754822	DLRVVLDZNNYCBX-OSEFXCQPSA-N	1.0	WQZGKKKJIJFFOK-GASJEMHNSA-N	direct	637271826	15081.0	99.54668166	1.0	176.676374629	0.56708877411	2.01	0.941773368619
17671501	637271826	13745.0	88.3381873145	1.13417754822	DLRVVLDZNNYCBX-OSEFXCQPSA-N	1.0	WQZGKKKJIJFFOK-GASJEMHNSA-N	direct	637271826	1849.0	98.2757241304	1.0	176.676374629	0.56708877411	2.01	0.941773368619
17671502	637271826	13745.0	88.3381873145	1.13417754822	DLRVVLDZNNYCBX-OSEFXCQPSA-N	1.0	WQZGKKKJIJFFOK-GASJEMHNSA-N	direct	637271826	4365.0	95.0741724254	1.0	176.676374629	0.56708877411	2.01	0.941773368619
17671503	637271826	13745.0	88.3381873145	1.13417754822	DLRVVLDZNNYCBX-OSEFXCQPSA-N	1.0	WQZGKKKJIJFFOK-GASJEMHNSA-N	direct	637271826	339.0	93.1706962272	1.0	176.676374629	0.56708877411	2.01	0.941773368619
17671504	637271826	13745.0	88.3381873145	1.13417754822	DLRVVLDZNNYCBX-OSEFXCQPSA-N	1.0	WQZGKKKJIJFFOK-GASJEMHNSA-N	direct	637271826	3584.0	93.1706962272	1.0	176.676374629	0.56708877411	2.01	0.941773368619
17671505	637271826	13745.0	88.3381873145	1.13417754822	DLRVVLDZNNYCBX-OSEFXCQPSA-N	1.0	WQZGKKKJIJFFOK-GASJEMHNSA-N	direct	637271826	6831.0	93.1706962272	1.0	176.676374629	0.56708877411	2.01	0.941773368619
17671506	637271826	13745.0	88.3381873145	1.13417754822	DLRVVLDZNNYCBX-OSEFXCQPSA-N	1.0	WQZGKKKJIJFFOK-GASJEMHNSA-N	direct	637271826	1622.0	92.4828041021	1.0	176.676374629	0.56708877411	2.01	0.941773368619
17671509	637271826	13745.0	88.3381873145	1.13417754822	DLRVVLDZNNYCBX-OSEFXCQPSA-N	1.0	WQZGKKKJIJFFOK-GASJEMHNSA-N	direct	637271826	15001.0	92.1040252676	1.0	176.676374629	0.56708877411	2.01	0.941773368619
17671510	637271826	13745.0	88.3381873145	1.13417754822	DLRVVLDZNNYCBX-OSEFXCQPSA-N	1.0	WQZGKKKJIJFFOK-GASJEMHNSA-N	direct	637271826	1383.0	91.2790142558	1.0	176.676374629	0.56708877411	2.01	0.941773368619
17671511	637271826	13745.0	88.3381873145	1.13417754822	DLRVVLDZNNYCBX-OSEFXCQPSA-N	1.0	WQZGKKKJIJFFOK-GASJEMHNSA-N	direct	637271826	4366.0	91.2790142558	1.0	176.676374629	0.56708877411	2.01	0.941773368619
15201722	637267041	2250.0	81.468521083	1.22913363639	DLRVVLDZNNYCBX-OSEFXCQPSA-N	1.0	WQZGKKKJIJFFOK-GASJEMHNSA-N	direct	637267041	4365.0	100.432973634	1.0	162.937042166	0.614566818195	2.01	0.941642945363
15201723	637267041	2250.0	81.468521083	1.22913363639	DLRVVLDZNNYCBX-OSEFXCQPSA-N	1.0	WQZGKKKJIJFFOK-GASJEMHNSA-N	direct	637267041	13591.0	98.8124792792	1.0	162.937042166	0.614566818195	2.01	0.941642945363
15201724	637267041	2250.0	81.468521083	1.22913363639	DLRVVLDZNNYCBX-OSEFXCQPSA-N	1.0	WQZGKKKJIJFFOK-GASJEMHNSA-N	direct	637267041	15081.0	98.8124792792	1.0	162.937042166	0.614566818195	2.01	0.941642945363
15201725	637267041	2250.0	81.468521083	1.22913363639	DLRVVLDZNNYCBX-OSEFXCQPSA-N	1.0	WQZGKKKJIJFFOK-GASJEMHNSA-N	direct	637267041	5031.0	96.9625735021	1.0	162.937042166	0.614566818195	2.01	0.941642945363
15201726	637267041	2250.0	81.468521083	1.22913363639	DLRVVLDZNNYCBX-OSEFXCQPSA-N	1.0	WQZGKKKJIJFFOK-GASJEMHNSA-N	direct	637267041	339.0	96.2781893848	1.0	162.937042166	0.614566818195	2.01	0.941642945363
15201727	637267041	2250.0	81.468521083	1.22913363639	DLRVVLDZNNYCBX-OSEFXCQPSA-N	1.0	WQZGKKKJIJFFOK-GASJEMHNSA-N	direct	637267041	3584.0	96.2781893848	1.0	162.937042166	0.614566818195	2.01	0.941642945363
15201728	637267041	2250.0	81.468521083	1.22913363639	DLRVVLDZNNYCBX-OSEFXCQPSA-N	1.0	WQZGKKKJIJFFOK-GASJEMHNSA-N	direct	637267041	6831.0	96.2781893848	1.0	162.937042166	0.614566818195	2.01	0.941642945363
15201729	637267041	2250.0	81.468521083	1.22913363639	DLRVVLDZNNYCBX-OSEFXCQPSA-N	1.0	WQZGKKKJIJFFOK-GASJEMHNSA-N	direct	637267041	4267.0	95.9065783148	1.0	162.937042166	0.614566818195	2.01	0.941642945363
15201732	637267041	2250.0	81.468521083	1.22913363639	DLRVVLDZNNYCBX-OSEFXCQPSA-N	1.0	WQZGKKKJIJFFOK-GASJEMHNSA-N	direct	637267041	15001.0	95.6307841426	1.0	162.937042166	0.614566818195	2.01	0.941642945363
15201733	637267041	2250.0	81.468521083	1.22913363639	DLRVVLDZNNYCBX-OSEFXCQPSA-N	1.0	WQZGKKKJIJFFOK-GASJEMHNSA-N	direct	637267041	1622.0	92.9430951487	1.0	162.937042166	0.614566818195	2.01	0.941642945363
15201734	637267041	2250.0	81.468521083	1.22913363639	DLRVVLDZNNYCBX-OSEFXCQPSA-N	1.0	WQZGKKKJIJFFOK-GASJEMHNSA-N	direct	637267041	4005.0	91.288192771	1.0	162.937042166	0.614566818195	2.01	0.941642945363
15201735	637267041	2250.0	81.468521083	1.22913363639	DLRVVLDZNNYCBX-OSEFXCQPSA-N	1.0	WQZGKKKJIJFFOK-GASJEMHNSA-N	direct	637267041	11881.0	91.288192771	1.0	162.937042166	0.614566818195	2.01	0.941642945363
15201736	637267041	2250.0	81.468521083	1.22913363639	DLRVVLDZNNYCBX-OSEFXCQPSA-N	1.0	WQZGKKKJIJFFOK-GASJEMHNSA-N	direct	637267041	13196.0	91.288192771	1.0	162.937042166	0.614566818195	2.01	0.941642945363
15201737	637267041	2250.0	81.468521083	1.22913363639	DLRVVLDZNNYCBX-OSEFXCQPSA-N	1.0	WQZGKKKJIJFFOK-GASJEMHNSA-N	direct	637267041	1849.0	90.9244530386	1.0	162.937042166	0.614566818195	2.01	0.941642945363
20194527	637270876	1622.0	88.2773660775	1.13417754822	DLRVVLDZNNYCBX-OSEFXCQPSA-N	1.0	WQZGKKKJIJFFOK-GASJEMHNSA-N	direct	637270876	5031.0	95.0762380392	1.0	176.554732155	0.56708877411	2.01	0.941611222955
20194528	637270876	1622.0	88.2773660775	1.13417754822	DLRVVLDZNNYCBX-OSEFXCQPSA-N	1.0	WQZGKKKJIJFFOK-GASJEMHNSA-N	direct	637270876	1849.0	93.9507819773	1.0	176.554732155	0.56708877411	2.01	0.941611222955
20194529	637270876	1622.0	88.2773660775	1.13417754822	DLRVVLDZNNYCBX-OSEFXCQPSA-N	1.0	WQZGKKKJIJFFOK-GASJEMHNSA-N	direct	637270876	13591.0	93.2604276555	1.0	176.554732155	0.56708877411	2.01	0.941611222955
20194530	637270876	1622.0	88.2773660775	1.13417754822	DLRVVLDZNNYCBX-OSEFXCQPSA-N	1.0	WQZGKKKJIJFFOK-GASJEMHNSA-N	direct	637270876	15081.0	93.2604276555	1.0	176.554732155	0.56708877411	2.01	0.941611222955
20194532	637270876	1622.0	88.2773660775	1.13417754822	DLRVVLDZNNYCBX-OSEFXCQPSA-N	1.0	WQZGKKKJIJFFOK-GASJEMHNSA-N	direct	637270876	10460.0	91.2240256689	1.0	176.554732155	0.56708877411	2.01	0.941611222955
20194533	637270876	1622.0	88.2773660775	1.13417754822	DLRVVLDZNNYCBX-OSEFXCQPSA-N	1.0	WQZGKKKJIJFFOK-GASJEMHNSA-N	direct	637270876	13745.0	91.2240256689	1.0	176.554732155	0.56708877411	2.01	0.941611222955
20194534	637270876	1622.0	88.2773660775	1.13417754822	DLRVVLDZNNYCBX-OSEFXCQPSA-N	1.0	WQZGKKKJIJFFOK-GASJEMHNSA-N	direct	637270876	339.0	90.5867002359	1.0	176.554732155	0.56708877411	2.01	0.941611222955
20194535	637270876	1622.0	88.2773660775	1.13417754822	DLRVVLDZNNYCBX-OSEFXCQPSA-N	1.0	WQZGKKKJIJFFOK-GASJEMHNSA-N	direct	637270876	3584.0	90.5867002359	1.0	176.554732155	0.56708877411	2.01	0.941611222955
20194536	637270876	1622.0	88.2773660775	1.13417754822	DLRVVLDZNNYCBX-OSEFXCQPSA-N	1.0	WQZGKKKJIJFFOK-GASJEMHNSA-N	direct	637270876	6831.0	90.5867002359	1.0	176.554732155	0.56708877411	2.01	0.941611222955
20196536	637270876	5031.0	88.3936186349	1.19637362491	DLRVVLDZNNYCBX-OSEFXCQPSA-N	1.0	WQZGKKKJIJFFOK-GASJEMHNSA-N	direct	637270876	4037.0	83.6458915609	1.0	167.291783122	0.598186812455	2.01	0.941492542144
20196656	637270876	10460.0	87.3178549236	1.19637362491	DLRVVLDZNNYCBX-OSEFXCQPSA-N	1.0	WQZGKKKJIJFFOK-GASJEMHNSA-N	direct	637270876	4037.0	83.6458915609	1.0	167.291783122	0.598186812455	2.01	0.941492542144
20196671	637270876	13745.0	87.3178549236	1.19637362491	DLRVVLDZNNYCBX-OSEFXCQPSA-N	1.0	WQZGKKKJIJFFOK-GASJEMHNSA-N	direct	637270876	4037.0	83.6458915609	1.0	167.291783122	0.598186812455	2.01	0.941492542144
20196461	637270876	1622.0	88.2773660775	1.19637362491	DLRVVLDZNNYCBX-OSEFXCQPSA-N	1.0	WQZGKKKJIJFFOK-GASJEMHNSA-N	direct	637270876	4037.0	83.6458915609	1.0	167.291783122	0.598186812455	2.01	0.941492542144
19456383	637266769	10460.0	83.9956786262	1.20906956865	DLRVVLDZNNYCBX-OSEFXCQPSA-N	1.0	WQZGKKKJIJFFOK-GASJEMHNSA-N	direct	637266769	13745.0	82.735182177	1.0	165.470364354	0.604534784325	2.01	0.941400452063
19456427	637266769	13745.0	83.9956786262	1.20906956865	DLRVVLDZNNYCBX-OSEFXCQPSA-N	1.0	WQZGKKKJIJFFOK-GASJEMHNSA-N	direct	637266769	10460.0	82.735182177	1.0	165.470364354	0.604534784325	2.01	0.941400452063
18907166	637265556	1157.0	44.0793549986	1.13417754822	DLRVVLDZNNYCBX-OSEFXCQPSA-N	1.0	WQZGKKKJIJFFOK-GASJEMHNSA-N	direct	637265556	1157.0	45.9706162223	2.0	88.1587099972	0.56708877411	2.01	0.941294651838
18907302	637265556	2964.0	44.0793549986	1.13417754822	DLRVVLDZNNYCBX-OSEFXCQPSA-N	1.0	WQZGKKKJIJFFOK-GASJEMHNSA-N	direct	637265556	2964.0	45.9706162223	2.0	88.1587099972	0.56708877411	2.01	0.941294651838
13011406	637265280	10861.0	88.1169066414	1.13417754822	DLRVVLDZNNYCBX-OSEFXCQPSA-N	1.0	WQZGKKKJIJFFOK-GASJEMHNSA-N	direct	637265280	13591.0	105.424812155	1.0	176.233813283	0.56708877411	2.01	0.941183045526
13011407	637265280	10861.0	88.1169066414	1.13417754822	DLRVVLDZNNYCBX-OSEFXCQPSA-N	1.0	WQZGKKKJIJFFOK-GASJEMHNSA-N	direct	637265280	15081.0	105.424812155	1.0	176.233813283	0.56708877411	2.01	0.941183045526
13011408	637265280	10861.0	88.1169066414	1.13417754822	DLRVVLDZNNYCBX-OSEFXCQPSA-N	1.0	WQZGKKKJIJFFOK-GASJEMHNSA-N	direct	637265280	1849.0	103.779891912	1.0	176.233813283	0.56708877411	2.01	0.941183045526
13011409	637265280	10861.0	88.1169066414	1.13417754822	DLRVVLDZNNYCBX-OSEFXCQPSA-N	1.0	WQZGKKKJIJFFOK-GASJEMHNSA-N	direct	637265280	4365.0	103.154281982	1.0	176.233813283	0.56708877411	2.01	0.941183045526
13011410	637265280	10861.0	88.1169066414	1.13417754822	DLRVVLDZNNYCBX-OSEFXCQPSA-N	1.0	WQZGKKKJIJFFOK-GASJEMHNSA-N	direct	637265280	5031.0	100.013676223	1.0	176.233813283	0.56708877411	2.01	0.941183045526
13011411	637265280	10861.0	88.1169066414	1.13417754822	DLRVVLDZNNYCBX-OSEFXCQPSA-N	1.0	WQZGKKKJIJFFOK-GASJEMHNSA-N	direct	637265280	339.0	97.19859629	1.0	176.233813283	0.56708877411	2.01	0.941183045526
13011412	637265280	10861.0	88.1169066414	1.13417754822	DLRVVLDZNNYCBX-OSEFXCQPSA-N	1.0	WQZGKKKJIJFFOK-GASJEMHNSA-N	direct	637265280	3584.0	97.19859629	1.0	176.233813283	0.56708877411	2.01	0.941183045526
13011413	637265280	10861.0	88.1169066414	1.13417754822	DLRVVLDZNNYCBX-OSEFXCQPSA-N	1.0	WQZGKKKJIJFFOK-GASJEMHNSA-N	direct	637265280	6831.0	97.19859629	1.0	176.233813283	0.56708877411	2.01	0.941183045526
13011414	637265280	10861.0	88.1169066414	1.13417754822	DLRVVLDZNNYCBX-OSEFXCQPSA-N	1.0	WQZGKKKJIJFFOK-GASJEMHNSA-N	direct	637265280	4267.0	95.8632794328	1.0	176.233813283	0.56708877411	2.01	0.941183045526
13011415	637265280	10861.0	88.1169066414	1.13417754822	DLRVVLDZNNYCBX-OSEFXCQPSA-N	1.0	WQZGKKKJIJFFOK-GASJEMHNSA-N	direct	637265280	1622.0	94.5816987087	1.0	176.233813283	0.56708877411	2.01	0.941183045526
13011416	637265280	10861.0	88.1169066414	1.13417754822	DLRVVLDZNNYCBX-OSEFXCQPSA-N	1.0	WQZGKKKJIJFFOK-GASJEMHNSA-N	direct	637265280	1383.0	93.8996294549	1.0	176.233813283	0.56708877411	2.01	0.941183045526
13011417	637265280	10861.0	88.1169066414	1.13417754822	DLRVVLDZNNYCBX-OSEFXCQPSA-N	1.0	WQZGKKKJIJFFOK-GASJEMHNSA-N	direct	637265280	4366.0	93.8996294549	1.0	176.233813283	0.56708877411	2.01	0.941183045526
13011420	637265280	11071.0	88.1169066414	1.13417754822	DLRVVLDZNNYCBX-OSEFXCQPSA-N	1.0	WQZGKKKJIJFFOK-GASJEMHNSA-N	direct	637265280	13591.0	105.424812155	1.0	176.233813283	0.56708877411	2.01	0.941183045526
13011421	637265280	11071.0	88.1169066414	1.13417754822	DLRVVLDZNNYCBX-OSEFXCQPSA-N	1.0	WQZGKKKJIJFFOK-GASJEMHNSA-N	direct	637265280	15081.0	105.424812155	1.0	176.233813283	0.56708877411	2.01	0.941183045526
13011422	637265280	11071.0	88.1169066414	1.13417754822	DLRVVLDZNNYCBX-OSEFXCQPSA-N	1.0	WQZGKKKJIJFFOK-GASJEMHNSA-N	direct	637265280	1849.0	103.779891912	1.0	176.233813283	0.56708877411	2.01	0.941183045526
13011423	637265280	11071.0	88.1169066414	1.13417754822	DLRVVLDZNNYCBX-OSEFXCQPSA-N	1.0	WQZGKKKJIJFFOK-GASJEMHNSA-N	direct	637265280	4365.0	103.154281982	1.0	176.233813283	0.56708877411	2.01	0.941183045526
13011424	637265280	11071.0	88.1169066414	1.13417754822	DLRVVLDZNNYCBX-OSEFXCQPSA-N	1.0	WQZGKKKJIJFFOK-GASJEMHNSA-N	direct	637265280	5031.0	100.013676223	1.0	176.233813283	0.56708877411	2.01	0.941183045526
13011425	637265280	11071.0	88.1169066414	1.13417754822	DLRVVLDZNNYCBX-OSEFXCQPSA-N	1.0	WQZGKKKJIJFFOK-GASJEMHNSA-N	direct	637265280	339.0	97.19859629	1.0	176.233813283	0.56708877411	2.01	0.941183045526
13011426	637265280	11071.0	88.1169066414	1.13417754822	DLRVVLDZNNYCBX-OSEFXCQPSA-N	1.0	WQZGKKKJIJFFOK-GASJEMHNSA-N	direct	637265280	3584.0	97.19859629	1.0	176.233813283	0.56708877411	2.01	0.941183045526
13011427	637265280	11071.0	88.1169066414	1.13417754822	DLRVVLDZNNYCBX-OSEFXCQPSA-N	1.0	WQZGKKKJIJFFOK-GASJEMHNSA-N	direct	637265280	6831.0	97.19859629	1.0	176.233813283	0.56708877411	2.01	0.941183045526
13011428	637265280	11071.0	88.1169066414	1.13417754822	DLRVVLDZNNYCBX-OSEFXCQPSA-N	1.0	WQZGKKKJIJFFOK-GASJEMHNSA-N	direct	637265280	4267.0	95.8632794328	1.0	176.233813283	0.56708877411	2.01	0.941183045526
13011429	637265280	11071.0	88.1169066414	1.13417754822	DLRVVLDZNNYCBX-OSEFXCQPSA-N	1.0	WQZGKKKJIJFFOK-GASJEMHNSA-N	direct	637265280	1622.0	94.5816987087	1.0	176.233813283	0.56708877411	2.01	0.941183045526
13011430	637265280	11071.0	88.1169066414	1.13417754822	DLRVVLDZNNYCBX-OSEFXCQPSA-N	1.0	WQZGKKKJIJFFOK-GASJEMHNSA-N	direct	637265280	1383.0	93.8996294549	1.0	176.233813283	0.56708877411	2.01	0.941183045526
13011431	637265280	11071.0	88.1169066414	1.13417754822	DLRVVLDZNNYCBX-OSEFXCQPSA-N	1.0	WQZGKKKJIJFFOK-GASJEMHNSA-N	direct	637265280	4366.0	93.8996294549	1.0	176.233813283	0.56708877411	2.01	0.941183045526
19456542	637266769	1622.0	81.209714836	1.22913363639	DLRVVLDZNNYCBX-OSEFXCQPSA-N	1.0	WQZGKKKJIJFFOK-GASJEMHNSA-N	direct	637266769	13591.0	87.9871627753	1.0	162.419429672	0.614566818195	2.01	0.940894208511
19456543	637266769	1622.0	81.209714836	1.22913363639	DLRVVLDZNNYCBX-OSEFXCQPSA-N	1.0	WQZGKKKJIJFFOK-GASJEMHNSA-N	direct	637266769	15081.0	87.9871627753	1.0	162.419429672	0.614566818195	2.01	0.940894208511
19456544	637266769	1622.0	81.209714836	1.22913363639	DLRVVLDZNNYCBX-OSEFXCQPSA-N	1.0	WQZGKKKJIJFFOK-GASJEMHNSA-N	direct	637266769	339.0	82.9065783148	1.0	162.419429672	0.614566818195	2.01	0.940894208511
19456545	637266769	1622.0	81.209714836	1.22913363639	DLRVVLDZNNYCBX-OSEFXCQPSA-N	1.0	WQZGKKKJIJFFOK-GASJEMHNSA-N	direct	637266769	3584.0	82.9065783148	1.0	162.419429672	0.614566818195	2.01	0.940894208511
19456546	637266769	1622.0	81.209714836	1.22913363639	DLRVVLDZNNYCBX-OSEFXCQPSA-N	1.0	WQZGKKKJIJFFOK-GASJEMHNSA-N	direct	637266769	15001.0	82.9065783148	1.0	162.419429672	0.614566818195	2.01	0.940894208511
19456547	637266769	1622.0	81.209714836	1.22913363639	DLRVVLDZNNYCBX-OSEFXCQPSA-N	1.0	WQZGKKKJIJFFOK-GASJEMHNSA-N	direct	637266769	10460.0	82.735182177	1.0	162.419429672	0.614566818195	2.01	0.940894208511
19456548	637266769	1622.0	81.209714836	1.22913363639	DLRVVLDZNNYCBX-OSEFXCQPSA-N	1.0	WQZGKKKJIJFFOK-GASJEMHNSA-N	direct	637266769	13745.0	82.735182177	1.0	162.419429672	0.614566818195	2.01	0.940894208511
15199226	637267041	2250.0	81.468521083	1.22454279479	DLRVVLDZNNYCBX-OSEFXCQPSA-N	1.0	WQZGKKKJIJFFOK-GASJEMHNSA-N	direct	637267041	4365.0	100.432973634	1.0	162.937042166	0.612271397395	2.01	0.940762446785
15199227	637267041	2250.0	81.468521083	1.22454279479	DLRVVLDZNNYCBX-OSEFXCQPSA-N	1.0	WQZGKKKJIJFFOK-GASJEMHNSA-N	direct	637267041	13591.0	98.8124792792	1.0	162.937042166	0.612271397395	2.01	0.940762446785
15199228	637267041	2250.0	81.468521083	1.22454279479	DLRVVLDZNNYCBX-OSEFXCQPSA-N	1.0	WQZGKKKJIJFFOK-GASJEMHNSA-N	direct	637267041	15081.0	98.8124792792	1.0	162.937042166	0.612271397395	2.01	0.940762446785
15199229	637267041	2250.0	81.468521083	1.22454279479	DLRVVLDZNNYCBX-OSEFXCQPSA-N	1.0	WQZGKKKJIJFFOK-GASJEMHNSA-N	direct	637267041	5031.0	96.9625735021	1.0	162.937042166	0.612271397395	2.01	0.940762446785
15199230	637267041	2250.0	81.468521083	1.22454279479	DLRVVLDZNNYCBX-OSEFXCQPSA-N	1.0	WQZGKKKJIJFFOK-GASJEMHNSA-N	direct	637267041	339.0	96.2781893848	1.0	162.937042166	0.612271397395	2.01	0.940762446785
15199231	637267041	2250.0	81.468521083	1.22454279479	DLRVVLDZNNYCBX-OSEFXCQPSA-N	1.0	WQZGKKKJIJFFOK-GASJEMHNSA-N	direct	637267041	3584.0	96.2781893848	1.0	162.937042166	0.612271397395	2.01	0.940762446785
15199232	637267041	2250.0	81.468521083	1.22454279479	DLRVVLDZNNYCBX-OSEFXCQPSA-N	1.0	WQZGKKKJIJFFOK-GASJEMHNSA-N	direct	637267041	6831.0	96.2781893848	1.0	162.937042166	0.612271397395	2.01	0.940762446785
15199233	637267041	2250.0	81.468521083	1.22454279479	DLRVVLDZNNYCBX-OSEFXCQPSA-N	1.0	WQZGKKKJIJFFOK-GASJEMHNSA-N	direct	637267041	4267.0	95.9065783148	1.0	162.937042166	0.612271397395	2.01	0.940762446785
15199236	637267041	2250.0	81.468521083	1.22454279479	DLRVVLDZNNYCBX-OSEFXCQPSA-N	1.0	WQZGKKKJIJFFOK-GASJEMHNSA-N	direct	637267041	15001.0	95.6307841426	1.0	162.937042166	0.612271397395	2.01	0.940762446785
15199237	637267041	2250.0	81.468521083	1.22454279479	DLRVVLDZNNYCBX-OSEFXCQPSA-N	1.0	WQZGKKKJIJFFOK-GASJEMHNSA-N	direct	637267041	1622.0	92.9430951487	1.0	162.937042166	0.612271397395	2.01	0.940762446785
15199238	637267041	2250.0	81.468521083	1.22454279479	DLRVVLDZNNYCBX-OSEFXCQPSA-N	1.0	WQZGKKKJIJFFOK-GASJEMHNSA-N	direct	637267041	4005.0	91.288192771	1.0	162.937042166	0.612271397395	2.01	0.940762446785
15199239	637267041	2250.0	81.468521083	1.22454279479	DLRVVLDZNNYCBX-OSEFXCQPSA-N	1.0	WQZGKKKJIJFFOK-GASJEMHNSA-N	direct	637267041	11881.0	91.288192771	1.0	162.937042166	0.612271397395	2.01	0.940762446785
15199240	637267041	2250.0	81.468521083	1.22454279479	DLRVVLDZNNYCBX-OSEFXCQPSA-N	1.0	WQZGKKKJIJFFOK-GASJEMHNSA-N	direct	637267041	13196.0	91.288192771	1.0	162.937042166	0.612271397395	2.01	0.940762446785
15199241	637267041	2250.0	81.468521083	1.22454279479	DLRVVLDZNNYCBX-OSEFXCQPSA-N	1.0	WQZGKKKJIJFFOK-GASJEMHNSA-N	direct	637267041	1849.0	90.9244530386	1.0	162.937042166	0.612271397395	2.01	0.940762446785
45937313	637266462	6123.0	84.6197887583	1.19637362491	DLRVVLDZNNYCBX-OSEFXCQPSA-N	1.0	WQZGKKKJIJFFOK-GASJEMHNSA-N	direct	637266462	13330.0	83.3233063904	1.0	166.646612781	0.598186812455	2.01	0.94058349644
45937332	637266462	13330.0	84.6197887583	1.19637362491	DLRVVLDZNNYCBX-OSEFXCQPSA-N	1.0	WQZGKKKJIJFFOK-GASJEMHNSA-N	direct	637266462	6123.0	83.3233063904	1.0	166.646612781	0.598186812455	2.01	0.94058349644
19456662	637266769	10861.0	81.0496351456	1.22913363639	DLRVVLDZNNYCBX-OSEFXCQPSA-N	1.0	WQZGKKKJIJFFOK-GASJEMHNSA-N	direct	637266769	13591.0	87.9871627753	1.0	162.099270291	0.614566818195	2.01	0.940430195313
19456663	637266769	10861.0	81.0496351456	1.22913363639	DLRVVLDZNNYCBX-OSEFXCQPSA-N	1.0	WQZGKKKJIJFFOK-GASJEMHNSA-N	direct	637266769	15081.0	87.9871627753	1.0	162.099270291	0.614566818195	2.01	0.940430195313
19456664	637266769	10861.0	81.0496351456	1.22913363639	DLRVVLDZNNYCBX-OSEFXCQPSA-N	1.0	WQZGKKKJIJFFOK-GASJEMHNSA-N	direct	637266769	339.0	82.9065783148	1.0	162.099270291	0.614566818195	2.01	0.940430195313
19456665	637266769	10861.0	81.0496351456	1.22913363639	DLRVVLDZNNYCBX-OSEFXCQPSA-N	1.0	WQZGKKKJIJFFOK-GASJEMHNSA-N	direct	637266769	3584.0	82.9065783148	1.0	162.099270291	0.614566818195	2.01	0.940430195313
19456666	637266769	10861.0	81.0496351456	1.22913363639	DLRVVLDZNNYCBX-OSEFXCQPSA-N	1.0	WQZGKKKJIJFFOK-GASJEMHNSA-N	direct	637266769	15001.0	82.9065783148	1.0	162.099270291	0.614566818195	2.01	0.940430195313
19456667	637266769	10861.0	81.0496351456	1.22913363639	DLRVVLDZNNYCBX-OSEFXCQPSA-N	1.0	WQZGKKKJIJFFOK-GASJEMHNSA-N	direct	637266769	10460.0	82.735182177	1.0	162.099270291	0.614566818195	2.01	0.940430195313
19456668	637266769	10861.0	81.0496351456	1.22913363639	DLRVVLDZNNYCBX-OSEFXCQPSA-N	1.0	WQZGKKKJIJFFOK-GASJEMHNSA-N	direct	637266769	13745.0	82.735182177	1.0	162.099270291	0.614566818195	2.01	0.940430195313
19456677	637266769	11071.0	81.0496351456	1.22913363639	DLRVVLDZNNYCBX-OSEFXCQPSA-N	1.0	WQZGKKKJIJFFOK-GASJEMHNSA-N	direct	637266769	13591.0	87.9871627753	1.0	162.099270291	0.614566818195	2.01	0.940430195313
19456678	637266769	11071.0	81.0496351456	1.22913363639	DLRVVLDZNNYCBX-OSEFXCQPSA-N	1.0	WQZGKKKJIJFFOK-GASJEMHNSA-N	direct	637266769	15081.0	87.9871627753	1.0	162.099270291	0.614566818195	2.01	0.940430195313
19456679	637266769	11071.0	81.0496351456	1.22913363639	DLRVVLDZNNYCBX-OSEFXCQPSA-N	1.0	WQZGKKKJIJFFOK-GASJEMHNSA-N	direct	637266769	339.0	82.9065783148	1.0	162.099270291	0.614566818195	2.01	0.940430195313
19456680	637266769	11071.0	81.0496351456	1.22913363639	DLRVVLDZNNYCBX-OSEFXCQPSA-N	1.0	WQZGKKKJIJFFOK-GASJEMHNSA-N	direct	637266769	3584.0	82.9065783148	1.0	162.099270291	0.614566818195	2.01	0.940430195313
19456681	637266769	11071.0	81.0496351456	1.22913363639	DLRVVLDZNNYCBX-OSEFXCQPSA-N	1.0	WQZGKKKJIJFFOK-GASJEMHNSA-N	direct	637266769	15001.0	82.9065783148	1.0	162.099270291	0.614566818195	2.01	0.940430195313
19456682	637266769	11071.0	81.0496351456	1.22913363639	DLRVVLDZNNYCBX-OSEFXCQPSA-N	1.0	WQZGKKKJIJFFOK-GASJEMHNSA-N	direct	637266769	10460.0	82.735182177	1.0	162.099270291	0.614566818195	2.01	0.940430195313
19456683	637266769	11071.0	81.0496351456	1.22913363639	DLRVVLDZNNYCBX-OSEFXCQPSA-N	1.0	WQZGKKKJIJFFOK-GASJEMHNSA-N	direct	637266769	13745.0	82.735182177	1.0	162.099270291	0.614566818195	2.01	0.940430195313
19456002	637266769	1622.0	81.209714836	1.22454279479	DLRVVLDZNNYCBX-OSEFXCQPSA-N	1.0	WQZGKKKJIJFFOK-GASJEMHNSA-N	direct	637266769	13591.0	87.9871627753	1.0	162.419429672	0.612271397395	2.01	0.940014410052
19456003	637266769	1622.0	81.209714836	1.22454279479	DLRVVLDZNNYCBX-OSEFXCQPSA-N	1.0	WQZGKKKJIJFFOK-GASJEMHNSA-N	direct	637266769	15081.0	87.9871627753	1.0	162.419429672	0.612271397395	2.01	0.940014410052
19456004	637266769	1622.0	81.209714836	1.22454279479	DLRVVLDZNNYCBX-OSEFXCQPSA-N	1.0	WQZGKKKJIJFFOK-GASJEMHNSA-N	direct	637266769	339.0	82.9065783148	1.0	162.419429672	0.612271397395	2.01	0.940014410052
19456005	637266769	1622.0	81.209714836	1.22454279479	DLRVVLDZNNYCBX-OSEFXCQPSA-N	1.0	WQZGKKKJIJFFOK-GASJEMHNSA-N	direct	637266769	3584.0	82.9065783148	1.0	162.419429672	0.612271397395	2.01	0.940014410052
19456006	637266769	1622.0	81.209714836	1.22454279479	DLRVVLDZNNYCBX-OSEFXCQPSA-N	1.0	WQZGKKKJIJFFOK-GASJEMHNSA-N	direct	637266769	15001.0	82.9065783148	1.0	162.419429672	0.612271397395	2.01	0.940014410052
19456007	637266769	1622.0	81.209714836	1.22454279479	DLRVVLDZNNYCBX-OSEFXCQPSA-N	1.0	WQZGKKKJIJFFOK-GASJEMHNSA-N	direct	637266769	10460.0	82.735182177	1.0	162.419429672	0.612271397395	2.01	0.940014410052
19456008	637266769	1622.0	81.209714836	1.22454279479	DLRVVLDZNNYCBX-OSEFXCQPSA-N	1.0	WQZGKKKJIJFFOK-GASJEMHNSA-N	direct	637266769	13745.0	82.735182177	1.0	162.419429672	0.612271397395	2.01	0.940014410052
6347358	637270822	2754.0	93.3726341434	1.13417754822	DLRVVLDZNNYCBX-OSEFXCQPSA-N	1.0	WQZGKKKJIJFFOK-SVZMEOIVSA-N	direct	637270822	658.0	87.6736641391	1.0	175.347328278	0.56708877411	2.01	0.939997230061
6347360	637270822	2754.0	93.3726341434	1.13417754822	DLRVVLDZNNYCBX-OSEFXCQPSA-N	1.0	WQZGKKKJIJFFOK-SVZMEOIVSA-N	direct	637270822	4575.0	87.6736641391	1.0	175.347328278	0.56708877411	2.01	0.939997230061
6347361	637270822	2754.0	93.3726341434	1.13417754822	DLRVVLDZNNYCBX-OSEFXCQPSA-N	1.0	WQZGKKKJIJFFOK-SVZMEOIVSA-N	direct	637270822	5746.0	87.6736641391	1.0	175.347328278	0.56708877411	2.01	0.939997230061
6347362	637270822	2754.0	93.3726341434	1.13417754822	DLRVVLDZNNYCBX-OSEFXCQPSA-N	1.0	WQZGKKKJIJFFOK-SVZMEOIVSA-N	direct	637270822	5904.0	87.6736641391	1.0	175.347328278	0.56708877411	2.01	0.939997230061
6347363	637270822	2754.0	93.3726341434	1.13417754822	DLRVVLDZNNYCBX-OSEFXCQPSA-N	1.0	WQZGKKKJIJFFOK-SVZMEOIVSA-N	direct	637270822	6396.0	87.6736641391	1.0	175.347328278	0.56708877411	2.01	0.939997230061
6347814	637270822	5746.0	93.3726341434	1.13417754822	DLRVVLDZNNYCBX-OSEFXCQPSA-N	1.0	WQZGKKKJIJFFOK-SVZMEOIVSA-N	direct	637270822	658.0	87.6736641391	1.0	175.347328278	0.56708877411	2.01	0.939997230061
6347815	637270822	5746.0	93.3726341434	1.13417754822	DLRVVLDZNNYCBX-OSEFXCQPSA-N	1.0	WQZGKKKJIJFFOK-SVZMEOIVSA-N	direct	637270822	2754.0	87.6736641391	1.0	175.347328278	0.56708877411	2.01	0.939997230061
6347816	637270822	5746.0	93.3726341434	1.13417754822	DLRVVLDZNNYCBX-OSEFXCQPSA-N	1.0	WQZGKKKJIJFFOK-SVZMEOIVSA-N	direct	637270822	4575.0	87.6736641391	1.0	175.347328278	0.56708877411	2.01	0.939997230061
6347818	637270822	5746.0	93.3726341434	1.13417754822	DLRVVLDZNNYCBX-OSEFXCQPSA-N	1.0	WQZGKKKJIJFFOK-SVZMEOIVSA-N	direct	637270822	5904.0	87.6736641391	1.0	175.347328278	0.56708877411	2.01	0.939997230061
6347819	637270822	5746.0	93.3726341434	1.13417754822	DLRVVLDZNNYCBX-OSEFXCQPSA-N	1.0	WQZGKKKJIJFFOK-SVZMEOIVSA-N	direct	637270822	6396.0	87.6736641391	1.0	175.347328278	0.56708877411	2.01	0.939997230061
51983796	637270288	1892.0	42.3788237182	1.22913363639	DLRVVLDZNNYCBX-OSEFXCQPSA-N	1.0	WQZGKKKJIJFFOK-GASJEMHNSA-N	direct	637270288	1892.0	40.440093375	2.0	80.8801867499	0.614566818195	2.01	0.93993827615
24330150	637268311	12848.0	40.4145392705	1.22913363639	DLRVVLDZNNYCBX-OSEFXCQPSA-N	1.0	WQZGKKKJIJFFOK-GASJEMHNSA-N	direct	637268311	12848.0	49.2471835688	2.0	80.829078541	0.614566818195	2.01	0.939789754147
13016292	637265280	10107.0	83.0172766123	1.19637362491	DLRVVLDZNNYCBX-OSEFXCQPSA-N	1.0	WQZGKKKJIJFFOK-GASJEMHNSA-N	direct	637265280	13591.0	105.424812155	1.0	166.034553225	0.598186812455	2.01	0.939718660797
13016293	637265280	10107.0	83.0172766123	1.19637362491	DLRVVLDZNNYCBX-OSEFXCQPSA-N	1.0	WQZGKKKJIJFFOK-GASJEMHNSA-N	direct	637265280	15081.0	105.424812155	1.0	166.034553225	0.598186812455	2.01	0.939718660797
13016294	637265280	10107.0	83.0172766123	1.19637362491	DLRVVLDZNNYCBX-OSEFXCQPSA-N	1.0	WQZGKKKJIJFFOK-GASJEMHNSA-N	direct	637265280	1849.0	103.779891912	1.0	166.034553225	0.598186812455	2.01	0.939718660797
13016295	637265280	10107.0	83.0172766123	1.19637362491	DLRVVLDZNNYCBX-OSEFXCQPSA-N	1.0	WQZGKKKJIJFFOK-GASJEMHNSA-N	direct	637265280	4365.0	103.154281982	1.0	166.034553225	0.598186812455	2.01	0.939718660797
13016296	637265280	10107.0	83.0172766123	1.19637362491	DLRVVLDZNNYCBX-OSEFXCQPSA-N	1.0	WQZGKKKJIJFFOK-GASJEMHNSA-N	direct	637265280	5031.0	100.013676223	1.0	166.034553225	0.598186812455	2.01	0.939718660797
13016297	637265280	10107.0	83.0172766123	1.19637362491	DLRVVLDZNNYCBX-OSEFXCQPSA-N	1.0	WQZGKKKJIJFFOK-GASJEMHNSA-N	direct	637265280	339.0	97.19859629	1.0	166.034553225	0.598186812455	2.01	0.939718660797
13016298	637265280	10107.0	83.0172766123	1.19637362491	DLRVVLDZNNYCBX-OSEFXCQPSA-N	1.0	WQZGKKKJIJFFOK-GASJEMHNSA-N	direct	637265280	3584.0	97.19859629	1.0	166.034553225	0.598186812455	2.01	0.939718660797
13016299	637265280	10107.0	83.0172766123	1.19637362491	DLRVVLDZNNYCBX-OSEFXCQPSA-N	1.0	WQZGKKKJIJFFOK-GASJEMHNSA-N	direct	637265280	6831.0	97.19859629	1.0	166.034553225	0.598186812455	2.01	0.939718660797
13016300	637265280	10107.0	83.0172766123	1.19637362491	DLRVVLDZNNYCBX-OSEFXCQPSA-N	1.0	WQZGKKKJIJFFOK-GASJEMHNSA-N	direct	637265280	4267.0	95.8632794328	1.0	166.034553225	0.598186812455	2.01	0.939718660797
13016301	637265280	10107.0	83.0172766123	1.19637362491	DLRVVLDZNNYCBX-OSEFXCQPSA-N	1.0	WQZGKKKJIJFFOK-GASJEMHNSA-N	direct	637265280	1622.0	94.5816987087	1.0	166.034553225	0.598186812455	2.01	0.939718660797
13016302	637265280	10107.0	83.0172766123	1.19637362491	DLRVVLDZNNYCBX-OSEFXCQPSA-N	1.0	WQZGKKKJIJFFOK-GASJEMHNSA-N	direct	637265280	1383.0	93.8996294549	1.0	166.034553225	0.598186812455	2.01	0.939718660797
13016303	637265280	10107.0	83.0172766123	1.19637362491	DLRVVLDZNNYCBX-OSEFXCQPSA-N	1.0	WQZGKKKJIJFFOK-GASJEMHNSA-N	direct	637265280	4366.0	93.8996294549	1.0	166.034553225	0.598186812455	2.01	0.939718660797
19456122	637266769	10861.0	81.0496351456	1.22454279479	DLRVVLDZNNYCBX-OSEFXCQPSA-N	1.0	WQZGKKKJIJFFOK-GASJEMHNSA-N	direct	637266769	13591.0	87.9871627753	1.0	162.099270291	0.612271397395	2.01	0.939550830737
19456123	637266769	10861.0	81.0496351456	1.22454279479	DLRVVLDZNNYCBX-OSEFXCQPSA-N	1.0	WQZGKKKJIJFFOK-GASJEMHNSA-N	direct	637266769	15081.0	87.9871627753	1.0	162.099270291	0.612271397395	2.01	0.939550830737
19456124	637266769	10861.0	81.0496351456	1.22454279479	DLRVVLDZNNYCBX-OSEFXCQPSA-N	1.0	WQZGKKKJIJFFOK-GASJEMHNSA-N	direct	637266769	339.0	82.9065783148	1.0	162.099270291	0.612271397395	2.01	0.939550830737
19456125	637266769	10861.0	81.0496351456	1.22454279479	DLRVVLDZNNYCBX-OSEFXCQPSA-N	1.0	WQZGKKKJIJFFOK-GASJEMHNSA-N	direct	637266769	3584.0	82.9065783148	1.0	162.099270291	0.612271397395	2.01	0.939550830737
19456126	637266769	10861.0	81.0496351456	1.22454279479	DLRVVLDZNNYCBX-OSEFXCQPSA-N	1.0	WQZGKKKJIJFFOK-GASJEMHNSA-N	direct	637266769	15001.0	82.9065783148	1.0	162.099270291	0.612271397395	2.01	0.939550830737
19456127	637266769	10861.0	81.0496351456	1.22454279479	DLRVVLDZNNYCBX-OSEFXCQPSA-N	1.0	WQZGKKKJIJFFOK-GASJEMHNSA-N	direct	637266769	10460.0	82.735182177	1.0	162.099270291	0.612271397395	2.01	0.939550830737
19456128	637266769	10861.0	81.0496351456	1.22454279479	DLRVVLDZNNYCBX-OSEFXCQPSA-N	1.0	WQZGKKKJIJFFOK-GASJEMHNSA-N	direct	637266769	13745.0	82.735182177	1.0	162.099270291	0.612271397395	2.01	0.939550830737
19456137	637266769	11071.0	81.0496351456	1.22454279479	DLRVVLDZNNYCBX-OSEFXCQPSA-N	1.0	WQZGKKKJIJFFOK-GASJEMHNSA-N	direct	637266769	13591.0	87.9871627753	1.0	162.099270291	0.612271397395	2.01	0.939550830737
19456138	637266769	11071.0	81.0496351456	1.22454279479	DLRVVLDZNNYCBX-OSEFXCQPSA-N	1.0	WQZGKKKJIJFFOK-GASJEMHNSA-N	direct	637266769	15081.0	87.9871627753	1.0	162.099270291	0.612271397395	2.01	0.939550830737
19456139	637266769	11071.0	81.0496351456	1.22454279479	DLRVVLDZNNYCBX-OSEFXCQPSA-N	1.0	WQZGKKKJIJFFOK-GASJEMHNSA-N	direct	637266769	339.0	82.9065783148	1.0	162.099270291	0.612271397395	2.01	0.939550830737
19456140	637266769	11071.0	81.0496351456	1.22454279479	DLRVVLDZNNYCBX-OSEFXCQPSA-N	1.0	WQZGKKKJIJFFOK-GASJEMHNSA-N	direct	637266769	3584.0	82.9065783148	1.0	162.099270291	0.612271397395	2.01	0.939550830737
19456141	637266769	11071.0	81.0496351456	1.22454279479	DLRVVLDZNNYCBX-OSEFXCQPSA-N	1.0	WQZGKKKJIJFFOK-GASJEMHNSA-N	direct	637266769	15001.0	82.9065783148	1.0	162.099270291	0.612271397395	2.01	0.939550830737
19456142	637266769	11071.0	81.0496351456	1.22454279479	DLRVVLDZNNYCBX-OSEFXCQPSA-N	1.0	WQZGKKKJIJFFOK-GASJEMHNSA-N	direct	637266769	10460.0	82.735182177	1.0	162.099270291	0.612271397395	2.01	0.939550830737
19456143	637266769	11071.0	81.0496351456	1.22454279479	DLRVVLDZNNYCBX-OSEFXCQPSA-N	1.0	WQZGKKKJIJFFOK-GASJEMHNSA-N	direct	637266769	13745.0	82.735182177	1.0	162.099270291	0.612271397395	2.01	0.939550830737
19456919	637266769	10460.0	83.9956786262	1.19637362491	DLRVVLDZNNYCBX-OSEFXCQPSA-N	1.0	WQZGKKKJIJFFOK-GASJEMHNSA-N	direct	637266769	339.0	82.9065783148	1.0	165.81315663	0.598186812455	2.01	0.939405240153
19456920	637266769	10460.0	83.9956786262	1.19637362491	DLRVVLDZNNYCBX-OSEFXCQPSA-N	1.0	WQZGKKKJIJFFOK-GASJEMHNSA-N	direct	637266769	3584.0	82.9065783148	1.0	165.81315663	0.598186812455	2.01	0.939405240153
19456921	637266769	10460.0	83.9956786262	1.19637362491	DLRVVLDZNNYCBX-OSEFXCQPSA-N	1.0	WQZGKKKJIJFFOK-GASJEMHNSA-N	direct	637266769	15001.0	82.9065783148	1.0	165.81315663	0.598186812455	2.01	0.939405240153
19456964	637266769	13745.0	83.9956786262	1.19637362491	DLRVVLDZNNYCBX-OSEFXCQPSA-N	1.0	WQZGKKKJIJFFOK-GASJEMHNSA-N	direct	637266769	339.0	82.9065783148	1.0	165.81315663	0.598186812455	2.01	0.939405240153
19456965	637266769	13745.0	83.9956786262	1.19637362491	DLRVVLDZNNYCBX-OSEFXCQPSA-N	1.0	WQZGKKKJIJFFOK-GASJEMHNSA-N	direct	637266769	3584.0	82.9065783148	1.0	165.81315663	0.598186812455	2.01	0.939405240153
19456966	637266769	13745.0	83.9956786262	1.19637362491	DLRVVLDZNNYCBX-OSEFXCQPSA-N	1.0	WQZGKKKJIJFFOK-GASJEMHNSA-N	direct	637266769	15001.0	82.9065783148	1.0	165.81315663	0.598186812455	2.01	0.939405240153
15197898	637267041	1383.0	87.440093375	1.13417754822	DLRVVLDZNNYCBX-OSEFXCQPSA-N	1.0	WQZGKKKJIJFFOK-GASJEMHNSA-N	direct	637267041	4365.0	100.432973634	1.0	174.88018675	0.56708877411	2.01	0.939370543705
15197899	637267041	1383.0	87.440093375	1.13417754822	DLRVVLDZNNYCBX-OSEFXCQPSA-N	1.0	WQZGKKKJIJFFOK-GASJEMHNSA-N	direct	637267041	13591.0	98.8124792792	1.0	174.88018675	0.56708877411	2.01	0.939370543705
15197900	637267041	1383.0	87.440093375	1.13417754822	DLRVVLDZNNYCBX-OSEFXCQPSA-N	1.0	WQZGKKKJIJFFOK-GASJEMHNSA-N	direct	637267041	15081.0	98.8124792792	1.0	174.88018675	0.56708877411	2.01	0.939370543705
15197905	637267041	1383.0	87.440093375	1.13417754822	DLRVVLDZNNYCBX-OSEFXCQPSA-N	1.0	WQZGKKKJIJFFOK-GASJEMHNSA-N	direct	637267041	4267.0	95.9065783148	1.0	174.88018675	0.56708877411	2.01	0.939370543705
15197906	637267041	1383.0	87.440093375	1.13417754822	DLRVVLDZNNYCBX-OSEFXCQPSA-N	1.0	WQZGKKKJIJFFOK-GASJEMHNSA-N	direct	637267041	339.0	95.6307841426	1.0	174.88018675	0.56708877411	2.01	0.939370543705
15197907	637267041	1383.0	87.440093375	1.13417754822	DLRVVLDZNNYCBX-OSEFXCQPSA-N	1.0	WQZGKKKJIJFFOK-GASJEMHNSA-N	direct	637267041	3584.0	95.6307841426	1.0	174.88018675	0.56708877411	2.01	0.939370543705
15197908	637267041	1383.0	87.440093375	1.13417754822	DLRVVLDZNNYCBX-OSEFXCQPSA-N	1.0	WQZGKKKJIJFFOK-GASJEMHNSA-N	direct	637267041	15001.0	95.6307841426	1.0	174.88018675	0.56708877411	2.01	0.939370543705
15197909	637267041	1383.0	87.440093375	1.13417754822	DLRVVLDZNNYCBX-OSEFXCQPSA-N	1.0	WQZGKKKJIJFFOK-GASJEMHNSA-N	direct	637267041	1622.0	92.9430951487	1.0	174.88018675	0.56708877411	2.01	0.939370543705
15197910	637267041	1383.0	87.440093375	1.13417754822	DLRVVLDZNNYCBX-OSEFXCQPSA-N	1.0	WQZGKKKJIJFFOK-GASJEMHNSA-N	direct	637267041	4005.0	91.288192771	1.0	174.88018675	0.56708877411	2.01	0.939370543705
15197911	637267041	1383.0	87.440093375	1.13417754822	DLRVVLDZNNYCBX-OSEFXCQPSA-N	1.0	WQZGKKKJIJFFOK-GASJEMHNSA-N	direct	637267041	11881.0	91.288192771	1.0	174.88018675	0.56708877411	2.01	0.939370543705
15197912	637267041	1383.0	87.440093375	1.13417754822	DLRVVLDZNNYCBX-OSEFXCQPSA-N	1.0	WQZGKKKJIJFFOK-GASJEMHNSA-N	direct	637267041	13196.0	91.288192771	1.0	174.88018675	0.56708877411	2.01	0.939370543705
15197913	637267041	1383.0	87.440093375	1.13417754822	DLRVVLDZNNYCBX-OSEFXCQPSA-N	1.0	WQZGKKKJIJFFOK-GASJEMHNSA-N	direct	637267041	1849.0	90.9244530386	1.0	174.88018675	0.56708877411	2.01	0.939370543705
15198090	637267041	4366.0	87.440093375	1.13417754822	DLRVVLDZNNYCBX-OSEFXCQPSA-N	1.0	WQZGKKKJIJFFOK-GASJEMHNSA-N	direct	637267041	4365.0	100.432973634	1.0	174.88018675	0.56708877411	2.01	0.939370543705
15198091	637267041	4366.0	87.440093375	1.13417754822	DLRVVLDZNNYCBX-OSEFXCQPSA-N	1.0	WQZGKKKJIJFFOK-GASJEMHNSA-N	direct	637267041	13591.0	98.8124792792	1.0	174.88018675	0.56708877411	2.01	0.939370543705
15198092	637267041	4366.0	87.440093375	1.13417754822	DLRVVLDZNNYCBX-OSEFXCQPSA-N	1.0	WQZGKKKJIJFFOK-GASJEMHNSA-N	direct	637267041	15081.0	98.8124792792	1.0	174.88018675	0.56708877411	2.01	0.939370543705
15198097	637267041	4366.0	87.440093375	1.13417754822	DLRVVLDZNNYCBX-OSEFXCQPSA-N	1.0	WQZGKKKJIJFFOK-GASJEMHNSA-N	direct	637267041	4267.0	95.9065783148	1.0	174.88018675	0.56708877411	2.01	0.939370543705
15198098	637267041	4366.0	87.440093375	1.13417754822	DLRVVLDZNNYCBX-OSEFXCQPSA-N	1.0	WQZGKKKJIJFFOK-GASJEMHNSA-N	direct	637267041	339.0	95.6307841426	1.0	174.88018675	0.56708877411	2.01	0.939370543705
15198099	637267041	4366.0	87.440093375	1.13417754822	DLRVVLDZNNYCBX-OSEFXCQPSA-N	1.0	WQZGKKKJIJFFOK-GASJEMHNSA-N	direct	637267041	3584.0	95.6307841426	1.0	174.88018675	0.56708877411	2.01	0.939370543705
15198100	637267041	4366.0	87.440093375	1.13417754822	DLRVVLDZNNYCBX-OSEFXCQPSA-N	1.0	WQZGKKKJIJFFOK-GASJEMHNSA-N	direct	637267041	15001.0	95.6307841426	1.0	174.88018675	0.56708877411	2.01	0.939370543705
15198101	637267041	4366.0	87.440093375	1.13417754822	DLRVVLDZNNYCBX-OSEFXCQPSA-N	1.0	WQZGKKKJIJFFOK-GASJEMHNSA-N	direct	637267041	1622.0	92.9430951487	1.0	174.88018675	0.56708877411	2.01	0.939370543705
15198102	637267041	4366.0	87.440093375	1.13417754822	DLRVVLDZNNYCBX-OSEFXCQPSA-N	1.0	WQZGKKKJIJFFOK-GASJEMHNSA-N	direct	637267041	4005.0	91.288192771	1.0	174.88018675	0.56708877411	2.01	0.939370543705
15198103	637267041	4366.0	87.440093375	1.13417754822	DLRVVLDZNNYCBX-OSEFXCQPSA-N	1.0	WQZGKKKJIJFFOK-GASJEMHNSA-N	direct	637267041	11881.0	91.288192771	1.0	174.88018675	0.56708877411	2.01	0.939370543705
15198104	637267041	4366.0	87.440093375	1.13417754822	DLRVVLDZNNYCBX-OSEFXCQPSA-N	1.0	WQZGKKKJIJFFOK-GASJEMHNSA-N	direct	637267041	13196.0	91.288192771	1.0	174.88018675	0.56708877411	2.01	0.939370543705
15198105	637267041	4366.0	87.440093375	1.13417754822	DLRVVLDZNNYCBX-OSEFXCQPSA-N	1.0	WQZGKKKJIJFFOK-GASJEMHNSA-N	direct	637267041	1849.0	90.9244530386	1.0	174.88018675	0.56708877411	2.01	0.939370543705
15197901	637267041	1383.0	87.440093375	1.13417754822	DLRVVLDZNNYCBX-OSEFXCQPSA-N	1.0	WQZGKKKJIJFFOK-GASJEMHNSA-N	direct	637267041	5031.0	96.9625735021	1.0	174.88018675	0.56708877411	2.01	0.939370543705
15197904	637267041	1383.0	87.440093375	1.13417754822	DLRVVLDZNNYCBX-OSEFXCQPSA-N	1.0	WQZGKKKJIJFFOK-GASJEMHNSA-N	direct	637267041	6831.0	96.2781893848	1.0	174.88018675	0.56708877411	2.01	0.939370543705
15198093	637267041	4366.0	87.440093375	1.13417754822	DLRVVLDZNNYCBX-OSEFXCQPSA-N	1.0	WQZGKKKJIJFFOK-GASJEMHNSA-N	direct	637267041	5031.0	96.9625735021	1.0	174.88018675	0.56708877411	2.01	0.939370543705
15198096	637267041	4366.0	87.440093375	1.13417754822	DLRVVLDZNNYCBX-OSEFXCQPSA-N	1.0	WQZGKKKJIJFFOK-GASJEMHNSA-N	direct	637267041	6831.0	96.2781893848	1.0	174.88018675	0.56708877411	2.01	0.939370543705
17671370	637271826	7635.0	87.4388986164	1.13417754822	DLRVVLDZNNYCBX-OSEFXCQPSA-N	1.0	WQZGKKKJIJFFOK-GASJEMHNSA-N	direct	637271826	5031.0	100.903089987	1.0	174.877797233	0.56708877411	2.01	0.93936733486
17671371	637271826	7635.0	87.4388986164	1.13417754822	DLRVVLDZNNYCBX-OSEFXCQPSA-N	1.0	WQZGKKKJIJFFOK-GASJEMHNSA-N	direct	637271826	13591.0	99.54668166	1.0	174.877797233	0.56708877411	2.01	0.93936733486
17671372	637271826	7635.0	87.4388986164	1.13417754822	DLRVVLDZNNYCBX-OSEFXCQPSA-N	1.0	WQZGKKKJIJFFOK-GASJEMHNSA-N	direct	637271826	15081.0	99.54668166	1.0	174.877797233	0.56708877411	2.01	0.93936733486
17671373	637271826	7635.0	87.4388986164	1.13417754822	DLRVVLDZNNYCBX-OSEFXCQPSA-N	1.0	WQZGKKKJIJFFOK-GASJEMHNSA-N	direct	637271826	1849.0	98.2757241304	1.0	174.877797233	0.56708877411	2.01	0.93936733486
17671374	637271826	7635.0	87.4388986164	1.13417754822	DLRVVLDZNNYCBX-OSEFXCQPSA-N	1.0	WQZGKKKJIJFFOK-GASJEMHNSA-N	direct	637271826	4365.0	95.0741724254	1.0	174.877797233	0.56708877411	2.01	0.93936733486
17671375	637271826	7635.0	87.4388986164	1.13417754822	DLRVVLDZNNYCBX-OSEFXCQPSA-N	1.0	WQZGKKKJIJFFOK-GASJEMHNSA-N	direct	637271826	339.0	93.1706962272	1.0	174.877797233	0.56708877411	2.01	0.93936733486
17671376	637271826	7635.0	87.4388986164	1.13417754822	DLRVVLDZNNYCBX-OSEFXCQPSA-N	1.0	WQZGKKKJIJFFOK-GASJEMHNSA-N	direct	637271826	3584.0	93.1706962272	1.0	174.877797233	0.56708877411	2.01	0.93936733486
17671377	637271826	7635.0	87.4388986164	1.13417754822	DLRVVLDZNNYCBX-OSEFXCQPSA-N	1.0	WQZGKKKJIJFFOK-GASJEMHNSA-N	direct	637271826	6831.0	93.1706962272	1.0	174.877797233	0.56708877411	2.01	0.93936733486
17671378	637271826	7635.0	87.4388986164	1.13417754822	DLRVVLDZNNYCBX-OSEFXCQPSA-N	1.0	WQZGKKKJIJFFOK-GASJEMHNSA-N	direct	637271826	1622.0	92.4828041021	1.0	174.877797233	0.56708877411	2.01	0.93936733486
17671381	637271826	7635.0	87.4388986164	1.13417754822	DLRVVLDZNNYCBX-OSEFXCQPSA-N	1.0	WQZGKKKJIJFFOK-GASJEMHNSA-N	direct	637271826	15001.0	92.1040252676	1.0	174.877797233	0.56708877411	2.01	0.93936733486
17671382	637271826	7635.0	87.4388986164	1.13417754822	DLRVVLDZNNYCBX-OSEFXCQPSA-N	1.0	WQZGKKKJIJFFOK-GASJEMHNSA-N	direct	637271826	1383.0	91.2790142558	1.0	174.877797233	0.56708877411	2.01	0.93936733486
17671383	637271826	7635.0	87.4388986164	1.13417754822	DLRVVLDZNNYCBX-OSEFXCQPSA-N	1.0	WQZGKKKJIJFFOK-GASJEMHNSA-N	direct	637271826	4366.0	91.2790142558	1.0	174.877797233	0.56708877411	2.01	0.93936733486
17670938	637271826	4267.0	87.4225082002	1.13417754822	DLRVVLDZNNYCBX-OSEFXCQPSA-N	1.0	WQZGKKKJIJFFOK-GASJEMHNSA-N	direct	637271826	5031.0	100.903089987	1.0	174.8450164	0.56708877411	2.01	0.939323310678
17670939	637271826	4267.0	87.4225082002	1.13417754822	DLRVVLDZNNYCBX-OSEFXCQPSA-N	1.0	WQZGKKKJIJFFOK-GASJEMHNSA-N	direct	637271826	13591.0	99.54668166	1.0	174.8450164	0.56708877411	2.01	0.939323310678
17670940	637271826	4267.0	87.4225082002	1.13417754822	DLRVVLDZNNYCBX-OSEFXCQPSA-N	1.0	WQZGKKKJIJFFOK-GASJEMHNSA-N	direct	637271826	15081.0	99.54668166	1.0	174.8450164	0.56708877411	2.01	0.939323310678
17670941	637271826	4267.0	87.4225082002	1.13417754822	DLRVVLDZNNYCBX-OSEFXCQPSA-N	1.0	WQZGKKKJIJFFOK-GASJEMHNSA-N	direct	637271826	1849.0	98.2757241304	1.0	174.8450164	0.56708877411	2.01	0.939323310678
17670942	637271826	4267.0	87.4225082002	1.13417754822	DLRVVLDZNNYCBX-OSEFXCQPSA-N	1.0	WQZGKKKJIJFFOK-GASJEMHNSA-N	direct	637271826	4365.0	95.0741724254	1.0	174.8450164	0.56708877411	2.01	0.939323310678
17670943	637271826	4267.0	87.4225082002	1.13417754822	DLRVVLDZNNYCBX-OSEFXCQPSA-N	1.0	WQZGKKKJIJFFOK-GASJEMHNSA-N	direct	637271826	339.0	93.1706962272	1.0	174.8450164	0.56708877411	2.01	0.939323310678
17670944	637271826	4267.0	87.4225082002	1.13417754822	DLRVVLDZNNYCBX-OSEFXCQPSA-N	1.0	WQZGKKKJIJFFOK-GASJEMHNSA-N	direct	637271826	3584.0	93.1706962272	1.0	174.8450164	0.56708877411	2.01	0.939323310678
17670945	637271826	4267.0	87.4225082002	1.13417754822	DLRVVLDZNNYCBX-OSEFXCQPSA-N	1.0	WQZGKKKJIJFFOK-GASJEMHNSA-N	direct	637271826	6831.0	93.1706962272	1.0	174.8450164	0.56708877411	2.01	0.939323310678
17670946	637271826	4267.0	87.4225082002	1.13417754822	DLRVVLDZNNYCBX-OSEFXCQPSA-N	1.0	WQZGKKKJIJFFOK-GASJEMHNSA-N	direct	637271826	1622.0	92.4828041021	1.0	174.8450164	0.56708877411	2.01	0.939323310678
17670949	637271826	4267.0	87.4225082002	1.13417754822	DLRVVLDZNNYCBX-OSEFXCQPSA-N	1.0	WQZGKKKJIJFFOK-GASJEMHNSA-N	direct	637271826	15001.0	92.1040252676	1.0	174.8450164	0.56708877411	2.01	0.939323310678
17670950	637271826	4267.0	87.4225082002	1.13417754822	DLRVVLDZNNYCBX-OSEFXCQPSA-N	1.0	WQZGKKKJIJFFOK-GASJEMHNSA-N	direct	637271826	1383.0	91.2790142558	1.0	174.8450164	0.56708877411	2.01	0.939323310678
17670951	637271826	4267.0	87.4225082002	1.13417754822	DLRVVLDZNNYCBX-OSEFXCQPSA-N	1.0	WQZGKKKJIJFFOK-GASJEMHNSA-N	direct	637271826	4366.0	91.2790142558	1.0	174.8450164	0.56708877411	2.01	0.939323310678
17674378	637271826	10861.0	81.9586073148	1.20906956865	DLRVVLDZNNYCBX-OSEFXCQPSA-N	1.0	WQZGKKKJIJFFOK-GASJEMHNSA-N	direct	637271826	5031.0	100.903089987	1.0	163.91721463	0.604534784325	2.01	0.939183573649
17674379	637271826	10861.0	81.9586073148	1.20906956865	DLRVVLDZNNYCBX-OSEFXCQPSA-N	1.0	WQZGKKKJIJFFOK-GASJEMHNSA-N	direct	637271826	13591.0	99.54668166	1.0	163.91721463	0.604534784325	2.01	0.939183573649
17674380	637271826	10861.0	81.9586073148	1.20906956865	DLRVVLDZNNYCBX-OSEFXCQPSA-N	1.0	WQZGKKKJIJFFOK-GASJEMHNSA-N	direct	637271826	15081.0	99.54668166	1.0	163.91721463	0.604534784325	2.01	0.939183573649
17674381	637271826	10861.0	81.9586073148	1.20906956865	DLRVVLDZNNYCBX-OSEFXCQPSA-N	1.0	WQZGKKKJIJFFOK-GASJEMHNSA-N	direct	637271826	1849.0	98.2757241304	1.0	163.91721463	0.604534784325	2.01	0.939183573649
17674382	637271826	10861.0	81.9586073148	1.20906956865	DLRVVLDZNNYCBX-OSEFXCQPSA-N	1.0	WQZGKKKJIJFFOK-GASJEMHNSA-N	direct	637271826	4365.0	95.0741724254	1.0	163.91721463	0.604534784325	2.01	0.939183573649
17674383	637271826	10861.0	81.9586073148	1.20906956865	DLRVVLDZNNYCBX-OSEFXCQPSA-N	1.0	WQZGKKKJIJFFOK-GASJEMHNSA-N	direct	637271826	339.0	93.1706962272	1.0	163.91721463	0.604534784325	2.01	0.939183573649
17674384	637271826	10861.0	81.9586073148	1.20906956865	DLRVVLDZNNYCBX-OSEFXCQPSA-N	1.0	WQZGKKKJIJFFOK-GASJEMHNSA-N	direct	637271826	3584.0	93.1706962272	1.0	163.91721463	0.604534784325	2.01	0.939183573649
17674385	637271826	10861.0	81.9586073148	1.20906956865	DLRVVLDZNNYCBX-OSEFXCQPSA-N	1.0	WQZGKKKJIJFFOK-GASJEMHNSA-N	direct	637271826	6831.0	93.1706962272	1.0	163.91721463	0.604534784325	2.01	0.939183573649
17674386	637271826	10861.0	81.9586073148	1.20906956865	DLRVVLDZNNYCBX-OSEFXCQPSA-N	1.0	WQZGKKKJIJFFOK-GASJEMHNSA-N	direct	637271826	1622.0	92.4828041021	1.0	163.91721463	0.604534784325	2.01	0.939183573649
17674389	637271826	10861.0	81.9586073148	1.20906956865	DLRVVLDZNNYCBX-OSEFXCQPSA-N	1.0	WQZGKKKJIJFFOK-GASJEMHNSA-N	direct	637271826	15001.0	92.1040252676	1.0	163.91721463	0.604534784325	2.01	0.939183573649
17674390	637271826	10861.0	81.9586073148	1.20906956865	DLRVVLDZNNYCBX-OSEFXCQPSA-N	1.0	WQZGKKKJIJFFOK-GASJEMHNSA-N	direct	637271826	1383.0	91.2790142558	1.0	163.91721463	0.604534784325	2.01	0.939183573649
17674391	637271826	10861.0	81.9586073148	1.20906956865	DLRVVLDZNNYCBX-OSEFXCQPSA-N	1.0	WQZGKKKJIJFFOK-GASJEMHNSA-N	direct	637271826	4366.0	91.2790142558	1.0	163.91721463	0.604534784325	2.01	0.939183573649
17674394	637271826	11071.0	81.9586073148	1.20906956865	DLRVVLDZNNYCBX-OSEFXCQPSA-N	1.0	WQZGKKKJIJFFOK-GASJEMHNSA-N	direct	637271826	5031.0	100.903089987	1.0	163.91721463	0.604534784325	2.01	0.939183573649
17674395	637271826	11071.0	81.9586073148	1.20906956865	DLRVVLDZNNYCBX-OSEFXCQPSA-N	1.0	WQZGKKKJIJFFOK-GASJEMHNSA-N	direct	637271826	13591.0	99.54668166	1.0	163.91721463	0.604534784325	2.01	0.939183573649
17674396	637271826	11071.0	81.9586073148	1.20906956865	DLRVVLDZNNYCBX-OSEFXCQPSA-N	1.0	WQZGKKKJIJFFOK-GASJEMHNSA-N	direct	637271826	15081.0	99.54668166	1.0	163.91721463	0.604534784325	2.01	0.939183573649
17674397	637271826	11071.0	81.9586073148	1.20906956865	DLRVVLDZNNYCBX-OSEFXCQPSA-N	1.0	WQZGKKKJIJFFOK-GASJEMHNSA-N	direct	637271826	1849.0	98.2757241304	1.0	163.91721463	0.604534784325	2.01	0.939183573649
17674398	637271826	11071.0	81.9586073148	1.20906956865	DLRVVLDZNNYCBX-OSEFXCQPSA-N	1.0	WQZGKKKJIJFFOK-GASJEMHNSA-N	direct	637271826	4365.0	95.0741724254	1.0	163.91721463	0.604534784325	2.01	0.939183573649
17674399	637271826	11071.0	81.9586073148	1.20906956865	DLRVVLDZNNYCBX-OSEFXCQPSA-N	1.0	WQZGKKKJIJFFOK-GASJEMHNSA-N	direct	637271826	339.0	93.1706962272	1.0	163.91721463	0.604534784325	2.01	0.939183573649
17674400	637271826	11071.0	81.9586073148	1.20906956865	DLRVVLDZNNYCBX-OSEFXCQPSA-N	1.0	WQZGKKKJIJFFOK-GASJEMHNSA-N	direct	637271826	3584.0	93.1706962272	1.0	163.91721463	0.604534784325	2.01	0.939183573649
17674401	637271826	11071.0	81.9586073148	1.20906956865	DLRVVLDZNNYCBX-OSEFXCQPSA-N	1.0	WQZGKKKJIJFFOK-GASJEMHNSA-N	direct	637271826	6831.0	93.1706962272	1.0	163.91721463	0.604534784325	2.01	0.939183573649
17674402	637271826	11071.0	81.9586073148	1.20906956865	DLRVVLDZNNYCBX-OSEFXCQPSA-N	1.0	WQZGKKKJIJFFOK-GASJEMHNSA-N	direct	637271826	1622.0	92.4828041021	1.0	163.91721463	0.604534784325	2.01	0.939183573649
17674405	637271826	11071.0	81.9586073148	1.20906956865	DLRVVLDZNNYCBX-OSEFXCQPSA-N	1.0	WQZGKKKJIJFFOK-GASJEMHNSA-N	direct	637271826	15001.0	92.1040252676	1.0	163.91721463	0.604534784325	2.01	0.939183573649
17674406	637271826	11071.0	81.9586073148	1.20906956865	DLRVVLDZNNYCBX-OSEFXCQPSA-N	1.0	WQZGKKKJIJFFOK-GASJEMHNSA-N	direct	637271826	1383.0	91.2790142558	1.0	163.91721463	0.604534784325	2.01	0.939183573649
17674407	637271826	11071.0	81.9586073148	1.20906956865	DLRVVLDZNNYCBX-OSEFXCQPSA-N	1.0	WQZGKKKJIJFFOK-GASJEMHNSA-N	direct	637271826	4366.0	91.2790142558	1.0	163.91721463	0.604534784325	2.01	0.939183573649
51983732	637270288	1892.0	42.3788237182	1.22454279479	DLRVVLDZNNYCBX-OSEFXCQPSA-N	1.0	WQZGKKKJIJFFOK-GASJEMHNSA-N	direct	637270288	1892.0	40.440093375	2.0	80.8801867499	0.612271397395	2.01	0.939059371551
13013844	637265280	10163.0	81.9100948886	1.20906956865	DLRVVLDZNNYCBX-OSEFXCQPSA-N	1.0	WQZGKKKJIJFFOK-GASJEMHNSA-N	direct	637265280	1849.0	103.779891912	1.0	163.820189777	0.604534784325	2.01	0.939044563872
13013845	637265280	10163.0	81.9100948886	1.20906956865	DLRVVLDZNNYCBX-OSEFXCQPSA-N	1.0	WQZGKKKJIJFFOK-GASJEMHNSA-N	direct	637265280	4365.0	103.154281982	1.0	163.820189777	0.604534784325	2.01	0.939044563872
13013846	637265280	10163.0	81.9100948886	1.20906956865	DLRVVLDZNNYCBX-OSEFXCQPSA-N	1.0	WQZGKKKJIJFFOK-GASJEMHNSA-N	direct	637265280	5031.0	100.013676223	1.0	163.820189777	0.604534784325	2.01	0.939044563872
13013847	637265280	10163.0	81.9100948886	1.20906956865	DLRVVLDZNNYCBX-OSEFXCQPSA-N	1.0	WQZGKKKJIJFFOK-GASJEMHNSA-N	direct	637265280	339.0	97.19859629	1.0	163.820189777	0.604534784325	2.01	0.939044563872
13013848	637265280	10163.0	81.9100948886	1.20906956865	DLRVVLDZNNYCBX-OSEFXCQPSA-N	1.0	WQZGKKKJIJFFOK-GASJEMHNSA-N	direct	637265280	3584.0	97.19859629	1.0	163.820189777	0.604534784325	2.01	0.939044563872
13013849	637265280	10163.0	81.9100948886	1.20906956865	DLRVVLDZNNYCBX-OSEFXCQPSA-N	1.0	WQZGKKKJIJFFOK-GASJEMHNSA-N	direct	637265280	6831.0	97.19859629	1.0	163.820189777	0.604534784325	2.01	0.939044563872
13013850	637265280	10163.0	81.9100948886	1.20906956865	DLRVVLDZNNYCBX-OSEFXCQPSA-N	1.0	WQZGKKKJIJFFOK-GASJEMHNSA-N	direct	637265280	4267.0	95.8632794328	1.0	163.820189777	0.604534784325	2.01	0.939044563872
13013851	637265280	10163.0	81.9100948886	1.20906956865	DLRVVLDZNNYCBX-OSEFXCQPSA-N	1.0	WQZGKKKJIJFFOK-GASJEMHNSA-N	direct	637265280	1622.0	94.5816987087	1.0	163.820189777	0.604534784325	2.01	0.939044563872
13013852	637265280	10163.0	81.9100948886	1.20906956865	DLRVVLDZNNYCBX-OSEFXCQPSA-N	1.0	WQZGKKKJIJFFOK-GASJEMHNSA-N	direct	637265280	1383.0	93.8996294549	1.0	163.820189777	0.604534784325	2.01	0.939044563872
13013853	637265280	10163.0	81.9100948886	1.20906956865	DLRVVLDZNNYCBX-OSEFXCQPSA-N	1.0	WQZGKKKJIJFFOK-GASJEMHNSA-N	direct	637265280	4366.0	93.8996294549	1.0	163.820189777	0.604534784325	2.01	0.939044563872
13013842	637265280	10163.0	81.9100948886	1.20906956865	DLRVVLDZNNYCBX-OSEFXCQPSA-N	1.0	WQZGKKKJIJFFOK-GASJEMHNSA-N	direct	637265280	13591.0	105.424812155	1.0	163.820189777	0.604534784325	2.01	0.939044563872
13013843	637265280	10163.0	81.9100948886	1.20906956865	DLRVVLDZNNYCBX-OSEFXCQPSA-N	1.0	WQZGKKKJIJFFOK-GASJEMHNSA-N	direct	637265280	15081.0	105.424812155	1.0	163.820189777	0.604534784325	2.01	0.939044563872
20194722	637270876	10460.0	87.3178549236	1.13417754822	DLRVVLDZNNYCBX-OSEFXCQPSA-N	1.0	WQZGKKKJIJFFOK-GASJEMHNSA-N	direct	637270876	5031.0	95.0762380392	1.0	174.635709847	0.56708877411	2.01	0.939042068968
20194723	637270876	10460.0	87.3178549236	1.13417754822	DLRVVLDZNNYCBX-OSEFXCQPSA-N	1.0	WQZGKKKJIJFFOK-GASJEMHNSA-N	direct	637270876	1849.0	93.9507819773	1.0	174.635709847	0.56708877411	2.01	0.939042068968
20194724	637270876	10460.0	87.3178549236	1.13417754822	DLRVVLDZNNYCBX-OSEFXCQPSA-N	1.0	WQZGKKKJIJFFOK-GASJEMHNSA-N	direct	637270876	13591.0	93.2604276555	1.0	174.635709847	0.56708877411	2.01	0.939042068968
20194725	637270876	10460.0	87.3178549236	1.13417754822	DLRVVLDZNNYCBX-OSEFXCQPSA-N	1.0	WQZGKKKJIJFFOK-GASJEMHNSA-N	direct	637270876	15081.0	93.2604276555	1.0	174.635709847	0.56708877411	2.01	0.939042068968
20194726	637270876	10460.0	87.3178549236	1.13417754822	DLRVVLDZNNYCBX-OSEFXCQPSA-N	1.0	WQZGKKKJIJFFOK-GASJEMHNSA-N	direct	637270876	1622.0	91.251811973	1.0	174.635709847	0.56708877411	2.01	0.939042068968
20194728	637270876	10460.0	87.3178549236	1.13417754822	DLRVVLDZNNYCBX-OSEFXCQPSA-N	1.0	WQZGKKKJIJFFOK-GASJEMHNSA-N	direct	637270876	13745.0	91.2240256689	1.0	174.635709847	0.56708877411	2.01	0.939042068968
20194729	637270876	10460.0	87.3178549236	1.13417754822	DLRVVLDZNNYCBX-OSEFXCQPSA-N	1.0	WQZGKKKJIJFFOK-GASJEMHNSA-N	direct	637270876	339.0	90.5867002359	1.0	174.635709847	0.56708877411	2.01	0.939042068968
20194730	637270876	10460.0	87.3178549236	1.13417754822	DLRVVLDZNNYCBX-OSEFXCQPSA-N	1.0	WQZGKKKJIJFFOK-GASJEMHNSA-N	direct	637270876	3584.0	90.5867002359	1.0	174.635709847	0.56708877411	2.01	0.939042068968
20194731	637270876	10460.0	87.3178549236	1.13417754822	DLRVVLDZNNYCBX-OSEFXCQPSA-N	1.0	WQZGKKKJIJFFOK-GASJEMHNSA-N	direct	637270876	6831.0	90.5867002359	1.0	174.635709847	0.56708877411	2.01	0.939042068968
20194737	637270876	13745.0	87.3178549236	1.13417754822	DLRVVLDZNNYCBX-OSEFXCQPSA-N	1.0	WQZGKKKJIJFFOK-GASJEMHNSA-N	direct	637270876	5031.0	95.0762380392	1.0	174.635709847	0.56708877411	2.01	0.939042068968
20194738	637270876	13745.0	87.3178549236	1.13417754822	DLRVVLDZNNYCBX-OSEFXCQPSA-N	1.0	WQZGKKKJIJFFOK-GASJEMHNSA-N	direct	637270876	1849.0	93.9507819773	1.0	174.635709847	0.56708877411	2.01	0.939042068968
20194739	637270876	13745.0	87.3178549236	1.13417754822	DLRVVLDZNNYCBX-OSEFXCQPSA-N	1.0	WQZGKKKJIJFFOK-GASJEMHNSA-N	direct	637270876	13591.0	93.2604276555	1.0	174.635709847	0.56708877411	2.01	0.939042068968
20194740	637270876	13745.0	87.3178549236	1.13417754822	DLRVVLDZNNYCBX-OSEFXCQPSA-N	1.0	WQZGKKKJIJFFOK-GASJEMHNSA-N	direct	637270876	15081.0	93.2604276555	1.0	174.635709847	0.56708877411	2.01	0.939042068968
20194741	637270876	13745.0	87.3178549236	1.13417754822	DLRVVLDZNNYCBX-OSEFXCQPSA-N	1.0	WQZGKKKJIJFFOK-GASJEMHNSA-N	direct	637270876	1622.0	91.251811973	1.0	174.635709847	0.56708877411	2.01	0.939042068968
20194742	637270876	13745.0	87.3178549236	1.13417754822	DLRVVLDZNNYCBX-OSEFXCQPSA-N	1.0	WQZGKKKJIJFFOK-GASJEMHNSA-N	direct	637270876	10460.0	91.2240256689	1.0	174.635709847	0.56708877411	2.01	0.939042068968
20194744	637270876	13745.0	87.3178549236	1.13417754822	DLRVVLDZNNYCBX-OSEFXCQPSA-N	1.0	WQZGKKKJIJFFOK-GASJEMHNSA-N	direct	637270876	339.0	90.5867002359	1.0	174.635709847	0.56708877411	2.01	0.939042068968
20194745	637270876	13745.0	87.3178549236	1.13417754822	DLRVVLDZNNYCBX-OSEFXCQPSA-N	1.0	WQZGKKKJIJFFOK-GASJEMHNSA-N	direct	637270876	3584.0	90.5867002359	1.0	174.635709847	0.56708877411	2.01	0.939042068968
20194746	637270876	13745.0	87.3178549236	1.13417754822	DLRVVLDZNNYCBX-OSEFXCQPSA-N	1.0	WQZGKKKJIJFFOK-GASJEMHNSA-N	direct	637270876	6831.0	90.5867002359	1.0	174.635709847	0.56708877411	2.01	0.939042068968
19456923	637266769	10460.0	83.9956786262	1.19637362491	DLRVVLDZNNYCBX-OSEFXCQPSA-N	1.0	WQZGKKKJIJFFOK-GASJEMHNSA-N	direct	637266769	13745.0	82.735182177	1.0	165.470364354	0.598186812455	2.01	0.938919345645
19456967	637266769	13745.0	83.9956786262	1.19637362491	DLRVVLDZNNYCBX-OSEFXCQPSA-N	1.0	WQZGKKKJIJFFOK-GASJEMHNSA-N	direct	637266769	10460.0	82.735182177	1.0	165.470364354	0.598186812455	2.01	0.938919345645
24329352	637268311	12848.0	40.4145392705	1.22454279479	DLRVVLDZNNYCBX-OSEFXCQPSA-N	1.0	WQZGKKKJIJFFOK-GASJEMHNSA-N	direct	637268311	12848.0	49.2471835688	2.0	80.829078541	0.612271397395	2.01	0.938910988426
15202251	637267041	10460.0	80.3635121036	1.22913363639	DLRVVLDZNNYCBX-OSEFXCQPSA-N	1.0	WQZGKKKJIJFFOK-GASJEMHNSA-N	direct	637267041	13591.0	98.8124792792	1.0	160.727024207	0.614566818195	2.01	0.938433550353
15202252	637267041	10460.0	80.3635121036	1.22913363639	DLRVVLDZNNYCBX-OSEFXCQPSA-N	1.0	WQZGKKKJIJFFOK-GASJEMHNSA-N	direct	637267041	15081.0	98.8124792792	1.0	160.727024207	0.614566818195	2.01	0.938433550353
15202257	637267041	10460.0	80.3635121036	1.22913363639	DLRVVLDZNNYCBX-OSEFXCQPSA-N	1.0	WQZGKKKJIJFFOK-GASJEMHNSA-N	direct	637267041	4267.0	95.9065783148	1.0	160.727024207	0.614566818195	2.01	0.938433550353
15202261	637267041	10460.0	80.3635121036	1.22913363639	DLRVVLDZNNYCBX-OSEFXCQPSA-N	1.0	WQZGKKKJIJFFOK-GASJEMHNSA-N	direct	637267041	1622.0	92.9430951487	1.0	160.727024207	0.614566818195	2.01	0.938433550353
15202299	637267041	13745.0	80.3635121036	1.22913363639	DLRVVLDZNNYCBX-OSEFXCQPSA-N	1.0	WQZGKKKJIJFFOK-GASJEMHNSA-N	direct	637267041	13591.0	98.8124792792	1.0	160.727024207	0.614566818195	2.01	0.938433550353
15202300	637267041	13745.0	80.3635121036	1.22913363639	DLRVVLDZNNYCBX-OSEFXCQPSA-N	1.0	WQZGKKKJIJFFOK-GASJEMHNSA-N	direct	637267041	15081.0	98.8124792792	1.0	160.727024207	0.614566818195	2.01	0.938433550353
15202305	637267041	13745.0	80.3635121036	1.22913363639	DLRVVLDZNNYCBX-OSEFXCQPSA-N	1.0	WQZGKKKJIJFFOK-GASJEMHNSA-N	direct	637267041	4267.0	95.9065783148	1.0	160.727024207	0.614566818195	2.01	0.938433550353
15202309	637267041	13745.0	80.3635121036	1.22913363639	DLRVVLDZNNYCBX-OSEFXCQPSA-N	1.0	WQZGKKKJIJFFOK-GASJEMHNSA-N	direct	637267041	1622.0	92.9430951487	1.0	160.727024207	0.614566818195	2.01	0.938433550353
15202250	637267041	10460.0	80.3635121036	1.22913363639	DLRVVLDZNNYCBX-OSEFXCQPSA-N	1.0	WQZGKKKJIJFFOK-GASJEMHNSA-N	direct	637267041	4365.0	100.432973634	1.0	160.727024207	0.614566818195	2.01	0.938433550353
15202253	637267041	10460.0	80.3635121036	1.22913363639	DLRVVLDZNNYCBX-OSEFXCQPSA-N	1.0	WQZGKKKJIJFFOK-GASJEMHNSA-N	direct	637267041	5031.0	96.9625735021	1.0	160.727024207	0.614566818195	2.01	0.938433550353
15202254	637267041	10460.0	80.3635121036	1.22913363639	DLRVVLDZNNYCBX-OSEFXCQPSA-N	1.0	WQZGKKKJIJFFOK-GASJEMHNSA-N	direct	637267041	339.0	96.2781893848	1.0	160.727024207	0.614566818195	2.01	0.938433550353
15202255	637267041	10460.0	80.3635121036	1.22913363639	DLRVVLDZNNYCBX-OSEFXCQPSA-N	1.0	WQZGKKKJIJFFOK-GASJEMHNSA-N	direct	637267041	3584.0	96.2781893848	1.0	160.727024207	0.614566818195	2.01	0.938433550353
15202256	637267041	10460.0	80.3635121036	1.22913363639	DLRVVLDZNNYCBX-OSEFXCQPSA-N	1.0	WQZGKKKJIJFFOK-GASJEMHNSA-N	direct	637267041	6831.0	96.2781893848	1.0	160.727024207	0.614566818195	2.01	0.938433550353
15202260	637267041	10460.0	80.3635121036	1.22913363639	DLRVVLDZNNYCBX-OSEFXCQPSA-N	1.0	WQZGKKKJIJFFOK-GASJEMHNSA-N	direct	637267041	15001.0	95.6307841426	1.0	160.727024207	0.614566818195	2.01	0.938433550353
15202262	637267041	10460.0	80.3635121036	1.22913363639	DLRVVLDZNNYCBX-OSEFXCQPSA-N	1.0	WQZGKKKJIJFFOK-GASJEMHNSA-N	direct	637267041	4005.0	91.288192771	1.0	160.727024207	0.614566818195	2.01	0.938433550353
15202263	637267041	10460.0	80.3635121036	1.22913363639	DLRVVLDZNNYCBX-OSEFXCQPSA-N	1.0	WQZGKKKJIJFFOK-GASJEMHNSA-N	direct	637267041	11881.0	91.288192771	1.0	160.727024207	0.614566818195	2.01	0.938433550353
15202264	637267041	10460.0	80.3635121036	1.22913363639	DLRVVLDZNNYCBX-OSEFXCQPSA-N	1.0	WQZGKKKJIJFFOK-GASJEMHNSA-N	direct	637267041	13196.0	91.288192771	1.0	160.727024207	0.614566818195	2.01	0.938433550353
15202265	637267041	10460.0	80.3635121036	1.22913363639	DLRVVLDZNNYCBX-OSEFXCQPSA-N	1.0	WQZGKKKJIJFFOK-GASJEMHNSA-N	direct	637267041	1849.0	90.9244530386	1.0	160.727024207	0.614566818195	2.01	0.938433550353
15202298	637267041	13745.0	80.3635121036	1.22913363639	DLRVVLDZNNYCBX-OSEFXCQPSA-N	1.0	WQZGKKKJIJFFOK-GASJEMHNSA-N	direct	637267041	4365.0	100.432973634	1.0	160.727024207	0.614566818195	2.01	0.938433550353
15202301	637267041	13745.0	80.3635121036	1.22913363639	DLRVVLDZNNYCBX-OSEFXCQPSA-N	1.0	WQZGKKKJIJFFOK-GASJEMHNSA-N	direct	637267041	5031.0	96.9625735021	1.0	160.727024207	0.614566818195	2.01	0.938433550353
15202302	637267041	13745.0	80.3635121036	1.22913363639	DLRVVLDZNNYCBX-OSEFXCQPSA-N	1.0	WQZGKKKJIJFFOK-GASJEMHNSA-N	direct	637267041	339.0	96.2781893848	1.0	160.727024207	0.614566818195	2.01	0.938433550353
15202303	637267041	13745.0	80.3635121036	1.22913363639	DLRVVLDZNNYCBX-OSEFXCQPSA-N	1.0	WQZGKKKJIJFFOK-GASJEMHNSA-N	direct	637267041	3584.0	96.2781893848	1.0	160.727024207	0.614566818195	2.01	0.938433550353
15202304	637267041	13745.0	80.3635121036	1.22913363639	DLRVVLDZNNYCBX-OSEFXCQPSA-N	1.0	WQZGKKKJIJFFOK-GASJEMHNSA-N	direct	637267041	6831.0	96.2781893848	1.0	160.727024207	0.614566818195	2.01	0.938433550353
15202308	637267041	13745.0	80.3635121036	1.22913363639	DLRVVLDZNNYCBX-OSEFXCQPSA-N	1.0	WQZGKKKJIJFFOK-GASJEMHNSA-N	direct	637267041	15001.0	95.6307841426	1.0	160.727024207	0.614566818195	2.01	0.938433550353
15202310	637267041	13745.0	80.3635121036	1.22913363639	DLRVVLDZNNYCBX-OSEFXCQPSA-N	1.0	WQZGKKKJIJFFOK-GASJEMHNSA-N	direct	637267041	4005.0	91.288192771	1.0	160.727024207	0.614566818195	2.01	0.938433550353
15202311	637267041	13745.0	80.3635121036	1.22913363639	DLRVVLDZNNYCBX-OSEFXCQPSA-N	1.0	WQZGKKKJIJFFOK-GASJEMHNSA-N	direct	637267041	11881.0	91.288192771	1.0	160.727024207	0.614566818195	2.01	0.938433550353
15202312	637267041	13745.0	80.3635121036	1.22913363639	DLRVVLDZNNYCBX-OSEFXCQPSA-N	1.0	WQZGKKKJIJFFOK-GASJEMHNSA-N	direct	637267041	13196.0	91.288192771	1.0	160.727024207	0.614566818195	2.01	0.938433550353
15202313	637267041	13745.0	80.3635121036	1.22913363639	DLRVVLDZNNYCBX-OSEFXCQPSA-N	1.0	WQZGKKKJIJFFOK-GASJEMHNSA-N	direct	637267041	1849.0	90.9244530386	1.0	160.727024207	0.614566818195	2.01	0.938433550353
20194539	637270876	1622.0	88.2773660775	1.13417754822	DLRVVLDZNNYCBX-OSEFXCQPSA-N	1.0	WQZGKKKJIJFFOK-GASJEMHNSA-N	direct	637270876	15001.0	86.9746941347	1.0	173.949388269	0.56708877411	2.01	0.938118092949
20194614	637270876	5031.0	88.3936186349	1.13417754822	DLRVVLDZNNYCBX-OSEFXCQPSA-N	1.0	WQZGKKKJIJFFOK-GASJEMHNSA-N	direct	637270876	15001.0	86.9746941347	1.0	173.949388269	0.56708877411	2.01	0.938118092949
20194734	637270876	10460.0	87.3178549236	1.13417754822	DLRVVLDZNNYCBX-OSEFXCQPSA-N	1.0	WQZGKKKJIJFFOK-GASJEMHNSA-N	direct	637270876	15001.0	86.9746941347	1.0	173.949388269	0.56708877411	2.01	0.938118092949
20194749	637270876	13745.0	87.3178549236	1.13417754822	DLRVVLDZNNYCBX-OSEFXCQPSA-N	1.0	WQZGKKKJIJFFOK-GASJEMHNSA-N	direct	637270876	15001.0	86.9746941347	1.0	173.949388269	0.56708877411	2.01	0.938118092949
15200474	637267041	2250.0	81.468521083	1.20906956865	DLRVVLDZNNYCBX-OSEFXCQPSA-N	1.0	WQZGKKKJIJFFOK-GASJEMHNSA-N	direct	637267041	4365.0	100.432973634	1.0	162.937042166	0.604534784325	2.01	0.93777641004
15200475	637267041	2250.0	81.468521083	1.20906956865	DLRVVLDZNNYCBX-OSEFXCQPSA-N	1.0	WQZGKKKJIJFFOK-GASJEMHNSA-N	direct	637267041	13591.0	98.8124792792	1.0	162.937042166	0.604534784325	2.01	0.93777641004
15200476	637267041	2250.0	81.468521083	1.20906956865	DLRVVLDZNNYCBX-OSEFXCQPSA-N	1.0	WQZGKKKJIJFFOK-GASJEMHNSA-N	direct	637267041	15081.0	98.8124792792	1.0	162.937042166	0.604534784325	2.01	0.93777641004
15200477	637267041	2250.0	81.468521083	1.20906956865	DLRVVLDZNNYCBX-OSEFXCQPSA-N	1.0	WQZGKKKJIJFFOK-GASJEMHNSA-N	direct	637267041	5031.0	96.9625735021	1.0	162.937042166	0.604534784325	2.01	0.93777641004
15200478	637267041	2250.0	81.468521083	1.20906956865	DLRVVLDZNNYCBX-OSEFXCQPSA-N	1.0	WQZGKKKJIJFFOK-GASJEMHNSA-N	direct	637267041	339.0	96.2781893848	1.0	162.937042166	0.604534784325	2.01	0.93777641004
15200479	637267041	2250.0	81.468521083	1.20906956865	DLRVVLDZNNYCBX-OSEFXCQPSA-N	1.0	WQZGKKKJIJFFOK-GASJEMHNSA-N	direct	637267041	3584.0	96.2781893848	1.0	162.937042166	0.604534784325	2.01	0.93777641004
15200480	637267041	2250.0	81.468521083	1.20906956865	DLRVVLDZNNYCBX-OSEFXCQPSA-N	1.0	WQZGKKKJIJFFOK-GASJEMHNSA-N	direct	637267041	6831.0	96.2781893848	1.0	162.937042166	0.604534784325	2.01	0.93777641004
15200481	637267041	2250.0	81.468521083	1.20906956865	DLRVVLDZNNYCBX-OSEFXCQPSA-N	1.0	WQZGKKKJIJFFOK-GASJEMHNSA-N	direct	637267041	4267.0	95.9065783148	1.0	162.937042166	0.604534784325	2.01	0.93777641004
15200484	637267041	2250.0	81.468521083	1.20906956865	DLRVVLDZNNYCBX-OSEFXCQPSA-N	1.0	WQZGKKKJIJFFOK-GASJEMHNSA-N	direct	637267041	15001.0	95.6307841426	1.0	162.937042166	0.604534784325	2.01	0.93777641004
15200485	637267041	2250.0	81.468521083	1.20906956865	DLRVVLDZNNYCBX-OSEFXCQPSA-N	1.0	WQZGKKKJIJFFOK-GASJEMHNSA-N	direct	637267041	1622.0	92.9430951487	1.0	162.937042166	0.604534784325	2.01	0.93777641004
15200486	637267041	2250.0	81.468521083	1.20906956865	DLRVVLDZNNYCBX-OSEFXCQPSA-N	1.0	WQZGKKKJIJFFOK-GASJEMHNSA-N	direct	637267041	4005.0	91.288192771	1.0	162.937042166	0.604534784325	2.01	0.93777641004
15200487	637267041	2250.0	81.468521083	1.20906956865	DLRVVLDZNNYCBX-OSEFXCQPSA-N	1.0	WQZGKKKJIJFFOK-GASJEMHNSA-N	direct	637267041	11881.0	91.288192771	1.0	162.937042166	0.604534784325	2.01	0.93777641004
15200488	637267041	2250.0	81.468521083	1.20906956865	DLRVVLDZNNYCBX-OSEFXCQPSA-N	1.0	WQZGKKKJIJFFOK-GASJEMHNSA-N	direct	637267041	13196.0	91.288192771	1.0	162.937042166	0.604534784325	2.01	0.93777641004
15200489	637267041	2250.0	81.468521083	1.20906956865	DLRVVLDZNNYCBX-OSEFXCQPSA-N	1.0	WQZGKKKJIJFFOK-GASJEMHNSA-N	direct	637267041	1849.0	90.9244530386	1.0	162.937042166	0.604534784325	2.01	0.93777641004
2538149	637264959	1157.0	41.3448615652	1.22913363639	DLRVVLDZNNYCBX-OSEFXCQPSA-N	1.0	WQZGKKKJIJFFOK-GASJEMHNSA-N	direct	637264959	1157.0	40.0560111249	2.0	80.1120222499	0.614566818195	2.01	0.93769850289
2538240	637264959	2964.0	41.3448615652	1.22913363639	DLRVVLDZNNYCBX-OSEFXCQPSA-N	1.0	WQZGKKKJIJFFOK-GASJEMHNSA-N	direct	637264959	2964.0	40.0560111249	2.0	80.1120222499	0.614566818195	2.01	0.93769850289
15199755	637267041	10460.0	80.3635121036	1.22454279479	DLRVVLDZNNYCBX-OSEFXCQPSA-N	1.0	WQZGKKKJIJFFOK-GASJEMHNSA-N	direct	637267041	13591.0	98.8124792792	1.0	160.727024207	0.612271397395	2.01	0.937556052772
15199756	637267041	10460.0	80.3635121036	1.22454279479	DLRVVLDZNNYCBX-OSEFXCQPSA-N	1.0	WQZGKKKJIJFFOK-GASJEMHNSA-N	direct	637267041	15081.0	98.8124792792	1.0	160.727024207	0.612271397395	2.01	0.937556052772
15199761	637267041	10460.0	80.3635121036	1.22454279479	DLRVVLDZNNYCBX-OSEFXCQPSA-N	1.0	WQZGKKKJIJFFOK-GASJEMHNSA-N	direct	637267041	4267.0	95.9065783148	1.0	160.727024207	0.612271397395	2.01	0.937556052772
15199765	637267041	10460.0	80.3635121036	1.22454279479	DLRVVLDZNNYCBX-OSEFXCQPSA-N	1.0	WQZGKKKJIJFFOK-GASJEMHNSA-N	direct	637267041	1622.0	92.9430951487	1.0	160.727024207	0.612271397395	2.01	0.937556052772
15199803	637267041	13745.0	80.3635121036	1.22454279479	DLRVVLDZNNYCBX-OSEFXCQPSA-N	1.0	WQZGKKKJIJFFOK-GASJEMHNSA-N	direct	637267041	13591.0	98.8124792792	1.0	160.727024207	0.612271397395	2.01	0.937556052772
15199804	637267041	13745.0	80.3635121036	1.22454279479	DLRVVLDZNNYCBX-OSEFXCQPSA-N	1.0	WQZGKKKJIJFFOK-GASJEMHNSA-N	direct	637267041	15081.0	98.8124792792	1.0	160.727024207	0.612271397395	2.01	0.937556052772
15199809	637267041	13745.0	80.3635121036	1.22454279479	DLRVVLDZNNYCBX-OSEFXCQPSA-N	1.0	WQZGKKKJIJFFOK-GASJEMHNSA-N	direct	637267041	4267.0	95.9065783148	1.0	160.727024207	0.612271397395	2.01	0.937556052772
15199813	637267041	13745.0	80.3635121036	1.22454279479	DLRVVLDZNNYCBX-OSEFXCQPSA-N	1.0	WQZGKKKJIJFFOK-GASJEMHNSA-N	direct	637267041	1622.0	92.9430951487	1.0	160.727024207	0.612271397395	2.01	0.937556052772
15199754	637267041	10460.0	80.3635121036	1.22454279479	DLRVVLDZNNYCBX-OSEFXCQPSA-N	1.0	WQZGKKKJIJFFOK-GASJEMHNSA-N	direct	637267041	4365.0	100.432973634	1.0	160.727024207	0.612271397395	2.01	0.937556052772
15199757	637267041	10460.0	80.3635121036	1.22454279479	DLRVVLDZNNYCBX-OSEFXCQPSA-N	1.0	WQZGKKKJIJFFOK-GASJEMHNSA-N	direct	637267041	5031.0	96.9625735021	1.0	160.727024207	0.612271397395	2.01	0.937556052772
15199758	637267041	10460.0	80.3635121036	1.22454279479	DLRVVLDZNNYCBX-OSEFXCQPSA-N	1.0	WQZGKKKJIJFFOK-GASJEMHNSA-N	direct	637267041	339.0	96.2781893848	1.0	160.727024207	0.612271397395	2.01	0.937556052772
15199759	637267041	10460.0	80.3635121036	1.22454279479	DLRVVLDZNNYCBX-OSEFXCQPSA-N	1.0	WQZGKKKJIJFFOK-GASJEMHNSA-N	direct	637267041	3584.0	96.2781893848	1.0	160.727024207	0.612271397395	2.01	0.937556052772
15199760	637267041	10460.0	80.3635121036	1.22454279479	DLRVVLDZNNYCBX-OSEFXCQPSA-N	1.0	WQZGKKKJIJFFOK-GASJEMHNSA-N	direct	637267041	6831.0	96.2781893848	1.0	160.727024207	0.612271397395	2.01	0.937556052772
15199764	637267041	10460.0	80.3635121036	1.22454279479	DLRVVLDZNNYCBX-OSEFXCQPSA-N	1.0	WQZGKKKJIJFFOK-GASJEMHNSA-N	direct	637267041	15001.0	95.6307841426	1.0	160.727024207	0.612271397395	2.01	0.937556052772
15199766	637267041	10460.0	80.3635121036	1.22454279479	DLRVVLDZNNYCBX-OSEFXCQPSA-N	1.0	WQZGKKKJIJFFOK-GASJEMHNSA-N	direct	637267041	4005.0	91.288192771	1.0	160.727024207	0.612271397395	2.01	0.937556052772
15199767	637267041	10460.0	80.3635121036	1.22454279479	DLRVVLDZNNYCBX-OSEFXCQPSA-N	1.0	WQZGKKKJIJFFOK-GASJEMHNSA-N	direct	637267041	11881.0	91.288192771	1.0	160.727024207	0.612271397395	2.01	0.937556052772
15199768	637267041	10460.0	80.3635121036	1.22454279479	DLRVVLDZNNYCBX-OSEFXCQPSA-N	1.0	WQZGKKKJIJFFOK-GASJEMHNSA-N	direct	637267041	13196.0	91.288192771	1.0	160.727024207	0.612271397395	2.01	0.937556052772
15199769	637267041	10460.0	80.3635121036	1.22454279479	DLRVVLDZNNYCBX-OSEFXCQPSA-N	1.0	WQZGKKKJIJFFOK-GASJEMHNSA-N	direct	637267041	1849.0	90.9244530386	1.0	160.727024207	0.612271397395	2.01	0.937556052772
15199802	637267041	13745.0	80.3635121036	1.22454279479	DLRVVLDZNNYCBX-OSEFXCQPSA-N	1.0	WQZGKKKJIJFFOK-GASJEMHNSA-N	direct	637267041	4365.0	100.432973634	1.0	160.727024207	0.612271397395	2.01	0.937556052772
15199805	637267041	13745.0	80.3635121036	1.22454279479	DLRVVLDZNNYCBX-OSEFXCQPSA-N	1.0	WQZGKKKJIJFFOK-GASJEMHNSA-N	direct	637267041	5031.0	96.9625735021	1.0	160.727024207	0.612271397395	2.01	0.937556052772
15199806	637267041	13745.0	80.3635121036	1.22454279479	DLRVVLDZNNYCBX-OSEFXCQPSA-N	1.0	WQZGKKKJIJFFOK-GASJEMHNSA-N	direct	637267041	339.0	96.2781893848	1.0	160.727024207	0.612271397395	2.01	0.937556052772
15199807	637267041	13745.0	80.3635121036	1.22454279479	DLRVVLDZNNYCBX-OSEFXCQPSA-N	1.0	WQZGKKKJIJFFOK-GASJEMHNSA-N	direct	637267041	3584.0	96.2781893848	1.0	160.727024207	0.612271397395	2.01	0.937556052772
15199808	637267041	13745.0	80.3635121036	1.22454279479	DLRVVLDZNNYCBX-OSEFXCQPSA-N	1.0	WQZGKKKJIJFFOK-GASJEMHNSA-N	direct	637267041	6831.0	96.2781893848	1.0	160.727024207	0.612271397395	2.01	0.937556052772
15199812	637267041	13745.0	80.3635121036	1.22454279479	DLRVVLDZNNYCBX-OSEFXCQPSA-N	1.0	WQZGKKKJIJFFOK-GASJEMHNSA-N	direct	637267041	15001.0	95.6307841426	1.0	160.727024207	0.612271397395	2.01	0.937556052772
15199814	637267041	13745.0	80.3635121036	1.22454279479	DLRVVLDZNNYCBX-OSEFXCQPSA-N	1.0	WQZGKKKJIJFFOK-GASJEMHNSA-N	direct	637267041	4005.0	91.288192771	1.0	160.727024207	0.612271397395	2.01	0.937556052772
15199815	637267041	13745.0	80.3635121036	1.22454279479	DLRVVLDZNNYCBX-OSEFXCQPSA-N	1.0	WQZGKKKJIJFFOK-GASJEMHNSA-N	direct	637267041	11881.0	91.288192771	1.0	160.727024207	0.612271397395	2.01	0.937556052772
15199816	637267041	13745.0	80.3635121036	1.22454279479	DLRVVLDZNNYCBX-OSEFXCQPSA-N	1.0	WQZGKKKJIJFFOK-GASJEMHNSA-N	direct	637267041	13196.0	91.288192771	1.0	160.727024207	0.612271397395	2.01	0.937556052772
15199817	637267041	13745.0	80.3635121036	1.22454279479	DLRVVLDZNNYCBX-OSEFXCQPSA-N	1.0	WQZGKKKJIJFFOK-GASJEMHNSA-N	direct	637267041	1849.0	90.9244530386	1.0	160.727024207	0.612271397395	2.01	0.937556052772
19456654	637266769	10460.0	83.9956786262	1.22913363639	DLRVVLDZNNYCBX-OSEFXCQPSA-N	1.0	WQZGKKKJIJFFOK-GASJEMHNSA-N	direct	637266769	1622.0	79.9913998282	1.0	159.982799656	0.614566818195	2.01	0.937345336846
19456669	637266769	10861.0	81.0496351456	1.22913363639	DLRVVLDZNNYCBX-OSEFXCQPSA-N	1.0	WQZGKKKJIJFFOK-GASJEMHNSA-N	direct	637266769	1622.0	79.9913998282	1.0	159.982799656	0.614566818195	2.01	0.937345336846
19456684	637266769	11071.0	81.0496351456	1.22913363639	DLRVVLDZNNYCBX-OSEFXCQPSA-N	1.0	WQZGKKKJIJFFOK-GASJEMHNSA-N	direct	637266769	1622.0	79.9913998282	1.0	159.982799656	0.614566818195	2.01	0.937345336846
19456699	637266769	13745.0	83.9956786262	1.22913363639	DLRVVLDZNNYCBX-OSEFXCQPSA-N	1.0	WQZGKKKJIJFFOK-GASJEMHNSA-N	direct	637266769	1622.0	79.9913998282	1.0	159.982799656	0.614566818195	2.01	0.937345336846
17671258	637271826	6583.0	86.6126101737	1.13417754822	DLRVVLDZNNYCBX-OSEFXCQPSA-N	1.0	WQZGKKKJIJFFOK-GASJEMHNSA-N	direct	637271826	5031.0	100.903089987	1.0	173.225220347	0.56708877411	2.01	0.937140196157
17671259	637271826	6583.0	86.6126101737	1.13417754822	DLRVVLDZNNYCBX-OSEFXCQPSA-N	1.0	WQZGKKKJIJFFOK-GASJEMHNSA-N	direct	637271826	13591.0	99.54668166	1.0	173.225220347	0.56708877411	2.01	0.937140196157
17671260	637271826	6583.0	86.6126101737	1.13417754822	DLRVVLDZNNYCBX-OSEFXCQPSA-N	1.0	WQZGKKKJIJFFOK-GASJEMHNSA-N	direct	637271826	15081.0	99.54668166	1.0	173.225220347	0.56708877411	2.01	0.937140196157
17671261	637271826	6583.0	86.6126101737	1.13417754822	DLRVVLDZNNYCBX-OSEFXCQPSA-N	1.0	WQZGKKKJIJFFOK-GASJEMHNSA-N	direct	637271826	1849.0	98.2757241304	1.0	173.225220347	0.56708877411	2.01	0.937140196157
17671262	637271826	6583.0	86.6126101737	1.13417754822	DLRVVLDZNNYCBX-OSEFXCQPSA-N	1.0	WQZGKKKJIJFFOK-GASJEMHNSA-N	direct	637271826	4365.0	95.0741724254	1.0	173.225220347	0.56708877411	2.01	0.937140196157
17671263	637271826	6583.0	86.6126101737	1.13417754822	DLRVVLDZNNYCBX-OSEFXCQPSA-N	1.0	WQZGKKKJIJFFOK-GASJEMHNSA-N	direct	637271826	339.0	93.1706962272	1.0	173.225220347	0.56708877411	2.01	0.937140196157
17671264	637271826	6583.0	86.6126101737	1.13417754822	DLRVVLDZNNYCBX-OSEFXCQPSA-N	1.0	WQZGKKKJIJFFOK-GASJEMHNSA-N	direct	637271826	3584.0	93.1706962272	1.0	173.225220347	0.56708877411	2.01	0.937140196157
17671265	637271826	6583.0	86.6126101737	1.13417754822	DLRVVLDZNNYCBX-OSEFXCQPSA-N	1.0	WQZGKKKJIJFFOK-GASJEMHNSA-N	direct	637271826	6831.0	93.1706962272	1.0	173.225220347	0.56708877411	2.01	0.937140196157
17671266	637271826	6583.0	86.6126101737	1.13417754822	DLRVVLDZNNYCBX-OSEFXCQPSA-N	1.0	WQZGKKKJIJFFOK-GASJEMHNSA-N	direct	637271826	1622.0	92.4828041021	1.0	173.225220347	0.56708877411	2.01	0.937140196157
17671269	637271826	6583.0	86.6126101737	1.13417754822	DLRVVLDZNNYCBX-OSEFXCQPSA-N	1.0	WQZGKKKJIJFFOK-GASJEMHNSA-N	direct	637271826	15001.0	92.1040252676	1.0	173.225220347	0.56708877411	2.01	0.937140196157
17671270	637271826	6583.0	86.6126101737	1.13417754822	DLRVVLDZNNYCBX-OSEFXCQPSA-N	1.0	WQZGKKKJIJFFOK-GASJEMHNSA-N	direct	637271826	1383.0	91.2790142558	1.0	173.225220347	0.56708877411	2.01	0.937140196157
17671271	637271826	6583.0	86.6126101737	1.13417754822	DLRVVLDZNNYCBX-OSEFXCQPSA-N	1.0	WQZGKKKJIJFFOK-GASJEMHNSA-N	direct	637271826	4366.0	91.2790142558	1.0	173.225220347	0.56708877411	2.01	0.937140196157
19456272	637266769	1622.0	81.209714836	1.20906956865	DLRVVLDZNNYCBX-OSEFXCQPSA-N	1.0	WQZGKKKJIJFFOK-GASJEMHNSA-N	direct	637266769	13591.0	87.9871627753	1.0	162.419429672	0.604534784325	2.01	0.937030747621
19456273	637266769	1622.0	81.209714836	1.20906956865	DLRVVLDZNNYCBX-OSEFXCQPSA-N	1.0	WQZGKKKJIJFFOK-GASJEMHNSA-N	direct	637266769	15081.0	87.9871627753	1.0	162.419429672	0.604534784325	2.01	0.937030747621
19456274	637266769	1622.0	81.209714836	1.20906956865	DLRVVLDZNNYCBX-OSEFXCQPSA-N	1.0	WQZGKKKJIJFFOK-GASJEMHNSA-N	direct	637266769	339.0	82.9065783148	1.0	162.419429672	0.604534784325	2.01	0.937030747621
19456275	637266769	1622.0	81.209714836	1.20906956865	DLRVVLDZNNYCBX-OSEFXCQPSA-N	1.0	WQZGKKKJIJFFOK-GASJEMHNSA-N	direct	637266769	3584.0	82.9065783148	1.0	162.419429672	0.604534784325	2.01	0.937030747621
19456276	637266769	1622.0	81.209714836	1.20906956865	DLRVVLDZNNYCBX-OSEFXCQPSA-N	1.0	WQZGKKKJIJFFOK-GASJEMHNSA-N	direct	637266769	15001.0	82.9065783148	1.0	162.419429672	0.604534784325	2.01	0.937030747621
19456277	637266769	1622.0	81.209714836	1.20906956865	DLRVVLDZNNYCBX-OSEFXCQPSA-N	1.0	WQZGKKKJIJFFOK-GASJEMHNSA-N	direct	637266769	10460.0	82.735182177	1.0	162.419429672	0.604534784325	2.01	0.937030747621
19456278	637266769	1622.0	81.209714836	1.20906956865	DLRVVLDZNNYCBX-OSEFXCQPSA-N	1.0	WQZGKKKJIJFFOK-GASJEMHNSA-N	direct	637266769	13745.0	82.735182177	1.0	162.419429672	0.604534784325	2.01	0.937030747621
19456550	637266769	1622.0	81.209714836	1.22913363639	DLRVVLDZNNYCBX-OSEFXCQPSA-N	1.0	WQZGKKKJIJFFOK-GASJEMHNSA-N	direct	637266769	10861.0	79.8696662315	1.0	159.739332463	0.614566818195	2.01	0.936988512248
19456551	637266769	1622.0	81.209714836	1.22913363639	DLRVVLDZNNYCBX-OSEFXCQPSA-N	1.0	WQZGKKKJIJFFOK-GASJEMHNSA-N	direct	637266769	11071.0	79.8696662315	1.0	159.739332463	0.614566818195	2.01	0.936988512248
19456655	637266769	10460.0	83.9956786262	1.22913363639	DLRVVLDZNNYCBX-OSEFXCQPSA-N	1.0	WQZGKKKJIJFFOK-GASJEMHNSA-N	direct	637266769	10861.0	79.8696662315	1.0	159.739332463	0.614566818195	2.01	0.936988512248
19456656	637266769	10460.0	83.9956786262	1.22913363639	DLRVVLDZNNYCBX-OSEFXCQPSA-N	1.0	WQZGKKKJIJFFOK-GASJEMHNSA-N	direct	637266769	11071.0	79.8696662315	1.0	159.739332463	0.614566818195	2.01	0.936988512248
19456671	637266769	10861.0	81.0496351456	1.22913363639	DLRVVLDZNNYCBX-OSEFXCQPSA-N	1.0	WQZGKKKJIJFFOK-GASJEMHNSA-N	direct	637266769	11071.0	79.8696662315	1.0	159.739332463	0.614566818195	2.01	0.936988512248
19456685	637266769	11071.0	81.0496351456	1.22913363639	DLRVVLDZNNYCBX-OSEFXCQPSA-N	1.0	WQZGKKKJIJFFOK-GASJEMHNSA-N	direct	637266769	10861.0	79.8696662315	1.0	159.739332463	0.614566818195	2.01	0.936988512248
19456700	637266769	13745.0	83.9956786262	1.22913363639	DLRVVLDZNNYCBX-OSEFXCQPSA-N	1.0	WQZGKKKJIJFFOK-GASJEMHNSA-N	direct	637266769	10861.0	79.8696662315	1.0	159.739332463	0.614566818195	2.01	0.936988512248
19456701	637266769	13745.0	83.9956786262	1.22913363639	DLRVVLDZNNYCBX-OSEFXCQPSA-N	1.0	WQZGKKKJIJFFOK-GASJEMHNSA-N	direct	637266769	11071.0	79.8696662315	1.0	159.739332463	0.614566818195	2.01	0.936988512248
2537729	637264959	1157.0	41.3448615652	1.22454279479	DLRVVLDZNNYCBX-OSEFXCQPSA-N	1.0	WQZGKKKJIJFFOK-GASJEMHNSA-N	direct	637264959	1157.0	40.0560111249	2.0	80.1120222499	0.612271397395	2.01	0.936821692627
2537820	637264959	2964.0	41.3448615652	1.22454279479	DLRVVLDZNNYCBX-OSEFXCQPSA-N	1.0	WQZGKKKJIJFFOK-GASJEMHNSA-N	direct	637264959	2964.0	40.0560111249	2.0	80.1120222499	0.612271397395	2.01	0.936821692627
17677290	637271826	10861.0	81.9586073148	1.19637362491	DLRVVLDZNNYCBX-OSEFXCQPSA-N	1.0	WQZGKKKJIJFFOK-GASJEMHNSA-N	direct	637271826	5031.0	100.903089987	1.0	163.91721463	0.598186812455	2.01	0.93670830992
17677291	637271826	10861.0	81.9586073148	1.19637362491	DLRVVLDZNNYCBX-OSEFXCQPSA-N	1.0	WQZGKKKJIJFFOK-GASJEMHNSA-N	direct	637271826	13591.0	99.54668166	1.0	163.91721463	0.598186812455	2.01	0.93670830992
17677292	637271826	10861.0	81.9586073148	1.19637362491	DLRVVLDZNNYCBX-OSEFXCQPSA-N	1.0	WQZGKKKJIJFFOK-GASJEMHNSA-N	direct	637271826	15081.0	99.54668166	1.0	163.91721463	0.598186812455	2.01	0.93670830992
17677293	637271826	10861.0	81.9586073148	1.19637362491	DLRVVLDZNNYCBX-OSEFXCQPSA-N	1.0	WQZGKKKJIJFFOK-GASJEMHNSA-N	direct	637271826	1849.0	98.2757241304	1.0	163.91721463	0.598186812455	2.01	0.93670830992
17677294	637271826	10861.0	81.9586073148	1.19637362491	DLRVVLDZNNYCBX-OSEFXCQPSA-N	1.0	WQZGKKKJIJFFOK-GASJEMHNSA-N	direct	637271826	4365.0	95.0741724254	1.0	163.91721463	0.598186812455	2.01	0.93670830992
17677295	637271826	10861.0	81.9586073148	1.19637362491	DLRVVLDZNNYCBX-OSEFXCQPSA-N	1.0	WQZGKKKJIJFFOK-GASJEMHNSA-N	direct	637271826	339.0	93.1706962272	1.0	163.91721463	0.598186812455	2.01	0.93670830992
17677296	637271826	10861.0	81.9586073148	1.19637362491	DLRVVLDZNNYCBX-OSEFXCQPSA-N	1.0	WQZGKKKJIJFFOK-GASJEMHNSA-N	direct	637271826	3584.0	93.1706962272	1.0	163.91721463	0.598186812455	2.01	0.93670830992
17677297	637271826	10861.0	81.9586073148	1.19637362491	DLRVVLDZNNYCBX-OSEFXCQPSA-N	1.0	WQZGKKKJIJFFOK-GASJEMHNSA-N	direct	637271826	6831.0	93.1706962272	1.0	163.91721463	0.598186812455	2.01	0.93670830992
17677298	637271826	10861.0	81.9586073148	1.19637362491	DLRVVLDZNNYCBX-OSEFXCQPSA-N	1.0	WQZGKKKJIJFFOK-GASJEMHNSA-N	direct	637271826	1622.0	92.4828041021	1.0	163.91721463	0.598186812455	2.01	0.93670830992
17677301	637271826	10861.0	81.9586073148	1.19637362491	DLRVVLDZNNYCBX-OSEFXCQPSA-N	1.0	WQZGKKKJIJFFOK-GASJEMHNSA-N	direct	637271826	15001.0	92.1040252676	1.0	163.91721463	0.598186812455	2.01	0.93670830992
17677302	637271826	10861.0	81.9586073148	1.19637362491	DLRVVLDZNNYCBX-OSEFXCQPSA-N	1.0	WQZGKKKJIJFFOK-GASJEMHNSA-N	direct	637271826	1383.0	91.2790142558	1.0	163.91721463	0.598186812455	2.01	0.93670830992
17677303	637271826	10861.0	81.9586073148	1.19637362491	DLRVVLDZNNYCBX-OSEFXCQPSA-N	1.0	WQZGKKKJIJFFOK-GASJEMHNSA-N	direct	637271826	4366.0	91.2790142558	1.0	163.91721463	0.598186812455	2.01	0.93670830992
17677306	637271826	11071.0	81.9586073148	1.19637362491	DLRVVLDZNNYCBX-OSEFXCQPSA-N	1.0	WQZGKKKJIJFFOK-GASJEMHNSA-N	direct	637271826	5031.0	100.903089987	1.0	163.91721463	0.598186812455	2.01	0.93670830992
17677307	637271826	11071.0	81.9586073148	1.19637362491	DLRVVLDZNNYCBX-OSEFXCQPSA-N	1.0	WQZGKKKJIJFFOK-GASJEMHNSA-N	direct	637271826	13591.0	99.54668166	1.0	163.91721463	0.598186812455	2.01	0.93670830992
17677308	637271826	11071.0	81.9586073148	1.19637362491	DLRVVLDZNNYCBX-OSEFXCQPSA-N	1.0	WQZGKKKJIJFFOK-GASJEMHNSA-N	direct	637271826	15081.0	99.54668166	1.0	163.91721463	0.598186812455	2.01	0.93670830992
17677309	637271826	11071.0	81.9586073148	1.19637362491	DLRVVLDZNNYCBX-OSEFXCQPSA-N	1.0	WQZGKKKJIJFFOK-GASJEMHNSA-N	direct	637271826	1849.0	98.2757241304	1.0	163.91721463	0.598186812455	2.01	0.93670830992
17677310	637271826	11071.0	81.9586073148	1.19637362491	DLRVVLDZNNYCBX-OSEFXCQPSA-N	1.0	WQZGKKKJIJFFOK-GASJEMHNSA-N	direct	637271826	4365.0	95.0741724254	1.0	163.91721463	0.598186812455	2.01	0.93670830992
17677311	637271826	11071.0	81.9586073148	1.19637362491	DLRVVLDZNNYCBX-OSEFXCQPSA-N	1.0	WQZGKKKJIJFFOK-GASJEMHNSA-N	direct	637271826	339.0	93.1706962272	1.0	163.91721463	0.598186812455	2.01	0.93670830992
17677312	637271826	11071.0	81.9586073148	1.19637362491	DLRVVLDZNNYCBX-OSEFXCQPSA-N	1.0	WQZGKKKJIJFFOK-GASJEMHNSA-N	direct	637271826	3584.0	93.1706962272	1.0	163.91721463	0.598186812455	2.01	0.93670830992
17677313	637271826	11071.0	81.9586073148	1.19637362491	DLRVVLDZNNYCBX-OSEFXCQPSA-N	1.0	WQZGKKKJIJFFOK-GASJEMHNSA-N	direct	637271826	6831.0	93.1706962272	1.0	163.91721463	0.598186812455	2.01	0.93670830992
17677314	637271826	11071.0	81.9586073148	1.19637362491	DLRVVLDZNNYCBX-OSEFXCQPSA-N	1.0	WQZGKKKJIJFFOK-GASJEMHNSA-N	direct	637271826	1622.0	92.4828041021	1.0	163.91721463	0.598186812455	2.01	0.93670830992
17677317	637271826	11071.0	81.9586073148	1.19637362491	DLRVVLDZNNYCBX-OSEFXCQPSA-N	1.0	WQZGKKKJIJFFOK-GASJEMHNSA-N	direct	637271826	15001.0	92.1040252676	1.0	163.91721463	0.598186812455	2.01	0.93670830992
17677318	637271826	11071.0	81.9586073148	1.19637362491	DLRVVLDZNNYCBX-OSEFXCQPSA-N	1.0	WQZGKKKJIJFFOK-GASJEMHNSA-N	direct	637271826	1383.0	91.2790142558	1.0	163.91721463	0.598186812455	2.01	0.93670830992
17677319	637271826	11071.0	81.9586073148	1.19637362491	DLRVVLDZNNYCBX-OSEFXCQPSA-N	1.0	WQZGKKKJIJFFOK-GASJEMHNSA-N	direct	637271826	4366.0	91.2790142558	1.0	163.91721463	0.598186812455	2.01	0.93670830992
13016308	637265280	10163.0	81.9100948886	1.19637362491	DLRVVLDZNNYCBX-OSEFXCQPSA-N	1.0	WQZGKKKJIJFFOK-GASJEMHNSA-N	direct	637265280	1849.0	103.779891912	1.0	163.820189777	0.598186812455	2.01	0.936569666511
13016309	637265280	10163.0	81.9100948886	1.19637362491	DLRVVLDZNNYCBX-OSEFXCQPSA-N	1.0	WQZGKKKJIJFFOK-GASJEMHNSA-N	direct	637265280	4365.0	103.154281982	1.0	163.820189777	0.598186812455	2.01	0.936569666511
13016310	637265280	10163.0	81.9100948886	1.19637362491	DLRVVLDZNNYCBX-OSEFXCQPSA-N	1.0	WQZGKKKJIJFFOK-GASJEMHNSA-N	direct	637265280	5031.0	100.013676223	1.0	163.820189777	0.598186812455	2.01	0.936569666511
13016311	637265280	10163.0	81.9100948886	1.19637362491	DLRVVLDZNNYCBX-OSEFXCQPSA-N	1.0	WQZGKKKJIJFFOK-GASJEMHNSA-N	direct	637265280	339.0	97.19859629	1.0	163.820189777	0.598186812455	2.01	0.936569666511
13016312	637265280	10163.0	81.9100948886	1.19637362491	DLRVVLDZNNYCBX-OSEFXCQPSA-N	1.0	WQZGKKKJIJFFOK-GASJEMHNSA-N	direct	637265280	3584.0	97.19859629	1.0	163.820189777	0.598186812455	2.01	0.936569666511
13016313	637265280	10163.0	81.9100948886	1.19637362491	DLRVVLDZNNYCBX-OSEFXCQPSA-N	1.0	WQZGKKKJIJFFOK-GASJEMHNSA-N	direct	637265280	6831.0	97.19859629	1.0	163.820189777	0.598186812455	2.01	0.936569666511
13016314	637265280	10163.0	81.9100948886	1.19637362491	DLRVVLDZNNYCBX-OSEFXCQPSA-N	1.0	WQZGKKKJIJFFOK-GASJEMHNSA-N	direct	637265280	4267.0	95.8632794328	1.0	163.820189777	0.598186812455	2.01	0.936569666511
13016315	637265280	10163.0	81.9100948886	1.19637362491	DLRVVLDZNNYCBX-OSEFXCQPSA-N	1.0	WQZGKKKJIJFFOK-GASJEMHNSA-N	direct	637265280	1622.0	94.5816987087	1.0	163.820189777	0.598186812455	2.01	0.936569666511
13016316	637265280	10163.0	81.9100948886	1.19637362491	DLRVVLDZNNYCBX-OSEFXCQPSA-N	1.0	WQZGKKKJIJFFOK-GASJEMHNSA-N	direct	637265280	1383.0	93.8996294549	1.0	163.820189777	0.598186812455	2.01	0.936569666511
13016317	637265280	10163.0	81.9100948886	1.19637362491	DLRVVLDZNNYCBX-OSEFXCQPSA-N	1.0	WQZGKKKJIJFFOK-GASJEMHNSA-N	direct	637265280	4366.0	93.8996294549	1.0	163.820189777	0.598186812455	2.01	0.936569666511
13016306	637265280	10163.0	81.9100948886	1.19637362491	DLRVVLDZNNYCBX-OSEFXCQPSA-N	1.0	WQZGKKKJIJFFOK-GASJEMHNSA-N	direct	637265280	13591.0	105.424812155	1.0	163.820189777	0.598186812455	2.01	0.936569666511
13016307	637265280	10163.0	81.9100948886	1.19637362491	DLRVVLDZNNYCBX-OSEFXCQPSA-N	1.0	WQZGKKKJIJFFOK-GASJEMHNSA-N	direct	637265280	15081.0	105.424812155	1.0	163.820189777	0.598186812455	2.01	0.936569666511
19456392	637266769	10861.0	81.0496351456	1.20906956865	DLRVVLDZNNYCBX-OSEFXCQPSA-N	1.0	WQZGKKKJIJFFOK-GASJEMHNSA-N	direct	637266769	13591.0	87.9871627753	1.0	162.099270291	0.604534784325	2.01	0.936568639734
19456393	637266769	10861.0	81.0496351456	1.20906956865	DLRVVLDZNNYCBX-OSEFXCQPSA-N	1.0	WQZGKKKJIJFFOK-GASJEMHNSA-N	direct	637266769	15081.0	87.9871627753	1.0	162.099270291	0.604534784325	2.01	0.936568639734
19456394	637266769	10861.0	81.0496351456	1.20906956865	DLRVVLDZNNYCBX-OSEFXCQPSA-N	1.0	WQZGKKKJIJFFOK-GASJEMHNSA-N	direct	637266769	339.0	82.9065783148	1.0	162.099270291	0.604534784325	2.01	0.936568639734
19456395	637266769	10861.0	81.0496351456	1.20906956865	DLRVVLDZNNYCBX-OSEFXCQPSA-N	1.0	WQZGKKKJIJFFOK-GASJEMHNSA-N	direct	637266769	3584.0	82.9065783148	1.0	162.099270291	0.604534784325	2.01	0.936568639734
19456396	637266769	10861.0	81.0496351456	1.20906956865	DLRVVLDZNNYCBX-OSEFXCQPSA-N	1.0	WQZGKKKJIJFFOK-GASJEMHNSA-N	direct	637266769	15001.0	82.9065783148	1.0	162.099270291	0.604534784325	2.01	0.936568639734
19456397	637266769	10861.0	81.0496351456	1.20906956865	DLRVVLDZNNYCBX-OSEFXCQPSA-N	1.0	WQZGKKKJIJFFOK-GASJEMHNSA-N	direct	637266769	10460.0	82.735182177	1.0	162.099270291	0.604534784325	2.01	0.936568639734
19456398	637266769	10861.0	81.0496351456	1.20906956865	DLRVVLDZNNYCBX-OSEFXCQPSA-N	1.0	WQZGKKKJIJFFOK-GASJEMHNSA-N	direct	637266769	13745.0	82.735182177	1.0	162.099270291	0.604534784325	2.01	0.936568639734
19456407	637266769	11071.0	81.0496351456	1.20906956865	DLRVVLDZNNYCBX-OSEFXCQPSA-N	1.0	WQZGKKKJIJFFOK-GASJEMHNSA-N	direct	637266769	13591.0	87.9871627753	1.0	162.099270291	0.604534784325	2.01	0.936568639734
19456408	637266769	11071.0	81.0496351456	1.20906956865	DLRVVLDZNNYCBX-OSEFXCQPSA-N	1.0	WQZGKKKJIJFFOK-GASJEMHNSA-N	direct	637266769	15081.0	87.9871627753	1.0	162.099270291	0.604534784325	2.01	0.936568639734
19456409	637266769	11071.0	81.0496351456	1.20906956865	DLRVVLDZNNYCBX-OSEFXCQPSA-N	1.0	WQZGKKKJIJFFOK-GASJEMHNSA-N	direct	637266769	339.0	82.9065783148	1.0	162.099270291	0.604534784325	2.01	0.936568639734
19456410	637266769	11071.0	81.0496351456	1.20906956865	DLRVVLDZNNYCBX-OSEFXCQPSA-N	1.0	WQZGKKKJIJFFOK-GASJEMHNSA-N	direct	637266769	3584.0	82.9065783148	1.0	162.099270291	0.604534784325	2.01	0.936568639734
19456411	637266769	11071.0	81.0496351456	1.20906956865	DLRVVLDZNNYCBX-OSEFXCQPSA-N	1.0	WQZGKKKJIJFFOK-GASJEMHNSA-N	direct	637266769	15001.0	82.9065783148	1.0	162.099270291	0.604534784325	2.01	0.936568639734
19456412	637266769	11071.0	81.0496351456	1.20906956865	DLRVVLDZNNYCBX-OSEFXCQPSA-N	1.0	WQZGKKKJIJFFOK-GASJEMHNSA-N	direct	637266769	10460.0	82.735182177	1.0	162.099270291	0.604534784325	2.01	0.936568639734
19456413	637266769	11071.0	81.0496351456	1.20906956865	DLRVVLDZNNYCBX-OSEFXCQPSA-N	1.0	WQZGKKKJIJFFOK-GASJEMHNSA-N	direct	637266769	13745.0	82.735182177	1.0	162.099270291	0.604534784325	2.01	0.936568639734
19456114	637266769	10460.0	83.9956786262	1.22454279479	DLRVVLDZNNYCBX-OSEFXCQPSA-N	1.0	WQZGKKKJIJFFOK-GASJEMHNSA-N	direct	637266769	1622.0	79.9913998282	1.0	159.982799656	0.612271397395	2.01	0.936468856817
19456129	637266769	10861.0	81.0496351456	1.22454279479	DLRVVLDZNNYCBX-OSEFXCQPSA-N	1.0	WQZGKKKJIJFFOK-GASJEMHNSA-N	direct	637266769	1622.0	79.9913998282	1.0	159.982799656	0.612271397395	2.01	0.936468856817
19456144	637266769	11071.0	81.0496351456	1.22454279479	DLRVVLDZNNYCBX-OSEFXCQPSA-N	1.0	WQZGKKKJIJFFOK-GASJEMHNSA-N	direct	637266769	1622.0	79.9913998282	1.0	159.982799656	0.612271397395	2.01	0.936468856817
19456159	637266769	13745.0	83.9956786262	1.22454279479	DLRVVLDZNNYCBX-OSEFXCQPSA-N	1.0	WQZGKKKJIJFFOK-GASJEMHNSA-N	direct	637266769	1622.0	79.9913998282	1.0	159.982799656	0.612271397395	2.01	0.936468856817
19456010	637266769	1622.0	81.209714836	1.22454279479	DLRVVLDZNNYCBX-OSEFXCQPSA-N	1.0	WQZGKKKJIJFFOK-GASJEMHNSA-N	direct	637266769	10861.0	79.8696662315	1.0	159.739332463	0.612271397395	2.01	0.936112365874
19456011	637266769	1622.0	81.209714836	1.22454279479	DLRVVLDZNNYCBX-OSEFXCQPSA-N	1.0	WQZGKKKJIJFFOK-GASJEMHNSA-N	direct	637266769	11071.0	79.8696662315	1.0	159.739332463	0.612271397395	2.01	0.936112365874
19456115	637266769	10460.0	83.9956786262	1.22454279479	DLRVVLDZNNYCBX-OSEFXCQPSA-N	1.0	WQZGKKKJIJFFOK-GASJEMHNSA-N	direct	637266769	10861.0	79.8696662315	1.0	159.739332463	0.612271397395	2.01	0.936112365874
19456116	637266769	10460.0	83.9956786262	1.22454279479	DLRVVLDZNNYCBX-OSEFXCQPSA-N	1.0	WQZGKKKJIJFFOK-GASJEMHNSA-N	direct	637266769	11071.0	79.8696662315	1.0	159.739332463	0.612271397395	2.01	0.936112365874
19456131	637266769	10861.0	81.0496351456	1.22454279479	DLRVVLDZNNYCBX-OSEFXCQPSA-N	1.0	WQZGKKKJIJFFOK-GASJEMHNSA-N	direct	637266769	11071.0	79.8696662315	1.0	159.739332463	0.612271397395	2.01	0.936112365874
19456145	637266769	11071.0	81.0496351456	1.22454279479	DLRVVLDZNNYCBX-OSEFXCQPSA-N	1.0	WQZGKKKJIJFFOK-GASJEMHNSA-N	direct	637266769	10861.0	79.8696662315	1.0	159.739332463	0.612271397395	2.01	0.936112365874
19456160	637266769	13745.0	83.9956786262	1.22454279479	DLRVVLDZNNYCBX-OSEFXCQPSA-N	1.0	WQZGKKKJIJFFOK-GASJEMHNSA-N	direct	637266769	10861.0	79.8696662315	1.0	159.739332463	0.612271397395	2.01	0.936112365874
19456161	637266769	13745.0	83.9956786262	1.22454279479	DLRVVLDZNNYCBX-OSEFXCQPSA-N	1.0	WQZGKKKJIJFFOK-GASJEMHNSA-N	direct	637266769	11071.0	79.8696662315	1.0	159.739332463	0.612271397395	2.01	0.936112365874
51983764	637270288	1892.0	42.3788237182	1.20906956865	DLRVVLDZNNYCBX-OSEFXCQPSA-N	1.0	WQZGKKKJIJFFOK-GASJEMHNSA-N	direct	637270288	1892.0	40.440093375	2.0	80.8801867499	0.604534784325	2.01	0.936078740469
51628397	637266991	1345.0	87.4894549898	1.13417754822	DLRVVLDZNNYCBX-OSEFXCQPSA-N	1.0	AVVWPBAENSWJCB-AIECOIEWSA-N	direct	637266991	3653.0	86.2139587898	1.0	172.42791758	0.56708877411	2.01	0.936059987408
19456552	637266769	1622.0	81.209714836	1.22913363639	DLRVVLDZNNYCBX-OSEFXCQPSA-N	1.0	WQZGKKKJIJFFOK-GASJEMHNSA-N	direct	637266769	4005.0	79.5142785735	1.0	159.028557147	0.614566818195	2.01	0.935944463711
19456553	637266769	1622.0	81.209714836	1.22913363639	DLRVVLDZNNYCBX-OSEFXCQPSA-N	1.0	WQZGKKKJIJFFOK-GASJEMHNSA-N	direct	637266769	11881.0	79.5142785735	1.0	159.028557147	0.614566818195	2.01	0.935944463711
19456554	637266769	1622.0	81.209714836	1.22913363639	DLRVVLDZNNYCBX-OSEFXCQPSA-N	1.0	WQZGKKKJIJFFOK-GASJEMHNSA-N	direct	637266769	13196.0	79.5142785735	1.0	159.028557147	0.614566818195	2.01	0.935944463711
19456657	637266769	10460.0	83.9956786262	1.22913363639	DLRVVLDZNNYCBX-OSEFXCQPSA-N	1.0	WQZGKKKJIJFFOK-GASJEMHNSA-N	direct	637266769	4005.0	79.5142785735	1.0	159.028557147	0.614566818195	2.01	0.935944463711
19456658	637266769	10460.0	83.9956786262	1.22913363639	DLRVVLDZNNYCBX-OSEFXCQPSA-N	1.0	WQZGKKKJIJFFOK-GASJEMHNSA-N	direct	637266769	11881.0	79.5142785735	1.0	159.028557147	0.614566818195	2.01	0.935944463711
19456659	637266769	10460.0	83.9956786262	1.22913363639	DLRVVLDZNNYCBX-OSEFXCQPSA-N	1.0	WQZGKKKJIJFFOK-GASJEMHNSA-N	direct	637266769	13196.0	79.5142785735	1.0	159.028557147	0.614566818195	2.01	0.935944463711
19456672	637266769	10861.0	81.0496351456	1.22913363639	DLRVVLDZNNYCBX-OSEFXCQPSA-N	1.0	WQZGKKKJIJFFOK-GASJEMHNSA-N	direct	637266769	4005.0	79.5142785735	1.0	159.028557147	0.614566818195	2.01	0.935944463711
19456673	637266769	10861.0	81.0496351456	1.22913363639	DLRVVLDZNNYCBX-OSEFXCQPSA-N	1.0	WQZGKKKJIJFFOK-GASJEMHNSA-N	direct	637266769	11881.0	79.5142785735	1.0	159.028557147	0.614566818195	2.01	0.935944463711
19456674	637266769	10861.0	81.0496351456	1.22913363639	DLRVVLDZNNYCBX-OSEFXCQPSA-N	1.0	WQZGKKKJIJFFOK-GASJEMHNSA-N	direct	637266769	13196.0	79.5142785735	1.0	159.028557147	0.614566818195	2.01	0.935944463711
19456687	637266769	11071.0	81.0496351456	1.22913363639	DLRVVLDZNNYCBX-OSEFXCQPSA-N	1.0	WQZGKKKJIJFFOK-GASJEMHNSA-N	direct	637266769	4005.0	79.5142785735	1.0	159.028557147	0.614566818195	2.01	0.935944463711
19456688	637266769	11071.0	81.0496351456	1.22913363639	DLRVVLDZNNYCBX-OSEFXCQPSA-N	1.0	WQZGKKKJIJFFOK-GASJEMHNSA-N	direct	637266769	11881.0	79.5142785735	1.0	159.028557147	0.614566818195	2.01	0.935944463711
19456689	637266769	11071.0	81.0496351456	1.22913363639	DLRVVLDZNNYCBX-OSEFXCQPSA-N	1.0	WQZGKKKJIJFFOK-GASJEMHNSA-N	direct	637266769	13196.0	79.5142785735	1.0	159.028557147	0.614566818195	2.01	0.935944463711
19456702	637266769	13745.0	83.9956786262	1.22913363639	DLRVVLDZNNYCBX-OSEFXCQPSA-N	1.0	WQZGKKKJIJFFOK-GASJEMHNSA-N	direct	637266769	4005.0	79.5142785735	1.0	159.028557147	0.614566818195	2.01	0.935944463711
19456703	637266769	13745.0	83.9956786262	1.22913363639	DLRVVLDZNNYCBX-OSEFXCQPSA-N	1.0	WQZGKKKJIJFFOK-GASJEMHNSA-N	direct	637266769	11881.0	79.5142785735	1.0	159.028557147	0.614566818195	2.01	0.935944463711
19456704	637266769	13745.0	83.9956786262	1.22913363639	DLRVVLDZNNYCBX-OSEFXCQPSA-N	1.0	WQZGKKKJIJFFOK-GASJEMHNSA-N	direct	637266769	13196.0	79.5142785735	1.0	159.028557147	0.614566818195	2.01	0.935944463711
24329751	637268311	12848.0	40.4145392705	1.20906956865	DLRVVLDZNNYCBX-OSEFXCQPSA-N	1.0	WQZGKKKJIJFFOK-GASJEMHNSA-N	direct	637268311	12848.0	49.2471835688	2.0	80.829078541	0.604534784325	2.01	0.935930828321
17670762	637271826	1175.0	86.0893755951	1.13417754822	DLRVVLDZNNYCBX-OSEFXCQPSA-N	1.0	WQZGKKKJIJFFOK-GASJEMHNSA-N	direct	637271826	5031.0	100.903089987	1.0	172.17875119	0.56708877411	2.01	0.935721641412
17670763	637271826	1175.0	86.0893755951	1.13417754822	DLRVVLDZNNYCBX-OSEFXCQPSA-N	1.0	WQZGKKKJIJFFOK-GASJEMHNSA-N	direct	637271826	13591.0	99.54668166	1.0	172.17875119	0.56708877411	2.01	0.935721641412
17670764	637271826	1175.0	86.0893755951	1.13417754822	DLRVVLDZNNYCBX-OSEFXCQPSA-N	1.0	WQZGKKKJIJFFOK-GASJEMHNSA-N	direct	637271826	15081.0	99.54668166	1.0	172.17875119	0.56708877411	2.01	0.935721641412
17670765	637271826	1175.0	86.0893755951	1.13417754822	DLRVVLDZNNYCBX-OSEFXCQPSA-N	1.0	WQZGKKKJIJFFOK-GASJEMHNSA-N	direct	637271826	1849.0	98.2757241304	1.0	172.17875119	0.56708877411	2.01	0.935721641412
17670766	637271826	1175.0	86.0893755951	1.13417754822	DLRVVLDZNNYCBX-OSEFXCQPSA-N	1.0	WQZGKKKJIJFFOK-GASJEMHNSA-N	direct	637271826	4365.0	95.0741724254	1.0	172.17875119	0.56708877411	2.01	0.935721641412
17670767	637271826	1175.0	86.0893755951	1.13417754822	DLRVVLDZNNYCBX-OSEFXCQPSA-N	1.0	WQZGKKKJIJFFOK-GASJEMHNSA-N	direct	637271826	339.0	93.1706962272	1.0	172.17875119	0.56708877411	2.01	0.935721641412
17670768	637271826	1175.0	86.0893755951	1.13417754822	DLRVVLDZNNYCBX-OSEFXCQPSA-N	1.0	WQZGKKKJIJFFOK-GASJEMHNSA-N	direct	637271826	3584.0	93.1706962272	1.0	172.17875119	0.56708877411	2.01	0.935721641412
17670769	637271826	1175.0	86.0893755951	1.13417754822	DLRVVLDZNNYCBX-OSEFXCQPSA-N	1.0	WQZGKKKJIJFFOK-GASJEMHNSA-N	direct	637271826	6831.0	93.1706962272	1.0	172.17875119	0.56708877411	2.01	0.935721641412
17670770	637271826	1175.0	86.0893755951	1.13417754822	DLRVVLDZNNYCBX-OSEFXCQPSA-N	1.0	WQZGKKKJIJFFOK-GASJEMHNSA-N	direct	637271826	1622.0	92.4828041021	1.0	172.17875119	0.56708877411	2.01	0.935721641412
17670773	637271826	1175.0	86.0893755951	1.13417754822	DLRVVLDZNNYCBX-OSEFXCQPSA-N	1.0	WQZGKKKJIJFFOK-GASJEMHNSA-N	direct	637271826	15001.0	92.1040252676	1.0	172.17875119	0.56708877411	2.01	0.935721641412
17670774	637271826	1175.0	86.0893755951	1.13417754822	DLRVVLDZNNYCBX-OSEFXCQPSA-N	1.0	WQZGKKKJIJFFOK-GASJEMHNSA-N	direct	637271826	1383.0	91.2790142558	1.0	172.17875119	0.56708877411	2.01	0.935721641412
17670775	637271826	1175.0	86.0893755951	1.13417754822	DLRVVLDZNNYCBX-OSEFXCQPSA-N	1.0	WQZGKKKJIJFFOK-GASJEMHNSA-N	direct	637271826	4366.0	91.2790142558	1.0	172.17875119	0.56708877411	2.01	0.935721641412
15202970	637267041	2250.0	81.468521083	1.19637362491	DLRVVLDZNNYCBX-OSEFXCQPSA-N	1.0	WQZGKKKJIJFFOK-GASJEMHNSA-N	direct	637267041	4365.0	100.432973634	1.0	162.937042166	0.598186812455	2.01	0.93530485496
15202971	637267041	2250.0	81.468521083	1.19637362491	DLRVVLDZNNYCBX-OSEFXCQPSA-N	1.0	WQZGKKKJIJFFOK-GASJEMHNSA-N	direct	637267041	13591.0	98.8124792792	1.0	162.937042166	0.598186812455	2.01	0.93530485496
15202972	637267041	2250.0	81.468521083	1.19637362491	DLRVVLDZNNYCBX-OSEFXCQPSA-N	1.0	WQZGKKKJIJFFOK-GASJEMHNSA-N	direct	637267041	15081.0	98.8124792792	1.0	162.937042166	0.598186812455	2.01	0.93530485496
15202973	637267041	2250.0	81.468521083	1.19637362491	DLRVVLDZNNYCBX-OSEFXCQPSA-N	1.0	WQZGKKKJIJFFOK-GASJEMHNSA-N	direct	637267041	5031.0	96.9625735021	1.0	162.937042166	0.598186812455	2.01	0.93530485496
15202974	637267041	2250.0	81.468521083	1.19637362491	DLRVVLDZNNYCBX-OSEFXCQPSA-N	1.0	WQZGKKKJIJFFOK-GASJEMHNSA-N	direct	637267041	339.0	96.2781893848	1.0	162.937042166	0.598186812455	2.01	0.93530485496
15202975	637267041	2250.0	81.468521083	1.19637362491	DLRVVLDZNNYCBX-OSEFXCQPSA-N	1.0	WQZGKKKJIJFFOK-GASJEMHNSA-N	direct	637267041	3584.0	96.2781893848	1.0	162.937042166	0.598186812455	2.01	0.93530485496
15202976	637267041	2250.0	81.468521083	1.19637362491	DLRVVLDZNNYCBX-OSEFXCQPSA-N	1.0	WQZGKKKJIJFFOK-GASJEMHNSA-N	direct	637267041	6831.0	96.2781893848	1.0	162.937042166	0.598186812455	2.01	0.93530485496
15202977	637267041	2250.0	81.468521083	1.19637362491	DLRVVLDZNNYCBX-OSEFXCQPSA-N	1.0	WQZGKKKJIJFFOK-GASJEMHNSA-N	direct	637267041	4267.0	95.9065783148	1.0	162.937042166	0.598186812455	2.01	0.93530485496
15202980	637267041	2250.0	81.468521083	1.19637362491	DLRVVLDZNNYCBX-OSEFXCQPSA-N	1.0	WQZGKKKJIJFFOK-GASJEMHNSA-N	direct	637267041	15001.0	95.6307841426	1.0	162.937042166	0.598186812455	2.01	0.93530485496
15202981	637267041	2250.0	81.468521083	1.19637362491	DLRVVLDZNNYCBX-OSEFXCQPSA-N	1.0	WQZGKKKJIJFFOK-GASJEMHNSA-N	direct	637267041	1622.0	92.9430951487	1.0	162.937042166	0.598186812455	2.01	0.93530485496
15202982	637267041	2250.0	81.468521083	1.19637362491	DLRVVLDZNNYCBX-OSEFXCQPSA-N	1.0	WQZGKKKJIJFFOK-GASJEMHNSA-N	direct	637267041	4005.0	91.288192771	1.0	162.937042166	0.598186812455	2.01	0.93530485496
15202983	637267041	2250.0	81.468521083	1.19637362491	DLRVVLDZNNYCBX-OSEFXCQPSA-N	1.0	WQZGKKKJIJFFOK-GASJEMHNSA-N	direct	637267041	11881.0	91.288192771	1.0	162.937042166	0.598186812455	2.01	0.93530485496
15202984	637267041	2250.0	81.468521083	1.19637362491	DLRVVLDZNNYCBX-OSEFXCQPSA-N	1.0	WQZGKKKJIJFFOK-GASJEMHNSA-N	direct	637267041	13196.0	91.288192771	1.0	162.937042166	0.598186812455	2.01	0.93530485496
15202985	637267041	2250.0	81.468521083	1.19637362491	DLRVVLDZNNYCBX-OSEFXCQPSA-N	1.0	WQZGKKKJIJFFOK-GASJEMHNSA-N	direct	637267041	1849.0	90.9244530386	1.0	162.937042166	0.598186812455	2.01	0.93530485496
17675786	637271826	10107.0	79.2572748687	1.22913363639	DLRVVLDZNNYCBX-OSEFXCQPSA-N	1.0	WQZGKKKJIJFFOK-GASJEMHNSA-N	direct	637271826	5031.0	100.903089987	1.0	158.514549737	0.614566818195	2.01	0.935187262296
17675787	637271826	10107.0	79.2572748687	1.22913363639	DLRVVLDZNNYCBX-OSEFXCQPSA-N	1.0	WQZGKKKJIJFFOK-GASJEMHNSA-N	direct	637271826	13591.0	99.54668166	1.0	158.514549737	0.614566818195	2.01	0.935187262296
17675788	637271826	10107.0	79.2572748687	1.22913363639	DLRVVLDZNNYCBX-OSEFXCQPSA-N	1.0	WQZGKKKJIJFFOK-GASJEMHNSA-N	direct	637271826	15081.0	99.54668166	1.0	158.514549737	0.614566818195	2.01	0.935187262296
17675789	637271826	10107.0	79.2572748687	1.22913363639	DLRVVLDZNNYCBX-OSEFXCQPSA-N	1.0	WQZGKKKJIJFFOK-GASJEMHNSA-N	direct	637271826	1849.0	98.2757241304	1.0	158.514549737	0.614566818195	2.01	0.935187262296
17675790	637271826	10107.0	79.2572748687	1.22913363639	DLRVVLDZNNYCBX-OSEFXCQPSA-N	1.0	WQZGKKKJIJFFOK-GASJEMHNSA-N	direct	637271826	4365.0	95.0741724254	1.0	158.514549737	0.614566818195	2.01	0.935187262296
17675791	637271826	10107.0	79.2572748687	1.22913363639	DLRVVLDZNNYCBX-OSEFXCQPSA-N	1.0	WQZGKKKJIJFFOK-GASJEMHNSA-N	direct	637271826	339.0	93.1706962272	1.0	158.514549737	0.614566818195	2.01	0.935187262296
17675792	637271826	10107.0	79.2572748687	1.22913363639	DLRVVLDZNNYCBX-OSEFXCQPSA-N	1.0	WQZGKKKJIJFFOK-GASJEMHNSA-N	direct	637271826	3584.0	93.1706962272	1.0	158.514549737	0.614566818195	2.01	0.935187262296
17675793	637271826	10107.0	79.2572748687	1.22913363639	DLRVVLDZNNYCBX-OSEFXCQPSA-N	1.0	WQZGKKKJIJFFOK-GASJEMHNSA-N	direct	637271826	6831.0	93.1706962272	1.0	158.514549737	0.614566818195	2.01	0.935187262296
17675794	637271826	10107.0	79.2572748687	1.22913363639	DLRVVLDZNNYCBX-OSEFXCQPSA-N	1.0	WQZGKKKJIJFFOK-GASJEMHNSA-N	direct	637271826	1622.0	92.4828041021	1.0	158.514549737	0.614566818195	2.01	0.935187262296
17675797	637271826	10107.0	79.2572748687	1.22913363639	DLRVVLDZNNYCBX-OSEFXCQPSA-N	1.0	WQZGKKKJIJFFOK-GASJEMHNSA-N	direct	637271826	15001.0	92.1040252676	1.0	158.514549737	0.614566818195	2.01	0.935187262296
17675798	637271826	10107.0	79.2572748687	1.22913363639	DLRVVLDZNNYCBX-OSEFXCQPSA-N	1.0	WQZGKKKJIJFFOK-GASJEMHNSA-N	direct	637271826	1383.0	91.2790142558	1.0	158.514549737	0.614566818195	2.01	0.935187262296
17675799	637271826	10107.0	79.2572748687	1.22913363639	DLRVVLDZNNYCBX-OSEFXCQPSA-N	1.0	WQZGKKKJIJFFOK-GASJEMHNSA-N	direct	637271826	4366.0	91.2790142558	1.0	158.514549737	0.614566818195	2.01	0.935187262296
19456012	637266769	1622.0	81.209714836	1.22454279479	DLRVVLDZNNYCBX-OSEFXCQPSA-N	1.0	WQZGKKKJIJFFOK-GASJEMHNSA-N	direct	637266769	4005.0	79.5142785735	1.0	159.028557147	0.612271397395	2.01	0.93506929359
19456013	637266769	1622.0	81.209714836	1.22454279479	DLRVVLDZNNYCBX-OSEFXCQPSA-N	1.0	WQZGKKKJIJFFOK-GASJEMHNSA-N	direct	637266769	11881.0	79.5142785735	1.0	159.028557147	0.612271397395	2.01	0.93506929359
19456014	637266769	1622.0	81.209714836	1.22454279479	DLRVVLDZNNYCBX-OSEFXCQPSA-N	1.0	WQZGKKKJIJFFOK-GASJEMHNSA-N	direct	637266769	13196.0	79.5142785735	1.0	159.028557147	0.612271397395	2.01	0.93506929359
19456117	637266769	10460.0	83.9956786262	1.22454279479	DLRVVLDZNNYCBX-OSEFXCQPSA-N	1.0	WQZGKKKJIJFFOK-GASJEMHNSA-N	direct	637266769	4005.0	79.5142785735	1.0	159.028557147	0.612271397395	2.01	0.93506929359
19456118	637266769	10460.0	83.9956786262	1.22454279479	DLRVVLDZNNYCBX-OSEFXCQPSA-N	1.0	WQZGKKKJIJFFOK-GASJEMHNSA-N	direct	637266769	11881.0	79.5142785735	1.0	159.028557147	0.612271397395	2.01	0.93506929359
19456119	637266769	10460.0	83.9956786262	1.22454279479	DLRVVLDZNNYCBX-OSEFXCQPSA-N	1.0	WQZGKKKJIJFFOK-GASJEMHNSA-N	direct	637266769	13196.0	79.5142785735	1.0	159.028557147	0.612271397395	2.01	0.93506929359
19456132	637266769	10861.0	81.0496351456	1.22454279479	DLRVVLDZNNYCBX-OSEFXCQPSA-N	1.0	WQZGKKKJIJFFOK-GASJEMHNSA-N	direct	637266769	4005.0	79.5142785735	1.0	159.028557147	0.612271397395	2.01	0.93506929359
19456133	637266769	10861.0	81.0496351456	1.22454279479	DLRVVLDZNNYCBX-OSEFXCQPSA-N	1.0	WQZGKKKJIJFFOK-GASJEMHNSA-N	direct	637266769	11881.0	79.5142785735	1.0	159.028557147	0.612271397395	2.01	0.93506929359
19456134	637266769	10861.0	81.0496351456	1.22454279479	DLRVVLDZNNYCBX-OSEFXCQPSA-N	1.0	WQZGKKKJIJFFOK-GASJEMHNSA-N	direct	637266769	13196.0	79.5142785735	1.0	159.028557147	0.612271397395	2.01	0.93506929359
19456147	637266769	11071.0	81.0496351456	1.22454279479	DLRVVLDZNNYCBX-OSEFXCQPSA-N	1.0	WQZGKKKJIJFFOK-GASJEMHNSA-N	direct	637266769	4005.0	79.5142785735	1.0	159.028557147	0.612271397395	2.01	0.93506929359
19456148	637266769	11071.0	81.0496351456	1.22454279479	DLRVVLDZNNYCBX-OSEFXCQPSA-N	1.0	WQZGKKKJIJFFOK-GASJEMHNSA-N	direct	637266769	11881.0	79.5142785735	1.0	159.028557147	0.612271397395	2.01	0.93506929359
19456149	637266769	11071.0	81.0496351456	1.22454279479	DLRVVLDZNNYCBX-OSEFXCQPSA-N	1.0	WQZGKKKJIJFFOK-GASJEMHNSA-N	direct	637266769	13196.0	79.5142785735	1.0	159.028557147	0.612271397395	2.01	0.93506929359
19456162	637266769	13745.0	83.9956786262	1.22454279479	DLRVVLDZNNYCBX-OSEFXCQPSA-N	1.0	WQZGKKKJIJFFOK-GASJEMHNSA-N	direct	637266769	4005.0	79.5142785735	1.0	159.028557147	0.612271397395	2.01	0.93506929359
19456163	637266769	13745.0	83.9956786262	1.22454279479	DLRVVLDZNNYCBX-OSEFXCQPSA-N	1.0	WQZGKKKJIJFFOK-GASJEMHNSA-N	direct	637266769	11881.0	79.5142785735	1.0	159.028557147	0.612271397395	2.01	0.93506929359
19456164	637266769	13745.0	83.9956786262	1.22454279479	DLRVVLDZNNYCBX-OSEFXCQPSA-N	1.0	WQZGKKKJIJFFOK-GASJEMHNSA-N	direct	637266769	13196.0	79.5142785735	1.0	159.028557147	0.612271397395	2.01	0.93506929359
17670922	637271826	2250.0	85.8446639625	1.13417754822	DLRVVLDZNNYCBX-OSEFXCQPSA-N	1.0	WQZGKKKJIJFFOK-GASJEMHNSA-N	direct	637271826	5031.0	100.903089987	1.0	171.689327925	0.56708877411	2.01	0.935055977219
17670923	637271826	2250.0	85.8446639625	1.13417754822	DLRVVLDZNNYCBX-OSEFXCQPSA-N	1.0	WQZGKKKJIJFFOK-GASJEMHNSA-N	direct	637271826	13591.0	99.54668166	1.0	171.689327925	0.56708877411	2.01	0.935055977219
17670924	637271826	2250.0	85.8446639625	1.13417754822	DLRVVLDZNNYCBX-OSEFXCQPSA-N	1.0	WQZGKKKJIJFFOK-GASJEMHNSA-N	direct	637271826	15081.0	99.54668166	1.0	171.689327925	0.56708877411	2.01	0.935055977219
17670925	637271826	2250.0	85.8446639625	1.13417754822	DLRVVLDZNNYCBX-OSEFXCQPSA-N	1.0	WQZGKKKJIJFFOK-GASJEMHNSA-N	direct	637271826	1849.0	98.2757241304	1.0	171.689327925	0.56708877411	2.01	0.935055977219
17670926	637271826	2250.0	85.8446639625	1.13417754822	DLRVVLDZNNYCBX-OSEFXCQPSA-N	1.0	WQZGKKKJIJFFOK-GASJEMHNSA-N	direct	637271826	4365.0	95.0741724254	1.0	171.689327925	0.56708877411	2.01	0.935055977219
17670927	637271826	2250.0	85.8446639625	1.13417754822	DLRVVLDZNNYCBX-OSEFXCQPSA-N	1.0	WQZGKKKJIJFFOK-GASJEMHNSA-N	direct	637271826	339.0	93.1706962272	1.0	171.689327925	0.56708877411	2.01	0.935055977219
17670928	637271826	2250.0	85.8446639625	1.13417754822	DLRVVLDZNNYCBX-OSEFXCQPSA-N	1.0	WQZGKKKJIJFFOK-GASJEMHNSA-N	direct	637271826	3584.0	93.1706962272	1.0	171.689327925	0.56708877411	2.01	0.935055977219
17670929	637271826	2250.0	85.8446639625	1.13417754822	DLRVVLDZNNYCBX-OSEFXCQPSA-N	1.0	WQZGKKKJIJFFOK-GASJEMHNSA-N	direct	637271826	6831.0	93.1706962272	1.0	171.689327925	0.56708877411	2.01	0.935055977219
17670930	637271826	2250.0	85.8446639625	1.13417754822	DLRVVLDZNNYCBX-OSEFXCQPSA-N	1.0	WQZGKKKJIJFFOK-GASJEMHNSA-N	direct	637271826	1622.0	92.4828041021	1.0	171.689327925	0.56708877411	2.01	0.935055977219
17670933	637271826	2250.0	85.8446639625	1.13417754822	DLRVVLDZNNYCBX-OSEFXCQPSA-N	1.0	WQZGKKKJIJFFOK-GASJEMHNSA-N	direct	637271826	15001.0	92.1040252676	1.0	171.689327925	0.56708877411	2.01	0.935055977219
17670934	637271826	2250.0	85.8446639625	1.13417754822	DLRVVLDZNNYCBX-OSEFXCQPSA-N	1.0	WQZGKKKJIJFFOK-GASJEMHNSA-N	direct	637271826	1383.0	91.2790142558	1.0	171.689327925	0.56708877411	2.01	0.935055977219
17670935	637271826	2250.0	85.8446639625	1.13417754822	DLRVVLDZNNYCBX-OSEFXCQPSA-N	1.0	WQZGKKKJIJFFOK-GASJEMHNSA-N	direct	637271826	4366.0	91.2790142558	1.0	171.689327925	0.56708877411	2.01	0.935055977219
15201003	637267041	10460.0	80.3635121036	1.20906956865	DLRVVLDZNNYCBX-OSEFXCQPSA-N	1.0	WQZGKKKJIJFFOK-GASJEMHNSA-N	direct	637267041	13591.0	98.8124792792	1.0	160.727024207	0.604534784325	2.01	0.934580193315
15201004	637267041	10460.0	80.3635121036	1.20906956865	DLRVVLDZNNYCBX-OSEFXCQPSA-N	1.0	WQZGKKKJIJFFOK-GASJEMHNSA-N	direct	637267041	15081.0	98.8124792792	1.0	160.727024207	0.604534784325	2.01	0.934580193315
15201009	637267041	10460.0	80.3635121036	1.20906956865	DLRVVLDZNNYCBX-OSEFXCQPSA-N	1.0	WQZGKKKJIJFFOK-GASJEMHNSA-N	direct	637267041	4267.0	95.9065783148	1.0	160.727024207	0.604534784325	2.01	0.934580193315
15201013	637267041	10460.0	80.3635121036	1.20906956865	DLRVVLDZNNYCBX-OSEFXCQPSA-N	1.0	WQZGKKKJIJFFOK-GASJEMHNSA-N	direct	637267041	1622.0	92.9430951487	1.0	160.727024207	0.604534784325	2.01	0.934580193315
15201051	637267041	13745.0	80.3635121036	1.20906956865	DLRVVLDZNNYCBX-OSEFXCQPSA-N	1.0	WQZGKKKJIJFFOK-GASJEMHNSA-N	direct	637267041	13591.0	98.8124792792	1.0	160.727024207	0.604534784325	2.01	0.934580193315
15201052	637267041	13745.0	80.3635121036	1.20906956865	DLRVVLDZNNYCBX-OSEFXCQPSA-N	1.0	WQZGKKKJIJFFOK-GASJEMHNSA-N	direct	637267041	15081.0	98.8124792792	1.0	160.727024207	0.604534784325	2.01	0.934580193315
15201057	637267041	13745.0	80.3635121036	1.20906956865	DLRVVLDZNNYCBX-OSEFXCQPSA-N	1.0	WQZGKKKJIJFFOK-GASJEMHNSA-N	direct	637267041	4267.0	95.9065783148	1.0	160.727024207	0.604534784325	2.01	0.934580193315
15201061	637267041	13745.0	80.3635121036	1.20906956865	DLRVVLDZNNYCBX-OSEFXCQPSA-N	1.0	WQZGKKKJIJFFOK-GASJEMHNSA-N	direct	637267041	1622.0	92.9430951487	1.0	160.727024207	0.604534784325	2.01	0.934580193315
15201002	637267041	10460.0	80.3635121036	1.20906956865	DLRVVLDZNNYCBX-OSEFXCQPSA-N	1.0	WQZGKKKJIJFFOK-GASJEMHNSA-N	direct	637267041	4365.0	100.432973634	1.0	160.727024207	0.604534784325	2.01	0.934580193315
15201005	637267041	10460.0	80.3635121036	1.20906956865	DLRVVLDZNNYCBX-OSEFXCQPSA-N	1.0	WQZGKKKJIJFFOK-GASJEMHNSA-N	direct	637267041	5031.0	96.9625735021	1.0	160.727024207	0.604534784325	2.01	0.934580193315
15201006	637267041	10460.0	80.3635121036	1.20906956865	DLRVVLDZNNYCBX-OSEFXCQPSA-N	1.0	WQZGKKKJIJFFOK-GASJEMHNSA-N	direct	637267041	339.0	96.2781893848	1.0	160.727024207	0.604534784325	2.01	0.934580193315
15201007	637267041	10460.0	80.3635121036	1.20906956865	DLRVVLDZNNYCBX-OSEFXCQPSA-N	1.0	WQZGKKKJIJFFOK-GASJEMHNSA-N	direct	637267041	3584.0	96.2781893848	1.0	160.727024207	0.604534784325	2.01	0.934580193315
15201008	637267041	10460.0	80.3635121036	1.20906956865	DLRVVLDZNNYCBX-OSEFXCQPSA-N	1.0	WQZGKKKJIJFFOK-GASJEMHNSA-N	direct	637267041	6831.0	96.2781893848	1.0	160.727024207	0.604534784325	2.01	0.934580193315
15201012	637267041	10460.0	80.3635121036	1.20906956865	DLRVVLDZNNYCBX-OSEFXCQPSA-N	1.0	WQZGKKKJIJFFOK-GASJEMHNSA-N	direct	637267041	15001.0	95.6307841426	1.0	160.727024207	0.604534784325	2.01	0.934580193315
15201014	637267041	10460.0	80.3635121036	1.20906956865	DLRVVLDZNNYCBX-OSEFXCQPSA-N	1.0	WQZGKKKJIJFFOK-GASJEMHNSA-N	direct	637267041	4005.0	91.288192771	1.0	160.727024207	0.604534784325	2.01	0.934580193315
15201015	637267041	10460.0	80.3635121036	1.20906956865	DLRVVLDZNNYCBX-OSEFXCQPSA-N	1.0	WQZGKKKJIJFFOK-GASJEMHNSA-N	direct	637267041	11881.0	91.288192771	1.0	160.727024207	0.604534784325	2.01	0.934580193315
15201016	637267041	10460.0	80.3635121036	1.20906956865	DLRVVLDZNNYCBX-OSEFXCQPSA-N	1.0	WQZGKKKJIJFFOK-GASJEMHNSA-N	direct	637267041	13196.0	91.288192771	1.0	160.727024207	0.604534784325	2.01	0.934580193315
15201017	637267041	10460.0	80.3635121036	1.20906956865	DLRVVLDZNNYCBX-OSEFXCQPSA-N	1.0	WQZGKKKJIJFFOK-GASJEMHNSA-N	direct	637267041	1849.0	90.9244530386	1.0	160.727024207	0.604534784325	2.01	0.934580193315
15201050	637267041	13745.0	80.3635121036	1.20906956865	DLRVVLDZNNYCBX-OSEFXCQPSA-N	1.0	WQZGKKKJIJFFOK-GASJEMHNSA-N	direct	637267041	4365.0	100.432973634	1.0	160.727024207	0.604534784325	2.01	0.934580193315
15201053	637267041	13745.0	80.3635121036	1.20906956865	DLRVVLDZNNYCBX-OSEFXCQPSA-N	1.0	WQZGKKKJIJFFOK-GASJEMHNSA-N	direct	637267041	5031.0	96.9625735021	1.0	160.727024207	0.604534784325	2.01	0.934580193315
15201054	637267041	13745.0	80.3635121036	1.20906956865	DLRVVLDZNNYCBX-OSEFXCQPSA-N	1.0	WQZGKKKJIJFFOK-GASJEMHNSA-N	direct	637267041	339.0	96.2781893848	1.0	160.727024207	0.604534784325	2.01	0.934580193315
15201055	637267041	13745.0	80.3635121036	1.20906956865	DLRVVLDZNNYCBX-OSEFXCQPSA-N	1.0	WQZGKKKJIJFFOK-GASJEMHNSA-N	direct	637267041	3584.0	96.2781893848	1.0	160.727024207	0.604534784325	2.01	0.934580193315
15201056	637267041	13745.0	80.3635121036	1.20906956865	DLRVVLDZNNYCBX-OSEFXCQPSA-N	1.0	WQZGKKKJIJFFOK-GASJEMHNSA-N	direct	637267041	6831.0	96.2781893848	1.0	160.727024207	0.604534784325	2.01	0.934580193315
15201060	637267041	13745.0	80.3635121036	1.20906956865	DLRVVLDZNNYCBX-OSEFXCQPSA-N	1.0	WQZGKKKJIJFFOK-GASJEMHNSA-N	direct	637267041	15001.0	95.6307841426	1.0	160.727024207	0.604534784325	2.01	0.934580193315
15201062	637267041	13745.0	80.3635121036	1.20906956865	DLRVVLDZNNYCBX-OSEFXCQPSA-N	1.0	WQZGKKKJIJFFOK-GASJEMHNSA-N	direct	637267041	4005.0	91.288192771	1.0	160.727024207	0.604534784325	2.01	0.934580193315
15201063	637267041	13745.0	80.3635121036	1.20906956865	DLRVVLDZNNYCBX-OSEFXCQPSA-N	1.0	WQZGKKKJIJFFOK-GASJEMHNSA-N	direct	637267041	11881.0	91.288192771	1.0	160.727024207	0.604534784325	2.01	0.934580193315
15201064	637267041	13745.0	80.3635121036	1.20906956865	DLRVVLDZNNYCBX-OSEFXCQPSA-N	1.0	WQZGKKKJIJFFOK-GASJEMHNSA-N	direct	637267041	13196.0	91.288192771	1.0	160.727024207	0.604534784325	2.01	0.934580193315
15201065	637267041	13745.0	80.3635121036	1.20906956865	DLRVVLDZNNYCBX-OSEFXCQPSA-N	1.0	WQZGKKKJIJFFOK-GASJEMHNSA-N	direct	637267041	1849.0	90.9244530386	1.0	160.727024207	0.604534784325	2.01	0.934580193315
19456812	637266769	1622.0	81.209714836	1.19637362491	DLRVVLDZNNYCBX-OSEFXCQPSA-N	1.0	WQZGKKKJIJFFOK-GASJEMHNSA-N	direct	637266769	13591.0	87.9871627753	1.0	162.419429672	0.598186812455	2.01	0.934561157769
19456813	637266769	1622.0	81.209714836	1.19637362491	DLRVVLDZNNYCBX-OSEFXCQPSA-N	1.0	WQZGKKKJIJFFOK-GASJEMHNSA-N	direct	637266769	15081.0	87.9871627753	1.0	162.419429672	0.598186812455	2.01	0.934561157769
19456814	637266769	1622.0	81.209714836	1.19637362491	DLRVVLDZNNYCBX-OSEFXCQPSA-N	1.0	WQZGKKKJIJFFOK-GASJEMHNSA-N	direct	637266769	339.0	82.9065783148	1.0	162.419429672	0.598186812455	2.01	0.934561157769
19456815	637266769	1622.0	81.209714836	1.19637362491	DLRVVLDZNNYCBX-OSEFXCQPSA-N	1.0	WQZGKKKJIJFFOK-GASJEMHNSA-N	direct	637266769	3584.0	82.9065783148	1.0	162.419429672	0.598186812455	2.01	0.934561157769
19456816	637266769	1622.0	81.209714836	1.19637362491	DLRVVLDZNNYCBX-OSEFXCQPSA-N	1.0	WQZGKKKJIJFFOK-GASJEMHNSA-N	direct	637266769	15001.0	82.9065783148	1.0	162.419429672	0.598186812455	2.01	0.934561157769
19456817	637266769	1622.0	81.209714836	1.19637362491	DLRVVLDZNNYCBX-OSEFXCQPSA-N	1.0	WQZGKKKJIJFFOK-GASJEMHNSA-N	direct	637266769	10460.0	82.735182177	1.0	162.419429672	0.598186812455	2.01	0.934561157769
19456818	637266769	1622.0	81.209714836	1.19637362491	DLRVVLDZNNYCBX-OSEFXCQPSA-N	1.0	WQZGKKKJIJFFOK-GASJEMHNSA-N	direct	637266769	13745.0	82.735182177	1.0	162.419429672	0.598186812455	2.01	0.934561157769
47058814	637264524	13745.0	39.5016894462	1.22913363639	DLRVVLDZNNYCBX-OSEFXCQPSA-N	1.0	WQZGKKKJIJFFOK-GASJEMHNSA-N	direct	637264524	13745.0	89.0788339494	2.0	79.0033788924	0.614566818195	2.01	0.934437406676
17672874	637271826	10107.0	79.2572748687	1.22454279479	DLRVVLDZNNYCBX-OSEFXCQPSA-N	1.0	WQZGKKKJIJFFOK-GASJEMHNSA-N	direct	637271826	5031.0	100.903089987	1.0	158.514549737	0.612271397395	2.01	0.934312800209
17672875	637271826	10107.0	79.2572748687	1.22454279479	DLRVVLDZNNYCBX-OSEFXCQPSA-N	1.0	WQZGKKKJIJFFOK-GASJEMHNSA-N	direct	637271826	13591.0	99.54668166	1.0	158.514549737	0.612271397395	2.01	0.934312800209
17672876	637271826	10107.0	79.2572748687	1.22454279479	DLRVVLDZNNYCBX-OSEFXCQPSA-N	1.0	WQZGKKKJIJFFOK-GASJEMHNSA-N	direct	637271826	15081.0	99.54668166	1.0	158.514549737	0.612271397395	2.01	0.934312800209
17672877	637271826	10107.0	79.2572748687	1.22454279479	DLRVVLDZNNYCBX-OSEFXCQPSA-N	1.0	WQZGKKKJIJFFOK-GASJEMHNSA-N	direct	637271826	1849.0	98.2757241304	1.0	158.514549737	0.612271397395	2.01	0.934312800209
17672878	637271826	10107.0	79.2572748687	1.22454279479	DLRVVLDZNNYCBX-OSEFXCQPSA-N	1.0	WQZGKKKJIJFFOK-GASJEMHNSA-N	direct	637271826	4365.0	95.0741724254	1.0	158.514549737	0.612271397395	2.01	0.934312800209
17672879	637271826	10107.0	79.2572748687	1.22454279479	DLRVVLDZNNYCBX-OSEFXCQPSA-N	1.0	WQZGKKKJIJFFOK-GASJEMHNSA-N	direct	637271826	339.0	93.1706962272	1.0	158.514549737	0.612271397395	2.01	0.934312800209
17672880	637271826	10107.0	79.2572748687	1.22454279479	DLRVVLDZNNYCBX-OSEFXCQPSA-N	1.0	WQZGKKKJIJFFOK-GASJEMHNSA-N	direct	637271826	3584.0	93.1706962272	1.0	158.514549737	0.612271397395	2.01	0.934312800209
17672881	637271826	10107.0	79.2572748687	1.22454279479	DLRVVLDZNNYCBX-OSEFXCQPSA-N	1.0	WQZGKKKJIJFFOK-GASJEMHNSA-N	direct	637271826	6831.0	93.1706962272	1.0	158.514549737	0.612271397395	2.01	0.934312800209
17672882	637271826	10107.0	79.2572748687	1.22454279479	DLRVVLDZNNYCBX-OSEFXCQPSA-N	1.0	WQZGKKKJIJFFOK-GASJEMHNSA-N	direct	637271826	1622.0	92.4828041021	1.0	158.514549737	0.612271397395	2.01	0.934312800209
17672885	637271826	10107.0	79.2572748687	1.22454279479	DLRVVLDZNNYCBX-OSEFXCQPSA-N	1.0	WQZGKKKJIJFFOK-GASJEMHNSA-N	direct	637271826	15001.0	92.1040252676	1.0	158.514549737	0.612271397395	2.01	0.934312800209
17672886	637271826	10107.0	79.2572748687	1.22454279479	DLRVVLDZNNYCBX-OSEFXCQPSA-N	1.0	WQZGKKKJIJFFOK-GASJEMHNSA-N	direct	637271826	1383.0	91.2790142558	1.0	158.514549737	0.612271397395	2.01	0.934312800209
17672887	637271826	10107.0	79.2572748687	1.22454279479	DLRVVLDZNNYCBX-OSEFXCQPSA-N	1.0	WQZGKKKJIJFFOK-GASJEMHNSA-N	direct	637271826	4366.0	91.2790142558	1.0	158.514549737	0.612271397395	2.01	0.934312800209
19456932	637266769	10861.0	81.0496351456	1.19637362491	DLRVVLDZNNYCBX-OSEFXCQPSA-N	1.0	WQZGKKKJIJFFOK-GASJEMHNSA-N	direct	637266769	13591.0	87.9871627753	1.0	162.099270291	0.598186812455	2.01	0.934100267791
19456933	637266769	10861.0	81.0496351456	1.19637362491	DLRVVLDZNNYCBX-OSEFXCQPSA-N	1.0	WQZGKKKJIJFFOK-GASJEMHNSA-N	direct	637266769	15081.0	87.9871627753	1.0	162.099270291	0.598186812455	2.01	0.934100267791
19456934	637266769	10861.0	81.0496351456	1.19637362491	DLRVVLDZNNYCBX-OSEFXCQPSA-N	1.0	WQZGKKKJIJFFOK-GASJEMHNSA-N	direct	637266769	339.0	82.9065783148	1.0	162.099270291	0.598186812455	2.01	0.934100267791
19456935	637266769	10861.0	81.0496351456	1.19637362491	DLRVVLDZNNYCBX-OSEFXCQPSA-N	1.0	WQZGKKKJIJFFOK-GASJEMHNSA-N	direct	637266769	3584.0	82.9065783148	1.0	162.099270291	0.598186812455	2.01	0.934100267791
19456936	637266769	10861.0	81.0496351456	1.19637362491	DLRVVLDZNNYCBX-OSEFXCQPSA-N	1.0	WQZGKKKJIJFFOK-GASJEMHNSA-N	direct	637266769	15001.0	82.9065783148	1.0	162.099270291	0.598186812455	2.01	0.934100267791
19456937	637266769	10861.0	81.0496351456	1.19637362491	DLRVVLDZNNYCBX-OSEFXCQPSA-N	1.0	WQZGKKKJIJFFOK-GASJEMHNSA-N	direct	637266769	10460.0	82.735182177	1.0	162.099270291	0.598186812455	2.01	0.934100267791
19456938	637266769	10861.0	81.0496351456	1.19637362491	DLRVVLDZNNYCBX-OSEFXCQPSA-N	1.0	WQZGKKKJIJFFOK-GASJEMHNSA-N	direct	637266769	13745.0	82.735182177	1.0	162.099270291	0.598186812455	2.01	0.934100267791
19456947	637266769	11071.0	81.0496351456	1.19637362491	DLRVVLDZNNYCBX-OSEFXCQPSA-N	1.0	WQZGKKKJIJFFOK-GASJEMHNSA-N	direct	637266769	13591.0	87.9871627753	1.0	162.099270291	0.598186812455	2.01	0.934100267791
19456948	637266769	11071.0	81.0496351456	1.19637362491	DLRVVLDZNNYCBX-OSEFXCQPSA-N	1.0	WQZGKKKJIJFFOK-GASJEMHNSA-N	direct	637266769	15081.0	87.9871627753	1.0	162.099270291	0.598186812455	2.01	0.934100267791
19456949	637266769	11071.0	81.0496351456	1.19637362491	DLRVVLDZNNYCBX-OSEFXCQPSA-N	1.0	WQZGKKKJIJFFOK-GASJEMHNSA-N	direct	637266769	339.0	82.9065783148	1.0	162.099270291	0.598186812455	2.01	0.934100267791
19456950	637266769	11071.0	81.0496351456	1.19637362491	DLRVVLDZNNYCBX-OSEFXCQPSA-N	1.0	WQZGKKKJIJFFOK-GASJEMHNSA-N	direct	637266769	3584.0	82.9065783148	1.0	162.099270291	0.598186812455	2.01	0.934100267791
19456951	637266769	11071.0	81.0496351456	1.19637362491	DLRVVLDZNNYCBX-OSEFXCQPSA-N	1.0	WQZGKKKJIJFFOK-GASJEMHNSA-N	direct	637266769	15001.0	82.9065783148	1.0	162.099270291	0.598186812455	2.01	0.934100267791
19456952	637266769	11071.0	81.0496351456	1.19637362491	DLRVVLDZNNYCBX-OSEFXCQPSA-N	1.0	WQZGKKKJIJFFOK-GASJEMHNSA-N	direct	637266769	10460.0	82.735182177	1.0	162.099270291	0.598186812455	2.01	0.934100267791
19456953	637266769	11071.0	81.0496351456	1.19637362491	DLRVVLDZNNYCBX-OSEFXCQPSA-N	1.0	WQZGKKKJIJFFOK-GASJEMHNSA-N	direct	637266769	13745.0	82.735182177	1.0	162.099270291	0.598186812455	2.01	0.934100267791
2537939	637264959	1157.0	41.3448615652	1.20906956865	DLRVVLDZNNYCBX-OSEFXCQPSA-N	1.0	WQZGKKKJIJFFOK-GASJEMHNSA-N	direct	637264959	1157.0	40.0560111249	2.0	80.1120222499	0.604534784325	2.01	0.933848164073
2538030	637264959	2964.0	41.3448615652	1.20906956865	DLRVVLDZNNYCBX-OSEFXCQPSA-N	1.0	WQZGKKKJIJFFOK-GASJEMHNSA-N	direct	637264959	2964.0	40.0560111249	2.0	80.1120222499	0.604534784325	2.01	0.933848164073
51983828	637270288	1892.0	42.3788237182	1.19637362491	DLRVVLDZNNYCBX-OSEFXCQPSA-N	1.0	WQZGKKKJIJFFOK-GASJEMHNSA-N	direct	637270288	1892.0	40.440093375	2.0	80.8801867499	0.598186812455	2.01	0.933611659679
20194540	637270876	1622.0	88.2773660775	1.13417754822	DLRVVLDZNNYCBX-OSEFXCQPSA-N	1.0	WQZGKKKJIJFFOK-GASJEMHNSA-N	direct	637270876	4365.0	85.30980392	1.0	170.61960784	0.56708877411	2.01	0.933596081981
20194615	637270876	5031.0	88.3936186349	1.13417754822	DLRVVLDZNNYCBX-OSEFXCQPSA-N	1.0	WQZGKKKJIJFFOK-GASJEMHNSA-N	direct	637270876	4365.0	85.30980392	1.0	170.61960784	0.56708877411	2.01	0.933596081981
20194735	637270876	10460.0	87.3178549236	1.13417754822	DLRVVLDZNNYCBX-OSEFXCQPSA-N	1.0	WQZGKKKJIJFFOK-GASJEMHNSA-N	direct	637270876	4365.0	85.30980392	1.0	170.61960784	0.56708877411	2.01	0.933596081981
20194750	637270876	13745.0	87.3178549236	1.13417754822	DLRVVLDZNNYCBX-OSEFXCQPSA-N	1.0	WQZGKKKJIJFFOK-GASJEMHNSA-N	direct	637270876	4365.0	85.30980392	1.0	170.61960784	0.56708877411	2.01	0.933596081981
47058804	637264524	13745.0	39.5016894462	1.22454279479	DLRVVLDZNNYCBX-OSEFXCQPSA-N	1.0	WQZGKKKJIJFFOK-GASJEMHNSA-N	direct	637264524	13745.0	89.0788339494	2.0	79.0033788924	0.612271397395	2.01	0.933563645754
19456555	637266769	1622.0	81.209714836	1.22913363639	DLRVVLDZNNYCBX-OSEFXCQPSA-N	1.0	WQZGKKKJIJFFOK-GASJEMHNSA-N	direct	637266769	4267.0	78.6925039621	1.0	157.385007924	0.614566818195	2.01	0.933516804264
19456660	637266769	10460.0	83.9956786262	1.22913363639	DLRVVLDZNNYCBX-OSEFXCQPSA-N	1.0	WQZGKKKJIJFFOK-GASJEMHNSA-N	direct	637266769	4267.0	78.6925039621	1.0	157.385007924	0.614566818195	2.01	0.933516804264
19456675	637266769	10861.0	81.0496351456	1.22913363639	DLRVVLDZNNYCBX-OSEFXCQPSA-N	1.0	WQZGKKKJIJFFOK-GASJEMHNSA-N	direct	637266769	4267.0	78.6925039621	1.0	157.385007924	0.614566818195	2.01	0.933516804264
19456690	637266769	11071.0	81.0496351456	1.22913363639	DLRVVLDZNNYCBX-OSEFXCQPSA-N	1.0	WQZGKKKJIJFFOK-GASJEMHNSA-N	direct	637266769	4267.0	78.6925039621	1.0	157.385007924	0.614566818195	2.01	0.933516804264
19456705	637266769	13745.0	83.9956786262	1.22913363639	DLRVVLDZNNYCBX-OSEFXCQPSA-N	1.0	WQZGKKKJIJFFOK-GASJEMHNSA-N	direct	637266769	4267.0	78.6925039621	1.0	157.385007924	0.614566818195	2.01	0.933516804264
19456384	637266769	10460.0	83.9956786262	1.20906956865	DLRVVLDZNNYCBX-OSEFXCQPSA-N	1.0	WQZGKKKJIJFFOK-GASJEMHNSA-N	direct	637266769	1622.0	79.9913998282	1.0	159.982799656	0.604534784325	2.01	0.933496448185
19456399	637266769	10861.0	81.0496351456	1.20906956865	DLRVVLDZNNYCBX-OSEFXCQPSA-N	1.0	WQZGKKKJIJFFOK-GASJEMHNSA-N	direct	637266769	1622.0	79.9913998282	1.0	159.982799656	0.604534784325	2.01	0.933496448185
19456414	637266769	11071.0	81.0496351456	1.20906956865	DLRVVLDZNNYCBX-OSEFXCQPSA-N	1.0	WQZGKKKJIJFFOK-GASJEMHNSA-N	direct	637266769	1622.0	79.9913998282	1.0	159.982799656	0.604534784325	2.01	0.933496448185
19456429	637266769	13745.0	83.9956786262	1.20906956865	DLRVVLDZNNYCBX-OSEFXCQPSA-N	1.0	WQZGKKKJIJFFOK-GASJEMHNSA-N	direct	637266769	1622.0	79.9913998282	1.0	159.982799656	0.604534784325	2.01	0.933496448185
24330549	637268311	12848.0	40.4145392705	1.19637362491	DLRVVLDZNNYCBX-OSEFXCQPSA-N	1.0	WQZGKKKJIJFFOK-GASJEMHNSA-N	direct	637268311	12848.0	49.2471835688	2.0	80.829078541	0.598186812455	2.01	0.933464137361
15202266	637267041	10861.0	78.6575773192	1.22913363639	DLRVVLDZNNYCBX-OSEFXCQPSA-N	1.0	WQZGKKKJIJFFOK-GASJEMHNSA-N	direct	637267041	4365.0	100.432973634	1.0	157.315154638	0.614566818195	2.01	0.933413204701
15202267	637267041	10861.0	78.6575773192	1.22913363639	DLRVVLDZNNYCBX-OSEFXCQPSA-N	1.0	WQZGKKKJIJFFOK-GASJEMHNSA-N	direct	637267041	13591.0	98.8124792792	1.0	157.315154638	0.614566818195	2.01	0.933413204701
15202268	637267041	10861.0	78.6575773192	1.22913363639	DLRVVLDZNNYCBX-OSEFXCQPSA-N	1.0	WQZGKKKJIJFFOK-GASJEMHNSA-N	direct	637267041	15081.0	98.8124792792	1.0	157.315154638	0.614566818195	2.01	0.933413204701
15202269	637267041	10861.0	78.6575773192	1.22913363639	DLRVVLDZNNYCBX-OSEFXCQPSA-N	1.0	WQZGKKKJIJFFOK-GASJEMHNSA-N	direct	637267041	5031.0	96.9625735021	1.0	157.315154638	0.614566818195	2.01	0.933413204701
15202270	637267041	10861.0	78.6575773192	1.22913363639	DLRVVLDZNNYCBX-OSEFXCQPSA-N	1.0	WQZGKKKJIJFFOK-GASJEMHNSA-N	direct	637267041	339.0	96.2781893848	1.0	157.315154638	0.614566818195	2.01	0.933413204701
15202271	637267041	10861.0	78.6575773192	1.22913363639	DLRVVLDZNNYCBX-OSEFXCQPSA-N	1.0	WQZGKKKJIJFFOK-GASJEMHNSA-N	direct	637267041	3584.0	96.2781893848	1.0	157.315154638	0.614566818195	2.01	0.933413204701
15202272	637267041	10861.0	78.6575773192	1.22913363639	DLRVVLDZNNYCBX-OSEFXCQPSA-N	1.0	WQZGKKKJIJFFOK-GASJEMHNSA-N	direct	637267041	6831.0	96.2781893848	1.0	157.315154638	0.614566818195	2.01	0.933413204701
15202273	637267041	10861.0	78.6575773192	1.22913363639	DLRVVLDZNNYCBX-OSEFXCQPSA-N	1.0	WQZGKKKJIJFFOK-GASJEMHNSA-N	direct	637267041	4267.0	95.9065783148	1.0	157.315154638	0.614566818195	2.01	0.933413204701
15202276	637267041	10861.0	78.6575773192	1.22913363639	DLRVVLDZNNYCBX-OSEFXCQPSA-N	1.0	WQZGKKKJIJFFOK-GASJEMHNSA-N	direct	637267041	15001.0	95.6307841426	1.0	157.315154638	0.614566818195	2.01	0.933413204701
15202277	637267041	10861.0	78.6575773192	1.22913363639	DLRVVLDZNNYCBX-OSEFXCQPSA-N	1.0	WQZGKKKJIJFFOK-GASJEMHNSA-N	direct	637267041	1622.0	92.9430951487	1.0	157.315154638	0.614566818195	2.01	0.933413204701
15202278	637267041	10861.0	78.6575773192	1.22913363639	DLRVVLDZNNYCBX-OSEFXCQPSA-N	1.0	WQZGKKKJIJFFOK-GASJEMHNSA-N	direct	637267041	4005.0	91.288192771	1.0	157.315154638	0.614566818195	2.01	0.933413204701
15202279	637267041	10861.0	78.6575773192	1.22913363639	DLRVVLDZNNYCBX-OSEFXCQPSA-N	1.0	WQZGKKKJIJFFOK-GASJEMHNSA-N	direct	637267041	11881.0	91.288192771	1.0	157.315154638	0.614566818195	2.01	0.933413204701
15202280	637267041	10861.0	78.6575773192	1.22913363639	DLRVVLDZNNYCBX-OSEFXCQPSA-N	1.0	WQZGKKKJIJFFOK-GASJEMHNSA-N	direct	637267041	13196.0	91.288192771	1.0	157.315154638	0.614566818195	2.01	0.933413204701
15202281	637267041	10861.0	78.6575773192	1.22913363639	DLRVVLDZNNYCBX-OSEFXCQPSA-N	1.0	WQZGKKKJIJFFOK-GASJEMHNSA-N	direct	637267041	1849.0	90.9244530386	1.0	157.315154638	0.614566818195	2.01	0.933413204701
15202282	637267041	11071.0	78.6575773192	1.22913363639	DLRVVLDZNNYCBX-OSEFXCQPSA-N	1.0	WQZGKKKJIJFFOK-GASJEMHNSA-N	direct	637267041	4365.0	100.432973634	1.0	157.315154638	0.614566818195	2.01	0.933413204701
15202283	637267041	11071.0	78.6575773192	1.22913363639	DLRVVLDZNNYCBX-OSEFXCQPSA-N	1.0	WQZGKKKJIJFFOK-GASJEMHNSA-N	direct	637267041	13591.0	98.8124792792	1.0	157.315154638	0.614566818195	2.01	0.933413204701
15202284	637267041	11071.0	78.6575773192	1.22913363639	DLRVVLDZNNYCBX-OSEFXCQPSA-N	1.0	WQZGKKKJIJFFOK-GASJEMHNSA-N	direct	637267041	15081.0	98.8124792792	1.0	157.315154638	0.614566818195	2.01	0.933413204701
15202285	637267041	11071.0	78.6575773192	1.22913363639	DLRVVLDZNNYCBX-OSEFXCQPSA-N	1.0	WQZGKKKJIJFFOK-GASJEMHNSA-N	direct	637267041	5031.0	96.9625735021	1.0	157.315154638	0.614566818195	2.01	0.933413204701
15202286	637267041	11071.0	78.6575773192	1.22913363639	DLRVVLDZNNYCBX-OSEFXCQPSA-N	1.0	WQZGKKKJIJFFOK-GASJEMHNSA-N	direct	637267041	339.0	96.2781893848	1.0	157.315154638	0.614566818195	2.01	0.933413204701
15202287	637267041	11071.0	78.6575773192	1.22913363639	DLRVVLDZNNYCBX-OSEFXCQPSA-N	1.0	WQZGKKKJIJFFOK-GASJEMHNSA-N	direct	637267041	3584.0	96.2781893848	1.0	157.315154638	0.614566818195	2.01	0.933413204701
15202288	637267041	11071.0	78.6575773192	1.22913363639	DLRVVLDZNNYCBX-OSEFXCQPSA-N	1.0	WQZGKKKJIJFFOK-GASJEMHNSA-N	direct	637267041	6831.0	96.2781893848	1.0	157.315154638	0.614566818195	2.01	0.933413204701
15202289	637267041	11071.0	78.6575773192	1.22913363639	DLRVVLDZNNYCBX-OSEFXCQPSA-N	1.0	WQZGKKKJIJFFOK-GASJEMHNSA-N	direct	637267041	4267.0	95.9065783148	1.0	157.315154638	0.614566818195	2.01	0.933413204701
15202292	637267041	11071.0	78.6575773192	1.22913363639	DLRVVLDZNNYCBX-OSEFXCQPSA-N	1.0	WQZGKKKJIJFFOK-GASJEMHNSA-N	direct	637267041	15001.0	95.6307841426	1.0	157.315154638	0.614566818195	2.01	0.933413204701
15202293	637267041	11071.0	78.6575773192	1.22913363639	DLRVVLDZNNYCBX-OSEFXCQPSA-N	1.0	WQZGKKKJIJFFOK-GASJEMHNSA-N	direct	637267041	1622.0	92.9430951487	1.0	157.315154638	0.614566818195	2.01	0.933413204701
15202294	637267041	11071.0	78.6575773192	1.22913363639	DLRVVLDZNNYCBX-OSEFXCQPSA-N	1.0	WQZGKKKJIJFFOK-GASJEMHNSA-N	direct	637267041	4005.0	91.288192771	1.0	157.315154638	0.614566818195	2.01	0.933413204701
15202295	637267041	11071.0	78.6575773192	1.22913363639	DLRVVLDZNNYCBX-OSEFXCQPSA-N	1.0	WQZGKKKJIJFFOK-GASJEMHNSA-N	direct	637267041	11881.0	91.288192771	1.0	157.315154638	0.614566818195	2.01	0.933413204701
15202296	637267041	11071.0	78.6575773192	1.22913363639	DLRVVLDZNNYCBX-OSEFXCQPSA-N	1.0	WQZGKKKJIJFFOK-GASJEMHNSA-N	direct	637267041	13196.0	91.288192771	1.0	157.315154638	0.614566818195	2.01	0.933413204701
15202297	637267041	11071.0	78.6575773192	1.22913363639	DLRVVLDZNNYCBX-OSEFXCQPSA-N	1.0	WQZGKKKJIJFFOK-GASJEMHNSA-N	direct	637267041	1849.0	90.9244530386	1.0	157.315154638	0.614566818195	2.01	0.933413204701
19456280	637266769	1622.0	81.209714836	1.20906956865	DLRVVLDZNNYCBX-OSEFXCQPSA-N	1.0	WQZGKKKJIJFFOK-GASJEMHNSA-N	direct	637266769	10861.0	79.8696662315	1.0	159.739332463	0.604534784325	2.01	0.933141088766
19456281	637266769	1622.0	81.209714836	1.20906956865	DLRVVLDZNNYCBX-OSEFXCQPSA-N	1.0	WQZGKKKJIJFFOK-GASJEMHNSA-N	direct	637266769	11071.0	79.8696662315	1.0	159.739332463	0.604534784325	2.01	0.933141088766
19456385	637266769	10460.0	83.9956786262	1.20906956865	DLRVVLDZNNYCBX-OSEFXCQPSA-N	1.0	WQZGKKKJIJFFOK-GASJEMHNSA-N	direct	637266769	10861.0	79.8696662315	1.0	159.739332463	0.604534784325	2.01	0.933141088766
19456386	637266769	10460.0	83.9956786262	1.20906956865	DLRVVLDZNNYCBX-OSEFXCQPSA-N	1.0	WQZGKKKJIJFFOK-GASJEMHNSA-N	direct	637266769	11071.0	79.8696662315	1.0	159.739332463	0.604534784325	2.01	0.933141088766
19456401	637266769	10861.0	81.0496351456	1.20906956865	DLRVVLDZNNYCBX-OSEFXCQPSA-N	1.0	WQZGKKKJIJFFOK-GASJEMHNSA-N	direct	637266769	11071.0	79.8696662315	1.0	159.739332463	0.604534784325	2.01	0.933141088766
19456415	637266769	11071.0	81.0496351456	1.20906956865	DLRVVLDZNNYCBX-OSEFXCQPSA-N	1.0	WQZGKKKJIJFFOK-GASJEMHNSA-N	direct	637266769	10861.0	79.8696662315	1.0	159.739332463	0.604534784325	2.01	0.933141088766
19456430	637266769	13745.0	83.9956786262	1.20906956865	DLRVVLDZNNYCBX-OSEFXCQPSA-N	1.0	WQZGKKKJIJFFOK-GASJEMHNSA-N	direct	637266769	10861.0	79.8696662315	1.0	159.739332463	0.604534784325	2.01	0.933141088766
19456431	637266769	13745.0	83.9956786262	1.20906956865	DLRVVLDZNNYCBX-OSEFXCQPSA-N	1.0	WQZGKKKJIJFFOK-GASJEMHNSA-N	direct	637266769	11071.0	79.8696662315	1.0	159.739332463	0.604534784325	2.01	0.933141088766
19456015	637266769	1622.0	81.209714836	1.22454279479	DLRVVLDZNNYCBX-OSEFXCQPSA-N	1.0	WQZGKKKJIJFFOK-GASJEMHNSA-N	direct	637266769	4267.0	78.6925039621	1.0	157.385007924	0.612271397395	2.01	0.932643904167
19456120	637266769	10460.0	83.9956786262	1.22454279479	DLRVVLDZNNYCBX-OSEFXCQPSA-N	1.0	WQZGKKKJIJFFOK-GASJEMHNSA-N	direct	637266769	4267.0	78.6925039621	1.0	157.385007924	0.612271397395	2.01	0.932643904167
19456135	637266769	10861.0	81.0496351456	1.22454279479	DLRVVLDZNNYCBX-OSEFXCQPSA-N	1.0	WQZGKKKJIJFFOK-GASJEMHNSA-N	direct	637266769	4267.0	78.6925039621	1.0	157.385007924	0.612271397395	2.01	0.932643904167
19456150	637266769	11071.0	81.0496351456	1.22454279479	DLRVVLDZNNYCBX-OSEFXCQPSA-N	1.0	WQZGKKKJIJFFOK-GASJEMHNSA-N	direct	637266769	4267.0	78.6925039621	1.0	157.385007924	0.612271397395	2.01	0.932643904167
19456165	637266769	13745.0	83.9956786262	1.22454279479	DLRVVLDZNNYCBX-OSEFXCQPSA-N	1.0	WQZGKKKJIJFFOK-GASJEMHNSA-N	direct	637266769	4267.0	78.6925039621	1.0	157.385007924	0.612271397395	2.01	0.932643904167
13011210	637265280	6583.0	84.9586073148	1.13417754822	DLRVVLDZNNYCBX-OSEFXCQPSA-N	1.0	WQZGKKKJIJFFOK-GASJEMHNSA-N	direct	637265280	13591.0	105.424812155	1.0	169.91721463	0.56708877411	2.01	0.9326337566
13011211	637265280	6583.0	84.9586073148	1.13417754822	DLRVVLDZNNYCBX-OSEFXCQPSA-N	1.0	WQZGKKKJIJFFOK-GASJEMHNSA-N	direct	637265280	15081.0	105.424812155	1.0	169.91721463	0.56708877411	2.01	0.9326337566
13011212	637265280	6583.0	84.9586073148	1.13417754822	DLRVVLDZNNYCBX-OSEFXCQPSA-N	1.0	WQZGKKKJIJFFOK-GASJEMHNSA-N	direct	637265280	1849.0	103.779891912	1.0	169.91721463	0.56708877411	2.01	0.9326337566
13011213	637265280	6583.0	84.9586073148	1.13417754822	DLRVVLDZNNYCBX-OSEFXCQPSA-N	1.0	WQZGKKKJIJFFOK-GASJEMHNSA-N	direct	637265280	4365.0	103.154281982	1.0	169.91721463	0.56708877411	2.01	0.9326337566
13011214	637265280	6583.0	84.9586073148	1.13417754822	DLRVVLDZNNYCBX-OSEFXCQPSA-N	1.0	WQZGKKKJIJFFOK-GASJEMHNSA-N	direct	637265280	5031.0	100.013676223	1.0	169.91721463	0.56708877411	2.01	0.9326337566
13011215	637265280	6583.0	84.9586073148	1.13417754822	DLRVVLDZNNYCBX-OSEFXCQPSA-N	1.0	WQZGKKKJIJFFOK-GASJEMHNSA-N	direct	637265280	339.0	97.19859629	1.0	169.91721463	0.56708877411	2.01	0.9326337566
13011216	637265280	6583.0	84.9586073148	1.13417754822	DLRVVLDZNNYCBX-OSEFXCQPSA-N	1.0	WQZGKKKJIJFFOK-GASJEMHNSA-N	direct	637265280	3584.0	97.19859629	1.0	169.91721463	0.56708877411	2.01	0.9326337566
13011217	637265280	6583.0	84.9586073148	1.13417754822	DLRVVLDZNNYCBX-OSEFXCQPSA-N	1.0	WQZGKKKJIJFFOK-GASJEMHNSA-N	direct	637265280	6831.0	97.19859629	1.0	169.91721463	0.56708877411	2.01	0.9326337566
13011218	637265280	6583.0	84.9586073148	1.13417754822	DLRVVLDZNNYCBX-OSEFXCQPSA-N	1.0	WQZGKKKJIJFFOK-GASJEMHNSA-N	direct	637265280	4267.0	95.8632794328	1.0	169.91721463	0.56708877411	2.01	0.9326337566
13011219	637265280	6583.0	84.9586073148	1.13417754822	DLRVVLDZNNYCBX-OSEFXCQPSA-N	1.0	WQZGKKKJIJFFOK-GASJEMHNSA-N	direct	637265280	1622.0	94.5816987087	1.0	169.91721463	0.56708877411	2.01	0.9326337566
13011220	637265280	6583.0	84.9586073148	1.13417754822	DLRVVLDZNNYCBX-OSEFXCQPSA-N	1.0	WQZGKKKJIJFFOK-GASJEMHNSA-N	direct	637265280	1383.0	93.8996294549	1.0	169.91721463	0.56708877411	2.01	0.9326337566
13011221	637265280	6583.0	84.9586073148	1.13417754822	DLRVVLDZNNYCBX-OSEFXCQPSA-N	1.0	WQZGKKKJIJFFOK-GASJEMHNSA-N	direct	637265280	4366.0	93.8996294549	1.0	169.91721463	0.56708877411	2.01	0.9326337566
15199770	637267041	10861.0	78.6575773192	1.22454279479	DLRVVLDZNNYCBX-OSEFXCQPSA-N	1.0	WQZGKKKJIJFFOK-GASJEMHNSA-N	direct	637267041	4365.0	100.432973634	1.0	157.315154638	0.612271397395	2.01	0.932540401476
15199771	637267041	10861.0	78.6575773192	1.22454279479	DLRVVLDZNNYCBX-OSEFXCQPSA-N	1.0	WQZGKKKJIJFFOK-GASJEMHNSA-N	direct	637267041	13591.0	98.8124792792	1.0	157.315154638	0.612271397395	2.01	0.932540401476
15199772	637267041	10861.0	78.6575773192	1.22454279479	DLRVVLDZNNYCBX-OSEFXCQPSA-N	1.0	WQZGKKKJIJFFOK-GASJEMHNSA-N	direct	637267041	15081.0	98.8124792792	1.0	157.315154638	0.612271397395	2.01	0.932540401476
15199773	637267041	10861.0	78.6575773192	1.22454279479	DLRVVLDZNNYCBX-OSEFXCQPSA-N	1.0	WQZGKKKJIJFFOK-GASJEMHNSA-N	direct	637267041	5031.0	96.9625735021	1.0	157.315154638	0.612271397395	2.01	0.932540401476
15199774	637267041	10861.0	78.6575773192	1.22454279479	DLRVVLDZNNYCBX-OSEFXCQPSA-N	1.0	WQZGKKKJIJFFOK-GASJEMHNSA-N	direct	637267041	339.0	96.2781893848	1.0	157.315154638	0.612271397395	2.01	0.932540401476
15199775	637267041	10861.0	78.6575773192	1.22454279479	DLRVVLDZNNYCBX-OSEFXCQPSA-N	1.0	WQZGKKKJIJFFOK-GASJEMHNSA-N	direct	637267041	3584.0	96.2781893848	1.0	157.315154638	0.612271397395	2.01	0.932540401476
15199776	637267041	10861.0	78.6575773192	1.22454279479	DLRVVLDZNNYCBX-OSEFXCQPSA-N	1.0	WQZGKKKJIJFFOK-GASJEMHNSA-N	direct	637267041	6831.0	96.2781893848	1.0	157.315154638	0.612271397395	2.01	0.932540401476
15199777	637267041	10861.0	78.6575773192	1.22454279479	DLRVVLDZNNYCBX-OSEFXCQPSA-N	1.0	WQZGKKKJIJFFOK-GASJEMHNSA-N	direct	637267041	4267.0	95.9065783148	1.0	157.315154638	0.612271397395	2.01	0.932540401476
15199780	637267041	10861.0	78.6575773192	1.22454279479	DLRVVLDZNNYCBX-OSEFXCQPSA-N	1.0	WQZGKKKJIJFFOK-GASJEMHNSA-N	direct	637267041	15001.0	95.6307841426	1.0	157.315154638	0.612271397395	2.01	0.932540401476
15199781	637267041	10861.0	78.6575773192	1.22454279479	DLRVVLDZNNYCBX-OSEFXCQPSA-N	1.0	WQZGKKKJIJFFOK-GASJEMHNSA-N	direct	637267041	1622.0	92.9430951487	1.0	157.315154638	0.612271397395	2.01	0.932540401476
15199782	637267041	10861.0	78.6575773192	1.22454279479	DLRVVLDZNNYCBX-OSEFXCQPSA-N	1.0	WQZGKKKJIJFFOK-GASJEMHNSA-N	direct	637267041	4005.0	91.288192771	1.0	157.315154638	0.612271397395	2.01	0.932540401476
15199783	637267041	10861.0	78.6575773192	1.22454279479	DLRVVLDZNNYCBX-OSEFXCQPSA-N	1.0	WQZGKKKJIJFFOK-GASJEMHNSA-N	direct	637267041	11881.0	91.288192771	1.0	157.315154638	0.612271397395	2.01	0.932540401476
15199784	637267041	10861.0	78.6575773192	1.22454279479	DLRVVLDZNNYCBX-OSEFXCQPSA-N	1.0	WQZGKKKJIJFFOK-GASJEMHNSA-N	direct	637267041	13196.0	91.288192771	1.0	157.315154638	0.612271397395	2.01	0.932540401476
15199785	637267041	10861.0	78.6575773192	1.22454279479	DLRVVLDZNNYCBX-OSEFXCQPSA-N	1.0	WQZGKKKJIJFFOK-GASJEMHNSA-N	direct	637267041	1849.0	90.9244530386	1.0	157.315154638	0.612271397395	2.01	0.932540401476
15199786	637267041	11071.0	78.6575773192	1.22454279479	DLRVVLDZNNYCBX-OSEFXCQPSA-N	1.0	WQZGKKKJIJFFOK-GASJEMHNSA-N	direct	637267041	4365.0	100.432973634	1.0	157.315154638	0.612271397395	2.01	0.932540401476
15199787	637267041	11071.0	78.6575773192	1.22454279479	DLRVVLDZNNYCBX-OSEFXCQPSA-N	1.0	WQZGKKKJIJFFOK-GASJEMHNSA-N	direct	637267041	13591.0	98.8124792792	1.0	157.315154638	0.612271397395	2.01	0.932540401476
15199788	637267041	11071.0	78.6575773192	1.22454279479	DLRVVLDZNNYCBX-OSEFXCQPSA-N	1.0	WQZGKKKJIJFFOK-GASJEMHNSA-N	direct	637267041	15081.0	98.8124792792	1.0	157.315154638	0.612271397395	2.01	0.932540401476
15199789	637267041	11071.0	78.6575773192	1.22454279479	DLRVVLDZNNYCBX-OSEFXCQPSA-N	1.0	WQZGKKKJIJFFOK-GASJEMHNSA-N	direct	637267041	5031.0	96.9625735021	1.0	157.315154638	0.612271397395	2.01	0.932540401476
15199790	637267041	11071.0	78.6575773192	1.22454279479	DLRVVLDZNNYCBX-OSEFXCQPSA-N	1.0	WQZGKKKJIJFFOK-GASJEMHNSA-N	direct	637267041	339.0	96.2781893848	1.0	157.315154638	0.612271397395	2.01	0.932540401476
15199791	637267041	11071.0	78.6575773192	1.22454279479	DLRVVLDZNNYCBX-OSEFXCQPSA-N	1.0	WQZGKKKJIJFFOK-GASJEMHNSA-N	direct	637267041	3584.0	96.2781893848	1.0	157.315154638	0.612271397395	2.01	0.932540401476
15199792	637267041	11071.0	78.6575773192	1.22454279479	DLRVVLDZNNYCBX-OSEFXCQPSA-N	1.0	WQZGKKKJIJFFOK-GASJEMHNSA-N	direct	637267041	6831.0	96.2781893848	1.0	157.315154638	0.612271397395	2.01	0.932540401476
15199793	637267041	11071.0	78.6575773192	1.22454279479	DLRVVLDZNNYCBX-OSEFXCQPSA-N	1.0	WQZGKKKJIJFFOK-GASJEMHNSA-N	direct	637267041	4267.0	95.9065783148	1.0	157.315154638	0.612271397395	2.01	0.932540401476
15199796	637267041	11071.0	78.6575773192	1.22454279479	DLRVVLDZNNYCBX-OSEFXCQPSA-N	1.0	WQZGKKKJIJFFOK-GASJEMHNSA-N	direct	637267041	15001.0	95.6307841426	1.0	157.315154638	0.612271397395	2.01	0.932540401476
15199797	637267041	11071.0	78.6575773192	1.22454279479	DLRVVLDZNNYCBX-OSEFXCQPSA-N	1.0	WQZGKKKJIJFFOK-GASJEMHNSA-N	direct	637267041	1622.0	92.9430951487	1.0	157.315154638	0.612271397395	2.01	0.932540401476
15199798	637267041	11071.0	78.6575773192	1.22454279479	DLRVVLDZNNYCBX-OSEFXCQPSA-N	1.0	WQZGKKKJIJFFOK-GASJEMHNSA-N	direct	637267041	4005.0	91.288192771	1.0	157.315154638	0.612271397395	2.01	0.932540401476
15199799	637267041	11071.0	78.6575773192	1.22454279479	DLRVVLDZNNYCBX-OSEFXCQPSA-N	1.0	WQZGKKKJIJFFOK-GASJEMHNSA-N	direct	637267041	11881.0	91.288192771	1.0	157.315154638	0.612271397395	2.01	0.932540401476
15199800	637267041	11071.0	78.6575773192	1.22454279479	DLRVVLDZNNYCBX-OSEFXCQPSA-N	1.0	WQZGKKKJIJFFOK-GASJEMHNSA-N	direct	637267041	13196.0	91.288192771	1.0	157.315154638	0.612271397395	2.01	0.932540401476
15199801	637267041	11071.0	78.6575773192	1.22454279479	DLRVVLDZNNYCBX-OSEFXCQPSA-N	1.0	WQZGKKKJIJFFOK-GASJEMHNSA-N	direct	637267041	1849.0	90.9244530386	1.0	157.315154638	0.612271397395	2.01	0.932540401476
15203499	637267041	10460.0	80.3635121036	1.19637362491	DLRVVLDZNNYCBX-OSEFXCQPSA-N	1.0	WQZGKKKJIJFFOK-GASJEMHNSA-N	direct	637267041	13591.0	98.8124792792	1.0	160.727024207	0.598186812455	2.01	0.932117062018
15203500	637267041	10460.0	80.3635121036	1.19637362491	DLRVVLDZNNYCBX-OSEFXCQPSA-N	1.0	WQZGKKKJIJFFOK-GASJEMHNSA-N	direct	637267041	15081.0	98.8124792792	1.0	160.727024207	0.598186812455	2.01	0.932117062018
15203505	637267041	10460.0	80.3635121036	1.19637362491	DLRVVLDZNNYCBX-OSEFXCQPSA-N	1.0	WQZGKKKJIJFFOK-GASJEMHNSA-N	direct	637267041	4267.0	95.9065783148	1.0	160.727024207	0.598186812455	2.01	0.932117062018
15203509	637267041	10460.0	80.3635121036	1.19637362491	DLRVVLDZNNYCBX-OSEFXCQPSA-N	1.0	WQZGKKKJIJFFOK-GASJEMHNSA-N	direct	637267041	1622.0	92.9430951487	1.0	160.727024207	0.598186812455	2.01	0.932117062018
15203547	637267041	13745.0	80.3635121036	1.19637362491	DLRVVLDZNNYCBX-OSEFXCQPSA-N	1.0	WQZGKKKJIJFFOK-GASJEMHNSA-N	direct	637267041	13591.0	98.8124792792	1.0	160.727024207	0.598186812455	2.01	0.932117062018
15203548	637267041	13745.0	80.3635121036	1.19637362491	DLRVVLDZNNYCBX-OSEFXCQPSA-N	1.0	WQZGKKKJIJFFOK-GASJEMHNSA-N	direct	637267041	15081.0	98.8124792792	1.0	160.727024207	0.598186812455	2.01	0.932117062018
15203553	637267041	13745.0	80.3635121036	1.19637362491	DLRVVLDZNNYCBX-OSEFXCQPSA-N	1.0	WQZGKKKJIJFFOK-GASJEMHNSA-N	direct	637267041	4267.0	95.9065783148	1.0	160.727024207	0.598186812455	2.01	0.932117062018
15203557	637267041	13745.0	80.3635121036	1.19637362491	DLRVVLDZNNYCBX-OSEFXCQPSA-N	1.0	WQZGKKKJIJFFOK-GASJEMHNSA-N	direct	637267041	1622.0	92.9430951487	1.0	160.727024207	0.598186812455	2.01	0.932117062018
15203498	637267041	10460.0	80.3635121036	1.19637362491	DLRVVLDZNNYCBX-OSEFXCQPSA-N	1.0	WQZGKKKJIJFFOK-GASJEMHNSA-N	direct	637267041	4365.0	100.432973634	1.0	160.727024207	0.598186812455	2.01	0.932117062018
15203501	637267041	10460.0	80.3635121036	1.19637362491	DLRVVLDZNNYCBX-OSEFXCQPSA-N	1.0	WQZGKKKJIJFFOK-GASJEMHNSA-N	direct	637267041	5031.0	96.9625735021	1.0	160.727024207	0.598186812455	2.01	0.932117062018
15203502	637267041	10460.0	80.3635121036	1.19637362491	DLRVVLDZNNYCBX-OSEFXCQPSA-N	1.0	WQZGKKKJIJFFOK-GASJEMHNSA-N	direct	637267041	339.0	96.2781893848	1.0	160.727024207	0.598186812455	2.01	0.932117062018
15203503	637267041	10460.0	80.3635121036	1.19637362491	DLRVVLDZNNYCBX-OSEFXCQPSA-N	1.0	WQZGKKKJIJFFOK-GASJEMHNSA-N	direct	637267041	3584.0	96.2781893848	1.0	160.727024207	0.598186812455	2.01	0.932117062018
15203504	637267041	10460.0	80.3635121036	1.19637362491	DLRVVLDZNNYCBX-OSEFXCQPSA-N	1.0	WQZGKKKJIJFFOK-GASJEMHNSA-N	direct	637267041	6831.0	96.2781893848	1.0	160.727024207	0.598186812455	2.01	0.932117062018
15203508	637267041	10460.0	80.3635121036	1.19637362491	DLRVVLDZNNYCBX-OSEFXCQPSA-N	1.0	WQZGKKKJIJFFOK-GASJEMHNSA-N	direct	637267041	15001.0	95.6307841426	1.0	160.727024207	0.598186812455	2.01	0.932117062018
15203510	637267041	10460.0	80.3635121036	1.19637362491	DLRVVLDZNNYCBX-OSEFXCQPSA-N	1.0	WQZGKKKJIJFFOK-GASJEMHNSA-N	direct	637267041	4005.0	91.288192771	1.0	160.727024207	0.598186812455	2.01	0.932117062018
15203511	637267041	10460.0	80.3635121036	1.19637362491	DLRVVLDZNNYCBX-OSEFXCQPSA-N	1.0	WQZGKKKJIJFFOK-GASJEMHNSA-N	direct	637267041	11881.0	91.288192771	1.0	160.727024207	0.598186812455	2.01	0.932117062018
15203512	637267041	10460.0	80.3635121036	1.19637362491	DLRVVLDZNNYCBX-OSEFXCQPSA-N	1.0	WQZGKKKJIJFFOK-GASJEMHNSA-N	direct	637267041	13196.0	91.288192771	1.0	160.727024207	0.598186812455	2.01	0.932117062018
15203513	637267041	10460.0	80.3635121036	1.19637362491	DLRVVLDZNNYCBX-OSEFXCQPSA-N	1.0	WQZGKKKJIJFFOK-GASJEMHNSA-N	direct	637267041	1849.0	90.9244530386	1.0	160.727024207	0.598186812455	2.01	0.932117062018
15203546	637267041	13745.0	80.3635121036	1.19637362491	DLRVVLDZNNYCBX-OSEFXCQPSA-N	1.0	WQZGKKKJIJFFOK-GASJEMHNSA-N	direct	637267041	4365.0	100.432973634	1.0	160.727024207	0.598186812455	2.01	0.932117062018
15203549	637267041	13745.0	80.3635121036	1.19637362491	DLRVVLDZNNYCBX-OSEFXCQPSA-N	1.0	WQZGKKKJIJFFOK-GASJEMHNSA-N	direct	637267041	5031.0	96.9625735021	1.0	160.727024207	0.598186812455	2.01	0.932117062018
15203550	637267041	13745.0	80.3635121036	1.19637362491	DLRVVLDZNNYCBX-OSEFXCQPSA-N	1.0	WQZGKKKJIJFFOK-GASJEMHNSA-N	direct	637267041	339.0	96.2781893848	1.0	160.727024207	0.598186812455	2.01	0.932117062018
15203551	637267041	13745.0	80.3635121036	1.19637362491	DLRVVLDZNNYCBX-OSEFXCQPSA-N	1.0	WQZGKKKJIJFFOK-GASJEMHNSA-N	direct	637267041	3584.0	96.2781893848	1.0	160.727024207	0.598186812455	2.01	0.932117062018
15203552	637267041	13745.0	80.3635121036	1.19637362491	DLRVVLDZNNYCBX-OSEFXCQPSA-N	1.0	WQZGKKKJIJFFOK-GASJEMHNSA-N	direct	637267041	6831.0	96.2781893848	1.0	160.727024207	0.598186812455	2.01	0.932117062018
15203556	637267041	13745.0	80.3635121036	1.19637362491	DLRVVLDZNNYCBX-OSEFXCQPSA-N	1.0	WQZGKKKJIJFFOK-GASJEMHNSA-N	direct	637267041	15001.0	95.6307841426	1.0	160.727024207	0.598186812455	2.01	0.932117062018
15203558	637267041	13745.0	80.3635121036	1.19637362491	DLRVVLDZNNYCBX-OSEFXCQPSA-N	1.0	WQZGKKKJIJFFOK-GASJEMHNSA-N	direct	637267041	4005.0	91.288192771	1.0	160.727024207	0.598186812455	2.01	0.932117062018
15203559	637267041	13745.0	80.3635121036	1.19637362491	DLRVVLDZNNYCBX-OSEFXCQPSA-N	1.0	WQZGKKKJIJFFOK-GASJEMHNSA-N	direct	637267041	11881.0	91.288192771	1.0	160.727024207	0.598186812455	2.01	0.932117062018
15203560	637267041	13745.0	80.3635121036	1.19637362491	DLRVVLDZNNYCBX-OSEFXCQPSA-N	1.0	WQZGKKKJIJFFOK-GASJEMHNSA-N	direct	637267041	13196.0	91.288192771	1.0	160.727024207	0.598186812455	2.01	0.932117062018
15203561	637267041	13745.0	80.3635121036	1.19637362491	DLRVVLDZNNYCBX-OSEFXCQPSA-N	1.0	WQZGKKKJIJFFOK-GASJEMHNSA-N	direct	637267041	1849.0	90.9244530386	1.0	160.727024207	0.598186812455	2.01	0.932117062018
19456282	637266769	1622.0	81.209714836	1.20906956865	DLRVVLDZNNYCBX-OSEFXCQPSA-N	1.0	WQZGKKKJIJFFOK-GASJEMHNSA-N	direct	637266769	4005.0	79.5142785735	1.0	159.028557147	0.604534784325	2.01	0.932101327257
19456283	637266769	1622.0	81.209714836	1.20906956865	DLRVVLDZNNYCBX-OSEFXCQPSA-N	1.0	WQZGKKKJIJFFOK-GASJEMHNSA-N	direct	637266769	11881.0	79.5142785735	1.0	159.028557147	0.604534784325	2.01	0.932101327257
19456284	637266769	1622.0	81.209714836	1.20906956865	DLRVVLDZNNYCBX-OSEFXCQPSA-N	1.0	WQZGKKKJIJFFOK-GASJEMHNSA-N	direct	637266769	13196.0	79.5142785735	1.0	159.028557147	0.604534784325	2.01	0.932101327257
19456387	637266769	10460.0	83.9956786262	1.20906956865	DLRVVLDZNNYCBX-OSEFXCQPSA-N	1.0	WQZGKKKJIJFFOK-GASJEMHNSA-N	direct	637266769	4005.0	79.5142785735	1.0	159.028557147	0.604534784325	2.01	0.932101327257
19456388	637266769	10460.0	83.9956786262	1.20906956865	DLRVVLDZNNYCBX-OSEFXCQPSA-N	1.0	WQZGKKKJIJFFOK-GASJEMHNSA-N	direct	637266769	11881.0	79.5142785735	1.0	159.028557147	0.604534784325	2.01	0.932101327257
19456389	637266769	10460.0	83.9956786262	1.20906956865	DLRVVLDZNNYCBX-OSEFXCQPSA-N	1.0	WQZGKKKJIJFFOK-GASJEMHNSA-N	direct	637266769	13196.0	79.5142785735	1.0	159.028557147	0.604534784325	2.01	0.932101327257
19456402	637266769	10861.0	81.0496351456	1.20906956865	DLRVVLDZNNYCBX-OSEFXCQPSA-N	1.0	WQZGKKKJIJFFOK-GASJEMHNSA-N	direct	637266769	4005.0	79.5142785735	1.0	159.028557147	0.604534784325	2.01	0.932101327257
19456403	637266769	10861.0	81.0496351456	1.20906956865	DLRVVLDZNNYCBX-OSEFXCQPSA-N	1.0	WQZGKKKJIJFFOK-GASJEMHNSA-N	direct	637266769	11881.0	79.5142785735	1.0	159.028557147	0.604534784325	2.01	0.932101327257
19456404	637266769	10861.0	81.0496351456	1.20906956865	DLRVVLDZNNYCBX-OSEFXCQPSA-N	1.0	WQZGKKKJIJFFOK-GASJEMHNSA-N	direct	637266769	13196.0	79.5142785735	1.0	159.028557147	0.604534784325	2.01	0.932101327257
19456417	637266769	11071.0	81.0496351456	1.20906956865	DLRVVLDZNNYCBX-OSEFXCQPSA-N	1.0	WQZGKKKJIJFFOK-GASJEMHNSA-N	direct	637266769	4005.0	79.5142785735	1.0	159.028557147	0.604534784325	2.01	0.932101327257
19456418	637266769	11071.0	81.0496351456	1.20906956865	DLRVVLDZNNYCBX-OSEFXCQPSA-N	1.0	WQZGKKKJIJFFOK-GASJEMHNSA-N	direct	637266769	11881.0	79.5142785735	1.0	159.028557147	0.604534784325	2.01	0.932101327257
19456419	637266769	11071.0	81.0496351456	1.20906956865	DLRVVLDZNNYCBX-OSEFXCQPSA-N	1.0	WQZGKKKJIJFFOK-GASJEMHNSA-N	direct	637266769	13196.0	79.5142785735	1.0	159.028557147	0.604534784325	2.01	0.932101327257
19456432	637266769	13745.0	83.9956786262	1.20906956865	DLRVVLDZNNYCBX-OSEFXCQPSA-N	1.0	WQZGKKKJIJFFOK-GASJEMHNSA-N	direct	637266769	4005.0	79.5142785735	1.0	159.028557147	0.604534784325	2.01	0.932101327257
19456433	637266769	13745.0	83.9956786262	1.20906956865	DLRVVLDZNNYCBX-OSEFXCQPSA-N	1.0	WQZGKKKJIJFFOK-GASJEMHNSA-N	direct	637266769	11881.0	79.5142785735	1.0	159.028557147	0.604534784325	2.01	0.932101327257
19456434	637266769	13745.0	83.9956786262	1.20906956865	DLRVVLDZNNYCBX-OSEFXCQPSA-N	1.0	WQZGKKKJIJFFOK-GASJEMHNSA-N	direct	637266769	13196.0	79.5142785735	1.0	159.028557147	0.604534784325	2.01	0.932101327257
19456556	637266769	1622.0	81.209714836	1.22913363639	DLRVVLDZNNYCBX-OSEFXCQPSA-N	1.0	WQZGKKKJIJFFOK-GASJEMHNSA-N	direct	637266769	1849.0	78.2118316289	1.0	156.423663258	0.614566818195	2.01	0.932087992184
19456661	637266769	10460.0	83.9956786262	1.22913363639	DLRVVLDZNNYCBX-OSEFXCQPSA-N	1.0	WQZGKKKJIJFFOK-GASJEMHNSA-N	direct	637266769	1849.0	78.2118316289	1.0	156.423663258	0.614566818195	2.01	0.932087992184
19456676	637266769	10861.0	81.0496351456	1.22913363639	DLRVVLDZNNYCBX-OSEFXCQPSA-N	1.0	WQZGKKKJIJFFOK-GASJEMHNSA-N	direct	637266769	1849.0	78.2118316289	1.0	156.423663258	0.614566818195	2.01	0.932087992184
19456691	637266769	11071.0	81.0496351456	1.22913363639	DLRVVLDZNNYCBX-OSEFXCQPSA-N	1.0	WQZGKKKJIJFFOK-GASJEMHNSA-N	direct	637266769	1849.0	78.2118316289	1.0	156.423663258	0.614566818195	2.01	0.932087992184
19456706	637266769	13745.0	83.9956786262	1.22913363639	DLRVVLDZNNYCBX-OSEFXCQPSA-N	1.0	WQZGKKKJIJFFOK-GASJEMHNSA-N	direct	637266769	1849.0	78.2118316289	1.0	156.423663258	0.614566818195	2.01	0.932087992184
2538359	637264959	1157.0	41.3448615652	1.19637362491	DLRVVLDZNNYCBX-OSEFXCQPSA-N	1.0	WQZGKKKJIJFFOK-GASJEMHNSA-N	direct	637264959	1157.0	40.0560111249	2.0	80.1120222499	0.598186812455	2.01	0.931386962075
2538450	637264959	2964.0	41.3448615652	1.19637362491	DLRVVLDZNNYCBX-OSEFXCQPSA-N	1.0	WQZGKKKJIJFFOK-GASJEMHNSA-N	direct	637264959	2964.0	40.0560111249	2.0	80.1120222499	0.598186812455	2.01	0.931386962075
17674330	637271826	10107.0	79.2572748687	1.20906956865	DLRVVLDZNNYCBX-OSEFXCQPSA-N	1.0	WQZGKKKJIJFFOK-GASJEMHNSA-N	direct	637271826	5031.0	100.903089987	1.0	158.514549737	0.604534784325	2.01	0.931347235032
17674331	637271826	10107.0	79.2572748687	1.20906956865	DLRVVLDZNNYCBX-OSEFXCQPSA-N	1.0	WQZGKKKJIJFFOK-GASJEMHNSA-N	direct	637271826	13591.0	99.54668166	1.0	158.514549737	0.604534784325	2.01	0.931347235032
17674332	637271826	10107.0	79.2572748687	1.20906956865	DLRVVLDZNNYCBX-OSEFXCQPSA-N	1.0	WQZGKKKJIJFFOK-GASJEMHNSA-N	direct	637271826	15081.0	99.54668166	1.0	158.514549737	0.604534784325	2.01	0.931347235032
17674333	637271826	10107.0	79.2572748687	1.20906956865	DLRVVLDZNNYCBX-OSEFXCQPSA-N	1.0	WQZGKKKJIJFFOK-GASJEMHNSA-N	direct	637271826	1849.0	98.2757241304	1.0	158.514549737	0.604534784325	2.01	0.931347235032
17674334	637271826	10107.0	79.2572748687	1.20906956865	DLRVVLDZNNYCBX-OSEFXCQPSA-N	1.0	WQZGKKKJIJFFOK-GASJEMHNSA-N	direct	637271826	4365.0	95.0741724254	1.0	158.514549737	0.604534784325	2.01	0.931347235032
17674335	637271826	10107.0	79.2572748687	1.20906956865	DLRVVLDZNNYCBX-OSEFXCQPSA-N	1.0	WQZGKKKJIJFFOK-GASJEMHNSA-N	direct	637271826	339.0	93.1706962272	1.0	158.514549737	0.604534784325	2.01	0.931347235032
17674336	637271826	10107.0	79.2572748687	1.20906956865	DLRVVLDZNNYCBX-OSEFXCQPSA-N	1.0	WQZGKKKJIJFFOK-GASJEMHNSA-N	direct	637271826	3584.0	93.1706962272	1.0	158.514549737	0.604534784325	2.01	0.931347235032
17674337	637271826	10107.0	79.2572748687	1.20906956865	DLRVVLDZNNYCBX-OSEFXCQPSA-N	1.0	WQZGKKKJIJFFOK-GASJEMHNSA-N	direct	637271826	6831.0	93.1706962272	1.0	158.514549737	0.604534784325	2.01	0.931347235032
17674338	637271826	10107.0	79.2572748687	1.20906956865	DLRVVLDZNNYCBX-OSEFXCQPSA-N	1.0	WQZGKKKJIJFFOK-GASJEMHNSA-N	direct	637271826	1622.0	92.4828041021	1.0	158.514549737	0.604534784325	2.01	0.931347235032
17674341	637271826	10107.0	79.2572748687	1.20906956865	DLRVVLDZNNYCBX-OSEFXCQPSA-N	1.0	WQZGKKKJIJFFOK-GASJEMHNSA-N	direct	637271826	15001.0	92.1040252676	1.0	158.514549737	0.604534784325	2.01	0.931347235032
17674342	637271826	10107.0	79.2572748687	1.20906956865	DLRVVLDZNNYCBX-OSEFXCQPSA-N	1.0	WQZGKKKJIJFFOK-GASJEMHNSA-N	direct	637271826	1383.0	91.2790142558	1.0	158.514549737	0.604534784325	2.01	0.931347235032
17674343	637271826	10107.0	79.2572748687	1.20906956865	DLRVVLDZNNYCBX-OSEFXCQPSA-N	1.0	WQZGKKKJIJFFOK-GASJEMHNSA-N	direct	637271826	4366.0	91.2790142558	1.0	158.514549737	0.604534784325	2.01	0.931347235032
19456016	637266769	1622.0	81.209714836	1.22454279479	DLRVVLDZNNYCBX-OSEFXCQPSA-N	1.0	WQZGKKKJIJFFOK-GASJEMHNSA-N	direct	637266769	1849.0	78.2118316289	1.0	156.423663258	0.612271397395	2.01	0.931216428121
19456121	637266769	10460.0	83.9956786262	1.22454279479	DLRVVLDZNNYCBX-OSEFXCQPSA-N	1.0	WQZGKKKJIJFFOK-GASJEMHNSA-N	direct	637266769	1849.0	78.2118316289	1.0	156.423663258	0.612271397395	2.01	0.931216428121
19456136	637266769	10861.0	81.0496351456	1.22454279479	DLRVVLDZNNYCBX-OSEFXCQPSA-N	1.0	WQZGKKKJIJFFOK-GASJEMHNSA-N	direct	637266769	1849.0	78.2118316289	1.0	156.423663258	0.612271397395	2.01	0.931216428121
19456151	637266769	11071.0	81.0496351456	1.22454279479	DLRVVLDZNNYCBX-OSEFXCQPSA-N	1.0	WQZGKKKJIJFFOK-GASJEMHNSA-N	direct	637266769	1849.0	78.2118316289	1.0	156.423663258	0.612271397395	2.01	0.931216428121
19456166	637266769	13745.0	83.9956786262	1.22454279479	DLRVVLDZNNYCBX-OSEFXCQPSA-N	1.0	WQZGKKKJIJFFOK-GASJEMHNSA-N	direct	637266769	1849.0	78.2118316289	1.0	156.423663258	0.612271397395	2.01	0.931216428121
19456924	637266769	10460.0	83.9956786262	1.19637362491	DLRVVLDZNNYCBX-OSEFXCQPSA-N	1.0	WQZGKKKJIJFFOK-GASJEMHNSA-N	direct	637266769	1622.0	79.9913998282	1.0	159.982799656	0.598186812455	2.01	0.931036173151
19456939	637266769	10861.0	81.0496351456	1.19637362491	DLRVVLDZNNYCBX-OSEFXCQPSA-N	1.0	WQZGKKKJIJFFOK-GASJEMHNSA-N	direct	637266769	1622.0	79.9913998282	1.0	159.982799656	0.598186812455	2.01	0.931036173151
19456954	637266769	11071.0	81.0496351456	1.19637362491	DLRVVLDZNNYCBX-OSEFXCQPSA-N	1.0	WQZGKKKJIJFFOK-GASJEMHNSA-N	direct	637266769	1622.0	79.9913998282	1.0	159.982799656	0.598186812455	2.01	0.931036173151
19456969	637266769	13745.0	83.9956786262	1.19637362491	DLRVVLDZNNYCBX-OSEFXCQPSA-N	1.0	WQZGKKKJIJFFOK-GASJEMHNSA-N	direct	637266769	1622.0	79.9913998282	1.0	159.982799656	0.598186812455	2.01	0.931036173151
19456820	637266769	1622.0	81.209714836	1.19637362491	DLRVVLDZNNYCBX-OSEFXCQPSA-N	1.0	WQZGKKKJIJFFOK-GASJEMHNSA-N	direct	637266769	10861.0	79.8696662315	1.0	159.739332463	0.598186812455	2.01	0.930681750299
19456821	637266769	1622.0	81.209714836	1.19637362491	DLRVVLDZNNYCBX-OSEFXCQPSA-N	1.0	WQZGKKKJIJFFOK-GASJEMHNSA-N	direct	637266769	11071.0	79.8696662315	1.0	159.739332463	0.598186812455	2.01	0.930681750299
19456925	637266769	10460.0	83.9956786262	1.19637362491	DLRVVLDZNNYCBX-OSEFXCQPSA-N	1.0	WQZGKKKJIJFFOK-GASJEMHNSA-N	direct	637266769	10861.0	79.8696662315	1.0	159.739332463	0.598186812455	2.01	0.930681750299
19456926	637266769	10460.0	83.9956786262	1.19637362491	DLRVVLDZNNYCBX-OSEFXCQPSA-N	1.0	WQZGKKKJIJFFOK-GASJEMHNSA-N	direct	637266769	11071.0	79.8696662315	1.0	159.739332463	0.598186812455	2.01	0.930681750299
19456941	637266769	10861.0	81.0496351456	1.19637362491	DLRVVLDZNNYCBX-OSEFXCQPSA-N	1.0	WQZGKKKJIJFFOK-GASJEMHNSA-N	direct	637266769	11071.0	79.8696662315	1.0	159.739332463	0.598186812455	2.01	0.930681750299
19456955	637266769	11071.0	81.0496351456	1.19637362491	DLRVVLDZNNYCBX-OSEFXCQPSA-N	1.0	WQZGKKKJIJFFOK-GASJEMHNSA-N	direct	637266769	10861.0	79.8696662315	1.0	159.739332463	0.598186812455	2.01	0.930681750299
19456970	637266769	13745.0	83.9956786262	1.19637362491	DLRVVLDZNNYCBX-OSEFXCQPSA-N	1.0	WQZGKKKJIJFFOK-GASJEMHNSA-N	direct	637266769	10861.0	79.8696662315	1.0	159.739332463	0.598186812455	2.01	0.930681750299
19456971	637266769	13745.0	83.9956786262	1.19637362491	DLRVVLDZNNYCBX-OSEFXCQPSA-N	1.0	WQZGKKKJIJFFOK-GASJEMHNSA-N	direct	637266769	11071.0	79.8696662315	1.0	159.739332463	0.598186812455	2.01	0.930681750299
47058809	637264524	13745.0	39.5016894462	1.20906956865	DLRVVLDZNNYCBX-OSEFXCQPSA-N	1.0	WQZGKKKJIJFFOK-GASJEMHNSA-N	direct	637264524	13745.0	89.0788339494	2.0	79.0033788924	0.604534784325	2.01	0.930600458438
19455837	637266769	10460.0	83.9956786262	1.13417754822	DLRVVLDZNNYCBX-OSEFXCQPSA-N	1.0	WQZGKKKJIJFFOK-GASJEMHNSA-N	direct	637266769	13591.0	87.9871627753	1.0	167.991357252	0.56708877411	2.01	0.92997981054
19455838	637266769	10460.0	83.9956786262	1.13417754822	DLRVVLDZNNYCBX-OSEFXCQPSA-N	1.0	WQZGKKKJIJFFOK-GASJEMHNSA-N	direct	637266769	15081.0	87.9871627753	1.0	167.991357252	0.56708877411	2.01	0.92997981054
19455882	637266769	13745.0	83.9956786262	1.13417754822	DLRVVLDZNNYCBX-OSEFXCQPSA-N	1.0	WQZGKKKJIJFFOK-GASJEMHNSA-N	direct	637266769	13591.0	87.9871627753	1.0	167.991357252	0.56708877411	2.01	0.92997981054
19455883	637266769	13745.0	83.9956786262	1.13417754822	DLRVVLDZNNYCBX-OSEFXCQPSA-N	1.0	WQZGKKKJIJFFOK-GASJEMHNSA-N	direct	637266769	15081.0	87.9871627753	1.0	167.991357252	0.56708877411	2.01	0.92997981054
15198266	637267041	6583.0	83.9788107009	1.13417754822	DLRVVLDZNNYCBX-OSEFXCQPSA-N	1.0	WQZGKKKJIJFFOK-GASJEMHNSA-N	direct	637267041	4365.0	100.432973634	1.0	167.957621402	0.56708877411	2.01	0.929933117628
15198267	637267041	6583.0	83.9788107009	1.13417754822	DLRVVLDZNNYCBX-OSEFXCQPSA-N	1.0	WQZGKKKJIJFFOK-GASJEMHNSA-N	direct	637267041	13591.0	98.8124792792	1.0	167.957621402	0.56708877411	2.01	0.929933117628
15198268	637267041	6583.0	83.9788107009	1.13417754822	DLRVVLDZNNYCBX-OSEFXCQPSA-N	1.0	WQZGKKKJIJFFOK-GASJEMHNSA-N	direct	637267041	15081.0	98.8124792792	1.0	167.957621402	0.56708877411	2.01	0.929933117628
15198269	637267041	6583.0	83.9788107009	1.13417754822	DLRVVLDZNNYCBX-OSEFXCQPSA-N	1.0	WQZGKKKJIJFFOK-GASJEMHNSA-N	direct	637267041	5031.0	96.9625735021	1.0	167.957621402	0.56708877411	2.01	0.929933117628
15198270	637267041	6583.0	83.9788107009	1.13417754822	DLRVVLDZNNYCBX-OSEFXCQPSA-N	1.0	WQZGKKKJIJFFOK-GASJEMHNSA-N	direct	637267041	339.0	96.2781893848	1.0	167.957621402	0.56708877411	2.01	0.929933117628
15198271	637267041	6583.0	83.9788107009	1.13417754822	DLRVVLDZNNYCBX-OSEFXCQPSA-N	1.0	WQZGKKKJIJFFOK-GASJEMHNSA-N	direct	637267041	3584.0	96.2781893848	1.0	167.957621402	0.56708877411	2.01	0.929933117628
15198272	637267041	6583.0	83.9788107009	1.13417754822	DLRVVLDZNNYCBX-OSEFXCQPSA-N	1.0	WQZGKKKJIJFFOK-GASJEMHNSA-N	direct	637267041	6831.0	96.2781893848	1.0	167.957621402	0.56708877411	2.01	0.929933117628
15198273	637267041	6583.0	83.9788107009	1.13417754822	DLRVVLDZNNYCBX-OSEFXCQPSA-N	1.0	WQZGKKKJIJFFOK-GASJEMHNSA-N	direct	637267041	4267.0	95.9065783148	1.0	167.957621402	0.56708877411	2.01	0.929933117628
15198276	637267041	6583.0	83.9788107009	1.13417754822	DLRVVLDZNNYCBX-OSEFXCQPSA-N	1.0	WQZGKKKJIJFFOK-GASJEMHNSA-N	direct	637267041	15001.0	95.6307841426	1.0	167.957621402	0.56708877411	2.01	0.929933117628
15198277	637267041	6583.0	83.9788107009	1.13417754822	DLRVVLDZNNYCBX-OSEFXCQPSA-N	1.0	WQZGKKKJIJFFOK-GASJEMHNSA-N	direct	637267041	1622.0	92.9430951487	1.0	167.957621402	0.56708877411	2.01	0.929933117628
15198278	637267041	6583.0	83.9788107009	1.13417754822	DLRVVLDZNNYCBX-OSEFXCQPSA-N	1.0	WQZGKKKJIJFFOK-GASJEMHNSA-N	direct	637267041	4005.0	91.288192771	1.0	167.957621402	0.56708877411	2.01	0.929933117628
15198279	637267041	6583.0	83.9788107009	1.13417754822	DLRVVLDZNNYCBX-OSEFXCQPSA-N	1.0	WQZGKKKJIJFFOK-GASJEMHNSA-N	direct	637267041	11881.0	91.288192771	1.0	167.957621402	0.56708877411	2.01	0.929933117628
15198280	637267041	6583.0	83.9788107009	1.13417754822	DLRVVLDZNNYCBX-OSEFXCQPSA-N	1.0	WQZGKKKJIJFFOK-GASJEMHNSA-N	direct	637267041	13196.0	91.288192771	1.0	167.957621402	0.56708877411	2.01	0.929933117628
15198281	637267041	6583.0	83.9788107009	1.13417754822	DLRVVLDZNNYCBX-OSEFXCQPSA-N	1.0	WQZGKKKJIJFFOK-GASJEMHNSA-N	direct	637267041	1849.0	90.9244530386	1.0	167.957621402	0.56708877411	2.01	0.929933117628
19456285	637266769	1622.0	81.209714836	1.20906956865	DLRVVLDZNNYCBX-OSEFXCQPSA-N	1.0	WQZGKKKJIJFFOK-GASJEMHNSA-N	direct	637266769	4267.0	78.6925039621	1.0	157.385007924	0.604534784325	2.01	0.929683636166
19456390	637266769	10460.0	83.9956786262	1.20906956865	DLRVVLDZNNYCBX-OSEFXCQPSA-N	1.0	WQZGKKKJIJFFOK-GASJEMHNSA-N	direct	637266769	4267.0	78.6925039621	1.0	157.385007924	0.604534784325	2.01	0.929683636166
19456405	637266769	10861.0	81.0496351456	1.20906956865	DLRVVLDZNNYCBX-OSEFXCQPSA-N	1.0	WQZGKKKJIJFFOK-GASJEMHNSA-N	direct	637266769	4267.0	78.6925039621	1.0	157.385007924	0.604534784325	2.01	0.929683636166
19456420	637266769	11071.0	81.0496351456	1.20906956865	DLRVVLDZNNYCBX-OSEFXCQPSA-N	1.0	WQZGKKKJIJFFOK-GASJEMHNSA-N	direct	637266769	4267.0	78.6925039621	1.0	157.385007924	0.604534784325	2.01	0.929683636166
19456435	637266769	13745.0	83.9956786262	1.20906956865	DLRVVLDZNNYCBX-OSEFXCQPSA-N	1.0	WQZGKKKJIJFFOK-GASJEMHNSA-N	direct	637266769	4267.0	78.6925039621	1.0	157.385007924	0.604534784325	2.01	0.929683636166
19456822	637266769	1622.0	81.209714836	1.19637362491	DLRVVLDZNNYCBX-OSEFXCQPSA-N	1.0	WQZGKKKJIJFFOK-GASJEMHNSA-N	direct	637266769	4005.0	79.5142785735	1.0	159.028557147	0.598186812455	2.01	0.929644729132
19456823	637266769	1622.0	81.209714836	1.19637362491	DLRVVLDZNNYCBX-OSEFXCQPSA-N	1.0	WQZGKKKJIJFFOK-GASJEMHNSA-N	direct	637266769	11881.0	79.5142785735	1.0	159.028557147	0.598186812455	2.01	0.929644729132
19456824	637266769	1622.0	81.209714836	1.19637362491	DLRVVLDZNNYCBX-OSEFXCQPSA-N	1.0	WQZGKKKJIJFFOK-GASJEMHNSA-N	direct	637266769	13196.0	79.5142785735	1.0	159.028557147	0.598186812455	2.01	0.929644729132
19456927	637266769	10460.0	83.9956786262	1.19637362491	DLRVVLDZNNYCBX-OSEFXCQPSA-N	1.0	WQZGKKKJIJFFOK-GASJEMHNSA-N	direct	637266769	4005.0	79.5142785735	1.0	159.028557147	0.598186812455	2.01	0.929644729132
19456928	637266769	10460.0	83.9956786262	1.19637362491	DLRVVLDZNNYCBX-OSEFXCQPSA-N	1.0	WQZGKKKJIJFFOK-GASJEMHNSA-N	direct	637266769	11881.0	79.5142785735	1.0	159.028557147	0.598186812455	2.01	0.929644729132
19456929	637266769	10460.0	83.9956786262	1.19637362491	DLRVVLDZNNYCBX-OSEFXCQPSA-N	1.0	WQZGKKKJIJFFOK-GASJEMHNSA-N	direct	637266769	13196.0	79.5142785735	1.0	159.028557147	0.598186812455	2.01	0.929644729132
19456942	637266769	10861.0	81.0496351456	1.19637362491	DLRVVLDZNNYCBX-OSEFXCQPSA-N	1.0	WQZGKKKJIJFFOK-GASJEMHNSA-N	direct	637266769	4005.0	79.5142785735	1.0	159.028557147	0.598186812455	2.01	0.929644729132
19456943	637266769	10861.0	81.0496351456	1.19637362491	DLRVVLDZNNYCBX-OSEFXCQPSA-N	1.0	WQZGKKKJIJFFOK-GASJEMHNSA-N	direct	637266769	11881.0	79.5142785735	1.0	159.028557147	0.598186812455	2.01	0.929644729132
19456944	637266769	10861.0	81.0496351456	1.19637362491	DLRVVLDZNNYCBX-OSEFXCQPSA-N	1.0	WQZGKKKJIJFFOK-GASJEMHNSA-N	direct	637266769	13196.0	79.5142785735	1.0	159.028557147	0.598186812455	2.01	0.929644729132
19456957	637266769	11071.0	81.0496351456	1.19637362491	DLRVVLDZNNYCBX-OSEFXCQPSA-N	1.0	WQZGKKKJIJFFOK-GASJEMHNSA-N	direct	637266769	4005.0	79.5142785735	1.0	159.028557147	0.598186812455	2.01	0.929644729132
19456958	637266769	11071.0	81.0496351456	1.19637362491	DLRVVLDZNNYCBX-OSEFXCQPSA-N	1.0	WQZGKKKJIJFFOK-GASJEMHNSA-N	direct	637266769	11881.0	79.5142785735	1.0	159.028557147	0.598186812455	2.01	0.929644729132
19456959	637266769	11071.0	81.0496351456	1.19637362491	DLRVVLDZNNYCBX-OSEFXCQPSA-N	1.0	WQZGKKKJIJFFOK-GASJEMHNSA-N	direct	637266769	13196.0	79.5142785735	1.0	159.028557147	0.598186812455	2.01	0.929644729132
19456972	637266769	13745.0	83.9956786262	1.19637362491	DLRVVLDZNNYCBX-OSEFXCQPSA-N	1.0	WQZGKKKJIJFFOK-GASJEMHNSA-N	direct	637266769	4005.0	79.5142785735	1.0	159.028557147	0.598186812455	2.01	0.929644729132
19456973	637266769	13745.0	83.9956786262	1.19637362491	DLRVVLDZNNYCBX-OSEFXCQPSA-N	1.0	WQZGKKKJIJFFOK-GASJEMHNSA-N	direct	637266769	11881.0	79.5142785735	1.0	159.028557147	0.598186812455	2.01	0.929644729132
19456974	637266769	13745.0	83.9956786262	1.19637362491	DLRVVLDZNNYCBX-OSEFXCQPSA-N	1.0	WQZGKKKJIJFFOK-GASJEMHNSA-N	direct	637266769	13196.0	79.5142785735	1.0	159.028557147	0.598186812455	2.01	0.929644729132
15201018	637267041	10861.0	78.6575773192	1.20906956865	DLRVVLDZNNYCBX-OSEFXCQPSA-N	1.0	WQZGKKKJIJFFOK-GASJEMHNSA-N	direct	637267041	4365.0	100.432973634	1.0	157.315154638	0.604534784325	2.01	0.929580461999
15201019	637267041	10861.0	78.6575773192	1.20906956865	DLRVVLDZNNYCBX-OSEFXCQPSA-N	1.0	WQZGKKKJIJFFOK-GASJEMHNSA-N	direct	637267041	13591.0	98.8124792792	1.0	157.315154638	0.604534784325	2.01	0.929580461999
15201020	637267041	10861.0	78.6575773192	1.20906956865	DLRVVLDZNNYCBX-OSEFXCQPSA-N	1.0	WQZGKKKJIJFFOK-GASJEMHNSA-N	direct	637267041	15081.0	98.8124792792	1.0	157.315154638	0.604534784325	2.01	0.929580461999
15201021	637267041	10861.0	78.6575773192	1.20906956865	DLRVVLDZNNYCBX-OSEFXCQPSA-N	1.0	WQZGKKKJIJFFOK-GASJEMHNSA-N	direct	637267041	5031.0	96.9625735021	1.0	157.315154638	0.604534784325	2.01	0.929580461999
15201022	637267041	10861.0	78.6575773192	1.20906956865	DLRVVLDZNNYCBX-OSEFXCQPSA-N	1.0	WQZGKKKJIJFFOK-GASJEMHNSA-N	direct	637267041	339.0	96.2781893848	1.0	157.315154638	0.604534784325	2.01	0.929580461999
15201023	637267041	10861.0	78.6575773192	1.20906956865	DLRVVLDZNNYCBX-OSEFXCQPSA-N	1.0	WQZGKKKJIJFFOK-GASJEMHNSA-N	direct	637267041	3584.0	96.2781893848	1.0	157.315154638	0.604534784325	2.01	0.929580461999
15201024	637267041	10861.0	78.6575773192	1.20906956865	DLRVVLDZNNYCBX-OSEFXCQPSA-N	1.0	WQZGKKKJIJFFOK-GASJEMHNSA-N	direct	637267041	6831.0	96.2781893848	1.0	157.315154638	0.604534784325	2.01	0.929580461999
15201025	637267041	10861.0	78.6575773192	1.20906956865	DLRVVLDZNNYCBX-OSEFXCQPSA-N	1.0	WQZGKKKJIJFFOK-GASJEMHNSA-N	direct	637267041	4267.0	95.9065783148	1.0	157.315154638	0.604534784325	2.01	0.929580461999
15201028	637267041	10861.0	78.6575773192	1.20906956865	DLRVVLDZNNYCBX-OSEFXCQPSA-N	1.0	WQZGKKKJIJFFOK-GASJEMHNSA-N	direct	637267041	15001.0	95.6307841426	1.0	157.315154638	0.604534784325	2.01	0.929580461999
15201029	637267041	10861.0	78.6575773192	1.20906956865	DLRVVLDZNNYCBX-OSEFXCQPSA-N	1.0	WQZGKKKJIJFFOK-GASJEMHNSA-N	direct	637267041	1622.0	92.9430951487	1.0	157.315154638	0.604534784325	2.01	0.929580461999
15201030	637267041	10861.0	78.6575773192	1.20906956865	DLRVVLDZNNYCBX-OSEFXCQPSA-N	1.0	WQZGKKKJIJFFOK-GASJEMHNSA-N	direct	637267041	4005.0	91.288192771	1.0	157.315154638	0.604534784325	2.01	0.929580461999
15201031	637267041	10861.0	78.6575773192	1.20906956865	DLRVVLDZNNYCBX-OSEFXCQPSA-N	1.0	WQZGKKKJIJFFOK-GASJEMHNSA-N	direct	637267041	11881.0	91.288192771	1.0	157.315154638	0.604534784325	2.01	0.929580461999
15201032	637267041	10861.0	78.6575773192	1.20906956865	DLRVVLDZNNYCBX-OSEFXCQPSA-N	1.0	WQZGKKKJIJFFOK-GASJEMHNSA-N	direct	637267041	13196.0	91.288192771	1.0	157.315154638	0.604534784325	2.01	0.929580461999
15201033	637267041	10861.0	78.6575773192	1.20906956865	DLRVVLDZNNYCBX-OSEFXCQPSA-N	1.0	WQZGKKKJIJFFOK-GASJEMHNSA-N	direct	637267041	1849.0	90.9244530386	1.0	157.315154638	0.604534784325	2.01	0.929580461999
15201034	637267041	11071.0	78.6575773192	1.20906956865	DLRVVLDZNNYCBX-OSEFXCQPSA-N	1.0	WQZGKKKJIJFFOK-GASJEMHNSA-N	direct	637267041	4365.0	100.432973634	1.0	157.315154638	0.604534784325	2.01	0.929580461999
15201035	637267041	11071.0	78.6575773192	1.20906956865	DLRVVLDZNNYCBX-OSEFXCQPSA-N	1.0	WQZGKKKJIJFFOK-GASJEMHNSA-N	direct	637267041	13591.0	98.8124792792	1.0	157.315154638	0.604534784325	2.01	0.929580461999
15201036	637267041	11071.0	78.6575773192	1.20906956865	DLRVVLDZNNYCBX-OSEFXCQPSA-N	1.0	WQZGKKKJIJFFOK-GASJEMHNSA-N	direct	637267041	15081.0	98.8124792792	1.0	157.315154638	0.604534784325	2.01	0.929580461999
15201037	637267041	11071.0	78.6575773192	1.20906956865	DLRVVLDZNNYCBX-OSEFXCQPSA-N	1.0	WQZGKKKJIJFFOK-GASJEMHNSA-N	direct	637267041	5031.0	96.9625735021	1.0	157.315154638	0.604534784325	2.01	0.929580461999
15201038	637267041	11071.0	78.6575773192	1.20906956865	DLRVVLDZNNYCBX-OSEFXCQPSA-N	1.0	WQZGKKKJIJFFOK-GASJEMHNSA-N	direct	637267041	339.0	96.2781893848	1.0	157.315154638	0.604534784325	2.01	0.929580461999
15201039	637267041	11071.0	78.6575773192	1.20906956865	DLRVVLDZNNYCBX-OSEFXCQPSA-N	1.0	WQZGKKKJIJFFOK-GASJEMHNSA-N	direct	637267041	3584.0	96.2781893848	1.0	157.315154638	0.604534784325	2.01	0.929580461999
15201040	637267041	11071.0	78.6575773192	1.20906956865	DLRVVLDZNNYCBX-OSEFXCQPSA-N	1.0	WQZGKKKJIJFFOK-GASJEMHNSA-N	direct	637267041	6831.0	96.2781893848	1.0	157.315154638	0.604534784325	2.01	0.929580461999
15201041	637267041	11071.0	78.6575773192	1.20906956865	DLRVVLDZNNYCBX-OSEFXCQPSA-N	1.0	WQZGKKKJIJFFOK-GASJEMHNSA-N	direct	637267041	4267.0	95.9065783148	1.0	157.315154638	0.604534784325	2.01	0.929580461999
15201044	637267041	11071.0	78.6575773192	1.20906956865	DLRVVLDZNNYCBX-OSEFXCQPSA-N	1.0	WQZGKKKJIJFFOK-GASJEMHNSA-N	direct	637267041	15001.0	95.6307841426	1.0	157.315154638	0.604534784325	2.01	0.929580461999
15201045	637267041	11071.0	78.6575773192	1.20906956865	DLRVVLDZNNYCBX-OSEFXCQPSA-N	1.0	WQZGKKKJIJFFOK-GASJEMHNSA-N	direct	637267041	1622.0	92.9430951487	1.0	157.315154638	0.604534784325	2.01	0.929580461999
15201046	637267041	11071.0	78.6575773192	1.20906956865	DLRVVLDZNNYCBX-OSEFXCQPSA-N	1.0	WQZGKKKJIJFFOK-GASJEMHNSA-N	direct	637267041	4005.0	91.288192771	1.0	157.315154638	0.604534784325	2.01	0.929580461999
15201047	637267041	11071.0	78.6575773192	1.20906956865	DLRVVLDZNNYCBX-OSEFXCQPSA-N	1.0	WQZGKKKJIJFFOK-GASJEMHNSA-N	direct	637267041	11881.0	91.288192771	1.0	157.315154638	0.604534784325	2.01	0.929580461999
15201048	637267041	11071.0	78.6575773192	1.20906956865	DLRVVLDZNNYCBX-OSEFXCQPSA-N	1.0	WQZGKKKJIJFFOK-GASJEMHNSA-N	direct	637267041	13196.0	91.288192771	1.0	157.315154638	0.604534784325	2.01	0.929580461999
15201049	637267041	11071.0	78.6575773192	1.20906956865	DLRVVLDZNNYCBX-OSEFXCQPSA-N	1.0	WQZGKKKJIJFFOK-GASJEMHNSA-N	direct	637267041	1849.0	90.9244530386	1.0	157.315154638	0.604534784325	2.01	0.929580461999
53163311	637266580	14743.0	39.1272611725	1.22913363639	DLRVVLDZNNYCBX-OSEFXCQPSA-N	1.0	WQZGKKKJIJFFOK-GASJEMHNSA-N	direct	637266580	14743.0	38.6234230429	2.0	77.2468460859	0.614566818195	2.01	0.929199544241
20194616	637270876	5031.0	88.3936186349	1.13417754822	DLRVVLDZNNYCBX-OSEFXCQPSA-N	1.0	WQZGKKKJIJFFOK-GASJEMHNSA-N	direct	637270876	4037.0	83.6458915609	1.0	167.291783122	0.56708877411	2.01	0.929010105485
20194736	637270876	10460.0	87.3178549236	1.13417754822	DLRVVLDZNNYCBX-OSEFXCQPSA-N	1.0	WQZGKKKJIJFFOK-GASJEMHNSA-N	direct	637270876	4037.0	83.6458915609	1.0	167.291783122	0.56708877411	2.01	0.929010105485
20194751	637270876	13745.0	87.3178549236	1.13417754822	DLRVVLDZNNYCBX-OSEFXCQPSA-N	1.0	WQZGKKKJIJFFOK-GASJEMHNSA-N	direct	637270876	4037.0	83.6458915609	1.0	167.291783122	0.56708877411	2.01	0.929010105485
20194541	637270876	1622.0	88.2773660775	1.13417754822	DLRVVLDZNNYCBX-OSEFXCQPSA-N	1.0	WQZGKKKJIJFFOK-GASJEMHNSA-N	direct	637270876	4037.0	83.6458915609	1.0	167.291783122	0.56708877411	2.01	0.929010105485
3505098	637271060	2754.0	77.1791420106	1.22913363639	DLRVVLDZNNYCBX-OSEFXCQPSA-N	1.0	WQZGKKKJIJFFOK-SVZMEOIVSA-N	direct	637271060	599.0	102.623423043	1.0	154.358284021	0.614566818195	2.01	0.928995874814
3505099	637271060	2754.0	77.1791420106	1.22913363639	DLRVVLDZNNYCBX-OSEFXCQPSA-N	1.0	WQZGKKKJIJFFOK-SVZMEOIVSA-N	direct	637271060	2138.0	102.623423043	1.0	154.358284021	0.614566818195	2.01	0.928995874814
3505158	637271060	5746.0	77.1791420106	1.22913363639	DLRVVLDZNNYCBX-OSEFXCQPSA-N	1.0	WQZGKKKJIJFFOK-SVZMEOIVSA-N	direct	637271060	599.0	102.623423043	1.0	154.358284021	0.614566818195	2.01	0.928995874814
3505159	637271060	5746.0	77.1791420106	1.22913363639	DLRVVLDZNNYCBX-OSEFXCQPSA-N	1.0	WQZGKKKJIJFFOK-SVZMEOIVSA-N	direct	637271060	2138.0	102.623423043	1.0	154.358284021	0.614566818195	2.01	0.928995874814
17677242	637271826	10107.0	79.2572748687	1.19637362491	DLRVVLDZNNYCBX-OSEFXCQPSA-N	1.0	WQZGKKKJIJFFOK-GASJEMHNSA-N	direct	637271826	5031.0	100.903089987	1.0	158.514549737	0.598186812455	2.01	0.928892624353
17677243	637271826	10107.0	79.2572748687	1.19637362491	DLRVVLDZNNYCBX-OSEFXCQPSA-N	1.0	WQZGKKKJIJFFOK-GASJEMHNSA-N	direct	637271826	13591.0	99.54668166	1.0	158.514549737	0.598186812455	2.01	0.928892624353
17677244	637271826	10107.0	79.2572748687	1.19637362491	DLRVVLDZNNYCBX-OSEFXCQPSA-N	1.0	WQZGKKKJIJFFOK-GASJEMHNSA-N	direct	637271826	15081.0	99.54668166	1.0	158.514549737	0.598186812455	2.01	0.928892624353
17677245	637271826	10107.0	79.2572748687	1.19637362491	DLRVVLDZNNYCBX-OSEFXCQPSA-N	1.0	WQZGKKKJIJFFOK-GASJEMHNSA-N	direct	637271826	1849.0	98.2757241304	1.0	158.514549737	0.598186812455	2.01	0.928892624353
17677246	637271826	10107.0	79.2572748687	1.19637362491	DLRVVLDZNNYCBX-OSEFXCQPSA-N	1.0	WQZGKKKJIJFFOK-GASJEMHNSA-N	direct	637271826	4365.0	95.0741724254	1.0	158.514549737	0.598186812455	2.01	0.928892624353
17677247	637271826	10107.0	79.2572748687	1.19637362491	DLRVVLDZNNYCBX-OSEFXCQPSA-N	1.0	WQZGKKKJIJFFOK-GASJEMHNSA-N	direct	637271826	339.0	93.1706962272	1.0	158.514549737	0.598186812455	2.01	0.928892624353
17677248	637271826	10107.0	79.2572748687	1.19637362491	DLRVVLDZNNYCBX-OSEFXCQPSA-N	1.0	WQZGKKKJIJFFOK-GASJEMHNSA-N	direct	637271826	3584.0	93.1706962272	1.0	158.514549737	0.598186812455	2.01	0.928892624353
17677249	637271826	10107.0	79.2572748687	1.19637362491	DLRVVLDZNNYCBX-OSEFXCQPSA-N	1.0	WQZGKKKJIJFFOK-GASJEMHNSA-N	direct	637271826	6831.0	93.1706962272	1.0	158.514549737	0.598186812455	2.01	0.928892624353
17677250	637271826	10107.0	79.2572748687	1.19637362491	DLRVVLDZNNYCBX-OSEFXCQPSA-N	1.0	WQZGKKKJIJFFOK-GASJEMHNSA-N	direct	637271826	1622.0	92.4828041021	1.0	158.514549737	0.598186812455	2.01	0.928892624353
17677253	637271826	10107.0	79.2572748687	1.19637362491	DLRVVLDZNNYCBX-OSEFXCQPSA-N	1.0	WQZGKKKJIJFFOK-GASJEMHNSA-N	direct	637271826	15001.0	92.1040252676	1.0	158.514549737	0.598186812455	2.01	0.928892624353
17677254	637271826	10107.0	79.2572748687	1.19637362491	DLRVVLDZNNYCBX-OSEFXCQPSA-N	1.0	WQZGKKKJIJFFOK-GASJEMHNSA-N	direct	637271826	1383.0	91.2790142558	1.0	158.514549737	0.598186812455	2.01	0.928892624353
17677255	637271826	10107.0	79.2572748687	1.19637362491	DLRVVLDZNNYCBX-OSEFXCQPSA-N	1.0	WQZGKKKJIJFFOK-GASJEMHNSA-N	direct	637271826	4366.0	91.2790142558	1.0	158.514549737	0.598186812455	2.01	0.928892624353
53163303	637266580	14743.0	39.1272611725	1.22454279479	DLRVVLDZNNYCBX-OSEFXCQPSA-N	1.0	WQZGKKKJIJFFOK-GASJEMHNSA-N	direct	637266580	14743.0	38.6234230429	2.0	77.2468460859	0.612271397395	2.01	0.928330681068
19456286	637266769	1622.0	81.209714836	1.20906956865	DLRVVLDZNNYCBX-OSEFXCQPSA-N	1.0	WQZGKKKJIJFFOK-GASJEMHNSA-N	direct	637266769	1849.0	78.2118316289	1.0	156.423663258	0.604534784325	2.01	0.928260691015
19456391	637266769	10460.0	83.9956786262	1.20906956865	DLRVVLDZNNYCBX-OSEFXCQPSA-N	1.0	WQZGKKKJIJFFOK-GASJEMHNSA-N	direct	637266769	1849.0	78.2118316289	1.0	156.423663258	0.604534784325	2.01	0.928260691015
19456406	637266769	10861.0	81.0496351456	1.20906956865	DLRVVLDZNNYCBX-OSEFXCQPSA-N	1.0	WQZGKKKJIJFFOK-GASJEMHNSA-N	direct	637266769	1849.0	78.2118316289	1.0	156.423663258	0.604534784325	2.01	0.928260691015
19456421	637266769	11071.0	81.0496351456	1.20906956865	DLRVVLDZNNYCBX-OSEFXCQPSA-N	1.0	WQZGKKKJIJFFOK-GASJEMHNSA-N	direct	637266769	1849.0	78.2118316289	1.0	156.423663258	0.604534784325	2.01	0.928260691015
19456436	637266769	13745.0	83.9956786262	1.20906956865	DLRVVLDZNNYCBX-OSEFXCQPSA-N	1.0	WQZGKKKJIJFFOK-GASJEMHNSA-N	direct	637266769	1849.0	78.2118316289	1.0	156.423663258	0.604534784325	2.01	0.928260691015
47058819	637264524	13745.0	39.5016894462	1.19637362491	DLRVVLDZNNYCBX-OSEFXCQPSA-N	1.0	WQZGKKKJIJFFOK-GASJEMHNSA-N	direct	637264524	13745.0	89.0788339494	2.0	79.0033788924	0.598186812455	2.01	0.928147815925
3504858	637271060	2754.0	77.1791420106	1.22454279479	DLRVVLDZNNYCBX-OSEFXCQPSA-N	1.0	WQZGKKKJIJFFOK-SVZMEOIVSA-N	direct	637271060	599.0	102.623423043	1.0	154.358284021	0.612271397395	2.01	0.928127202085
3504859	637271060	2754.0	77.1791420106	1.22454279479	DLRVVLDZNNYCBX-OSEFXCQPSA-N	1.0	WQZGKKKJIJFFOK-SVZMEOIVSA-N	direct	637271060	2138.0	102.623423043	1.0	154.358284021	0.612271397395	2.01	0.928127202085
3504918	637271060	5746.0	77.1791420106	1.22454279479	DLRVVLDZNNYCBX-OSEFXCQPSA-N	1.0	WQZGKKKJIJFFOK-SVZMEOIVSA-N	direct	637271060	599.0	102.623423043	1.0	154.358284021	0.612271397395	2.01	0.928127202085
3504919	637271060	5746.0	77.1791420106	1.22454279479	DLRVVLDZNNYCBX-OSEFXCQPSA-N	1.0	WQZGKKKJIJFFOK-SVZMEOIVSA-N	direct	637271060	2138.0	102.623423043	1.0	154.358284021	0.612271397395	2.01	0.928127202085
45937153	637266462	6123.0	84.6197887583	1.13417754822	DLRVVLDZNNYCBX-OSEFXCQPSA-N	1.0	WQZGKKKJIJFFOK-GASJEMHNSA-N	direct	637266462	13330.0	83.3233063904	1.0	166.646612781	0.56708877411	2.01	0.928113112034
45937172	637266462	13330.0	84.6197887583	1.13417754822	DLRVVLDZNNYCBX-OSEFXCQPSA-N	1.0	WQZGKKKJIJFFOK-GASJEMHNSA-N	direct	637266462	6123.0	83.3233063904	1.0	166.646612781	0.56708877411	2.01	0.928113112034
13014980	637265280	7411.0	76.6556077263	1.22913363639	DLRVVLDZNNYCBX-OSEFXCQPSA-N	1.0	WQZGKKKJIJFFOK-GASJEMHNSA-N	direct	637265280	5031.0	100.013676223	1.0	153.311215453	0.614566818195	2.01	0.927416421858
13014981	637265280	7411.0	76.6556077263	1.22913363639	DLRVVLDZNNYCBX-OSEFXCQPSA-N	1.0	WQZGKKKJIJFFOK-GASJEMHNSA-N	direct	637265280	339.0	97.19859629	1.0	153.311215453	0.614566818195	2.01	0.927416421858
13014982	637265280	7411.0	76.6556077263	1.22913363639	DLRVVLDZNNYCBX-OSEFXCQPSA-N	1.0	WQZGKKKJIJFFOK-GASJEMHNSA-N	direct	637265280	3584.0	97.19859629	1.0	153.311215453	0.614566818195	2.01	0.927416421858
13014983	637265280	7411.0	76.6556077263	1.22913363639	DLRVVLDZNNYCBX-OSEFXCQPSA-N	1.0	WQZGKKKJIJFFOK-GASJEMHNSA-N	direct	637265280	6831.0	97.19859629	1.0	153.311215453	0.614566818195	2.01	0.927416421858
13014984	637265280	7411.0	76.6556077263	1.22913363639	DLRVVLDZNNYCBX-OSEFXCQPSA-N	1.0	WQZGKKKJIJFFOK-GASJEMHNSA-N	direct	637265280	4267.0	95.8632794328	1.0	153.311215453	0.614566818195	2.01	0.927416421858
13014985	637265280	7411.0	76.6556077263	1.22913363639	DLRVVLDZNNYCBX-OSEFXCQPSA-N	1.0	WQZGKKKJIJFFOK-GASJEMHNSA-N	direct	637265280	1622.0	94.5816987087	1.0	153.311215453	0.614566818195	2.01	0.927416421858
13014986	637265280	7411.0	76.6556077263	1.22913363639	DLRVVLDZNNYCBX-OSEFXCQPSA-N	1.0	WQZGKKKJIJFFOK-GASJEMHNSA-N	direct	637265280	1383.0	93.8996294549	1.0	153.311215453	0.614566818195	2.01	0.927416421858
13014987	637265280	7411.0	76.6556077263	1.22913363639	DLRVVLDZNNYCBX-OSEFXCQPSA-N	1.0	WQZGKKKJIJFFOK-GASJEMHNSA-N	direct	637265280	4366.0	93.8996294549	1.0	153.311215453	0.614566818195	2.01	0.927416421858
13015260	637265280	396.0	76.6556077263	1.22913363639	DLRVVLDZNNYCBX-OSEFXCQPSA-N	1.0	WQZGKKKJIJFFOK-VFUOTHLCSA-N	direct	637265280	5031.0	100.013676223	1.0	153.311215453	0.614566818195	2.01	0.927416421858
13015261	637265280	396.0	76.6556077263	1.22913363639	DLRVVLDZNNYCBX-OSEFXCQPSA-N	1.0	WQZGKKKJIJFFOK-VFUOTHLCSA-N	direct	637265280	339.0	97.19859629	1.0	153.311215453	0.614566818195	2.01	0.927416421858
13015262	637265280	396.0	76.6556077263	1.22913363639	DLRVVLDZNNYCBX-OSEFXCQPSA-N	1.0	WQZGKKKJIJFFOK-VFUOTHLCSA-N	direct	637265280	3584.0	97.19859629	1.0	153.311215453	0.614566818195	2.01	0.927416421858
13015263	637265280	396.0	76.6556077263	1.22913363639	DLRVVLDZNNYCBX-OSEFXCQPSA-N	1.0	WQZGKKKJIJFFOK-VFUOTHLCSA-N	direct	637265280	6831.0	97.19859629	1.0	153.311215453	0.614566818195	2.01	0.927416421858
13015264	637265280	396.0	76.6556077263	1.22913363639	DLRVVLDZNNYCBX-OSEFXCQPSA-N	1.0	WQZGKKKJIJFFOK-VFUOTHLCSA-N	direct	637265280	4267.0	95.8632794328	1.0	153.311215453	0.614566818195	2.01	0.927416421858
13015265	637265280	396.0	76.6556077263	1.22913363639	DLRVVLDZNNYCBX-OSEFXCQPSA-N	1.0	WQZGKKKJIJFFOK-VFUOTHLCSA-N	direct	637265280	1622.0	94.5816987087	1.0	153.311215453	0.614566818195	2.01	0.927416421858
13015266	637265280	396.0	76.6556077263	1.22913363639	DLRVVLDZNNYCBX-OSEFXCQPSA-N	1.0	WQZGKKKJIJFFOK-VFUOTHLCSA-N	direct	637265280	1383.0	93.8996294549	1.0	153.311215453	0.614566818195	2.01	0.927416421858
13015267	637265280	396.0	76.6556077263	1.22913363639	DLRVVLDZNNYCBX-OSEFXCQPSA-N	1.0	WQZGKKKJIJFFOK-VFUOTHLCSA-N	direct	637265280	4366.0	93.8996294549	1.0	153.311215453	0.614566818195	2.01	0.927416421858
13011364	637265280	10107.0	83.0172766123	1.13417754822	DLRVVLDZNNYCBX-OSEFXCQPSA-N	1.0	WQZGKKKJIJFFOK-GASJEMHNSA-N	direct	637265280	13591.0	105.424812155	1.0	166.034553225	0.56708877411	2.01	0.9272597425
13011365	637265280	10107.0	83.0172766123	1.13417754822	DLRVVLDZNNYCBX-OSEFXCQPSA-N	1.0	WQZGKKKJIJFFOK-GASJEMHNSA-N	direct	637265280	15081.0	105.424812155	1.0	166.034553225	0.56708877411	2.01	0.9272597425
13011366	637265280	10107.0	83.0172766123	1.13417754822	DLRVVLDZNNYCBX-OSEFXCQPSA-N	1.0	WQZGKKKJIJFFOK-GASJEMHNSA-N	direct	637265280	1849.0	103.779891912	1.0	166.034553225	0.56708877411	2.01	0.9272597425
13011367	637265280	10107.0	83.0172766123	1.13417754822	DLRVVLDZNNYCBX-OSEFXCQPSA-N	1.0	WQZGKKKJIJFFOK-GASJEMHNSA-N	direct	637265280	4365.0	103.154281982	1.0	166.034553225	0.56708877411	2.01	0.9272597425
13011368	637265280	10107.0	83.0172766123	1.13417754822	DLRVVLDZNNYCBX-OSEFXCQPSA-N	1.0	WQZGKKKJIJFFOK-GASJEMHNSA-N	direct	637265280	5031.0	100.013676223	1.0	166.034553225	0.56708877411	2.01	0.9272597425
13011369	637265280	10107.0	83.0172766123	1.13417754822	DLRVVLDZNNYCBX-OSEFXCQPSA-N	1.0	WQZGKKKJIJFFOK-GASJEMHNSA-N	direct	637265280	339.0	97.19859629	1.0	166.034553225	0.56708877411	2.01	0.9272597425
13011370	637265280	10107.0	83.0172766123	1.13417754822	DLRVVLDZNNYCBX-OSEFXCQPSA-N	1.0	WQZGKKKJIJFFOK-GASJEMHNSA-N	direct	637265280	3584.0	97.19859629	1.0	166.034553225	0.56708877411	2.01	0.9272597425
13011371	637265280	10107.0	83.0172766123	1.13417754822	DLRVVLDZNNYCBX-OSEFXCQPSA-N	1.0	WQZGKKKJIJFFOK-GASJEMHNSA-N	direct	637265280	6831.0	97.19859629	1.0	166.034553225	0.56708877411	2.01	0.9272597425
13011372	637265280	10107.0	83.0172766123	1.13417754822	DLRVVLDZNNYCBX-OSEFXCQPSA-N	1.0	WQZGKKKJIJFFOK-GASJEMHNSA-N	direct	637265280	4267.0	95.8632794328	1.0	166.034553225	0.56708877411	2.01	0.9272597425
13011373	637265280	10107.0	83.0172766123	1.13417754822	DLRVVLDZNNYCBX-OSEFXCQPSA-N	1.0	WQZGKKKJIJFFOK-GASJEMHNSA-N	direct	637265280	1622.0	94.5816987087	1.0	166.034553225	0.56708877411	2.01	0.9272597425
13011374	637265280	10107.0	83.0172766123	1.13417754822	DLRVVLDZNNYCBX-OSEFXCQPSA-N	1.0	WQZGKKKJIJFFOK-GASJEMHNSA-N	direct	637265280	1383.0	93.8996294549	1.0	166.034553225	0.56708877411	2.01	0.9272597425
13011375	637265280	10107.0	83.0172766123	1.13417754822	DLRVVLDZNNYCBX-OSEFXCQPSA-N	1.0	WQZGKKKJIJFFOK-GASJEMHNSA-N	direct	637265280	4366.0	93.8996294549	1.0	166.034553225	0.56708877411	2.01	0.9272597425
19456825	637266769	1622.0	81.209714836	1.19637362491	DLRVVLDZNNYCBX-OSEFXCQPSA-N	1.0	WQZGKKKJIJFFOK-GASJEMHNSA-N	direct	637266769	4267.0	78.6925039621	1.0	157.385007924	0.598186812455	2.01	0.927233409982
19456930	637266769	10460.0	83.9956786262	1.19637362491	DLRVVLDZNNYCBX-OSEFXCQPSA-N	1.0	WQZGKKKJIJFFOK-GASJEMHNSA-N	direct	637266769	4267.0	78.6925039621	1.0	157.385007924	0.598186812455	2.01	0.927233409982
19456945	637266769	10861.0	81.0496351456	1.19637362491	DLRVVLDZNNYCBX-OSEFXCQPSA-N	1.0	WQZGKKKJIJFFOK-GASJEMHNSA-N	direct	637266769	4267.0	78.6925039621	1.0	157.385007924	0.598186812455	2.01	0.927233409982
19456960	637266769	11071.0	81.0496351456	1.19637362491	DLRVVLDZNNYCBX-OSEFXCQPSA-N	1.0	WQZGKKKJIJFFOK-GASJEMHNSA-N	direct	637266769	4267.0	78.6925039621	1.0	157.385007924	0.598186812455	2.01	0.927233409982
19456975	637266769	13745.0	83.9956786262	1.19637362491	DLRVVLDZNNYCBX-OSEFXCQPSA-N	1.0	WQZGKKKJIJFFOK-GASJEMHNSA-N	direct	637266769	4267.0	78.6925039621	1.0	157.385007924	0.598186812455	2.01	0.927233409982
15203514	637267041	10861.0	78.6575773192	1.19637362491	DLRVVLDZNNYCBX-OSEFXCQPSA-N	1.0	WQZGKKKJIJFFOK-GASJEMHNSA-N	direct	637267041	4365.0	100.432973634	1.0	157.315154638	0.598186812455	2.01	0.927130507736
15203515	637267041	10861.0	78.6575773192	1.19637362491	DLRVVLDZNNYCBX-OSEFXCQPSA-N	1.0	WQZGKKKJIJFFOK-GASJEMHNSA-N	direct	637267041	13591.0	98.8124792792	1.0	157.315154638	0.598186812455	2.01	0.927130507736
15203516	637267041	10861.0	78.6575773192	1.19637362491	DLRVVLDZNNYCBX-OSEFXCQPSA-N	1.0	WQZGKKKJIJFFOK-GASJEMHNSA-N	direct	637267041	15081.0	98.8124792792	1.0	157.315154638	0.598186812455	2.01	0.927130507736
15203517	637267041	10861.0	78.6575773192	1.19637362491	DLRVVLDZNNYCBX-OSEFXCQPSA-N	1.0	WQZGKKKJIJFFOK-GASJEMHNSA-N	direct	637267041	5031.0	96.9625735021	1.0	157.315154638	0.598186812455	2.01	0.927130507736
15203518	637267041	10861.0	78.6575773192	1.19637362491	DLRVVLDZNNYCBX-OSEFXCQPSA-N	1.0	WQZGKKKJIJFFOK-GASJEMHNSA-N	direct	637267041	339.0	96.2781893848	1.0	157.315154638	0.598186812455	2.01	0.927130507736
15203519	637267041	10861.0	78.6575773192	1.19637362491	DLRVVLDZNNYCBX-OSEFXCQPSA-N	1.0	WQZGKKKJIJFFOK-GASJEMHNSA-N	direct	637267041	3584.0	96.2781893848	1.0	157.315154638	0.598186812455	2.01	0.927130507736
15203520	637267041	10861.0	78.6575773192	1.19637362491	DLRVVLDZNNYCBX-OSEFXCQPSA-N	1.0	WQZGKKKJIJFFOK-GASJEMHNSA-N	direct	637267041	6831.0	96.2781893848	1.0	157.315154638	0.598186812455	2.01	0.927130507736
15203521	637267041	10861.0	78.6575773192	1.19637362491	DLRVVLDZNNYCBX-OSEFXCQPSA-N	1.0	WQZGKKKJIJFFOK-GASJEMHNSA-N	direct	637267041	4267.0	95.9065783148	1.0	157.315154638	0.598186812455	2.01	0.927130507736
15203524	637267041	10861.0	78.6575773192	1.19637362491	DLRVVLDZNNYCBX-OSEFXCQPSA-N	1.0	WQZGKKKJIJFFOK-GASJEMHNSA-N	direct	637267041	15001.0	95.6307841426	1.0	157.315154638	0.598186812455	2.01	0.927130507736
15203525	637267041	10861.0	78.6575773192	1.19637362491	DLRVVLDZNNYCBX-OSEFXCQPSA-N	1.0	WQZGKKKJIJFFOK-GASJEMHNSA-N	direct	637267041	1622.0	92.9430951487	1.0	157.315154638	0.598186812455	2.01	0.927130507736
15203526	637267041	10861.0	78.6575773192	1.19637362491	DLRVVLDZNNYCBX-OSEFXCQPSA-N	1.0	WQZGKKKJIJFFOK-GASJEMHNSA-N	direct	637267041	4005.0	91.288192771	1.0	157.315154638	0.598186812455	2.01	0.927130507736
15203527	637267041	10861.0	78.6575773192	1.19637362491	DLRVVLDZNNYCBX-OSEFXCQPSA-N	1.0	WQZGKKKJIJFFOK-GASJEMHNSA-N	direct	637267041	11881.0	91.288192771	1.0	157.315154638	0.598186812455	2.01	0.927130507736
15203528	637267041	10861.0	78.6575773192	1.19637362491	DLRVVLDZNNYCBX-OSEFXCQPSA-N	1.0	WQZGKKKJIJFFOK-GASJEMHNSA-N	direct	637267041	13196.0	91.288192771	1.0	157.315154638	0.598186812455	2.01	0.927130507736
15203529	637267041	10861.0	78.6575773192	1.19637362491	DLRVVLDZNNYCBX-OSEFXCQPSA-N	1.0	WQZGKKKJIJFFOK-GASJEMHNSA-N	direct	637267041	1849.0	90.9244530386	1.0	157.315154638	0.598186812455	2.01	0.927130507736
15203530	637267041	11071.0	78.6575773192	1.19637362491	DLRVVLDZNNYCBX-OSEFXCQPSA-N	1.0	WQZGKKKJIJFFOK-GASJEMHNSA-N	direct	637267041	4365.0	100.432973634	1.0	157.315154638	0.598186812455	2.01	0.927130507736
15203531	637267041	11071.0	78.6575773192	1.19637362491	DLRVVLDZNNYCBX-OSEFXCQPSA-N	1.0	WQZGKKKJIJFFOK-GASJEMHNSA-N	direct	637267041	13591.0	98.8124792792	1.0	157.315154638	0.598186812455	2.01	0.927130507736
15203532	637267041	11071.0	78.6575773192	1.19637362491	DLRVVLDZNNYCBX-OSEFXCQPSA-N	1.0	WQZGKKKJIJFFOK-GASJEMHNSA-N	direct	637267041	15081.0	98.8124792792	1.0	157.315154638	0.598186812455	2.01	0.927130507736
15203533	637267041	11071.0	78.6575773192	1.19637362491	DLRVVLDZNNYCBX-OSEFXCQPSA-N	1.0	WQZGKKKJIJFFOK-GASJEMHNSA-N	direct	637267041	5031.0	96.9625735021	1.0	157.315154638	0.598186812455	2.01	0.927130507736
15203534	637267041	11071.0	78.6575773192	1.19637362491	DLRVVLDZNNYCBX-OSEFXCQPSA-N	1.0	WQZGKKKJIJFFOK-GASJEMHNSA-N	direct	637267041	339.0	96.2781893848	1.0	157.315154638	0.598186812455	2.01	0.927130507736
15203535	637267041	11071.0	78.6575773192	1.19637362491	DLRVVLDZNNYCBX-OSEFXCQPSA-N	1.0	WQZGKKKJIJFFOK-GASJEMHNSA-N	direct	637267041	3584.0	96.2781893848	1.0	157.315154638	0.598186812455	2.01	0.927130507736
15203536	637267041	11071.0	78.6575773192	1.19637362491	DLRVVLDZNNYCBX-OSEFXCQPSA-N	1.0	WQZGKKKJIJFFOK-GASJEMHNSA-N	direct	637267041	6831.0	96.2781893848	1.0	157.315154638	0.598186812455	2.01	0.927130507736
15203537	637267041	11071.0	78.6575773192	1.19637362491	DLRVVLDZNNYCBX-OSEFXCQPSA-N	1.0	WQZGKKKJIJFFOK-GASJEMHNSA-N	direct	637267041	4267.0	95.9065783148	1.0	157.315154638	0.598186812455	2.01	0.927130507736
15203540	637267041	11071.0	78.6575773192	1.19637362491	DLRVVLDZNNYCBX-OSEFXCQPSA-N	1.0	WQZGKKKJIJFFOK-GASJEMHNSA-N	direct	637267041	15001.0	95.6307841426	1.0	157.315154638	0.598186812455	2.01	0.927130507736
15203541	637267041	11071.0	78.6575773192	1.19637362491	DLRVVLDZNNYCBX-OSEFXCQPSA-N	1.0	WQZGKKKJIJFFOK-GASJEMHNSA-N	direct	637267041	1622.0	92.9430951487	1.0	157.315154638	0.598186812455	2.01	0.927130507736
15203542	637267041	11071.0	78.6575773192	1.19637362491	DLRVVLDZNNYCBX-OSEFXCQPSA-N	1.0	WQZGKKKJIJFFOK-GASJEMHNSA-N	direct	637267041	4005.0	91.288192771	1.0	157.315154638	0.598186812455	2.01	0.927130507736
15203543	637267041	11071.0	78.6575773192	1.19637362491	DLRVVLDZNNYCBX-OSEFXCQPSA-N	1.0	WQZGKKKJIJFFOK-GASJEMHNSA-N	direct	637267041	11881.0	91.288192771	1.0	157.315154638	0.598186812455	2.01	0.927130507736
15203544	637267041	11071.0	78.6575773192	1.19637362491	DLRVVLDZNNYCBX-OSEFXCQPSA-N	1.0	WQZGKKKJIJFFOK-GASJEMHNSA-N	direct	637267041	13196.0	91.288192771	1.0	157.315154638	0.598186812455	2.01	0.927130507736
15203545	637267041	11071.0	78.6575773192	1.19637362491	DLRVVLDZNNYCBX-OSEFXCQPSA-N	1.0	WQZGKKKJIJFFOK-GASJEMHNSA-N	direct	637267041	1849.0	90.9244530386	1.0	157.315154638	0.598186812455	2.01	0.927130507736
19455839	637266769	10460.0	83.9956786262	1.13417754822	DLRVVLDZNNYCBX-OSEFXCQPSA-N	1.0	WQZGKKKJIJFFOK-GASJEMHNSA-N	direct	637266769	339.0	82.9065783148	1.0	165.81315663	0.56708877411	2.01	0.92695047723
19455840	637266769	10460.0	83.9956786262	1.13417754822	DLRVVLDZNNYCBX-OSEFXCQPSA-N	1.0	WQZGKKKJIJFFOK-GASJEMHNSA-N	direct	637266769	3584.0	82.9065783148	1.0	165.81315663	0.56708877411	2.01	0.92695047723
19455841	637266769	10460.0	83.9956786262	1.13417754822	DLRVVLDZNNYCBX-OSEFXCQPSA-N	1.0	WQZGKKKJIJFFOK-GASJEMHNSA-N	direct	637266769	15001.0	82.9065783148	1.0	165.81315663	0.56708877411	2.01	0.92695047723
19455884	637266769	13745.0	83.9956786262	1.13417754822	DLRVVLDZNNYCBX-OSEFXCQPSA-N	1.0	WQZGKKKJIJFFOK-GASJEMHNSA-N	direct	637266769	339.0	82.9065783148	1.0	165.81315663	0.56708877411	2.01	0.92695047723
19455885	637266769	13745.0	83.9956786262	1.13417754822	DLRVVLDZNNYCBX-OSEFXCQPSA-N	1.0	WQZGKKKJIJFFOK-GASJEMHNSA-N	direct	637266769	3584.0	82.9065783148	1.0	165.81315663	0.56708877411	2.01	0.92695047723
19455886	637266769	13745.0	83.9956786262	1.13417754822	DLRVVLDZNNYCBX-OSEFXCQPSA-N	1.0	WQZGKKKJIJFFOK-GASJEMHNSA-N	direct	637266769	15001.0	82.9065783148	1.0	165.81315663	0.56708877411	2.01	0.92695047723
17675690	637271826	7411.0	76.3893398369	1.22913363639	DLRVVLDZNNYCBX-OSEFXCQPSA-N	1.0	WQZGKKKJIJFFOK-GASJEMHNSA-N	direct	637271826	5031.0	100.903089987	1.0	152.778679674	0.614566818195	2.01	0.926610011421
17675691	637271826	7411.0	76.3893398369	1.22913363639	DLRVVLDZNNYCBX-OSEFXCQPSA-N	1.0	WQZGKKKJIJFFOK-GASJEMHNSA-N	direct	637271826	13591.0	99.54668166	1.0	152.778679674	0.614566818195	2.01	0.926610011421
17675692	637271826	7411.0	76.3893398369	1.22913363639	DLRVVLDZNNYCBX-OSEFXCQPSA-N	1.0	WQZGKKKJIJFFOK-GASJEMHNSA-N	direct	637271826	15081.0	99.54668166	1.0	152.778679674	0.614566818195	2.01	0.926610011421
17675693	637271826	7411.0	76.3893398369	1.22913363639	DLRVVLDZNNYCBX-OSEFXCQPSA-N	1.0	WQZGKKKJIJFFOK-GASJEMHNSA-N	direct	637271826	1849.0	98.2757241304	1.0	152.778679674	0.614566818195	2.01	0.926610011421
17675694	637271826	7411.0	76.3893398369	1.22913363639	DLRVVLDZNNYCBX-OSEFXCQPSA-N	1.0	WQZGKKKJIJFFOK-GASJEMHNSA-N	direct	637271826	4365.0	95.0741724254	1.0	152.778679674	0.614566818195	2.01	0.926610011421
17675695	637271826	7411.0	76.3893398369	1.22913363639	DLRVVLDZNNYCBX-OSEFXCQPSA-N	1.0	WQZGKKKJIJFFOK-GASJEMHNSA-N	direct	637271826	339.0	93.1706962272	1.0	152.778679674	0.614566818195	2.01	0.926610011421
17675696	637271826	7411.0	76.3893398369	1.22913363639	DLRVVLDZNNYCBX-OSEFXCQPSA-N	1.0	WQZGKKKJIJFFOK-GASJEMHNSA-N	direct	637271826	3584.0	93.1706962272	1.0	152.778679674	0.614566818195	2.01	0.926610011421
17675697	637271826	7411.0	76.3893398369	1.22913363639	DLRVVLDZNNYCBX-OSEFXCQPSA-N	1.0	WQZGKKKJIJFFOK-GASJEMHNSA-N	direct	637271826	6831.0	93.1706962272	1.0	152.778679674	0.614566818195	2.01	0.926610011421
17675698	637271826	7411.0	76.3893398369	1.22913363639	DLRVVLDZNNYCBX-OSEFXCQPSA-N	1.0	WQZGKKKJIJFFOK-GASJEMHNSA-N	direct	637271826	1622.0	92.4828041021	1.0	152.778679674	0.614566818195	2.01	0.926610011421
17675701	637271826	7411.0	76.3893398369	1.22913363639	DLRVVLDZNNYCBX-OSEFXCQPSA-N	1.0	WQZGKKKJIJFFOK-GASJEMHNSA-N	direct	637271826	15001.0	92.1040252676	1.0	152.778679674	0.614566818195	2.01	0.926610011421
17675702	637271826	7411.0	76.3893398369	1.22913363639	DLRVVLDZNNYCBX-OSEFXCQPSA-N	1.0	WQZGKKKJIJFFOK-GASJEMHNSA-N	direct	637271826	1383.0	91.2790142558	1.0	152.778679674	0.614566818195	2.01	0.926610011421
17675703	637271826	7411.0	76.3893398369	1.22913363639	DLRVVLDZNNYCBX-OSEFXCQPSA-N	1.0	WQZGKKKJIJFFOK-GASJEMHNSA-N	direct	637271826	4366.0	91.2790142558	1.0	152.778679674	0.614566818195	2.01	0.926610011421
17676010	637271826	396.0	76.3893398369	1.22913363639	DLRVVLDZNNYCBX-OSEFXCQPSA-N	1.0	WQZGKKKJIJFFOK-VFUOTHLCSA-N	direct	637271826	5031.0	100.903089987	1.0	152.778679674	0.614566818195	2.01	0.926610011421
17676011	637271826	396.0	76.3893398369	1.22913363639	DLRVVLDZNNYCBX-OSEFXCQPSA-N	1.0	WQZGKKKJIJFFOK-VFUOTHLCSA-N	direct	637271826	13591.0	99.54668166	1.0	152.778679674	0.614566818195	2.01	0.926610011421
17676012	637271826	396.0	76.3893398369	1.22913363639	DLRVVLDZNNYCBX-OSEFXCQPSA-N	1.0	WQZGKKKJIJFFOK-VFUOTHLCSA-N	direct	637271826	15081.0	99.54668166	1.0	152.778679674	0.614566818195	2.01	0.926610011421
17676013	637271826	396.0	76.3893398369	1.22913363639	DLRVVLDZNNYCBX-OSEFXCQPSA-N	1.0	WQZGKKKJIJFFOK-VFUOTHLCSA-N	direct	637271826	1849.0	98.2757241304	1.0	152.778679674	0.614566818195	2.01	0.926610011421
17676014	637271826	396.0	76.3893398369	1.22913363639	DLRVVLDZNNYCBX-OSEFXCQPSA-N	1.0	WQZGKKKJIJFFOK-VFUOTHLCSA-N	direct	637271826	4365.0	95.0741724254	1.0	152.778679674	0.614566818195	2.01	0.926610011421
17676015	637271826	396.0	76.3893398369	1.22913363639	DLRVVLDZNNYCBX-OSEFXCQPSA-N	1.0	WQZGKKKJIJFFOK-VFUOTHLCSA-N	direct	637271826	339.0	93.1706962272	1.0	152.778679674	0.614566818195	2.01	0.926610011421
17676016	637271826	396.0	76.3893398369	1.22913363639	DLRVVLDZNNYCBX-OSEFXCQPSA-N	1.0	WQZGKKKJIJFFOK-VFUOTHLCSA-N	direct	637271826	3584.0	93.1706962272	1.0	152.778679674	0.614566818195	2.01	0.926610011421
17676017	637271826	396.0	76.3893398369	1.22913363639	DLRVVLDZNNYCBX-OSEFXCQPSA-N	1.0	WQZGKKKJIJFFOK-VFUOTHLCSA-N	direct	637271826	6831.0	93.1706962272	1.0	152.778679674	0.614566818195	2.01	0.926610011421
17676018	637271826	396.0	76.3893398369	1.22913363639	DLRVVLDZNNYCBX-OSEFXCQPSA-N	1.0	WQZGKKKJIJFFOK-VFUOTHLCSA-N	direct	637271826	1622.0	92.4828041021	1.0	152.778679674	0.614566818195	2.01	0.926610011421
17676021	637271826	396.0	76.3893398369	1.22913363639	DLRVVLDZNNYCBX-OSEFXCQPSA-N	1.0	WQZGKKKJIJFFOK-VFUOTHLCSA-N	direct	637271826	15001.0	92.1040252676	1.0	152.778679674	0.614566818195	2.01	0.926610011421
17676022	637271826	396.0	76.3893398369	1.22913363639	DLRVVLDZNNYCBX-OSEFXCQPSA-N	1.0	WQZGKKKJIJFFOK-VFUOTHLCSA-N	direct	637271826	1383.0	91.2790142558	1.0	152.778679674	0.614566818195	2.01	0.926610011421
17676023	637271826	396.0	76.3893398369	1.22913363639	DLRVVLDZNNYCBX-OSEFXCQPSA-N	1.0	WQZGKKKJIJFFOK-VFUOTHLCSA-N	direct	637271826	4366.0	91.2790142558	1.0	152.778679674	0.614566818195	2.01	0.926610011421
13012516	637265280	7411.0	76.6556077263	1.22454279479	DLRVVLDZNNYCBX-OSEFXCQPSA-N	1.0	WQZGKKKJIJFFOK-GASJEMHNSA-N	direct	637265280	5031.0	100.013676223	1.0	153.311215453	0.612271397395	2.01	0.926549226023
13012517	637265280	7411.0	76.6556077263	1.22454279479	DLRVVLDZNNYCBX-OSEFXCQPSA-N	1.0	WQZGKKKJIJFFOK-GASJEMHNSA-N	direct	637265280	339.0	97.19859629	1.0	153.311215453	0.612271397395	2.01	0.926549226023
13012518	637265280	7411.0	76.6556077263	1.22454279479	DLRVVLDZNNYCBX-OSEFXCQPSA-N	1.0	WQZGKKKJIJFFOK-GASJEMHNSA-N	direct	637265280	3584.0	97.19859629	1.0	153.311215453	0.612271397395	2.01	0.926549226023
13012519	637265280	7411.0	76.6556077263	1.22454279479	DLRVVLDZNNYCBX-OSEFXCQPSA-N	1.0	WQZGKKKJIJFFOK-GASJEMHNSA-N	direct	637265280	6831.0	97.19859629	1.0	153.311215453	0.612271397395	2.01	0.926549226023
13012520	637265280	7411.0	76.6556077263	1.22454279479	DLRVVLDZNNYCBX-OSEFXCQPSA-N	1.0	WQZGKKKJIJFFOK-GASJEMHNSA-N	direct	637265280	4267.0	95.8632794328	1.0	153.311215453	0.612271397395	2.01	0.926549226023
13012521	637265280	7411.0	76.6556077263	1.22454279479	DLRVVLDZNNYCBX-OSEFXCQPSA-N	1.0	WQZGKKKJIJFFOK-GASJEMHNSA-N	direct	637265280	1622.0	94.5816987087	1.0	153.311215453	0.612271397395	2.01	0.926549226023
13012522	637265280	7411.0	76.6556077263	1.22454279479	DLRVVLDZNNYCBX-OSEFXCQPSA-N	1.0	WQZGKKKJIJFFOK-GASJEMHNSA-N	direct	637265280	1383.0	93.8996294549	1.0	153.311215453	0.612271397395	2.01	0.926549226023
13012523	637265280	7411.0	76.6556077263	1.22454279479	DLRVVLDZNNYCBX-OSEFXCQPSA-N	1.0	WQZGKKKJIJFFOK-GASJEMHNSA-N	direct	637265280	4366.0	93.8996294549	1.0	153.311215453	0.612271397395	2.01	0.926549226023
13012796	637265280	396.0	76.6556077263	1.22454279479	DLRVVLDZNNYCBX-OSEFXCQPSA-N	1.0	WQZGKKKJIJFFOK-VFUOTHLCSA-N	direct	637265280	5031.0	100.013676223	1.0	153.311215453	0.612271397395	2.01	0.926549226023
13012797	637265280	396.0	76.6556077263	1.22454279479	DLRVVLDZNNYCBX-OSEFXCQPSA-N	1.0	WQZGKKKJIJFFOK-VFUOTHLCSA-N	direct	637265280	339.0	97.19859629	1.0	153.311215453	0.612271397395	2.01	0.926549226023
13012798	637265280	396.0	76.6556077263	1.22454279479	DLRVVLDZNNYCBX-OSEFXCQPSA-N	1.0	WQZGKKKJIJFFOK-VFUOTHLCSA-N	direct	637265280	3584.0	97.19859629	1.0	153.311215453	0.612271397395	2.01	0.926549226023
13012799	637265280	396.0	76.6556077263	1.22454279479	DLRVVLDZNNYCBX-OSEFXCQPSA-N	1.0	WQZGKKKJIJFFOK-VFUOTHLCSA-N	direct	637265280	6831.0	97.19859629	1.0	153.311215453	0.612271397395	2.01	0.926549226023
13012800	637265280	396.0	76.6556077263	1.22454279479	DLRVVLDZNNYCBX-OSEFXCQPSA-N	1.0	WQZGKKKJIJFFOK-VFUOTHLCSA-N	direct	637265280	4267.0	95.8632794328	1.0	153.311215453	0.612271397395	2.01	0.926549226023
13012801	637265280	396.0	76.6556077263	1.22454279479	DLRVVLDZNNYCBX-OSEFXCQPSA-N	1.0	WQZGKKKJIJFFOK-VFUOTHLCSA-N	direct	637265280	1622.0	94.5816987087	1.0	153.311215453	0.612271397395	2.01	0.926549226023
13012802	637265280	396.0	76.6556077263	1.22454279479	DLRVVLDZNNYCBX-OSEFXCQPSA-N	1.0	WQZGKKKJIJFFOK-VFUOTHLCSA-N	direct	637265280	1383.0	93.8996294549	1.0	153.311215453	0.612271397395	2.01	0.926549226023
13012803	637265280	396.0	76.6556077263	1.22454279479	DLRVVLDZNNYCBX-OSEFXCQPSA-N	1.0	WQZGKKKJIJFFOK-VFUOTHLCSA-N	direct	637265280	4366.0	93.8996294549	1.0	153.311215453	0.612271397395	2.01	0.926549226023
19455843	637266769	10460.0	83.9956786262	1.13417754822	DLRVVLDZNNYCBX-OSEFXCQPSA-N	1.0	WQZGKKKJIJFFOK-GASJEMHNSA-N	direct	637266769	13745.0	82.735182177	1.0	165.470364354	0.56708877411	2.01	0.926471024777
19455887	637266769	13745.0	83.9956786262	1.13417754822	DLRVVLDZNNYCBX-OSEFXCQPSA-N	1.0	WQZGKKKJIJFFOK-GASJEMHNSA-N	direct	637266769	10460.0	82.735182177	1.0	165.470364354	0.56708877411	2.01	0.926471024777
19456826	637266769	1622.0	81.209714836	1.19637362491	DLRVVLDZNNYCBX-OSEFXCQPSA-N	1.0	WQZGKKKJIJFFOK-GASJEMHNSA-N	direct	637266769	1849.0	78.2118316289	1.0	156.423663258	0.598186812455	2.01	0.925814215072
19456931	637266769	10460.0	83.9956786262	1.19637362491	DLRVVLDZNNYCBX-OSEFXCQPSA-N	1.0	WQZGKKKJIJFFOK-GASJEMHNSA-N	direct	637266769	1849.0	78.2118316289	1.0	156.423663258	0.598186812455	2.01	0.925814215072
19456946	637266769	10861.0	81.0496351456	1.19637362491	DLRVVLDZNNYCBX-OSEFXCQPSA-N	1.0	WQZGKKKJIJFFOK-GASJEMHNSA-N	direct	637266769	1849.0	78.2118316289	1.0	156.423663258	0.598186812455	2.01	0.925814215072
19456961	637266769	11071.0	81.0496351456	1.19637362491	DLRVVLDZNNYCBX-OSEFXCQPSA-N	1.0	WQZGKKKJIJFFOK-GASJEMHNSA-N	direct	637266769	1849.0	78.2118316289	1.0	156.423663258	0.598186812455	2.01	0.925814215072
19456976	637266769	13745.0	83.9956786262	1.19637362491	DLRVVLDZNNYCBX-OSEFXCQPSA-N	1.0	WQZGKKKJIJFFOK-GASJEMHNSA-N	direct	637266769	1849.0	78.2118316289	1.0	156.423663258	0.598186812455	2.01	0.925814215072
17672778	637271826	7411.0	76.3893398369	1.22454279479	DLRVVLDZNNYCBX-OSEFXCQPSA-N	1.0	WQZGKKKJIJFFOK-GASJEMHNSA-N	direct	637271826	5031.0	100.903089987	1.0	152.778679674	0.612271397395	2.01	0.925743569633
17672779	637271826	7411.0	76.3893398369	1.22454279479	DLRVVLDZNNYCBX-OSEFXCQPSA-N	1.0	WQZGKKKJIJFFOK-GASJEMHNSA-N	direct	637271826	13591.0	99.54668166	1.0	152.778679674	0.612271397395	2.01	0.925743569633
17672780	637271826	7411.0	76.3893398369	1.22454279479	DLRVVLDZNNYCBX-OSEFXCQPSA-N	1.0	WQZGKKKJIJFFOK-GASJEMHNSA-N	direct	637271826	15081.0	99.54668166	1.0	152.778679674	0.612271397395	2.01	0.925743569633
17672781	637271826	7411.0	76.3893398369	1.22454279479	DLRVVLDZNNYCBX-OSEFXCQPSA-N	1.0	WQZGKKKJIJFFOK-GASJEMHNSA-N	direct	637271826	1849.0	98.2757241304	1.0	152.778679674	0.612271397395	2.01	0.925743569633
17672782	637271826	7411.0	76.3893398369	1.22454279479	DLRVVLDZNNYCBX-OSEFXCQPSA-N	1.0	WQZGKKKJIJFFOK-GASJEMHNSA-N	direct	637271826	4365.0	95.0741724254	1.0	152.778679674	0.612271397395	2.01	0.925743569633
17672783	637271826	7411.0	76.3893398369	1.22454279479	DLRVVLDZNNYCBX-OSEFXCQPSA-N	1.0	WQZGKKKJIJFFOK-GASJEMHNSA-N	direct	637271826	339.0	93.1706962272	1.0	152.778679674	0.612271397395	2.01	0.925743569633
17672784	637271826	7411.0	76.3893398369	1.22454279479	DLRVVLDZNNYCBX-OSEFXCQPSA-N	1.0	WQZGKKKJIJFFOK-GASJEMHNSA-N	direct	637271826	3584.0	93.1706962272	1.0	152.778679674	0.612271397395	2.01	0.925743569633
17672785	637271826	7411.0	76.3893398369	1.22454279479	DLRVVLDZNNYCBX-OSEFXCQPSA-N	1.0	WQZGKKKJIJFFOK-GASJEMHNSA-N	direct	637271826	6831.0	93.1706962272	1.0	152.778679674	0.612271397395	2.01	0.925743569633
17672786	637271826	7411.0	76.3893398369	1.22454279479	DLRVVLDZNNYCBX-OSEFXCQPSA-N	1.0	WQZGKKKJIJFFOK-GASJEMHNSA-N	direct	637271826	1622.0	92.4828041021	1.0	152.778679674	0.612271397395	2.01	0.925743569633
17672789	637271826	7411.0	76.3893398369	1.22454279479	DLRVVLDZNNYCBX-OSEFXCQPSA-N	1.0	WQZGKKKJIJFFOK-GASJEMHNSA-N	direct	637271826	15001.0	92.1040252676	1.0	152.778679674	0.612271397395	2.01	0.925743569633
17672790	637271826	7411.0	76.3893398369	1.22454279479	DLRVVLDZNNYCBX-OSEFXCQPSA-N	1.0	WQZGKKKJIJFFOK-GASJEMHNSA-N	direct	637271826	1383.0	91.2790142558	1.0	152.778679674	0.612271397395	2.01	0.925743569633
17672791	637271826	7411.0	76.3893398369	1.22454279479	DLRVVLDZNNYCBX-OSEFXCQPSA-N	1.0	WQZGKKKJIJFFOK-GASJEMHNSA-N	direct	637271826	4366.0	91.2790142558	1.0	152.778679674	0.612271397395	2.01	0.925743569633
17673098	637271826	396.0	76.3893398369	1.22454279479	DLRVVLDZNNYCBX-OSEFXCQPSA-N	1.0	WQZGKKKJIJFFOK-VFUOTHLCSA-N	direct	637271826	5031.0	100.903089987	1.0	152.778679674	0.612271397395	2.01	0.925743569633
17673099	637271826	396.0	76.3893398369	1.22454279479	DLRVVLDZNNYCBX-OSEFXCQPSA-N	1.0	WQZGKKKJIJFFOK-VFUOTHLCSA-N	direct	637271826	13591.0	99.54668166	1.0	152.778679674	0.612271397395	2.01	0.925743569633
17673100	637271826	396.0	76.3893398369	1.22454279479	DLRVVLDZNNYCBX-OSEFXCQPSA-N	1.0	WQZGKKKJIJFFOK-VFUOTHLCSA-N	direct	637271826	15081.0	99.54668166	1.0	152.778679674	0.612271397395	2.01	0.925743569633
17673101	637271826	396.0	76.3893398369	1.22454279479	DLRVVLDZNNYCBX-OSEFXCQPSA-N	1.0	WQZGKKKJIJFFOK-VFUOTHLCSA-N	direct	637271826	1849.0	98.2757241304	1.0	152.778679674	0.612271397395	2.01	0.925743569633
17673102	637271826	396.0	76.3893398369	1.22454279479	DLRVVLDZNNYCBX-OSEFXCQPSA-N	1.0	WQZGKKKJIJFFOK-VFUOTHLCSA-N	direct	637271826	4365.0	95.0741724254	1.0	152.778679674	0.612271397395	2.01	0.925743569633
17673103	637271826	396.0	76.3893398369	1.22454279479	DLRVVLDZNNYCBX-OSEFXCQPSA-N	1.0	WQZGKKKJIJFFOK-VFUOTHLCSA-N	direct	637271826	339.0	93.1706962272	1.0	152.778679674	0.612271397395	2.01	0.925743569633
17673104	637271826	396.0	76.3893398369	1.22454279479	DLRVVLDZNNYCBX-OSEFXCQPSA-N	1.0	WQZGKKKJIJFFOK-VFUOTHLCSA-N	direct	637271826	3584.0	93.1706962272	1.0	152.778679674	0.612271397395	2.01	0.925743569633
17673105	637271826	396.0	76.3893398369	1.22454279479	DLRVVLDZNNYCBX-OSEFXCQPSA-N	1.0	WQZGKKKJIJFFOK-VFUOTHLCSA-N	direct	637271826	6831.0	93.1706962272	1.0	152.778679674	0.612271397395	2.01	0.925743569633
17673106	637271826	396.0	76.3893398369	1.22454279479	DLRVVLDZNNYCBX-OSEFXCQPSA-N	1.0	WQZGKKKJIJFFOK-VFUOTHLCSA-N	direct	637271826	1622.0	92.4828041021	1.0	152.778679674	0.612271397395	2.01	0.925743569633
17673109	637271826	396.0	76.3893398369	1.22454279479	DLRVVLDZNNYCBX-OSEFXCQPSA-N	1.0	WQZGKKKJIJFFOK-VFUOTHLCSA-N	direct	637271826	15001.0	92.1040252676	1.0	152.778679674	0.612271397395	2.01	0.925743569633
17673110	637271826	396.0	76.3893398369	1.22454279479	DLRVVLDZNNYCBX-OSEFXCQPSA-N	1.0	WQZGKKKJIJFFOK-VFUOTHLCSA-N	direct	637271826	1383.0	91.2790142558	1.0	152.778679674	0.612271397395	2.01	0.925743569633
17673111	637271826	396.0	76.3893398369	1.22454279479	DLRVVLDZNNYCBX-OSEFXCQPSA-N	1.0	WQZGKKKJIJFFOK-VFUOTHLCSA-N	direct	637271826	4366.0	91.2790142558	1.0	152.778679674	0.612271397395	2.01	0.925743569633
53163307	637266580	14743.0	39.1272611725	1.20906956865	DLRVVLDZNNYCBX-OSEFXCQPSA-N	1.0	WQZGKKKJIJFFOK-GASJEMHNSA-N	direct	637266580	14743.0	38.6234230429	2.0	77.2468460859	0.604534784325	2.01	0.925384103497
53011242	637271282	6123.0	75.9244530386	1.22913363639	DLRVVLDZNNYCBX-OSEFXCQPSA-N	1.0	WQZGKKKJIJFFOK-GASJEMHNSA-N	direct	637271282	13330.0	83.6401645177	1.0	151.848906077	0.614566818195	2.01	0.925197002258
53011249	637271282	13330.0	75.9244530386	1.22913363639	DLRVVLDZNNYCBX-OSEFXCQPSA-N	1.0	WQZGKKKJIJFFOK-GASJEMHNSA-N	direct	637271282	6123.0	83.6401645177	1.0	151.848906077	0.614566818195	2.01	0.925197002258
3504978	637271060	2754.0	77.1791420106	1.20906956865	DLRVVLDZNNYCBX-OSEFXCQPSA-N	1.0	WQZGKKKJIJFFOK-SVZMEOIVSA-N	direct	637271060	599.0	102.623423043	1.0	154.358284021	0.604534784325	2.01	0.925181270369
3504979	637271060	2754.0	77.1791420106	1.20906956865	DLRVVLDZNNYCBX-OSEFXCQPSA-N	1.0	WQZGKKKJIJFFOK-SVZMEOIVSA-N	direct	637271060	2138.0	102.623423043	1.0	154.358284021	0.604534784325	2.01	0.925181270369
3505038	637271060	5746.0	77.1791420106	1.20906956865	DLRVVLDZNNYCBX-OSEFXCQPSA-N	1.0	WQZGKKKJIJFFOK-SVZMEOIVSA-N	direct	637271060	599.0	102.623423043	1.0	154.358284021	0.604534784325	2.01	0.925181270369
3505039	637271060	5746.0	77.1791420106	1.20906956865	DLRVVLDZNNYCBX-OSEFXCQPSA-N	1.0	WQZGKKKJIJFFOK-SVZMEOIVSA-N	direct	637271060	2138.0	102.623423043	1.0	154.358284021	0.604534784325	2.01	0.925181270369
15202234	637267041	10163.0	75.8210230527	1.22913363639	DLRVVLDZNNYCBX-OSEFXCQPSA-N	1.0	WQZGKKKJIJFFOK-GASJEMHNSA-N	direct	637267041	4365.0	100.432973634	1.0	151.642046105	0.614566818195	2.01	0.924881747972
15202235	637267041	10163.0	75.8210230527	1.22913363639	DLRVVLDZNNYCBX-OSEFXCQPSA-N	1.0	WQZGKKKJIJFFOK-GASJEMHNSA-N	direct	637267041	13591.0	98.8124792792	1.0	151.642046105	0.614566818195	2.01	0.924881747972
15202236	637267041	10163.0	75.8210230527	1.22913363639	DLRVVLDZNNYCBX-OSEFXCQPSA-N	1.0	WQZGKKKJIJFFOK-GASJEMHNSA-N	direct	637267041	15081.0	98.8124792792	1.0	151.642046105	0.614566818195	2.01	0.924881747972
15202237	637267041	10163.0	75.8210230527	1.22913363639	DLRVVLDZNNYCBX-OSEFXCQPSA-N	1.0	WQZGKKKJIJFFOK-GASJEMHNSA-N	direct	637267041	5031.0	96.9625735021	1.0	151.642046105	0.614566818195	2.01	0.924881747972
15202238	637267041	10163.0	75.8210230527	1.22913363639	DLRVVLDZNNYCBX-OSEFXCQPSA-N	1.0	WQZGKKKJIJFFOK-GASJEMHNSA-N	direct	637267041	339.0	96.2781893848	1.0	151.642046105	0.614566818195	2.01	0.924881747972
15202239	637267041	10163.0	75.8210230527	1.22913363639	DLRVVLDZNNYCBX-OSEFXCQPSA-N	1.0	WQZGKKKJIJFFOK-GASJEMHNSA-N	direct	637267041	3584.0	96.2781893848	1.0	151.642046105	0.614566818195	2.01	0.924881747972
15202240	637267041	10163.0	75.8210230527	1.22913363639	DLRVVLDZNNYCBX-OSEFXCQPSA-N	1.0	WQZGKKKJIJFFOK-GASJEMHNSA-N	direct	637267041	6831.0	96.2781893848	1.0	151.642046105	0.614566818195	2.01	0.924881747972
15202241	637267041	10163.0	75.8210230527	1.22913363639	DLRVVLDZNNYCBX-OSEFXCQPSA-N	1.0	WQZGKKKJIJFFOK-GASJEMHNSA-N	direct	637267041	4267.0	95.9065783148	1.0	151.642046105	0.614566818195	2.01	0.924881747972
15202244	637267041	10163.0	75.8210230527	1.22913363639	DLRVVLDZNNYCBX-OSEFXCQPSA-N	1.0	WQZGKKKJIJFFOK-GASJEMHNSA-N	direct	637267041	15001.0	95.6307841426	1.0	151.642046105	0.614566818195	2.01	0.924881747972
15202245	637267041	10163.0	75.8210230527	1.22913363639	DLRVVLDZNNYCBX-OSEFXCQPSA-N	1.0	WQZGKKKJIJFFOK-GASJEMHNSA-N	direct	637267041	1622.0	92.9430951487	1.0	151.642046105	0.614566818195	2.01	0.924881747972
15202246	637267041	10163.0	75.8210230527	1.22913363639	DLRVVLDZNNYCBX-OSEFXCQPSA-N	1.0	WQZGKKKJIJFFOK-GASJEMHNSA-N	direct	637267041	4005.0	91.288192771	1.0	151.642046105	0.614566818195	2.01	0.924881747972
15202247	637267041	10163.0	75.8210230527	1.22913363639	DLRVVLDZNNYCBX-OSEFXCQPSA-N	1.0	WQZGKKKJIJFFOK-GASJEMHNSA-N	direct	637267041	11881.0	91.288192771	1.0	151.642046105	0.614566818195	2.01	0.924881747972
15202248	637267041	10163.0	75.8210230527	1.22913363639	DLRVVLDZNNYCBX-OSEFXCQPSA-N	1.0	WQZGKKKJIJFFOK-GASJEMHNSA-N	direct	637267041	13196.0	91.288192771	1.0	151.642046105	0.614566818195	2.01	0.924881747972
15202249	637267041	10163.0	75.8210230527	1.22913363639	DLRVVLDZNNYCBX-OSEFXCQPSA-N	1.0	WQZGKKKJIJFFOK-GASJEMHNSA-N	direct	637267041	1849.0	90.9244530386	1.0	151.642046105	0.614566818195	2.01	0.924881747972
53011202	637271282	6123.0	75.9244530386	1.22454279479	DLRVVLDZNNYCBX-OSEFXCQPSA-N	1.0	WQZGKKKJIJFFOK-GASJEMHNSA-N	direct	637271282	13330.0	83.6401645177	1.0	151.848906077	0.612271397395	2.01	0.924331881727
53011209	637271282	13330.0	75.9244530386	1.22454279479	DLRVVLDZNNYCBX-OSEFXCQPSA-N	1.0	WQZGKKKJIJFFOK-GASJEMHNSA-N	direct	637271282	6123.0	83.6401645177	1.0	151.848906077	0.612271397395	2.01	0.924331881727
17671466	637271826	10861.0	81.9586073148	1.13417754822	DLRVVLDZNNYCBX-OSEFXCQPSA-N	1.0	WQZGKKKJIJFFOK-GASJEMHNSA-N	direct	637271826	5031.0	100.903089987	1.0	163.91721463	0.56708877411	2.01	0.924289303266
17671467	637271826	10861.0	81.9586073148	1.13417754822	DLRVVLDZNNYCBX-OSEFXCQPSA-N	1.0	WQZGKKKJIJFFOK-GASJEMHNSA-N	direct	637271826	13591.0	99.54668166	1.0	163.91721463	0.56708877411	2.01	0.924289303266
17671468	637271826	10861.0	81.9586073148	1.13417754822	DLRVVLDZNNYCBX-OSEFXCQPSA-N	1.0	WQZGKKKJIJFFOK-GASJEMHNSA-N	direct	637271826	15081.0	99.54668166	1.0	163.91721463	0.56708877411	2.01	0.924289303266
17671469	637271826	10861.0	81.9586073148	1.13417754822	DLRVVLDZNNYCBX-OSEFXCQPSA-N	1.0	WQZGKKKJIJFFOK-GASJEMHNSA-N	direct	637271826	1849.0	98.2757241304	1.0	163.91721463	0.56708877411	2.01	0.924289303266
17671470	637271826	10861.0	81.9586073148	1.13417754822	DLRVVLDZNNYCBX-OSEFXCQPSA-N	1.0	WQZGKKKJIJFFOK-GASJEMHNSA-N	direct	637271826	4365.0	95.0741724254	1.0	163.91721463	0.56708877411	2.01	0.924289303266
17671471	637271826	10861.0	81.9586073148	1.13417754822	DLRVVLDZNNYCBX-OSEFXCQPSA-N	1.0	WQZGKKKJIJFFOK-GASJEMHNSA-N	direct	637271826	339.0	93.1706962272	1.0	163.91721463	0.56708877411	2.01	0.924289303266
17671472	637271826	10861.0	81.9586073148	1.13417754822	DLRVVLDZNNYCBX-OSEFXCQPSA-N	1.0	WQZGKKKJIJFFOK-GASJEMHNSA-N	direct	637271826	3584.0	93.1706962272	1.0	163.91721463	0.56708877411	2.01	0.924289303266
17671473	637271826	10861.0	81.9586073148	1.13417754822	DLRVVLDZNNYCBX-OSEFXCQPSA-N	1.0	WQZGKKKJIJFFOK-GASJEMHNSA-N	direct	637271826	6831.0	93.1706962272	1.0	163.91721463	0.56708877411	2.01	0.924289303266
17671474	637271826	10861.0	81.9586073148	1.13417754822	DLRVVLDZNNYCBX-OSEFXCQPSA-N	1.0	WQZGKKKJIJFFOK-GASJEMHNSA-N	direct	637271826	1622.0	92.4828041021	1.0	163.91721463	0.56708877411	2.01	0.924289303266
17671477	637271826	10861.0	81.9586073148	1.13417754822	DLRVVLDZNNYCBX-OSEFXCQPSA-N	1.0	WQZGKKKJIJFFOK-GASJEMHNSA-N	direct	637271826	15001.0	92.1040252676	1.0	163.91721463	0.56708877411	2.01	0.924289303266
17671478	637271826	10861.0	81.9586073148	1.13417754822	DLRVVLDZNNYCBX-OSEFXCQPSA-N	1.0	WQZGKKKJIJFFOK-GASJEMHNSA-N	direct	637271826	1383.0	91.2790142558	1.0	163.91721463	0.56708877411	2.01	0.924289303266
17671479	637271826	10861.0	81.9586073148	1.13417754822	DLRVVLDZNNYCBX-OSEFXCQPSA-N	1.0	WQZGKKKJIJFFOK-GASJEMHNSA-N	direct	637271826	4366.0	91.2790142558	1.0	163.91721463	0.56708877411	2.01	0.924289303266
17671482	637271826	11071.0	81.9586073148	1.13417754822	DLRVVLDZNNYCBX-OSEFXCQPSA-N	1.0	WQZGKKKJIJFFOK-GASJEMHNSA-N	direct	637271826	5031.0	100.903089987	1.0	163.91721463	0.56708877411	2.01	0.924289303266
17671483	637271826	11071.0	81.9586073148	1.13417754822	DLRVVLDZNNYCBX-OSEFXCQPSA-N	1.0	WQZGKKKJIJFFOK-GASJEMHNSA-N	direct	637271826	13591.0	99.54668166	1.0	163.91721463	0.56708877411	2.01	0.924289303266
17671484	637271826	11071.0	81.9586073148	1.13417754822	DLRVVLDZNNYCBX-OSEFXCQPSA-N	1.0	WQZGKKKJIJFFOK-GASJEMHNSA-N	direct	637271826	15081.0	99.54668166	1.0	163.91721463	0.56708877411	2.01	0.924289303266
17671485	637271826	11071.0	81.9586073148	1.13417754822	DLRVVLDZNNYCBX-OSEFXCQPSA-N	1.0	WQZGKKKJIJFFOK-GASJEMHNSA-N	direct	637271826	1849.0	98.2757241304	1.0	163.91721463	0.56708877411	2.01	0.924289303266
17671486	637271826	11071.0	81.9586073148	1.13417754822	DLRVVLDZNNYCBX-OSEFXCQPSA-N	1.0	WQZGKKKJIJFFOK-GASJEMHNSA-N	direct	637271826	4365.0	95.0741724254	1.0	163.91721463	0.56708877411	2.01	0.924289303266
17671487	637271826	11071.0	81.9586073148	1.13417754822	DLRVVLDZNNYCBX-OSEFXCQPSA-N	1.0	WQZGKKKJIJFFOK-GASJEMHNSA-N	direct	637271826	339.0	93.1706962272	1.0	163.91721463	0.56708877411	2.01	0.924289303266
17671488	637271826	11071.0	81.9586073148	1.13417754822	DLRVVLDZNNYCBX-OSEFXCQPSA-N	1.0	WQZGKKKJIJFFOK-GASJEMHNSA-N	direct	637271826	3584.0	93.1706962272	1.0	163.91721463	0.56708877411	2.01	0.924289303266
17671489	637271826	11071.0	81.9586073148	1.13417754822	DLRVVLDZNNYCBX-OSEFXCQPSA-N	1.0	WQZGKKKJIJFFOK-GASJEMHNSA-N	direct	637271826	6831.0	93.1706962272	1.0	163.91721463	0.56708877411	2.01	0.924289303266
17671490	637271826	11071.0	81.9586073148	1.13417754822	DLRVVLDZNNYCBX-OSEFXCQPSA-N	1.0	WQZGKKKJIJFFOK-GASJEMHNSA-N	direct	637271826	1622.0	92.4828041021	1.0	163.91721463	0.56708877411	2.01	0.924289303266
17671493	637271826	11071.0	81.9586073148	1.13417754822	DLRVVLDZNNYCBX-OSEFXCQPSA-N	1.0	WQZGKKKJIJFFOK-GASJEMHNSA-N	direct	637271826	15001.0	92.1040252676	1.0	163.91721463	0.56708877411	2.01	0.924289303266
17671494	637271826	11071.0	81.9586073148	1.13417754822	DLRVVLDZNNYCBX-OSEFXCQPSA-N	1.0	WQZGKKKJIJFFOK-GASJEMHNSA-N	direct	637271826	1383.0	91.2790142558	1.0	163.91721463	0.56708877411	2.01	0.924289303266
17671495	637271826	11071.0	81.9586073148	1.13417754822	DLRVVLDZNNYCBX-OSEFXCQPSA-N	1.0	WQZGKKKJIJFFOK-GASJEMHNSA-N	direct	637271826	4366.0	91.2790142558	1.0	163.91721463	0.56708877411	2.01	0.924289303266
13011380	637265280	10163.0	81.9100948886	1.13417754822	DLRVVLDZNNYCBX-OSEFXCQPSA-N	1.0	WQZGKKKJIJFFOK-GASJEMHNSA-N	direct	637265280	1849.0	103.779891912	1.0	163.820189777	0.56708877411	2.01	0.92415249801
13011381	637265280	10163.0	81.9100948886	1.13417754822	DLRVVLDZNNYCBX-OSEFXCQPSA-N	1.0	WQZGKKKJIJFFOK-GASJEMHNSA-N	direct	637265280	4365.0	103.154281982	1.0	163.820189777	0.56708877411	2.01	0.92415249801
13011382	637265280	10163.0	81.9100948886	1.13417754822	DLRVVLDZNNYCBX-OSEFXCQPSA-N	1.0	WQZGKKKJIJFFOK-GASJEMHNSA-N	direct	637265280	5031.0	100.013676223	1.0	163.820189777	0.56708877411	2.01	0.92415249801
13011383	637265280	10163.0	81.9100948886	1.13417754822	DLRVVLDZNNYCBX-OSEFXCQPSA-N	1.0	WQZGKKKJIJFFOK-GASJEMHNSA-N	direct	637265280	339.0	97.19859629	1.0	163.820189777	0.56708877411	2.01	0.92415249801
13011384	637265280	10163.0	81.9100948886	1.13417754822	DLRVVLDZNNYCBX-OSEFXCQPSA-N	1.0	WQZGKKKJIJFFOK-GASJEMHNSA-N	direct	637265280	3584.0	97.19859629	1.0	163.820189777	0.56708877411	2.01	0.92415249801
13011385	637265280	10163.0	81.9100948886	1.13417754822	DLRVVLDZNNYCBX-OSEFXCQPSA-N	1.0	WQZGKKKJIJFFOK-GASJEMHNSA-N	direct	637265280	6831.0	97.19859629	1.0	163.820189777	0.56708877411	2.01	0.92415249801
13011386	637265280	10163.0	81.9100948886	1.13417754822	DLRVVLDZNNYCBX-OSEFXCQPSA-N	1.0	WQZGKKKJIJFFOK-GASJEMHNSA-N	direct	637265280	4267.0	95.8632794328	1.0	163.820189777	0.56708877411	2.01	0.92415249801
13011387	637265280	10163.0	81.9100948886	1.13417754822	DLRVVLDZNNYCBX-OSEFXCQPSA-N	1.0	WQZGKKKJIJFFOK-GASJEMHNSA-N	direct	637265280	1622.0	94.5816987087	1.0	163.820189777	0.56708877411	2.01	0.92415249801
13011388	637265280	10163.0	81.9100948886	1.13417754822	DLRVVLDZNNYCBX-OSEFXCQPSA-N	1.0	WQZGKKKJIJFFOK-GASJEMHNSA-N	direct	637265280	1383.0	93.8996294549	1.0	163.820189777	0.56708877411	2.01	0.92415249801
13011389	637265280	10163.0	81.9100948886	1.13417754822	DLRVVLDZNNYCBX-OSEFXCQPSA-N	1.0	WQZGKKKJIJFFOK-GASJEMHNSA-N	direct	637265280	4366.0	93.8996294549	1.0	163.820189777	0.56708877411	2.01	0.92415249801
13011378	637265280	10163.0	81.9100948886	1.13417754822	DLRVVLDZNNYCBX-OSEFXCQPSA-N	1.0	WQZGKKKJIJFFOK-GASJEMHNSA-N	direct	637265280	13591.0	105.424812155	1.0	163.820189777	0.56708877411	2.01	0.92415249801
13011379	637265280	10163.0	81.9100948886	1.13417754822	DLRVVLDZNNYCBX-OSEFXCQPSA-N	1.0	WQZGKKKJIJFFOK-GASJEMHNSA-N	direct	637265280	15081.0	105.424812155	1.0	163.820189777	0.56708877411	2.01	0.92415249801
15199738	637267041	10163.0	75.8210230527	1.22454279479	DLRVVLDZNNYCBX-OSEFXCQPSA-N	1.0	WQZGKKKJIJFFOK-GASJEMHNSA-N	direct	637267041	4365.0	100.432973634	1.0	151.642046105	0.612271397395	2.01	0.924016922225
15199739	637267041	10163.0	75.8210230527	1.22454279479	DLRVVLDZNNYCBX-OSEFXCQPSA-N	1.0	WQZGKKKJIJFFOK-GASJEMHNSA-N	direct	637267041	13591.0	98.8124792792	1.0	151.642046105	0.612271397395	2.01	0.924016922225
15199740	637267041	10163.0	75.8210230527	1.22454279479	DLRVVLDZNNYCBX-OSEFXCQPSA-N	1.0	WQZGKKKJIJFFOK-GASJEMHNSA-N	direct	637267041	15081.0	98.8124792792	1.0	151.642046105	0.612271397395	2.01	0.924016922225
15199741	637267041	10163.0	75.8210230527	1.22454279479	DLRVVLDZNNYCBX-OSEFXCQPSA-N	1.0	WQZGKKKJIJFFOK-GASJEMHNSA-N	direct	637267041	5031.0	96.9625735021	1.0	151.642046105	0.612271397395	2.01	0.924016922225
15199742	637267041	10163.0	75.8210230527	1.22454279479	DLRVVLDZNNYCBX-OSEFXCQPSA-N	1.0	WQZGKKKJIJFFOK-GASJEMHNSA-N	direct	637267041	339.0	96.2781893848	1.0	151.642046105	0.612271397395	2.01	0.924016922225
15199743	637267041	10163.0	75.8210230527	1.22454279479	DLRVVLDZNNYCBX-OSEFXCQPSA-N	1.0	WQZGKKKJIJFFOK-GASJEMHNSA-N	direct	637267041	3584.0	96.2781893848	1.0	151.642046105	0.612271397395	2.01	0.924016922225
15199744	637267041	10163.0	75.8210230527	1.22454279479	DLRVVLDZNNYCBX-OSEFXCQPSA-N	1.0	WQZGKKKJIJFFOK-GASJEMHNSA-N	direct	637267041	6831.0	96.2781893848	1.0	151.642046105	0.612271397395	2.01	0.924016922225
15199745	637267041	10163.0	75.8210230527	1.22454279479	DLRVVLDZNNYCBX-OSEFXCQPSA-N	1.0	WQZGKKKJIJFFOK-GASJEMHNSA-N	direct	637267041	4267.0	95.9065783148	1.0	151.642046105	0.612271397395	2.01	0.924016922225
15199748	637267041	10163.0	75.8210230527	1.22454279479	DLRVVLDZNNYCBX-OSEFXCQPSA-N	1.0	WQZGKKKJIJFFOK-GASJEMHNSA-N	direct	637267041	15001.0	95.6307841426	1.0	151.642046105	0.612271397395	2.01	0.924016922225
15199749	637267041	10163.0	75.8210230527	1.22454279479	DLRVVLDZNNYCBX-OSEFXCQPSA-N	1.0	WQZGKKKJIJFFOK-GASJEMHNSA-N	direct	637267041	1622.0	92.9430951487	1.0	151.642046105	0.612271397395	2.01	0.924016922225
15199750	637267041	10163.0	75.8210230527	1.22454279479	DLRVVLDZNNYCBX-OSEFXCQPSA-N	1.0	WQZGKKKJIJFFOK-GASJEMHNSA-N	direct	637267041	4005.0	91.288192771	1.0	151.642046105	0.612271397395	2.01	0.924016922225
15199751	637267041	10163.0	75.8210230527	1.22454279479	DLRVVLDZNNYCBX-OSEFXCQPSA-N	1.0	WQZGKKKJIJFFOK-GASJEMHNSA-N	direct	637267041	11881.0	91.288192771	1.0	151.642046105	0.612271397395	2.01	0.924016922225
15199752	637267041	10163.0	75.8210230527	1.22454279479	DLRVVLDZNNYCBX-OSEFXCQPSA-N	1.0	WQZGKKKJIJFFOK-GASJEMHNSA-N	direct	637267041	13196.0	91.288192771	1.0	151.642046105	0.612271397395	2.01	0.924016922225
15199753	637267041	10163.0	75.8210230527	1.22454279479	DLRVVLDZNNYCBX-OSEFXCQPSA-N	1.0	WQZGKKKJIJFFOK-GASJEMHNSA-N	direct	637267041	1849.0	90.9244530386	1.0	151.642046105	0.612271397395	2.01	0.924016922225
13013748	637265280	7411.0	76.6556077263	1.20906956865	DLRVVLDZNNYCBX-OSEFXCQPSA-N	1.0	WQZGKKKJIJFFOK-GASJEMHNSA-N	direct	637265280	5031.0	100.013676223	1.0	153.311215453	0.604534784325	2.01	0.923608302898
13013749	637265280	7411.0	76.6556077263	1.20906956865	DLRVVLDZNNYCBX-OSEFXCQPSA-N	1.0	WQZGKKKJIJFFOK-GASJEMHNSA-N	direct	637265280	339.0	97.19859629	1.0	153.311215453	0.604534784325	2.01	0.923608302898
13013750	637265280	7411.0	76.6556077263	1.20906956865	DLRVVLDZNNYCBX-OSEFXCQPSA-N	1.0	WQZGKKKJIJFFOK-GASJEMHNSA-N	direct	637265280	3584.0	97.19859629	1.0	153.311215453	0.604534784325	2.01	0.923608302898
13013751	637265280	7411.0	76.6556077263	1.20906956865	DLRVVLDZNNYCBX-OSEFXCQPSA-N	1.0	WQZGKKKJIJFFOK-GASJEMHNSA-N	direct	637265280	6831.0	97.19859629	1.0	153.311215453	0.604534784325	2.01	0.923608302898
13013752	637265280	7411.0	76.6556077263	1.20906956865	DLRVVLDZNNYCBX-OSEFXCQPSA-N	1.0	WQZGKKKJIJFFOK-GASJEMHNSA-N	direct	637265280	4267.0	95.8632794328	1.0	153.311215453	0.604534784325	2.01	0.923608302898
13013753	637265280	7411.0	76.6556077263	1.20906956865	DLRVVLDZNNYCBX-OSEFXCQPSA-N	1.0	WQZGKKKJIJFFOK-GASJEMHNSA-N	direct	637265280	1622.0	94.5816987087	1.0	153.311215453	0.604534784325	2.01	0.923608302898
13013754	637265280	7411.0	76.6556077263	1.20906956865	DLRVVLDZNNYCBX-OSEFXCQPSA-N	1.0	WQZGKKKJIJFFOK-GASJEMHNSA-N	direct	637265280	1383.0	93.8996294549	1.0	153.311215453	0.604534784325	2.01	0.923608302898
13013755	637265280	7411.0	76.6556077263	1.20906956865	DLRVVLDZNNYCBX-OSEFXCQPSA-N	1.0	WQZGKKKJIJFFOK-GASJEMHNSA-N	direct	637265280	4366.0	93.8996294549	1.0	153.311215453	0.604534784325	2.01	0.923608302898
13014028	637265280	396.0	76.6556077263	1.20906956865	DLRVVLDZNNYCBX-OSEFXCQPSA-N	1.0	WQZGKKKJIJFFOK-VFUOTHLCSA-N	direct	637265280	5031.0	100.013676223	1.0	153.311215453	0.604534784325	2.01	0.923608302898
13014029	637265280	396.0	76.6556077263	1.20906956865	DLRVVLDZNNYCBX-OSEFXCQPSA-N	1.0	WQZGKKKJIJFFOK-VFUOTHLCSA-N	direct	637265280	339.0	97.19859629	1.0	153.311215453	0.604534784325	2.01	0.923608302898
13014030	637265280	396.0	76.6556077263	1.20906956865	DLRVVLDZNNYCBX-OSEFXCQPSA-N	1.0	WQZGKKKJIJFFOK-VFUOTHLCSA-N	direct	637265280	3584.0	97.19859629	1.0	153.311215453	0.604534784325	2.01	0.923608302898
13014031	637265280	396.0	76.6556077263	1.20906956865	DLRVVLDZNNYCBX-OSEFXCQPSA-N	1.0	WQZGKKKJIJFFOK-VFUOTHLCSA-N	direct	637265280	6831.0	97.19859629	1.0	153.311215453	0.604534784325	2.01	0.923608302898
13014032	637265280	396.0	76.6556077263	1.20906956865	DLRVVLDZNNYCBX-OSEFXCQPSA-N	1.0	WQZGKKKJIJFFOK-VFUOTHLCSA-N	direct	637265280	4267.0	95.8632794328	1.0	153.311215453	0.604534784325	2.01	0.923608302898
13014033	637265280	396.0	76.6556077263	1.20906956865	DLRVVLDZNNYCBX-OSEFXCQPSA-N	1.0	WQZGKKKJIJFFOK-VFUOTHLCSA-N	direct	637265280	1622.0	94.5816987087	1.0	153.311215453	0.604534784325	2.01	0.923608302898
13014034	637265280	396.0	76.6556077263	1.20906956865	DLRVVLDZNNYCBX-OSEFXCQPSA-N	1.0	WQZGKKKJIJFFOK-VFUOTHLCSA-N	direct	637265280	1383.0	93.8996294549	1.0	153.311215453	0.604534784325	2.01	0.923608302898
13014035	637265280	396.0	76.6556077263	1.20906956865	DLRVVLDZNNYCBX-OSEFXCQPSA-N	1.0	WQZGKKKJIJFFOK-VFUOTHLCSA-N	direct	637265280	4366.0	93.8996294549	1.0	153.311215453	0.604534784325	2.01	0.923608302898
53163315	637266580	14743.0	39.1272611725	1.19637362491	DLRVVLDZNNYCBX-OSEFXCQPSA-N	1.0	WQZGKKKJIJFFOK-GASJEMHNSA-N	direct	637266580	14743.0	38.6234230429	2.0	77.2468460859	0.598186812455	2.01	0.92294520894
15197978	637267041	2250.0	81.468521083	1.13417754822	DLRVVLDZNNYCBX-OSEFXCQPSA-N	1.0	WQZGKKKJIJFFOK-GASJEMHNSA-N	direct	637267041	4365.0	100.432973634	1.0	162.937042166	0.56708877411	2.01	0.922904455503
15197979	637267041	2250.0	81.468521083	1.13417754822	DLRVVLDZNNYCBX-OSEFXCQPSA-N	1.0	WQZGKKKJIJFFOK-GASJEMHNSA-N	direct	637267041	13591.0	98.8124792792	1.0	162.937042166	0.56708877411	2.01	0.922904455503
15197980	637267041	2250.0	81.468521083	1.13417754822	DLRVVLDZNNYCBX-OSEFXCQPSA-N	1.0	WQZGKKKJIJFFOK-GASJEMHNSA-N	direct	637267041	15081.0	98.8124792792	1.0	162.937042166	0.56708877411	2.01	0.922904455503
15197981	637267041	2250.0	81.468521083	1.13417754822	DLRVVLDZNNYCBX-OSEFXCQPSA-N	1.0	WQZGKKKJIJFFOK-GASJEMHNSA-N	direct	637267041	5031.0	96.9625735021	1.0	162.937042166	0.56708877411	2.01	0.922904455503
15197982	637267041	2250.0	81.468521083	1.13417754822	DLRVVLDZNNYCBX-OSEFXCQPSA-N	1.0	WQZGKKKJIJFFOK-GASJEMHNSA-N	direct	637267041	339.0	96.2781893848	1.0	162.937042166	0.56708877411	2.01	0.922904455503
15197983	637267041	2250.0	81.468521083	1.13417754822	DLRVVLDZNNYCBX-OSEFXCQPSA-N	1.0	WQZGKKKJIJFFOK-GASJEMHNSA-N	direct	637267041	3584.0	96.2781893848	1.0	162.937042166	0.56708877411	2.01	0.922904455503
15197984	637267041	2250.0	81.468521083	1.13417754822	DLRVVLDZNNYCBX-OSEFXCQPSA-N	1.0	WQZGKKKJIJFFOK-GASJEMHNSA-N	direct	637267041	6831.0	96.2781893848	1.0	162.937042166	0.56708877411	2.01	0.922904455503
15197985	637267041	2250.0	81.468521083	1.13417754822	DLRVVLDZNNYCBX-OSEFXCQPSA-N	1.0	WQZGKKKJIJFFOK-GASJEMHNSA-N	direct	637267041	4267.0	95.9065783148	1.0	162.937042166	0.56708877411	2.01	0.922904455503
15197988	637267041	2250.0	81.468521083	1.13417754822	DLRVVLDZNNYCBX-OSEFXCQPSA-N	1.0	WQZGKKKJIJFFOK-GASJEMHNSA-N	direct	637267041	15001.0	95.6307841426	1.0	162.937042166	0.56708877411	2.01	0.922904455503
15197989	637267041	2250.0	81.468521083	1.13417754822	DLRVVLDZNNYCBX-OSEFXCQPSA-N	1.0	WQZGKKKJIJFFOK-GASJEMHNSA-N	direct	637267041	1622.0	92.9430951487	1.0	162.937042166	0.56708877411	2.01	0.922904455503
15197990	637267041	2250.0	81.468521083	1.13417754822	DLRVVLDZNNYCBX-OSEFXCQPSA-N	1.0	WQZGKKKJIJFFOK-GASJEMHNSA-N	direct	637267041	4005.0	91.288192771	1.0	162.937042166	0.56708877411	2.01	0.922904455503
15197991	637267041	2250.0	81.468521083	1.13417754822	DLRVVLDZNNYCBX-OSEFXCQPSA-N	1.0	WQZGKKKJIJFFOK-GASJEMHNSA-N	direct	637267041	11881.0	91.288192771	1.0	162.937042166	0.56708877411	2.01	0.922904455503
15197992	637267041	2250.0	81.468521083	1.13417754822	DLRVVLDZNNYCBX-OSEFXCQPSA-N	1.0	WQZGKKKJIJFFOK-GASJEMHNSA-N	direct	637267041	13196.0	91.288192771	1.0	162.937042166	0.56708877411	2.01	0.922904455503
15197993	637267041	2250.0	81.468521083	1.13417754822	DLRVVLDZNNYCBX-OSEFXCQPSA-N	1.0	WQZGKKKJIJFFOK-GASJEMHNSA-N	direct	637267041	1849.0	90.9244530386	1.0	162.937042166	0.56708877411	2.01	0.922904455503
20196087	637270876	6583.0	75.1444808443	1.22913363639	DLRVVLDZNNYCBX-OSEFXCQPSA-N	1.0	WQZGKKKJIJFFOK-GASJEMHNSA-N	direct	637270876	5031.0	95.0762380392	1.0	150.288961689	0.614566818195	2.01	0.922811655156
20196088	637270876	6583.0	75.1444808443	1.22913363639	DLRVVLDZNNYCBX-OSEFXCQPSA-N	1.0	WQZGKKKJIJFFOK-GASJEMHNSA-N	direct	637270876	1849.0	93.9507819773	1.0	150.288961689	0.614566818195	2.01	0.922811655156
20196089	637270876	6583.0	75.1444808443	1.22913363639	DLRVVLDZNNYCBX-OSEFXCQPSA-N	1.0	WQZGKKKJIJFFOK-GASJEMHNSA-N	direct	637270876	13591.0	93.2604276555	1.0	150.288961689	0.614566818195	2.01	0.922811655156
20196090	637270876	6583.0	75.1444808443	1.22913363639	DLRVVLDZNNYCBX-OSEFXCQPSA-N	1.0	WQZGKKKJIJFFOK-GASJEMHNSA-N	direct	637270876	15081.0	93.2604276555	1.0	150.288961689	0.614566818195	2.01	0.922811655156
20196091	637270876	6583.0	75.1444808443	1.22913363639	DLRVVLDZNNYCBX-OSEFXCQPSA-N	1.0	WQZGKKKJIJFFOK-GASJEMHNSA-N	direct	637270876	1622.0	91.251811973	1.0	150.288961689	0.614566818195	2.01	0.922811655156
20196092	637270876	6583.0	75.1444808443	1.22913363639	DLRVVLDZNNYCBX-OSEFXCQPSA-N	1.0	WQZGKKKJIJFFOK-GASJEMHNSA-N	direct	637270876	10460.0	91.2240256689	1.0	150.288961689	0.614566818195	2.01	0.922811655156
20196093	637270876	6583.0	75.1444808443	1.22913363639	DLRVVLDZNNYCBX-OSEFXCQPSA-N	1.0	WQZGKKKJIJFFOK-GASJEMHNSA-N	direct	637270876	13745.0	91.2240256689	1.0	150.288961689	0.614566818195	2.01	0.922811655156
20196094	637270876	6583.0	75.1444808443	1.22913363639	DLRVVLDZNNYCBX-OSEFXCQPSA-N	1.0	WQZGKKKJIJFFOK-GASJEMHNSA-N	direct	637270876	339.0	90.5867002359	1.0	150.288961689	0.614566818195	2.01	0.922811655156
20196095	637270876	6583.0	75.1444808443	1.22913363639	DLRVVLDZNNYCBX-OSEFXCQPSA-N	1.0	WQZGKKKJIJFFOK-GASJEMHNSA-N	direct	637270876	3584.0	90.5867002359	1.0	150.288961689	0.614566818195	2.01	0.922811655156
20196096	637270876	6583.0	75.1444808443	1.22913363639	DLRVVLDZNNYCBX-OSEFXCQPSA-N	1.0	WQZGKKKJIJFFOK-GASJEMHNSA-N	direct	637270876	6831.0	90.5867002359	1.0	150.288961689	0.614566818195	2.01	0.922811655156
20196099	637270876	6583.0	75.1444808443	1.22913363639	DLRVVLDZNNYCBX-OSEFXCQPSA-N	1.0	WQZGKKKJIJFFOK-GASJEMHNSA-N	direct	637270876	15001.0	86.9746941347	1.0	150.288961689	0.614566818195	2.01	0.922811655156
20196100	637270876	6583.0	75.1444808443	1.22913363639	DLRVVLDZNNYCBX-OSEFXCQPSA-N	1.0	WQZGKKKJIJFFOK-GASJEMHNSA-N	direct	637270876	4365.0	85.30980392	1.0	150.288961689	0.614566818195	2.01	0.922811655156
20196101	637270876	6583.0	75.1444808443	1.22913363639	DLRVVLDZNNYCBX-OSEFXCQPSA-N	1.0	WQZGKKKJIJFFOK-GASJEMHNSA-N	direct	637270876	4037.0	83.6458915609	1.0	150.288961689	0.614566818195	2.01	0.922811655156
17674234	637271826	7411.0	76.3893398369	1.20906956865	DLRVVLDZNNYCBX-OSEFXCQPSA-N	1.0	WQZGKKKJIJFFOK-GASJEMHNSA-N	direct	637271826	5031.0	100.903089987	1.0	152.778679674	0.604534784325	2.01	0.92280520371
17674235	637271826	7411.0	76.3893398369	1.20906956865	DLRVVLDZNNYCBX-OSEFXCQPSA-N	1.0	WQZGKKKJIJFFOK-GASJEMHNSA-N	direct	637271826	13591.0	99.54668166	1.0	152.778679674	0.604534784325	2.01	0.92280520371
17674236	637271826	7411.0	76.3893398369	1.20906956865	DLRVVLDZNNYCBX-OSEFXCQPSA-N	1.0	WQZGKKKJIJFFOK-GASJEMHNSA-N	direct	637271826	15081.0	99.54668166	1.0	152.778679674	0.604534784325	2.01	0.92280520371
17674237	637271826	7411.0	76.3893398369	1.20906956865	DLRVVLDZNNYCBX-OSEFXCQPSA-N	1.0	WQZGKKKJIJFFOK-GASJEMHNSA-N	direct	637271826	1849.0	98.2757241304	1.0	152.778679674	0.604534784325	2.01	0.92280520371
17674238	637271826	7411.0	76.3893398369	1.20906956865	DLRVVLDZNNYCBX-OSEFXCQPSA-N	1.0	WQZGKKKJIJFFOK-GASJEMHNSA-N	direct	637271826	4365.0	95.0741724254	1.0	152.778679674	0.604534784325	2.01	0.92280520371
17674239	637271826	7411.0	76.3893398369	1.20906956865	DLRVVLDZNNYCBX-OSEFXCQPSA-N	1.0	WQZGKKKJIJFFOK-GASJEMHNSA-N	direct	637271826	339.0	93.1706962272	1.0	152.778679674	0.604534784325	2.01	0.92280520371
17674240	637271826	7411.0	76.3893398369	1.20906956865	DLRVVLDZNNYCBX-OSEFXCQPSA-N	1.0	WQZGKKKJIJFFOK-GASJEMHNSA-N	direct	637271826	3584.0	93.1706962272	1.0	152.778679674	0.604534784325	2.01	0.92280520371
17674241	637271826	7411.0	76.3893398369	1.20906956865	DLRVVLDZNNYCBX-OSEFXCQPSA-N	1.0	WQZGKKKJIJFFOK-GASJEMHNSA-N	direct	637271826	6831.0	93.1706962272	1.0	152.778679674	0.604534784325	2.01	0.92280520371
17674242	637271826	7411.0	76.3893398369	1.20906956865	DLRVVLDZNNYCBX-OSEFXCQPSA-N	1.0	WQZGKKKJIJFFOK-GASJEMHNSA-N	direct	637271826	1622.0	92.4828041021	1.0	152.778679674	0.604534784325	2.01	0.92280520371
17674245	637271826	7411.0	76.3893398369	1.20906956865	DLRVVLDZNNYCBX-OSEFXCQPSA-N	1.0	WQZGKKKJIJFFOK-GASJEMHNSA-N	direct	637271826	15001.0	92.1040252676	1.0	152.778679674	0.604534784325	2.01	0.92280520371
17674246	637271826	7411.0	76.3893398369	1.20906956865	DLRVVLDZNNYCBX-OSEFXCQPSA-N	1.0	WQZGKKKJIJFFOK-GASJEMHNSA-N	direct	637271826	1383.0	91.2790142558	1.0	152.778679674	0.604534784325	2.01	0.92280520371
17674247	637271826	7411.0	76.3893398369	1.20906956865	DLRVVLDZNNYCBX-OSEFXCQPSA-N	1.0	WQZGKKKJIJFFOK-GASJEMHNSA-N	direct	637271826	4366.0	91.2790142558	1.0	152.778679674	0.604534784325	2.01	0.92280520371
17674554	637271826	396.0	76.3893398369	1.20906956865	DLRVVLDZNNYCBX-OSEFXCQPSA-N	1.0	WQZGKKKJIJFFOK-VFUOTHLCSA-N	direct	637271826	5031.0	100.903089987	1.0	152.778679674	0.604534784325	2.01	0.92280520371
17674555	637271826	396.0	76.3893398369	1.20906956865	DLRVVLDZNNYCBX-OSEFXCQPSA-N	1.0	WQZGKKKJIJFFOK-VFUOTHLCSA-N	direct	637271826	13591.0	99.54668166	1.0	152.778679674	0.604534784325	2.01	0.92280520371
17674556	637271826	396.0	76.3893398369	1.20906956865	DLRVVLDZNNYCBX-OSEFXCQPSA-N	1.0	WQZGKKKJIJFFOK-VFUOTHLCSA-N	direct	637271826	15081.0	99.54668166	1.0	152.778679674	0.604534784325	2.01	0.92280520371
17674557	637271826	396.0	76.3893398369	1.20906956865	DLRVVLDZNNYCBX-OSEFXCQPSA-N	1.0	WQZGKKKJIJFFOK-VFUOTHLCSA-N	direct	637271826	1849.0	98.2757241304	1.0	152.778679674	0.604534784325	2.01	0.92280520371
17674558	637271826	396.0	76.3893398369	1.20906956865	DLRVVLDZNNYCBX-OSEFXCQPSA-N	1.0	WQZGKKKJIJFFOK-VFUOTHLCSA-N	direct	637271826	4365.0	95.0741724254	1.0	152.778679674	0.604534784325	2.01	0.92280520371
17674559	637271826	396.0	76.3893398369	1.20906956865	DLRVVLDZNNYCBX-OSEFXCQPSA-N	1.0	WQZGKKKJIJFFOK-VFUOTHLCSA-N	direct	637271826	339.0	93.1706962272	1.0	152.778679674	0.604534784325	2.01	0.92280520371
17674560	637271826	396.0	76.3893398369	1.20906956865	DLRVVLDZNNYCBX-OSEFXCQPSA-N	1.0	WQZGKKKJIJFFOK-VFUOTHLCSA-N	direct	637271826	3584.0	93.1706962272	1.0	152.778679674	0.604534784325	2.01	0.92280520371
17674561	637271826	396.0	76.3893398369	1.20906956865	DLRVVLDZNNYCBX-OSEFXCQPSA-N	1.0	WQZGKKKJIJFFOK-VFUOTHLCSA-N	direct	637271826	6831.0	93.1706962272	1.0	152.778679674	0.604534784325	2.01	0.92280520371
17674562	637271826	396.0	76.3893398369	1.20906956865	DLRVVLDZNNYCBX-OSEFXCQPSA-N	1.0	WQZGKKKJIJFFOK-VFUOTHLCSA-N	direct	637271826	1622.0	92.4828041021	1.0	152.778679674	0.604534784325	2.01	0.92280520371
17674565	637271826	396.0	76.3893398369	1.20906956865	DLRVVLDZNNYCBX-OSEFXCQPSA-N	1.0	WQZGKKKJIJFFOK-VFUOTHLCSA-N	direct	637271826	15001.0	92.1040252676	1.0	152.778679674	0.604534784325	2.01	0.92280520371
17674566	637271826	396.0	76.3893398369	1.20906956865	DLRVVLDZNNYCBX-OSEFXCQPSA-N	1.0	WQZGKKKJIJFFOK-VFUOTHLCSA-N	direct	637271826	1383.0	91.2790142558	1.0	152.778679674	0.604534784325	2.01	0.92280520371
17674567	637271826	396.0	76.3893398369	1.20906956865	DLRVVLDZNNYCBX-OSEFXCQPSA-N	1.0	WQZGKKKJIJFFOK-VFUOTHLCSA-N	direct	637271826	4366.0	91.2790142558	1.0	152.778679674	0.604534784325	2.01	0.92280520371
3505218	637271060	2754.0	77.1791420106	1.19637362491	DLRVVLDZNNYCBX-OSEFXCQPSA-N	1.0	WQZGKKKJIJFFOK-SVZMEOIVSA-N	direct	637271060	599.0	102.623423043	1.0	154.358284021	0.598186812455	2.01	0.922742910388
3505219	637271060	2754.0	77.1791420106	1.19637362491	DLRVVLDZNNYCBX-OSEFXCQPSA-N	1.0	WQZGKKKJIJFFOK-SVZMEOIVSA-N	direct	637271060	2138.0	102.623423043	1.0	154.358284021	0.598186812455	2.01	0.922742910388
3505278	637271060	5746.0	77.1791420106	1.19637362491	DLRVVLDZNNYCBX-OSEFXCQPSA-N	1.0	WQZGKKKJIJFFOK-SVZMEOIVSA-N	direct	637271060	599.0	102.623423043	1.0	154.358284021	0.598186812455	2.01	0.922742910388
3505279	637271060	5746.0	77.1791420106	1.19637362491	DLRVVLDZNNYCBX-OSEFXCQPSA-N	1.0	WQZGKKKJIJFFOK-SVZMEOIVSA-N	direct	637271060	2138.0	102.623423043	1.0	154.358284021	0.598186812455	2.01	0.922742910388
19455732	637266769	1622.0	81.209714836	1.13417754822	DLRVVLDZNNYCBX-OSEFXCQPSA-N	1.0	WQZGKKKJIJFFOK-GASJEMHNSA-N	direct	637266769	13591.0	87.9871627753	1.0	162.419429672	0.56708877411	2.01	0.922170618351
19455733	637266769	1622.0	81.209714836	1.13417754822	DLRVVLDZNNYCBX-OSEFXCQPSA-N	1.0	WQZGKKKJIJFFOK-GASJEMHNSA-N	direct	637266769	15081.0	87.9871627753	1.0	162.419429672	0.56708877411	2.01	0.922170618351
19455734	637266769	1622.0	81.209714836	1.13417754822	DLRVVLDZNNYCBX-OSEFXCQPSA-N	1.0	WQZGKKKJIJFFOK-GASJEMHNSA-N	direct	637266769	339.0	82.9065783148	1.0	162.419429672	0.56708877411	2.01	0.922170618351
19455735	637266769	1622.0	81.209714836	1.13417754822	DLRVVLDZNNYCBX-OSEFXCQPSA-N	1.0	WQZGKKKJIJFFOK-GASJEMHNSA-N	direct	637266769	3584.0	82.9065783148	1.0	162.419429672	0.56708877411	2.01	0.922170618351
19455736	637266769	1622.0	81.209714836	1.13417754822	DLRVVLDZNNYCBX-OSEFXCQPSA-N	1.0	WQZGKKKJIJFFOK-GASJEMHNSA-N	direct	637266769	15001.0	82.9065783148	1.0	162.419429672	0.56708877411	2.01	0.922170618351
19455737	637266769	1622.0	81.209714836	1.13417754822	DLRVVLDZNNYCBX-OSEFXCQPSA-N	1.0	WQZGKKKJIJFFOK-GASJEMHNSA-N	direct	637266769	10460.0	82.735182177	1.0	162.419429672	0.56708877411	2.01	0.922170618351
19455738	637266769	1622.0	81.209714836	1.13417754822	DLRVVLDZNNYCBX-OSEFXCQPSA-N	1.0	WQZGKKKJIJFFOK-GASJEMHNSA-N	direct	637266769	13745.0	82.735182177	1.0	162.419429672	0.56708877411	2.01	0.922170618351
20195127	637270876	6583.0	75.1444808443	1.22454279479	DLRVVLDZNNYCBX-OSEFXCQPSA-N	1.0	WQZGKKKJIJFFOK-GASJEMHNSA-N	direct	637270876	5031.0	95.0762380392	1.0	150.288961689	0.612271397395	2.01	0.921948765082
20195128	637270876	6583.0	75.1444808443	1.22454279479	DLRVVLDZNNYCBX-OSEFXCQPSA-N	1.0	WQZGKKKJIJFFOK-GASJEMHNSA-N	direct	637270876	1849.0	93.9507819773	1.0	150.288961689	0.612271397395	2.01	0.921948765082
20195129	637270876	6583.0	75.1444808443	1.22454279479	DLRVVLDZNNYCBX-OSEFXCQPSA-N	1.0	WQZGKKKJIJFFOK-GASJEMHNSA-N	direct	637270876	13591.0	93.2604276555	1.0	150.288961689	0.612271397395	2.01	0.921948765082
20195130	637270876	6583.0	75.1444808443	1.22454279479	DLRVVLDZNNYCBX-OSEFXCQPSA-N	1.0	WQZGKKKJIJFFOK-GASJEMHNSA-N	direct	637270876	15081.0	93.2604276555	1.0	150.288961689	0.612271397395	2.01	0.921948765082
20195131	637270876	6583.0	75.1444808443	1.22454279479	DLRVVLDZNNYCBX-OSEFXCQPSA-N	1.0	WQZGKKKJIJFFOK-GASJEMHNSA-N	direct	637270876	1622.0	91.251811973	1.0	150.288961689	0.612271397395	2.01	0.921948765082
20195132	637270876	6583.0	75.1444808443	1.22454279479	DLRVVLDZNNYCBX-OSEFXCQPSA-N	1.0	WQZGKKKJIJFFOK-GASJEMHNSA-N	direct	637270876	10460.0	91.2240256689	1.0	150.288961689	0.612271397395	2.01	0.921948765082
20195133	637270876	6583.0	75.1444808443	1.22454279479	DLRVVLDZNNYCBX-OSEFXCQPSA-N	1.0	WQZGKKKJIJFFOK-GASJEMHNSA-N	direct	637270876	13745.0	91.2240256689	1.0	150.288961689	0.612271397395	2.01	0.921948765082
20195134	637270876	6583.0	75.1444808443	1.22454279479	DLRVVLDZNNYCBX-OSEFXCQPSA-N	1.0	WQZGKKKJIJFFOK-GASJEMHNSA-N	direct	637270876	339.0	90.5867002359	1.0	150.288961689	0.612271397395	2.01	0.921948765082
20195135	637270876	6583.0	75.1444808443	1.22454279479	DLRVVLDZNNYCBX-OSEFXCQPSA-N	1.0	WQZGKKKJIJFFOK-GASJEMHNSA-N	direct	637270876	3584.0	90.5867002359	1.0	150.288961689	0.612271397395	2.01	0.921948765082
20195136	637270876	6583.0	75.1444808443	1.22454279479	DLRVVLDZNNYCBX-OSEFXCQPSA-N	1.0	WQZGKKKJIJFFOK-GASJEMHNSA-N	direct	637270876	6831.0	90.5867002359	1.0	150.288961689	0.612271397395	2.01	0.921948765082
20195139	637270876	6583.0	75.1444808443	1.22454279479	DLRVVLDZNNYCBX-OSEFXCQPSA-N	1.0	WQZGKKKJIJFFOK-GASJEMHNSA-N	direct	637270876	15001.0	86.9746941347	1.0	150.288961689	0.612271397395	2.01	0.921948765082
20195140	637270876	6583.0	75.1444808443	1.22454279479	DLRVVLDZNNYCBX-OSEFXCQPSA-N	1.0	WQZGKKKJIJFFOK-GASJEMHNSA-N	direct	637270876	4365.0	85.30980392	1.0	150.288961689	0.612271397395	2.01	0.921948765082
20195141	637270876	6583.0	75.1444808443	1.22454279479	DLRVVLDZNNYCBX-OSEFXCQPSA-N	1.0	WQZGKKKJIJFFOK-GASJEMHNSA-N	direct	637270876	4037.0	83.6458915609	1.0	150.288961689	0.612271397395	2.01	0.921948765082
19455852	637266769	10861.0	81.0496351456	1.13417754822	DLRVVLDZNNYCBX-OSEFXCQPSA-N	1.0	WQZGKKKJIJFFOK-GASJEMHNSA-N	direct	637266769	13591.0	87.9871627753	1.0	162.099270291	0.56708877411	2.01	0.921715838915
19455853	637266769	10861.0	81.0496351456	1.13417754822	DLRVVLDZNNYCBX-OSEFXCQPSA-N	1.0	WQZGKKKJIJFFOK-GASJEMHNSA-N	direct	637266769	15081.0	87.9871627753	1.0	162.099270291	0.56708877411	2.01	0.921715838915
19455854	637266769	10861.0	81.0496351456	1.13417754822	DLRVVLDZNNYCBX-OSEFXCQPSA-N	1.0	WQZGKKKJIJFFOK-GASJEMHNSA-N	direct	637266769	339.0	82.9065783148	1.0	162.099270291	0.56708877411	2.01	0.921715838915
19455855	637266769	10861.0	81.0496351456	1.13417754822	DLRVVLDZNNYCBX-OSEFXCQPSA-N	1.0	WQZGKKKJIJFFOK-GASJEMHNSA-N	direct	637266769	3584.0	82.9065783148	1.0	162.099270291	0.56708877411	2.01	0.921715838915
19455856	637266769	10861.0	81.0496351456	1.13417754822	DLRVVLDZNNYCBX-OSEFXCQPSA-N	1.0	WQZGKKKJIJFFOK-GASJEMHNSA-N	direct	637266769	15001.0	82.9065783148	1.0	162.099270291	0.56708877411	2.01	0.921715838915
19455857	637266769	10861.0	81.0496351456	1.13417754822	DLRVVLDZNNYCBX-OSEFXCQPSA-N	1.0	WQZGKKKJIJFFOK-GASJEMHNSA-N	direct	637266769	10460.0	82.735182177	1.0	162.099270291	0.56708877411	2.01	0.921715838915
19455858	637266769	10861.0	81.0496351456	1.13417754822	DLRVVLDZNNYCBX-OSEFXCQPSA-N	1.0	WQZGKKKJIJFFOK-GASJEMHNSA-N	direct	637266769	13745.0	82.735182177	1.0	162.099270291	0.56708877411	2.01	0.921715838915
19455867	637266769	11071.0	81.0496351456	1.13417754822	DLRVVLDZNNYCBX-OSEFXCQPSA-N	1.0	WQZGKKKJIJFFOK-GASJEMHNSA-N	direct	637266769	13591.0	87.9871627753	1.0	162.099270291	0.56708877411	2.01	0.921715838915
19455868	637266769	11071.0	81.0496351456	1.13417754822	DLRVVLDZNNYCBX-OSEFXCQPSA-N	1.0	WQZGKKKJIJFFOK-GASJEMHNSA-N	direct	637266769	15081.0	87.9871627753	1.0	162.099270291	0.56708877411	2.01	0.921715838915
19455869	637266769	11071.0	81.0496351456	1.13417754822	DLRVVLDZNNYCBX-OSEFXCQPSA-N	1.0	WQZGKKKJIJFFOK-GASJEMHNSA-N	direct	637266769	339.0	82.9065783148	1.0	162.099270291	0.56708877411	2.01	0.921715838915
19455870	637266769	11071.0	81.0496351456	1.13417754822	DLRVVLDZNNYCBX-OSEFXCQPSA-N	1.0	WQZGKKKJIJFFOK-GASJEMHNSA-N	direct	637266769	3584.0	82.9065783148	1.0	162.099270291	0.56708877411	2.01	0.921715838915
19455871	637266769	11071.0	81.0496351456	1.13417754822	DLRVVLDZNNYCBX-OSEFXCQPSA-N	1.0	WQZGKKKJIJFFOK-GASJEMHNSA-N	direct	637266769	15001.0	82.9065783148	1.0	162.099270291	0.56708877411	2.01	0.921715838915
19455872	637266769	11071.0	81.0496351456	1.13417754822	DLRVVLDZNNYCBX-OSEFXCQPSA-N	1.0	WQZGKKKJIJFFOK-GASJEMHNSA-N	direct	637266769	10460.0	82.735182177	1.0	162.099270291	0.56708877411	2.01	0.921715838915
19455873	637266769	11071.0	81.0496351456	1.13417754822	DLRVVLDZNNYCBX-OSEFXCQPSA-N	1.0	WQZGKKKJIJFFOK-GASJEMHNSA-N	direct	637266769	13745.0	82.735182177	1.0	162.099270291	0.56708877411	2.01	0.921715838915
53011222	637271282	6123.0	75.9244530386	1.20906956865	DLRVVLDZNNYCBX-OSEFXCQPSA-N	1.0	WQZGKKKJIJFFOK-GASJEMHNSA-N	direct	637271282	13330.0	83.6401645177	1.0	151.848906077	0.604534784325	2.01	0.921397996587
53011229	637271282	13330.0	75.9244530386	1.20906956865	DLRVVLDZNNYCBX-OSEFXCQPSA-N	1.0	WQZGKKKJIJFFOK-GASJEMHNSA-N	direct	637271282	6123.0	83.6401645177	1.0	151.848906077	0.604534784325	2.01	0.921397996587
51983700	637270288	1892.0	42.3788237182	1.13417754822	DLRVVLDZNNYCBX-OSEFXCQPSA-N	1.0	WQZGKKKJIJFFOK-GASJEMHNSA-N	direct	637270288	1892.0	40.440093375	2.0	80.8801867499	0.56708877411	2.01	0.921233708836
13016212	637265280	7411.0	76.6556077263	1.19637362491	DLRVVLDZNNYCBX-OSEFXCQPSA-N	1.0	WQZGKKKJIJFFOK-GASJEMHNSA-N	direct	637265280	5031.0	100.013676223	1.0	153.311215453	0.598186812455	2.01	0.921174088549
13016213	637265280	7411.0	76.6556077263	1.19637362491	DLRVVLDZNNYCBX-OSEFXCQPSA-N	1.0	WQZGKKKJIJFFOK-GASJEMHNSA-N	direct	637265280	339.0	97.19859629	1.0	153.311215453	0.598186812455	2.01	0.921174088549
13016214	637265280	7411.0	76.6556077263	1.19637362491	DLRVVLDZNNYCBX-OSEFXCQPSA-N	1.0	WQZGKKKJIJFFOK-GASJEMHNSA-N	direct	637265280	3584.0	97.19859629	1.0	153.311215453	0.598186812455	2.01	0.921174088549
13016215	637265280	7411.0	76.6556077263	1.19637362491	DLRVVLDZNNYCBX-OSEFXCQPSA-N	1.0	WQZGKKKJIJFFOK-GASJEMHNSA-N	direct	637265280	6831.0	97.19859629	1.0	153.311215453	0.598186812455	2.01	0.921174088549
13016216	637265280	7411.0	76.6556077263	1.19637362491	DLRVVLDZNNYCBX-OSEFXCQPSA-N	1.0	WQZGKKKJIJFFOK-GASJEMHNSA-N	direct	637265280	4267.0	95.8632794328	1.0	153.311215453	0.598186812455	2.01	0.921174088549
13016217	637265280	7411.0	76.6556077263	1.19637362491	DLRVVLDZNNYCBX-OSEFXCQPSA-N	1.0	WQZGKKKJIJFFOK-GASJEMHNSA-N	direct	637265280	1622.0	94.5816987087	1.0	153.311215453	0.598186812455	2.01	0.921174088549
13016218	637265280	7411.0	76.6556077263	1.19637362491	DLRVVLDZNNYCBX-OSEFXCQPSA-N	1.0	WQZGKKKJIJFFOK-GASJEMHNSA-N	direct	637265280	1383.0	93.8996294549	1.0	153.311215453	0.598186812455	2.01	0.921174088549
13016219	637265280	7411.0	76.6556077263	1.19637362491	DLRVVLDZNNYCBX-OSEFXCQPSA-N	1.0	WQZGKKKJIJFFOK-GASJEMHNSA-N	direct	637265280	4366.0	93.8996294549	1.0	153.311215453	0.598186812455	2.01	0.921174088549
13016492	637265280	396.0	76.6556077263	1.19637362491	DLRVVLDZNNYCBX-OSEFXCQPSA-N	1.0	WQZGKKKJIJFFOK-VFUOTHLCSA-N	direct	637265280	5031.0	100.013676223	1.0	153.311215453	0.598186812455	2.01	0.921174088549
13016493	637265280	396.0	76.6556077263	1.19637362491	DLRVVLDZNNYCBX-OSEFXCQPSA-N	1.0	WQZGKKKJIJFFOK-VFUOTHLCSA-N	direct	637265280	339.0	97.19859629	1.0	153.311215453	0.598186812455	2.01	0.921174088549
13016494	637265280	396.0	76.6556077263	1.19637362491	DLRVVLDZNNYCBX-OSEFXCQPSA-N	1.0	WQZGKKKJIJFFOK-VFUOTHLCSA-N	direct	637265280	3584.0	97.19859629	1.0	153.311215453	0.598186812455	2.01	0.921174088549
13016495	637265280	396.0	76.6556077263	1.19637362491	DLRVVLDZNNYCBX-OSEFXCQPSA-N	1.0	WQZGKKKJIJFFOK-VFUOTHLCSA-N	direct	637265280	6831.0	97.19859629	1.0	153.311215453	0.598186812455	2.01	0.921174088549
13016496	637265280	396.0	76.6556077263	1.19637362491	DLRVVLDZNNYCBX-OSEFXCQPSA-N	1.0	WQZGKKKJIJFFOK-VFUOTHLCSA-N	direct	637265280	4267.0	95.8632794328	1.0	153.311215453	0.598186812455	2.01	0.921174088549
13016497	637265280	396.0	76.6556077263	1.19637362491	DLRVVLDZNNYCBX-OSEFXCQPSA-N	1.0	WQZGKKKJIJFFOK-VFUOTHLCSA-N	direct	637265280	1622.0	94.5816987087	1.0	153.311215453	0.598186812455	2.01	0.921174088549
13016498	637265280	396.0	76.6556077263	1.19637362491	DLRVVLDZNNYCBX-OSEFXCQPSA-N	1.0	WQZGKKKJIJFFOK-VFUOTHLCSA-N	direct	637265280	1383.0	93.8996294549	1.0	153.311215453	0.598186812455	2.01	0.921174088549
13016499	637265280	396.0	76.6556077263	1.19637362491	DLRVVLDZNNYCBX-OSEFXCQPSA-N	1.0	WQZGKKKJIJFFOK-VFUOTHLCSA-N	direct	637265280	4366.0	93.8996294549	1.0	153.311215453	0.598186812455	2.01	0.921174088549
24328953	637268311	12848.0	40.4145392705	1.13417754822	DLRVVLDZNNYCBX-OSEFXCQPSA-N	1.0	WQZGKKKJIJFFOK-GASJEMHNSA-N	direct	637268311	12848.0	49.2471835688	2.0	80.829078541	0.56708877411	2.01	0.921088142389
15200986	637267041	10163.0	75.8210230527	1.20906956865	DLRVVLDZNNYCBX-OSEFXCQPSA-N	1.0	WQZGKKKJIJFFOK-GASJEMHNSA-N	direct	637267041	4365.0	100.432973634	1.0	151.642046105	0.604534784325	2.01	0.921084036785
15200987	637267041	10163.0	75.8210230527	1.20906956865	DLRVVLDZNNYCBX-OSEFXCQPSA-N	1.0	WQZGKKKJIJFFOK-GASJEMHNSA-N	direct	637267041	13591.0	98.8124792792	1.0	151.642046105	0.604534784325	2.01	0.921084036785
15200988	637267041	10163.0	75.8210230527	1.20906956865	DLRVVLDZNNYCBX-OSEFXCQPSA-N	1.0	WQZGKKKJIJFFOK-GASJEMHNSA-N	direct	637267041	15081.0	98.8124792792	1.0	151.642046105	0.604534784325	2.01	0.921084036785
15200989	637267041	10163.0	75.8210230527	1.20906956865	DLRVVLDZNNYCBX-OSEFXCQPSA-N	1.0	WQZGKKKJIJFFOK-GASJEMHNSA-N	direct	637267041	5031.0	96.9625735021	1.0	151.642046105	0.604534784325	2.01	0.921084036785
15200990	637267041	10163.0	75.8210230527	1.20906956865	DLRVVLDZNNYCBX-OSEFXCQPSA-N	1.0	WQZGKKKJIJFFOK-GASJEMHNSA-N	direct	637267041	339.0	96.2781893848	1.0	151.642046105	0.604534784325	2.01	0.921084036785
15200991	637267041	10163.0	75.8210230527	1.20906956865	DLRVVLDZNNYCBX-OSEFXCQPSA-N	1.0	WQZGKKKJIJFFOK-GASJEMHNSA-N	direct	637267041	3584.0	96.2781893848	1.0	151.642046105	0.604534784325	2.01	0.921084036785
15200992	637267041	10163.0	75.8210230527	1.20906956865	DLRVVLDZNNYCBX-OSEFXCQPSA-N	1.0	WQZGKKKJIJFFOK-GASJEMHNSA-N	direct	637267041	6831.0	96.2781893848	1.0	151.642046105	0.604534784325	2.01	0.921084036785
15200993	637267041	10163.0	75.8210230527	1.20906956865	DLRVVLDZNNYCBX-OSEFXCQPSA-N	1.0	WQZGKKKJIJFFOK-GASJEMHNSA-N	direct	637267041	4267.0	95.9065783148	1.0	151.642046105	0.604534784325	2.01	0.921084036785
15200996	637267041	10163.0	75.8210230527	1.20906956865	DLRVVLDZNNYCBX-OSEFXCQPSA-N	1.0	WQZGKKKJIJFFOK-GASJEMHNSA-N	direct	637267041	15001.0	95.6307841426	1.0	151.642046105	0.604534784325	2.01	0.921084036785
15200997	637267041	10163.0	75.8210230527	1.20906956865	DLRVVLDZNNYCBX-OSEFXCQPSA-N	1.0	WQZGKKKJIJFFOK-GASJEMHNSA-N	direct	637267041	1622.0	92.9430951487	1.0	151.642046105	0.604534784325	2.01	0.921084036785
15200998	637267041	10163.0	75.8210230527	1.20906956865	DLRVVLDZNNYCBX-OSEFXCQPSA-N	1.0	WQZGKKKJIJFFOK-GASJEMHNSA-N	direct	637267041	4005.0	91.288192771	1.0	151.642046105	0.604534784325	2.01	0.921084036785
15200999	637267041	10163.0	75.8210230527	1.20906956865	DLRVVLDZNNYCBX-OSEFXCQPSA-N	1.0	WQZGKKKJIJFFOK-GASJEMHNSA-N	direct	637267041	11881.0	91.288192771	1.0	151.642046105	0.604534784325	2.01	0.921084036785
15201000	637267041	10163.0	75.8210230527	1.20906956865	DLRVVLDZNNYCBX-OSEFXCQPSA-N	1.0	WQZGKKKJIJFFOK-GASJEMHNSA-N	direct	637267041	13196.0	91.288192771	1.0	151.642046105	0.604534784325	2.01	0.921084036785
15201001	637267041	10163.0	75.8210230527	1.20906956865	DLRVVLDZNNYCBX-OSEFXCQPSA-N	1.0	WQZGKKKJIJFFOK-GASJEMHNSA-N	direct	637267041	1849.0	90.9244530386	1.0	151.642046105	0.604534784325	2.01	0.921084036785
17677146	637271826	7411.0	76.3893398369	1.19637362491	DLRVVLDZNNYCBX-OSEFXCQPSA-N	1.0	WQZGKKKJIJFFOK-GASJEMHNSA-N	direct	637271826	5031.0	100.903089987	1.0	152.778679674	0.598186812455	2.01	0.920373105968
17677147	637271826	7411.0	76.3893398369	1.19637362491	DLRVVLDZNNYCBX-OSEFXCQPSA-N	1.0	WQZGKKKJIJFFOK-GASJEMHNSA-N	direct	637271826	13591.0	99.54668166	1.0	152.778679674	0.598186812455	2.01	0.920373105968
17677148	637271826	7411.0	76.3893398369	1.19637362491	DLRVVLDZNNYCBX-OSEFXCQPSA-N	1.0	WQZGKKKJIJFFOK-GASJEMHNSA-N	direct	637271826	15081.0	99.54668166	1.0	152.778679674	0.598186812455	2.01	0.920373105968
17677149	637271826	7411.0	76.3893398369	1.19637362491	DLRVVLDZNNYCBX-OSEFXCQPSA-N	1.0	WQZGKKKJIJFFOK-GASJEMHNSA-N	direct	637271826	1849.0	98.2757241304	1.0	152.778679674	0.598186812455	2.01	0.920373105968
17677150	637271826	7411.0	76.3893398369	1.19637362491	DLRVVLDZNNYCBX-OSEFXCQPSA-N	1.0	WQZGKKKJIJFFOK-GASJEMHNSA-N	direct	637271826	4365.0	95.0741724254	1.0	152.778679674	0.598186812455	2.01	0.920373105968
17677151	637271826	7411.0	76.3893398369	1.19637362491	DLRVVLDZNNYCBX-OSEFXCQPSA-N	1.0	WQZGKKKJIJFFOK-GASJEMHNSA-N	direct	637271826	339.0	93.1706962272	1.0	152.778679674	0.598186812455	2.01	0.920373105968
17677152	637271826	7411.0	76.3893398369	1.19637362491	DLRVVLDZNNYCBX-OSEFXCQPSA-N	1.0	WQZGKKKJIJFFOK-GASJEMHNSA-N	direct	637271826	3584.0	93.1706962272	1.0	152.778679674	0.598186812455	2.01	0.920373105968
17677153	637271826	7411.0	76.3893398369	1.19637362491	DLRVVLDZNNYCBX-OSEFXCQPSA-N	1.0	WQZGKKKJIJFFOK-GASJEMHNSA-N	direct	637271826	6831.0	93.1706962272	1.0	152.778679674	0.598186812455	2.01	0.920373105968
17677154	637271826	7411.0	76.3893398369	1.19637362491	DLRVVLDZNNYCBX-OSEFXCQPSA-N	1.0	WQZGKKKJIJFFOK-GASJEMHNSA-N	direct	637271826	1622.0	92.4828041021	1.0	152.778679674	0.598186812455	2.01	0.920373105968
17677157	637271826	7411.0	76.3893398369	1.19637362491	DLRVVLDZNNYCBX-OSEFXCQPSA-N	1.0	WQZGKKKJIJFFOK-GASJEMHNSA-N	direct	637271826	15001.0	92.1040252676	1.0	152.778679674	0.598186812455	2.01	0.920373105968
17677158	637271826	7411.0	76.3893398369	1.19637362491	DLRVVLDZNNYCBX-OSEFXCQPSA-N	1.0	WQZGKKKJIJFFOK-GASJEMHNSA-N	direct	637271826	1383.0	91.2790142558	1.0	152.778679674	0.598186812455	2.01	0.920373105968
17677159	637271826	7411.0	76.3893398369	1.19637362491	DLRVVLDZNNYCBX-OSEFXCQPSA-N	1.0	WQZGKKKJIJFFOK-GASJEMHNSA-N	direct	637271826	4366.0	91.2790142558	1.0	152.778679674	0.598186812455	2.01	0.920373105968
17677466	637271826	396.0	76.3893398369	1.19637362491	DLRVVLDZNNYCBX-OSEFXCQPSA-N	1.0	WQZGKKKJIJFFOK-VFUOTHLCSA-N	direct	637271826	5031.0	100.903089987	1.0	152.778679674	0.598186812455	2.01	0.920373105968
17677467	637271826	396.0	76.3893398369	1.19637362491	DLRVVLDZNNYCBX-OSEFXCQPSA-N	1.0	WQZGKKKJIJFFOK-VFUOTHLCSA-N	direct	637271826	13591.0	99.54668166	1.0	152.778679674	0.598186812455	2.01	0.920373105968
17677468	637271826	396.0	76.3893398369	1.19637362491	DLRVVLDZNNYCBX-OSEFXCQPSA-N	1.0	WQZGKKKJIJFFOK-VFUOTHLCSA-N	direct	637271826	15081.0	99.54668166	1.0	152.778679674	0.598186812455	2.01	0.920373105968
17677469	637271826	396.0	76.3893398369	1.19637362491	DLRVVLDZNNYCBX-OSEFXCQPSA-N	1.0	WQZGKKKJIJFFOK-VFUOTHLCSA-N	direct	637271826	1849.0	98.2757241304	1.0	152.778679674	0.598186812455	2.01	0.920373105968
17677470	637271826	396.0	76.3893398369	1.19637362491	DLRVVLDZNNYCBX-OSEFXCQPSA-N	1.0	WQZGKKKJIJFFOK-VFUOTHLCSA-N	direct	637271826	4365.0	95.0741724254	1.0	152.778679674	0.598186812455	2.01	0.920373105968
17677471	637271826	396.0	76.3893398369	1.19637362491	DLRVVLDZNNYCBX-OSEFXCQPSA-N	1.0	WQZGKKKJIJFFOK-VFUOTHLCSA-N	direct	637271826	339.0	93.1706962272	1.0	152.778679674	0.598186812455	2.01	0.920373105968
17677472	637271826	396.0	76.3893398369	1.19637362491	DLRVVLDZNNYCBX-OSEFXCQPSA-N	1.0	WQZGKKKJIJFFOK-VFUOTHLCSA-N	direct	637271826	3584.0	93.1706962272	1.0	152.778679674	0.598186812455	2.01	0.920373105968
17677473	637271826	396.0	76.3893398369	1.19637362491	DLRVVLDZNNYCBX-OSEFXCQPSA-N	1.0	WQZGKKKJIJFFOK-VFUOTHLCSA-N	direct	637271826	6831.0	93.1706962272	1.0	152.778679674	0.598186812455	2.01	0.920373105968
17677474	637271826	396.0	76.3893398369	1.19637362491	DLRVVLDZNNYCBX-OSEFXCQPSA-N	1.0	WQZGKKKJIJFFOK-VFUOTHLCSA-N	direct	637271826	1622.0	92.4828041021	1.0	152.778679674	0.598186812455	2.01	0.920373105968
17677477	637271826	396.0	76.3893398369	1.19637362491	DLRVVLDZNNYCBX-OSEFXCQPSA-N	1.0	WQZGKKKJIJFFOK-VFUOTHLCSA-N	direct	637271826	15001.0	92.1040252676	1.0	152.778679674	0.598186812455	2.01	0.920373105968
17677478	637271826	396.0	76.3893398369	1.19637362491	DLRVVLDZNNYCBX-OSEFXCQPSA-N	1.0	WQZGKKKJIJFFOK-VFUOTHLCSA-N	direct	637271826	1383.0	91.2790142558	1.0	152.778679674	0.598186812455	2.01	0.920373105968
17677479	637271826	396.0	76.3893398369	1.19637362491	DLRVVLDZNNYCBX-OSEFXCQPSA-N	1.0	WQZGKKKJIJFFOK-VFUOTHLCSA-N	direct	637271826	4366.0	91.2790142558	1.0	152.778679674	0.598186812455	2.01	0.920373105968
15202219	637267041	10107.0	74.2395775166	1.22913363639	DLRVVLDZNNYCBX-OSEFXCQPSA-N	1.0	WQZGKKKJIJFFOK-GASJEMHNSA-N	direct	637267041	13591.0	98.8124792792	1.0	148.479155033	0.614566818195	2.01	0.920020854699
15202220	637267041	10107.0	74.2395775166	1.22913363639	DLRVVLDZNNYCBX-OSEFXCQPSA-N	1.0	WQZGKKKJIJFFOK-GASJEMHNSA-N	direct	637267041	15081.0	98.8124792792	1.0	148.479155033	0.614566818195	2.01	0.920020854699
15202221	637267041	10107.0	74.2395775166	1.22913363639	DLRVVLDZNNYCBX-OSEFXCQPSA-N	1.0	WQZGKKKJIJFFOK-GASJEMHNSA-N	direct	637267041	5031.0	96.9625735021	1.0	148.479155033	0.614566818195	2.01	0.920020854699
15202222	637267041	10107.0	74.2395775166	1.22913363639	DLRVVLDZNNYCBX-OSEFXCQPSA-N	1.0	WQZGKKKJIJFFOK-GASJEMHNSA-N	direct	637267041	339.0	96.2781893848	1.0	148.479155033	0.614566818195	2.01	0.920020854699
15202223	637267041	10107.0	74.2395775166	1.22913363639	DLRVVLDZNNYCBX-OSEFXCQPSA-N	1.0	WQZGKKKJIJFFOK-GASJEMHNSA-N	direct	637267041	3584.0	96.2781893848	1.0	148.479155033	0.614566818195	2.01	0.920020854699
15202224	637267041	10107.0	74.2395775166	1.22913363639	DLRVVLDZNNYCBX-OSEFXCQPSA-N	1.0	WQZGKKKJIJFFOK-GASJEMHNSA-N	direct	637267041	6831.0	96.2781893848	1.0	148.479155033	0.614566818195	2.01	0.920020854699
15202225	637267041	10107.0	74.2395775166	1.22913363639	DLRVVLDZNNYCBX-OSEFXCQPSA-N	1.0	WQZGKKKJIJFFOK-GASJEMHNSA-N	direct	637267041	4267.0	95.9065783148	1.0	148.479155033	0.614566818195	2.01	0.920020854699
15202228	637267041	10107.0	74.2395775166	1.22913363639	DLRVVLDZNNYCBX-OSEFXCQPSA-N	1.0	WQZGKKKJIJFFOK-GASJEMHNSA-N	direct	637267041	15001.0	95.6307841426	1.0	148.479155033	0.614566818195	2.01	0.920020854699
15202229	637267041	10107.0	74.2395775166	1.22913363639	DLRVVLDZNNYCBX-OSEFXCQPSA-N	1.0	WQZGKKKJIJFFOK-GASJEMHNSA-N	direct	637267041	1622.0	92.9430951487	1.0	148.479155033	0.614566818195	2.01	0.920020854699
15202230	637267041	10107.0	74.2395775166	1.22913363639	DLRVVLDZNNYCBX-OSEFXCQPSA-N	1.0	WQZGKKKJIJFFOK-GASJEMHNSA-N	direct	637267041	4005.0	91.288192771	1.0	148.479155033	0.614566818195	2.01	0.920020854699
15202231	637267041	10107.0	74.2395775166	1.22913363639	DLRVVLDZNNYCBX-OSEFXCQPSA-N	1.0	WQZGKKKJIJFFOK-GASJEMHNSA-N	direct	637267041	11881.0	91.288192771	1.0	148.479155033	0.614566818195	2.01	0.920020854699
15202232	637267041	10107.0	74.2395775166	1.22913363639	DLRVVLDZNNYCBX-OSEFXCQPSA-N	1.0	WQZGKKKJIJFFOK-GASJEMHNSA-N	direct	637267041	13196.0	91.288192771	1.0	148.479155033	0.614566818195	2.01	0.920020854699
15202233	637267041	10107.0	74.2395775166	1.22913363639	DLRVVLDZNNYCBX-OSEFXCQPSA-N	1.0	WQZGKKKJIJFFOK-GASJEMHNSA-N	direct	637267041	1849.0	90.9244530386	1.0	148.479155033	0.614566818195	2.01	0.920020854699
19456602	637266769	7411.0	74.1824346304	1.22913363639	DLRVVLDZNNYCBX-OSEFXCQPSA-N	1.0	WQZGKKKJIJFFOK-GASJEMHNSA-N	direct	637266769	13591.0	87.9871627753	1.0	148.364869261	0.614566818195	2.01	0.919843766446
19456603	637266769	7411.0	74.1824346304	1.22913363639	DLRVVLDZNNYCBX-OSEFXCQPSA-N	1.0	WQZGKKKJIJFFOK-GASJEMHNSA-N	direct	637266769	15081.0	87.9871627753	1.0	148.364869261	0.614566818195	2.01	0.919843766446
19456604	637266769	7411.0	74.1824346304	1.22913363639	DLRVVLDZNNYCBX-OSEFXCQPSA-N	1.0	WQZGKKKJIJFFOK-GASJEMHNSA-N	direct	637266769	339.0	82.9065783148	1.0	148.364869261	0.614566818195	2.01	0.919843766446
19456605	637266769	7411.0	74.1824346304	1.22913363639	DLRVVLDZNNYCBX-OSEFXCQPSA-N	1.0	WQZGKKKJIJFFOK-GASJEMHNSA-N	direct	637266769	3584.0	82.9065783148	1.0	148.364869261	0.614566818195	2.01	0.919843766446
19456606	637266769	7411.0	74.1824346304	1.22913363639	DLRVVLDZNNYCBX-OSEFXCQPSA-N	1.0	WQZGKKKJIJFFOK-GASJEMHNSA-N	direct	637266769	15001.0	82.9065783148	1.0	148.364869261	0.614566818195	2.01	0.919843766446
19456607	637266769	7411.0	74.1824346304	1.22913363639	DLRVVLDZNNYCBX-OSEFXCQPSA-N	1.0	WQZGKKKJIJFFOK-GASJEMHNSA-N	direct	637266769	10460.0	82.735182177	1.0	148.364869261	0.614566818195	2.01	0.919843766446
19456608	637266769	7411.0	74.1824346304	1.22913363639	DLRVVLDZNNYCBX-OSEFXCQPSA-N	1.0	WQZGKKKJIJFFOK-GASJEMHNSA-N	direct	637266769	13745.0	82.735182177	1.0	148.364869261	0.614566818195	2.01	0.919843766446
19456609	637266769	7411.0	74.1824346304	1.22913363639	DLRVVLDZNNYCBX-OSEFXCQPSA-N	1.0	WQZGKKKJIJFFOK-GASJEMHNSA-N	direct	637266769	1622.0	79.9913998282	1.0	148.364869261	0.614566818195	2.01	0.919843766446
19456610	637266769	7411.0	74.1824346304	1.22913363639	DLRVVLDZNNYCBX-OSEFXCQPSA-N	1.0	WQZGKKKJIJFFOK-GASJEMHNSA-N	direct	637266769	10861.0	79.8696662315	1.0	148.364869261	0.614566818195	2.01	0.919843766446
19456611	637266769	7411.0	74.1824346304	1.22913363639	DLRVVLDZNNYCBX-OSEFXCQPSA-N	1.0	WQZGKKKJIJFFOK-GASJEMHNSA-N	direct	637266769	11071.0	79.8696662315	1.0	148.364869261	0.614566818195	2.01	0.919843766446
19456612	637266769	7411.0	74.1824346304	1.22913363639	DLRVVLDZNNYCBX-OSEFXCQPSA-N	1.0	WQZGKKKJIJFFOK-GASJEMHNSA-N	direct	637266769	4005.0	79.5142785735	1.0	148.364869261	0.614566818195	2.01	0.919843766446
19456613	637266769	7411.0	74.1824346304	1.22913363639	DLRVVLDZNNYCBX-OSEFXCQPSA-N	1.0	WQZGKKKJIJFFOK-GASJEMHNSA-N	direct	637266769	11881.0	79.5142785735	1.0	148.364869261	0.614566818195	2.01	0.919843766446
19456614	637266769	7411.0	74.1824346304	1.22913363639	DLRVVLDZNNYCBX-OSEFXCQPSA-N	1.0	WQZGKKKJIJFFOK-GASJEMHNSA-N	direct	637266769	13196.0	79.5142785735	1.0	148.364869261	0.614566818195	2.01	0.919843766446
19456615	637266769	7411.0	74.1824346304	1.22913363639	DLRVVLDZNNYCBX-OSEFXCQPSA-N	1.0	WQZGKKKJIJFFOK-GASJEMHNSA-N	direct	637266769	4267.0	78.6925039621	1.0	148.364869261	0.614566818195	2.01	0.919843766446
19456616	637266769	7411.0	74.1824346304	1.22913363639	DLRVVLDZNNYCBX-OSEFXCQPSA-N	1.0	WQZGKKKJIJFFOK-GASJEMHNSA-N	direct	637266769	1849.0	78.2118316289	1.0	148.364869261	0.614566818195	2.01	0.919843766446
19456797	637266769	396.0	74.1824346304	1.22913363639	DLRVVLDZNNYCBX-OSEFXCQPSA-N	1.0	WQZGKKKJIJFFOK-VFUOTHLCSA-N	direct	637266769	13591.0	87.9871627753	1.0	148.364869261	0.614566818195	2.01	0.919843766446
19456798	637266769	396.0	74.1824346304	1.22913363639	DLRVVLDZNNYCBX-OSEFXCQPSA-N	1.0	WQZGKKKJIJFFOK-VFUOTHLCSA-N	direct	637266769	15081.0	87.9871627753	1.0	148.364869261	0.614566818195	2.01	0.919843766446
19456799	637266769	396.0	74.1824346304	1.22913363639	DLRVVLDZNNYCBX-OSEFXCQPSA-N	1.0	WQZGKKKJIJFFOK-VFUOTHLCSA-N	direct	637266769	339.0	82.9065783148	1.0	148.364869261	0.614566818195	2.01	0.919843766446
19456800	637266769	396.0	74.1824346304	1.22913363639	DLRVVLDZNNYCBX-OSEFXCQPSA-N	1.0	WQZGKKKJIJFFOK-VFUOTHLCSA-N	direct	637266769	3584.0	82.9065783148	1.0	148.364869261	0.614566818195	2.01	0.919843766446
19456801	637266769	396.0	74.1824346304	1.22913363639	DLRVVLDZNNYCBX-OSEFXCQPSA-N	1.0	WQZGKKKJIJFFOK-VFUOTHLCSA-N	direct	637266769	15001.0	82.9065783148	1.0	148.364869261	0.614566818195	2.01	0.919843766446
19456802	637266769	396.0	74.1824346304	1.22913363639	DLRVVLDZNNYCBX-OSEFXCQPSA-N	1.0	WQZGKKKJIJFFOK-VFUOTHLCSA-N	direct	637266769	10460.0	82.735182177	1.0	148.364869261	0.614566818195	2.01	0.919843766446
19456803	637266769	396.0	74.1824346304	1.22913363639	DLRVVLDZNNYCBX-OSEFXCQPSA-N	1.0	WQZGKKKJIJFFOK-VFUOTHLCSA-N	direct	637266769	13745.0	82.735182177	1.0	148.364869261	0.614566818195	2.01	0.919843766446
19456804	637266769	396.0	74.1824346304	1.22913363639	DLRVVLDZNNYCBX-OSEFXCQPSA-N	1.0	WQZGKKKJIJFFOK-VFUOTHLCSA-N	direct	637266769	1622.0	79.9913998282	1.0	148.364869261	0.614566818195	2.01	0.919843766446
19456805	637266769	396.0	74.1824346304	1.22913363639	DLRVVLDZNNYCBX-OSEFXCQPSA-N	1.0	WQZGKKKJIJFFOK-VFUOTHLCSA-N	direct	637266769	10861.0	79.8696662315	1.0	148.364869261	0.614566818195	2.01	0.919843766446
19456806	637266769	396.0	74.1824346304	1.22913363639	DLRVVLDZNNYCBX-OSEFXCQPSA-N	1.0	WQZGKKKJIJFFOK-VFUOTHLCSA-N	direct	637266769	11071.0	79.8696662315	1.0	148.364869261	0.614566818195	2.01	0.919843766446
19456807	637266769	396.0	74.1824346304	1.22913363639	DLRVVLDZNNYCBX-OSEFXCQPSA-N	1.0	WQZGKKKJIJFFOK-VFUOTHLCSA-N	direct	637266769	4005.0	79.5142785735	1.0	148.364869261	0.614566818195	2.01	0.919843766446
19456808	637266769	396.0	74.1824346304	1.22913363639	DLRVVLDZNNYCBX-OSEFXCQPSA-N	1.0	WQZGKKKJIJFFOK-VFUOTHLCSA-N	direct	637266769	11881.0	79.5142785735	1.0	148.364869261	0.614566818195	2.01	0.919843766446
19456809	637266769	396.0	74.1824346304	1.22913363639	DLRVVLDZNNYCBX-OSEFXCQPSA-N	1.0	WQZGKKKJIJFFOK-VFUOTHLCSA-N	direct	637266769	13196.0	79.5142785735	1.0	148.364869261	0.614566818195	2.01	0.919843766446
19456810	637266769	396.0	74.1824346304	1.22913363639	DLRVVLDZNNYCBX-OSEFXCQPSA-N	1.0	WQZGKKKJIJFFOK-VFUOTHLCSA-N	direct	637266769	4267.0	78.6925039621	1.0	148.364869261	0.614566818195	2.01	0.919843766446
19456811	637266769	396.0	74.1824346304	1.22913363639	DLRVVLDZNNYCBX-OSEFXCQPSA-N	1.0	WQZGKKKJIJFFOK-VFUOTHLCSA-N	direct	637266769	1849.0	78.2118316289	1.0	148.364869261	0.614566818195	2.01	0.919843766446
15198507	637267041	10460.0	80.3635121036	1.13417754822	DLRVVLDZNNYCBX-OSEFXCQPSA-N	1.0	WQZGKKKJIJFFOK-GASJEMHNSA-N	direct	637267041	13591.0	98.8124792792	1.0	160.727024207	0.56708877411	2.01	0.919758926756
15198508	637267041	10460.0	80.3635121036	1.13417754822	DLRVVLDZNNYCBX-OSEFXCQPSA-N	1.0	WQZGKKKJIJFFOK-GASJEMHNSA-N	direct	637267041	15081.0	98.8124792792	1.0	160.727024207	0.56708877411	2.01	0.919758926756
15198513	637267041	10460.0	80.3635121036	1.13417754822	DLRVVLDZNNYCBX-OSEFXCQPSA-N	1.0	WQZGKKKJIJFFOK-GASJEMHNSA-N	direct	637267041	4267.0	95.9065783148	1.0	160.727024207	0.56708877411	2.01	0.919758926756
15198517	637267041	10460.0	80.3635121036	1.13417754822	DLRVVLDZNNYCBX-OSEFXCQPSA-N	1.0	WQZGKKKJIJFFOK-GASJEMHNSA-N	direct	637267041	1622.0	92.9430951487	1.0	160.727024207	0.56708877411	2.01	0.919758926756
15198555	637267041	13745.0	80.3635121036	1.13417754822	DLRVVLDZNNYCBX-OSEFXCQPSA-N	1.0	WQZGKKKJIJFFOK-GASJEMHNSA-N	direct	637267041	13591.0	98.8124792792	1.0	160.727024207	0.56708877411	2.01	0.919758926756
15198556	637267041	13745.0	80.3635121036	1.13417754822	DLRVVLDZNNYCBX-OSEFXCQPSA-N	1.0	WQZGKKKJIJFFOK-GASJEMHNSA-N	direct	637267041	15081.0	98.8124792792	1.0	160.727024207	0.56708877411	2.01	0.919758926756
15198561	637267041	13745.0	80.3635121036	1.13417754822	DLRVVLDZNNYCBX-OSEFXCQPSA-N	1.0	WQZGKKKJIJFFOK-GASJEMHNSA-N	direct	637267041	4267.0	95.9065783148	1.0	160.727024207	0.56708877411	2.01	0.919758926756
15198565	637267041	13745.0	80.3635121036	1.13417754822	DLRVVLDZNNYCBX-OSEFXCQPSA-N	1.0	WQZGKKKJIJFFOK-GASJEMHNSA-N	direct	637267041	1622.0	92.9430951487	1.0	160.727024207	0.56708877411	2.01	0.919758926756
15198506	637267041	10460.0	80.3635121036	1.13417754822	DLRVVLDZNNYCBX-OSEFXCQPSA-N	1.0	WQZGKKKJIJFFOK-GASJEMHNSA-N	direct	637267041	4365.0	100.432973634	1.0	160.727024207	0.56708877411	2.01	0.919758926756
15198509	637267041	10460.0	80.3635121036	1.13417754822	DLRVVLDZNNYCBX-OSEFXCQPSA-N	1.0	WQZGKKKJIJFFOK-GASJEMHNSA-N	direct	637267041	5031.0	96.9625735021	1.0	160.727024207	0.56708877411	2.01	0.919758926756
15198510	637267041	10460.0	80.3635121036	1.13417754822	DLRVVLDZNNYCBX-OSEFXCQPSA-N	1.0	WQZGKKKJIJFFOK-GASJEMHNSA-N	direct	637267041	339.0	96.2781893848	1.0	160.727024207	0.56708877411	2.01	0.919758926756
15198511	637267041	10460.0	80.3635121036	1.13417754822	DLRVVLDZNNYCBX-OSEFXCQPSA-N	1.0	WQZGKKKJIJFFOK-GASJEMHNSA-N	direct	637267041	3584.0	96.2781893848	1.0	160.727024207	0.56708877411	2.01	0.919758926756
15198512	637267041	10460.0	80.3635121036	1.13417754822	DLRVVLDZNNYCBX-OSEFXCQPSA-N	1.0	WQZGKKKJIJFFOK-GASJEMHNSA-N	direct	637267041	6831.0	96.2781893848	1.0	160.727024207	0.56708877411	2.01	0.919758926756
15198516	637267041	10460.0	80.3635121036	1.13417754822	DLRVVLDZNNYCBX-OSEFXCQPSA-N	1.0	WQZGKKKJIJFFOK-GASJEMHNSA-N	direct	637267041	15001.0	95.6307841426	1.0	160.727024207	0.56708877411	2.01	0.919758926756
15198518	637267041	10460.0	80.3635121036	1.13417754822	DLRVVLDZNNYCBX-OSEFXCQPSA-N	1.0	WQZGKKKJIJFFOK-GASJEMHNSA-N	direct	637267041	4005.0	91.288192771	1.0	160.727024207	0.56708877411	2.01	0.919758926756
15198519	637267041	10460.0	80.3635121036	1.13417754822	DLRVVLDZNNYCBX-OSEFXCQPSA-N	1.0	WQZGKKKJIJFFOK-GASJEMHNSA-N	direct	637267041	11881.0	91.288192771	1.0	160.727024207	0.56708877411	2.01	0.919758926756
15198520	637267041	10460.0	80.3635121036	1.13417754822	DLRVVLDZNNYCBX-OSEFXCQPSA-N	1.0	WQZGKKKJIJFFOK-GASJEMHNSA-N	direct	637267041	13196.0	91.288192771	1.0	160.727024207	0.56708877411	2.01	0.919758926756
15198521	637267041	10460.0	80.3635121036	1.13417754822	DLRVVLDZNNYCBX-OSEFXCQPSA-N	1.0	WQZGKKKJIJFFOK-GASJEMHNSA-N	direct	637267041	1849.0	90.9244530386	1.0	160.727024207	0.56708877411	2.01	0.919758926756
15198554	637267041	13745.0	80.3635121036	1.13417754822	DLRVVLDZNNYCBX-OSEFXCQPSA-N	1.0	WQZGKKKJIJFFOK-GASJEMHNSA-N	direct	637267041	4365.0	100.432973634	1.0	160.727024207	0.56708877411	2.01	0.919758926756
15198557	637267041	13745.0	80.3635121036	1.13417754822	DLRVVLDZNNYCBX-OSEFXCQPSA-N	1.0	WQZGKKKJIJFFOK-GASJEMHNSA-N	direct	637267041	5031.0	96.9625735021	1.0	160.727024207	0.56708877411	2.01	0.919758926756
15198558	637267041	13745.0	80.3635121036	1.13417754822	DLRVVLDZNNYCBX-OSEFXCQPSA-N	1.0	WQZGKKKJIJFFOK-GASJEMHNSA-N	direct	637267041	339.0	96.2781893848	1.0	160.727024207	0.56708877411	2.01	0.919758926756
15198559	637267041	13745.0	80.3635121036	1.13417754822	DLRVVLDZNNYCBX-OSEFXCQPSA-N	1.0	WQZGKKKJIJFFOK-GASJEMHNSA-N	direct	637267041	3584.0	96.2781893848	1.0	160.727024207	0.56708877411	2.01	0.919758926756
15198560	637267041	13745.0	80.3635121036	1.13417754822	DLRVVLDZNNYCBX-OSEFXCQPSA-N	1.0	WQZGKKKJIJFFOK-GASJEMHNSA-N	direct	637267041	6831.0	96.2781893848	1.0	160.727024207	0.56708877411	2.01	0.919758926756
15198564	637267041	13745.0	80.3635121036	1.13417754822	DLRVVLDZNNYCBX-OSEFXCQPSA-N	1.0	WQZGKKKJIJFFOK-GASJEMHNSA-N	direct	637267041	15001.0	95.6307841426	1.0	160.727024207	0.56708877411	2.01	0.919758926756
15198566	637267041	13745.0	80.3635121036	1.13417754822	DLRVVLDZNNYCBX-OSEFXCQPSA-N	1.0	WQZGKKKJIJFFOK-GASJEMHNSA-N	direct	637267041	4005.0	91.288192771	1.0	160.727024207	0.56708877411	2.01	0.919758926756
15198567	637267041	13745.0	80.3635121036	1.13417754822	DLRVVLDZNNYCBX-OSEFXCQPSA-N	1.0	WQZGKKKJIJFFOK-GASJEMHNSA-N	direct	637267041	11881.0	91.288192771	1.0	160.727024207	0.56708877411	2.01	0.919758926756
15198568	637267041	13745.0	80.3635121036	1.13417754822	DLRVVLDZNNYCBX-OSEFXCQPSA-N	1.0	WQZGKKKJIJFFOK-GASJEMHNSA-N	direct	637267041	13196.0	91.288192771	1.0	160.727024207	0.56708877411	2.01	0.919758926756
15198569	637267041	13745.0	80.3635121036	1.13417754822	DLRVVLDZNNYCBX-OSEFXCQPSA-N	1.0	WQZGKKKJIJFFOK-GASJEMHNSA-N	direct	637267041	1849.0	90.9244530386	1.0	160.727024207	0.56708877411	2.01	0.919758926756
15199723	637267041	10107.0	74.2395775166	1.22454279479	DLRVVLDZNNYCBX-OSEFXCQPSA-N	1.0	WQZGKKKJIJFFOK-GASJEMHNSA-N	direct	637267041	13591.0	98.8124792792	1.0	148.479155033	0.612271397395	2.01	0.919160574209
15199724	637267041	10107.0	74.2395775166	1.22454279479	DLRVVLDZNNYCBX-OSEFXCQPSA-N	1.0	WQZGKKKJIJFFOK-GASJEMHNSA-N	direct	637267041	15081.0	98.8124792792	1.0	148.479155033	0.612271397395	2.01	0.919160574209
15199725	637267041	10107.0	74.2395775166	1.22454279479	DLRVVLDZNNYCBX-OSEFXCQPSA-N	1.0	WQZGKKKJIJFFOK-GASJEMHNSA-N	direct	637267041	5031.0	96.9625735021	1.0	148.479155033	0.612271397395	2.01	0.919160574209
15199726	637267041	10107.0	74.2395775166	1.22454279479	DLRVVLDZNNYCBX-OSEFXCQPSA-N	1.0	WQZGKKKJIJFFOK-GASJEMHNSA-N	direct	637267041	339.0	96.2781893848	1.0	148.479155033	0.612271397395	2.01	0.919160574209
15199727	637267041	10107.0	74.2395775166	1.22454279479	DLRVVLDZNNYCBX-OSEFXCQPSA-N	1.0	WQZGKKKJIJFFOK-GASJEMHNSA-N	direct	637267041	3584.0	96.2781893848	1.0	148.479155033	0.612271397395	2.01	0.919160574209
15199728	637267041	10107.0	74.2395775166	1.22454279479	DLRVVLDZNNYCBX-OSEFXCQPSA-N	1.0	WQZGKKKJIJFFOK-GASJEMHNSA-N	direct	637267041	6831.0	96.2781893848	1.0	148.479155033	0.612271397395	2.01	0.919160574209
15199729	637267041	10107.0	74.2395775166	1.22454279479	DLRVVLDZNNYCBX-OSEFXCQPSA-N	1.0	WQZGKKKJIJFFOK-GASJEMHNSA-N	direct	637267041	4267.0	95.9065783148	1.0	148.479155033	0.612271397395	2.01	0.919160574209
15199732	637267041	10107.0	74.2395775166	1.22454279479	DLRVVLDZNNYCBX-OSEFXCQPSA-N	1.0	WQZGKKKJIJFFOK-GASJEMHNSA-N	direct	637267041	15001.0	95.6307841426	1.0	148.479155033	0.612271397395	2.01	0.919160574209
15199733	637267041	10107.0	74.2395775166	1.22454279479	DLRVVLDZNNYCBX-OSEFXCQPSA-N	1.0	WQZGKKKJIJFFOK-GASJEMHNSA-N	direct	637267041	1622.0	92.9430951487	1.0	148.479155033	0.612271397395	2.01	0.919160574209
15199734	637267041	10107.0	74.2395775166	1.22454279479	DLRVVLDZNNYCBX-OSEFXCQPSA-N	1.0	WQZGKKKJIJFFOK-GASJEMHNSA-N	direct	637267041	4005.0	91.288192771	1.0	148.479155033	0.612271397395	2.01	0.919160574209
15199735	637267041	10107.0	74.2395775166	1.22454279479	DLRVVLDZNNYCBX-OSEFXCQPSA-N	1.0	WQZGKKKJIJFFOK-GASJEMHNSA-N	direct	637267041	11881.0	91.288192771	1.0	148.479155033	0.612271397395	2.01	0.919160574209
15199736	637267041	10107.0	74.2395775166	1.22454279479	DLRVVLDZNNYCBX-OSEFXCQPSA-N	1.0	WQZGKKKJIJFFOK-GASJEMHNSA-N	direct	637267041	13196.0	91.288192771	1.0	148.479155033	0.612271397395	2.01	0.919160574209
15199737	637267041	10107.0	74.2395775166	1.22454279479	DLRVVLDZNNYCBX-OSEFXCQPSA-N	1.0	WQZGKKKJIJFFOK-GASJEMHNSA-N	direct	637267041	1849.0	90.9244530386	1.0	148.479155033	0.612271397395	2.01	0.919160574209
2537519	637264959	1157.0	41.3448615652	1.13417754822	DLRVVLDZNNYCBX-OSEFXCQPSA-N	1.0	WQZGKKKJIJFFOK-GASJEMHNSA-N	direct	637264959	1157.0	40.0560111249	2.0	80.1120222499	0.56708877411	2.01	0.919038506577
2537610	637264959	2964.0	41.3448615652	1.13417754822	DLRVVLDZNNYCBX-OSEFXCQPSA-N	1.0	WQZGKKKJIJFFOK-GASJEMHNSA-N	direct	637264959	2964.0	40.0560111249	2.0	80.1120222499	0.56708877411	2.01	0.919038506577
20195607	637270876	6583.0	75.1444808443	1.20906956865	DLRVVLDZNNYCBX-OSEFXCQPSA-N	1.0	WQZGKKKJIJFFOK-GASJEMHNSA-N	direct	637270876	5031.0	95.0762380392	1.0	150.288961689	0.604534784325	2.01	0.919022444098
20195608	637270876	6583.0	75.1444808443	1.20906956865	DLRVVLDZNNYCBX-OSEFXCQPSA-N	1.0	WQZGKKKJIJFFOK-GASJEMHNSA-N	direct	637270876	1849.0	93.9507819773	1.0	150.288961689	0.604534784325	2.01	0.919022444098
20195609	637270876	6583.0	75.1444808443	1.20906956865	DLRVVLDZNNYCBX-OSEFXCQPSA-N	1.0	WQZGKKKJIJFFOK-GASJEMHNSA-N	direct	637270876	13591.0	93.2604276555	1.0	150.288961689	0.604534784325	2.01	0.919022444098
20195610	637270876	6583.0	75.1444808443	1.20906956865	DLRVVLDZNNYCBX-OSEFXCQPSA-N	1.0	WQZGKKKJIJFFOK-GASJEMHNSA-N	direct	637270876	15081.0	93.2604276555	1.0	150.288961689	0.604534784325	2.01	0.919022444098
20195611	637270876	6583.0	75.1444808443	1.20906956865	DLRVVLDZNNYCBX-OSEFXCQPSA-N	1.0	WQZGKKKJIJFFOK-GASJEMHNSA-N	direct	637270876	1622.0	91.251811973	1.0	150.288961689	0.604534784325	2.01	0.919022444098
20195612	637270876	6583.0	75.1444808443	1.20906956865	DLRVVLDZNNYCBX-OSEFXCQPSA-N	1.0	WQZGKKKJIJFFOK-GASJEMHNSA-N	direct	637270876	10460.0	91.2240256689	1.0	150.288961689	0.604534784325	2.01	0.919022444098
20195613	637270876	6583.0	75.1444808443	1.20906956865	DLRVVLDZNNYCBX-OSEFXCQPSA-N	1.0	WQZGKKKJIJFFOK-GASJEMHNSA-N	direct	637270876	13745.0	91.2240256689	1.0	150.288961689	0.604534784325	2.01	0.919022444098
20195614	637270876	6583.0	75.1444808443	1.20906956865	DLRVVLDZNNYCBX-OSEFXCQPSA-N	1.0	WQZGKKKJIJFFOK-GASJEMHNSA-N	direct	637270876	339.0	90.5867002359	1.0	150.288961689	0.604534784325	2.01	0.919022444098
20195615	637270876	6583.0	75.1444808443	1.20906956865	DLRVVLDZNNYCBX-OSEFXCQPSA-N	1.0	WQZGKKKJIJFFOK-GASJEMHNSA-N	direct	637270876	3584.0	90.5867002359	1.0	150.288961689	0.604534784325	2.01	0.919022444098
20195616	637270876	6583.0	75.1444808443	1.20906956865	DLRVVLDZNNYCBX-OSEFXCQPSA-N	1.0	WQZGKKKJIJFFOK-GASJEMHNSA-N	direct	637270876	6831.0	90.5867002359	1.0	150.288961689	0.604534784325	2.01	0.919022444098
20195619	637270876	6583.0	75.1444808443	1.20906956865	DLRVVLDZNNYCBX-OSEFXCQPSA-N	1.0	WQZGKKKJIJFFOK-GASJEMHNSA-N	direct	637270876	15001.0	86.9746941347	1.0	150.288961689	0.604534784325	2.01	0.919022444098
20195620	637270876	6583.0	75.1444808443	1.20906956865	DLRVVLDZNNYCBX-OSEFXCQPSA-N	1.0	WQZGKKKJIJFFOK-GASJEMHNSA-N	direct	637270876	4365.0	85.30980392	1.0	150.288961689	0.604534784325	2.01	0.919022444098
20195621	637270876	6583.0	75.1444808443	1.20906956865	DLRVVLDZNNYCBX-OSEFXCQPSA-N	1.0	WQZGKKKJIJFFOK-GASJEMHNSA-N	direct	637270876	4037.0	83.6458915609	1.0	150.288961689	0.604534784325	2.01	0.919022444098
19456062	637266769	7411.0	74.1824346304	1.22454279479	DLRVVLDZNNYCBX-OSEFXCQPSA-N	1.0	WQZGKKKJIJFFOK-GASJEMHNSA-N	direct	637266769	13591.0	87.9871627753	1.0	148.364869261	0.612271397395	2.01	0.918983651545
19456063	637266769	7411.0	74.1824346304	1.22454279479	DLRVVLDZNNYCBX-OSEFXCQPSA-N	1.0	WQZGKKKJIJFFOK-GASJEMHNSA-N	direct	637266769	15081.0	87.9871627753	1.0	148.364869261	0.612271397395	2.01	0.918983651545
19456064	637266769	7411.0	74.1824346304	1.22454279479	DLRVVLDZNNYCBX-OSEFXCQPSA-N	1.0	WQZGKKKJIJFFOK-GASJEMHNSA-N	direct	637266769	339.0	82.9065783148	1.0	148.364869261	0.612271397395	2.01	0.918983651545
19456065	637266769	7411.0	74.1824346304	1.22454279479	DLRVVLDZNNYCBX-OSEFXCQPSA-N	1.0	WQZGKKKJIJFFOK-GASJEMHNSA-N	direct	637266769	3584.0	82.9065783148	1.0	148.364869261	0.612271397395	2.01	0.918983651545
19456066	637266769	7411.0	74.1824346304	1.22454279479	DLRVVLDZNNYCBX-OSEFXCQPSA-N	1.0	WQZGKKKJIJFFOK-GASJEMHNSA-N	direct	637266769	15001.0	82.9065783148	1.0	148.364869261	0.612271397395	2.01	0.918983651545
19456067	637266769	7411.0	74.1824346304	1.22454279479	DLRVVLDZNNYCBX-OSEFXCQPSA-N	1.0	WQZGKKKJIJFFOK-GASJEMHNSA-N	direct	637266769	10460.0	82.735182177	1.0	148.364869261	0.612271397395	2.01	0.918983651545
19456068	637266769	7411.0	74.1824346304	1.22454279479	DLRVVLDZNNYCBX-OSEFXCQPSA-N	1.0	WQZGKKKJIJFFOK-GASJEMHNSA-N	direct	637266769	13745.0	82.735182177	1.0	148.364869261	0.612271397395	2.01	0.918983651545
19456069	637266769	7411.0	74.1824346304	1.22454279479	DLRVVLDZNNYCBX-OSEFXCQPSA-N	1.0	WQZGKKKJIJFFOK-GASJEMHNSA-N	direct	637266769	1622.0	79.9913998282	1.0	148.364869261	0.612271397395	2.01	0.918983651545
19456070	637266769	7411.0	74.1824346304	1.22454279479	DLRVVLDZNNYCBX-OSEFXCQPSA-N	1.0	WQZGKKKJIJFFOK-GASJEMHNSA-N	direct	637266769	10861.0	79.8696662315	1.0	148.364869261	0.612271397395	2.01	0.918983651545
19456071	637266769	7411.0	74.1824346304	1.22454279479	DLRVVLDZNNYCBX-OSEFXCQPSA-N	1.0	WQZGKKKJIJFFOK-GASJEMHNSA-N	direct	637266769	11071.0	79.8696662315	1.0	148.364869261	0.612271397395	2.01	0.918983651545
19456072	637266769	7411.0	74.1824346304	1.22454279479	DLRVVLDZNNYCBX-OSEFXCQPSA-N	1.0	WQZGKKKJIJFFOK-GASJEMHNSA-N	direct	637266769	4005.0	79.5142785735	1.0	148.364869261	0.612271397395	2.01	0.918983651545
19456073	637266769	7411.0	74.1824346304	1.22454279479	DLRVVLDZNNYCBX-OSEFXCQPSA-N	1.0	WQZGKKKJIJFFOK-GASJEMHNSA-N	direct	637266769	11881.0	79.5142785735	1.0	148.364869261	0.612271397395	2.01	0.918983651545
19456074	637266769	7411.0	74.1824346304	1.22454279479	DLRVVLDZNNYCBX-OSEFXCQPSA-N	1.0	WQZGKKKJIJFFOK-GASJEMHNSA-N	direct	637266769	13196.0	79.5142785735	1.0	148.364869261	0.612271397395	2.01	0.918983651545
19456075	637266769	7411.0	74.1824346304	1.22454279479	DLRVVLDZNNYCBX-OSEFXCQPSA-N	1.0	WQZGKKKJIJFFOK-GASJEMHNSA-N	direct	637266769	4267.0	78.6925039621	1.0	148.364869261	0.612271397395	2.01	0.918983651545
19456076	637266769	7411.0	74.1824346304	1.22454279479	DLRVVLDZNNYCBX-OSEFXCQPSA-N	1.0	WQZGKKKJIJFFOK-GASJEMHNSA-N	direct	637266769	1849.0	78.2118316289	1.0	148.364869261	0.612271397395	2.01	0.918983651545
19456257	637266769	396.0	74.1824346304	1.22454279479	DLRVVLDZNNYCBX-OSEFXCQPSA-N	1.0	WQZGKKKJIJFFOK-VFUOTHLCSA-N	direct	637266769	13591.0	87.9871627753	1.0	148.364869261	0.612271397395	2.01	0.918983651545
19456258	637266769	396.0	74.1824346304	1.22454279479	DLRVVLDZNNYCBX-OSEFXCQPSA-N	1.0	WQZGKKKJIJFFOK-VFUOTHLCSA-N	direct	637266769	15081.0	87.9871627753	1.0	148.364869261	0.612271397395	2.01	0.918983651545
19456259	637266769	396.0	74.1824346304	1.22454279479	DLRVVLDZNNYCBX-OSEFXCQPSA-N	1.0	WQZGKKKJIJFFOK-VFUOTHLCSA-N	direct	637266769	339.0	82.9065783148	1.0	148.364869261	0.612271397395	2.01	0.918983651545
19456260	637266769	396.0	74.1824346304	1.22454279479	DLRVVLDZNNYCBX-OSEFXCQPSA-N	1.0	WQZGKKKJIJFFOK-VFUOTHLCSA-N	direct	637266769	3584.0	82.9065783148	1.0	148.364869261	0.612271397395	2.01	0.918983651545
19456261	637266769	396.0	74.1824346304	1.22454279479	DLRVVLDZNNYCBX-OSEFXCQPSA-N	1.0	WQZGKKKJIJFFOK-VFUOTHLCSA-N	direct	637266769	15001.0	82.9065783148	1.0	148.364869261	0.612271397395	2.01	0.918983651545
19456262	637266769	396.0	74.1824346304	1.22454279479	DLRVVLDZNNYCBX-OSEFXCQPSA-N	1.0	WQZGKKKJIJFFOK-VFUOTHLCSA-N	direct	637266769	10460.0	82.735182177	1.0	148.364869261	0.612271397395	2.01	0.918983651545
19456263	637266769	396.0	74.1824346304	1.22454279479	DLRVVLDZNNYCBX-OSEFXCQPSA-N	1.0	WQZGKKKJIJFFOK-VFUOTHLCSA-N	direct	637266769	13745.0	82.735182177	1.0	148.364869261	0.612271397395	2.01	0.918983651545
19456264	637266769	396.0	74.1824346304	1.22454279479	DLRVVLDZNNYCBX-OSEFXCQPSA-N	1.0	WQZGKKKJIJFFOK-VFUOTHLCSA-N	direct	637266769	1622.0	79.9913998282	1.0	148.364869261	0.612271397395	2.01	0.918983651545
19456265	637266769	396.0	74.1824346304	1.22454279479	DLRVVLDZNNYCBX-OSEFXCQPSA-N	1.0	WQZGKKKJIJFFOK-VFUOTHLCSA-N	direct	637266769	10861.0	79.8696662315	1.0	148.364869261	0.612271397395	2.01	0.918983651545
19456266	637266769	396.0	74.1824346304	1.22454279479	DLRVVLDZNNYCBX-OSEFXCQPSA-N	1.0	WQZGKKKJIJFFOK-VFUOTHLCSA-N	direct	637266769	11071.0	79.8696662315	1.0	148.364869261	0.612271397395	2.01	0.918983651545
19456267	637266769	396.0	74.1824346304	1.22454279479	DLRVVLDZNNYCBX-OSEFXCQPSA-N	1.0	WQZGKKKJIJFFOK-VFUOTHLCSA-N	direct	637266769	4005.0	79.5142785735	1.0	148.364869261	0.612271397395	2.01	0.918983651545
19456268	637266769	396.0	74.1824346304	1.22454279479	DLRVVLDZNNYCBX-OSEFXCQPSA-N	1.0	WQZGKKKJIJFFOK-VFUOTHLCSA-N	direct	637266769	11881.0	79.5142785735	1.0	148.364869261	0.612271397395	2.01	0.918983651545
19456269	637266769	396.0	74.1824346304	1.22454279479	DLRVVLDZNNYCBX-OSEFXCQPSA-N	1.0	WQZGKKKJIJFFOK-VFUOTHLCSA-N	direct	637266769	13196.0	79.5142785735	1.0	148.364869261	0.612271397395	2.01	0.918983651545
19456270	637266769	396.0	74.1824346304	1.22454279479	DLRVVLDZNNYCBX-OSEFXCQPSA-N	1.0	WQZGKKKJIJFFOK-VFUOTHLCSA-N	direct	637266769	4267.0	78.6925039621	1.0	148.364869261	0.612271397395	2.01	0.918983651545
19456271	637266769	396.0	74.1824346304	1.22454279479	DLRVVLDZNNYCBX-OSEFXCQPSA-N	1.0	WQZGKKKJIJFFOK-VFUOTHLCSA-N	direct	637266769	1849.0	78.2118316289	1.0	148.364869261	0.612271397395	2.01	0.918983651545
53011262	637271282	6123.0	75.9244530386	1.19637362491	DLRVVLDZNNYCBX-OSEFXCQPSA-N	1.0	WQZGKKKJIJFFOK-GASJEMHNSA-N	direct	637271282	13330.0	83.6401645177	1.0	151.848906077	0.598186812455	2.01	0.918969607607
53011269	637271282	13330.0	75.9244530386	1.19637362491	DLRVVLDZNNYCBX-OSEFXCQPSA-N	1.0	WQZGKKKJIJFFOK-GASJEMHNSA-N	direct	637271282	6123.0	83.6401645177	1.0	151.848906077	0.598186812455	2.01	0.918969607607
19455844	637266769	10460.0	83.9956786262	1.13417754822	DLRVVLDZNNYCBX-OSEFXCQPSA-N	1.0	WQZGKKKJIJFFOK-GASJEMHNSA-N	direct	637266769	1622.0	79.9913998282	1.0	159.982799656	0.56708877411	2.01	0.918692368461
19455859	637266769	10861.0	81.0496351456	1.13417754822	DLRVVLDZNNYCBX-OSEFXCQPSA-N	1.0	WQZGKKKJIJFFOK-GASJEMHNSA-N	direct	637266769	1622.0	79.9913998282	1.0	159.982799656	0.56708877411	2.01	0.918692368461
19455874	637266769	11071.0	81.0496351456	1.13417754822	DLRVVLDZNNYCBX-OSEFXCQPSA-N	1.0	WQZGKKKJIJFFOK-GASJEMHNSA-N	direct	637266769	1622.0	79.9913998282	1.0	159.982799656	0.56708877411	2.01	0.918692368461
19455889	637266769	13745.0	83.9956786262	1.13417754822	DLRVVLDZNNYCBX-OSEFXCQPSA-N	1.0	WQZGKKKJIJFFOK-GASJEMHNSA-N	direct	637266769	1622.0	79.9913998282	1.0	159.982799656	0.56708877411	2.01	0.918692368461
15203482	637267041	10163.0	75.8210230527	1.19637362491	DLRVVLDZNNYCBX-OSEFXCQPSA-N	1.0	WQZGKKKJIJFFOK-GASJEMHNSA-N	direct	637267041	4365.0	100.432973634	1.0	151.642046105	0.598186812455	2.01	0.918656475262
15203483	637267041	10163.0	75.8210230527	1.19637362491	DLRVVLDZNNYCBX-OSEFXCQPSA-N	1.0	WQZGKKKJIJFFOK-GASJEMHNSA-N	direct	637267041	13591.0	98.8124792792	1.0	151.642046105	0.598186812455	2.01	0.918656475262
15203484	637267041	10163.0	75.8210230527	1.19637362491	DLRVVLDZNNYCBX-OSEFXCQPSA-N	1.0	WQZGKKKJIJFFOK-GASJEMHNSA-N	direct	637267041	15081.0	98.8124792792	1.0	151.642046105	0.598186812455	2.01	0.918656475262
15203485	637267041	10163.0	75.8210230527	1.19637362491	DLRVVLDZNNYCBX-OSEFXCQPSA-N	1.0	WQZGKKKJIJFFOK-GASJEMHNSA-N	direct	637267041	5031.0	96.9625735021	1.0	151.642046105	0.598186812455	2.01	0.918656475262
15203486	637267041	10163.0	75.8210230527	1.19637362491	DLRVVLDZNNYCBX-OSEFXCQPSA-N	1.0	WQZGKKKJIJFFOK-GASJEMHNSA-N	direct	637267041	339.0	96.2781893848	1.0	151.642046105	0.598186812455	2.01	0.918656475262
15203487	637267041	10163.0	75.8210230527	1.19637362491	DLRVVLDZNNYCBX-OSEFXCQPSA-N	1.0	WQZGKKKJIJFFOK-GASJEMHNSA-N	direct	637267041	3584.0	96.2781893848	1.0	151.642046105	0.598186812455	2.01	0.918656475262
15203488	637267041	10163.0	75.8210230527	1.19637362491	DLRVVLDZNNYCBX-OSEFXCQPSA-N	1.0	WQZGKKKJIJFFOK-GASJEMHNSA-N	direct	637267041	6831.0	96.2781893848	1.0	151.642046105	0.598186812455	2.01	0.918656475262
15203489	637267041	10163.0	75.8210230527	1.19637362491	DLRVVLDZNNYCBX-OSEFXCQPSA-N	1.0	WQZGKKKJIJFFOK-GASJEMHNSA-N	direct	637267041	4267.0	95.9065783148	1.0	151.642046105	0.598186812455	2.01	0.918656475262
15203492	637267041	10163.0	75.8210230527	1.19637362491	DLRVVLDZNNYCBX-OSEFXCQPSA-N	1.0	WQZGKKKJIJFFOK-GASJEMHNSA-N	direct	637267041	15001.0	95.6307841426	1.0	151.642046105	0.598186812455	2.01	0.918656475262
15203493	637267041	10163.0	75.8210230527	1.19637362491	DLRVVLDZNNYCBX-OSEFXCQPSA-N	1.0	WQZGKKKJIJFFOK-GASJEMHNSA-N	direct	637267041	1622.0	92.9430951487	1.0	151.642046105	0.598186812455	2.01	0.918656475262
15203494	637267041	10163.0	75.8210230527	1.19637362491	DLRVVLDZNNYCBX-OSEFXCQPSA-N	1.0	WQZGKKKJIJFFOK-GASJEMHNSA-N	direct	637267041	4005.0	91.288192771	1.0	151.642046105	0.598186812455	2.01	0.918656475262
15203495	637267041	10163.0	75.8210230527	1.19637362491	DLRVVLDZNNYCBX-OSEFXCQPSA-N	1.0	WQZGKKKJIJFFOK-GASJEMHNSA-N	direct	637267041	11881.0	91.288192771	1.0	151.642046105	0.598186812455	2.01	0.918656475262
15203496	637267041	10163.0	75.8210230527	1.19637362491	DLRVVLDZNNYCBX-OSEFXCQPSA-N	1.0	WQZGKKKJIJFFOK-GASJEMHNSA-N	direct	637267041	13196.0	91.288192771	1.0	151.642046105	0.598186812455	2.01	0.918656475262
15203497	637267041	10163.0	75.8210230527	1.19637362491	DLRVVLDZNNYCBX-OSEFXCQPSA-N	1.0	WQZGKKKJIJFFOK-GASJEMHNSA-N	direct	637267041	1849.0	90.9244530386	1.0	151.642046105	0.598186812455	2.01	0.918656475262
19456557	637266769	5031.0	73.7099653886	1.22913363639	DLRVVLDZNNYCBX-OSEFXCQPSA-N	1.0	WQZGKKKJIJFFOK-GASJEMHNSA-N	direct	637266769	13591.0	87.9871627753	1.0	147.419930777	0.614566818195	2.01	0.918375629993
19456558	637266769	5031.0	73.7099653886	1.22913363639	DLRVVLDZNNYCBX-OSEFXCQPSA-N	1.0	WQZGKKKJIJFFOK-GASJEMHNSA-N	direct	637266769	15081.0	87.9871627753	1.0	147.419930777	0.614566818195	2.01	0.918375629993
19456559	637266769	5031.0	73.7099653886	1.22913363639	DLRVVLDZNNYCBX-OSEFXCQPSA-N	1.0	WQZGKKKJIJFFOK-GASJEMHNSA-N	direct	637266769	339.0	82.9065783148	1.0	147.419930777	0.614566818195	2.01	0.918375629993
19456560	637266769	5031.0	73.7099653886	1.22913363639	DLRVVLDZNNYCBX-OSEFXCQPSA-N	1.0	WQZGKKKJIJFFOK-GASJEMHNSA-N	direct	637266769	3584.0	82.9065783148	1.0	147.419930777	0.614566818195	2.01	0.918375629993
19456561	637266769	5031.0	73.7099653886	1.22913363639	DLRVVLDZNNYCBX-OSEFXCQPSA-N	1.0	WQZGKKKJIJFFOK-GASJEMHNSA-N	direct	637266769	15001.0	82.9065783148	1.0	147.419930777	0.614566818195	2.01	0.918375629993
19456562	637266769	5031.0	73.7099653886	1.22913363639	DLRVVLDZNNYCBX-OSEFXCQPSA-N	1.0	WQZGKKKJIJFFOK-GASJEMHNSA-N	direct	637266769	10460.0	82.735182177	1.0	147.419930777	0.614566818195	2.01	0.918375629993
19456563	637266769	5031.0	73.7099653886	1.22913363639	DLRVVLDZNNYCBX-OSEFXCQPSA-N	1.0	WQZGKKKJIJFFOK-GASJEMHNSA-N	direct	637266769	13745.0	82.735182177	1.0	147.419930777	0.614566818195	2.01	0.918375629993
19456564	637266769	5031.0	73.7099653886	1.22913363639	DLRVVLDZNNYCBX-OSEFXCQPSA-N	1.0	WQZGKKKJIJFFOK-GASJEMHNSA-N	direct	637266769	1622.0	79.9913998282	1.0	147.419930777	0.614566818195	2.01	0.918375629993
19456565	637266769	5031.0	73.7099653886	1.22913363639	DLRVVLDZNNYCBX-OSEFXCQPSA-N	1.0	WQZGKKKJIJFFOK-GASJEMHNSA-N	direct	637266769	10861.0	79.8696662315	1.0	147.419930777	0.614566818195	2.01	0.918375629993
19456566	637266769	5031.0	73.7099653886	1.22913363639	DLRVVLDZNNYCBX-OSEFXCQPSA-N	1.0	WQZGKKKJIJFFOK-GASJEMHNSA-N	direct	637266769	11071.0	79.8696662315	1.0	147.419930777	0.614566818195	2.01	0.918375629993
19456567	637266769	5031.0	73.7099653886	1.22913363639	DLRVVLDZNNYCBX-OSEFXCQPSA-N	1.0	WQZGKKKJIJFFOK-GASJEMHNSA-N	direct	637266769	4005.0	79.5142785735	1.0	147.419930777	0.614566818195	2.01	0.918375629993
19456568	637266769	5031.0	73.7099653886	1.22913363639	DLRVVLDZNNYCBX-OSEFXCQPSA-N	1.0	WQZGKKKJIJFFOK-GASJEMHNSA-N	direct	637266769	11881.0	79.5142785735	1.0	147.419930777	0.614566818195	2.01	0.918375629993
19456569	637266769	5031.0	73.7099653886	1.22913363639	DLRVVLDZNNYCBX-OSEFXCQPSA-N	1.0	WQZGKKKJIJFFOK-GASJEMHNSA-N	direct	637266769	13196.0	79.5142785735	1.0	147.419930777	0.614566818195	2.01	0.918375629993
19456570	637266769	5031.0	73.7099653886	1.22913363639	DLRVVLDZNNYCBX-OSEFXCQPSA-N	1.0	WQZGKKKJIJFFOK-GASJEMHNSA-N	direct	637266769	4267.0	78.6925039621	1.0	147.419930777	0.614566818195	2.01	0.918375629993
19456571	637266769	5031.0	73.7099653886	1.22913363639	DLRVVLDZNNYCBX-OSEFXCQPSA-N	1.0	WQZGKKKJIJFFOK-GASJEMHNSA-N	direct	637266769	1849.0	78.2118316289	1.0	147.419930777	0.614566818195	2.01	0.918375629993
19455740	637266769	1622.0	81.209714836	1.13417754822	DLRVVLDZNNYCBX-OSEFXCQPSA-N	1.0	WQZGKKKJIJFFOK-GASJEMHNSA-N	direct	637266769	10861.0	79.8696662315	1.0	159.739332463	0.56708877411	2.01	0.918342644595
19455741	637266769	1622.0	81.209714836	1.13417754822	DLRVVLDZNNYCBX-OSEFXCQPSA-N	1.0	WQZGKKKJIJFFOK-GASJEMHNSA-N	direct	637266769	11071.0	79.8696662315	1.0	159.739332463	0.56708877411	2.01	0.918342644595
19455845	637266769	10460.0	83.9956786262	1.13417754822	DLRVVLDZNNYCBX-OSEFXCQPSA-N	1.0	WQZGKKKJIJFFOK-GASJEMHNSA-N	direct	637266769	10861.0	79.8696662315	1.0	159.739332463	0.56708877411	2.01	0.918342644595
19455846	637266769	10460.0	83.9956786262	1.13417754822	DLRVVLDZNNYCBX-OSEFXCQPSA-N	1.0	WQZGKKKJIJFFOK-GASJEMHNSA-N	direct	637266769	11071.0	79.8696662315	1.0	159.739332463	0.56708877411	2.01	0.918342644595
19455861	637266769	10861.0	81.0496351456	1.13417754822	DLRVVLDZNNYCBX-OSEFXCQPSA-N	1.0	WQZGKKKJIJFFOK-GASJEMHNSA-N	direct	637266769	11071.0	79.8696662315	1.0	159.739332463	0.56708877411	2.01	0.918342644595
19455875	637266769	11071.0	81.0496351456	1.13417754822	DLRVVLDZNNYCBX-OSEFXCQPSA-N	1.0	WQZGKKKJIJFFOK-GASJEMHNSA-N	direct	637266769	10861.0	79.8696662315	1.0	159.739332463	0.56708877411	2.01	0.918342644595
19455890	637266769	13745.0	83.9956786262	1.13417754822	DLRVVLDZNNYCBX-OSEFXCQPSA-N	1.0	WQZGKKKJIJFFOK-GASJEMHNSA-N	direct	637266769	10861.0	79.8696662315	1.0	159.739332463	0.56708877411	2.01	0.918342644595
19455891	637266769	13745.0	83.9956786262	1.13417754822	DLRVVLDZNNYCBX-OSEFXCQPSA-N	1.0	WQZGKKKJIJFFOK-GASJEMHNSA-N	direct	637266769	11071.0	79.8696662315	1.0	159.739332463	0.56708877411	2.01	0.918342644595
19456017	637266769	5031.0	73.7099653886	1.22454279479	DLRVVLDZNNYCBX-OSEFXCQPSA-N	1.0	WQZGKKKJIJFFOK-GASJEMHNSA-N	direct	637266769	13591.0	87.9871627753	1.0	147.419930777	0.612271397395	2.01	0.917516887897
19456018	637266769	5031.0	73.7099653886	1.22454279479	DLRVVLDZNNYCBX-OSEFXCQPSA-N	1.0	WQZGKKKJIJFFOK-GASJEMHNSA-N	direct	637266769	15081.0	87.9871627753	1.0	147.419930777	0.612271397395	2.01	0.917516887897
19456019	637266769	5031.0	73.7099653886	1.22454279479	DLRVVLDZNNYCBX-OSEFXCQPSA-N	1.0	WQZGKKKJIJFFOK-GASJEMHNSA-N	direct	637266769	339.0	82.9065783148	1.0	147.419930777	0.612271397395	2.01	0.917516887897
19456020	637266769	5031.0	73.7099653886	1.22454279479	DLRVVLDZNNYCBX-OSEFXCQPSA-N	1.0	WQZGKKKJIJFFOK-GASJEMHNSA-N	direct	637266769	3584.0	82.9065783148	1.0	147.419930777	0.612271397395	2.01	0.917516887897
19456021	637266769	5031.0	73.7099653886	1.22454279479	DLRVVLDZNNYCBX-OSEFXCQPSA-N	1.0	WQZGKKKJIJFFOK-GASJEMHNSA-N	direct	637266769	15001.0	82.9065783148	1.0	147.419930777	0.612271397395	2.01	0.917516887897
19456022	637266769	5031.0	73.7099653886	1.22454279479	DLRVVLDZNNYCBX-OSEFXCQPSA-N	1.0	WQZGKKKJIJFFOK-GASJEMHNSA-N	direct	637266769	10460.0	82.735182177	1.0	147.419930777	0.612271397395	2.01	0.917516887897
19456023	637266769	5031.0	73.7099653886	1.22454279479	DLRVVLDZNNYCBX-OSEFXCQPSA-N	1.0	WQZGKKKJIJFFOK-GASJEMHNSA-N	direct	637266769	13745.0	82.735182177	1.0	147.419930777	0.612271397395	2.01	0.917516887897
19456024	637266769	5031.0	73.7099653886	1.22454279479	DLRVVLDZNNYCBX-OSEFXCQPSA-N	1.0	WQZGKKKJIJFFOK-GASJEMHNSA-N	direct	637266769	1622.0	79.9913998282	1.0	147.419930777	0.612271397395	2.01	0.917516887897
19456025	637266769	5031.0	73.7099653886	1.22454279479	DLRVVLDZNNYCBX-OSEFXCQPSA-N	1.0	WQZGKKKJIJFFOK-GASJEMHNSA-N	direct	637266769	10861.0	79.8696662315	1.0	147.419930777	0.612271397395	2.01	0.917516887897
19456026	637266769	5031.0	73.7099653886	1.22454279479	DLRVVLDZNNYCBX-OSEFXCQPSA-N	1.0	WQZGKKKJIJFFOK-GASJEMHNSA-N	direct	637266769	11071.0	79.8696662315	1.0	147.419930777	0.612271397395	2.01	0.917516887897
19456027	637266769	5031.0	73.7099653886	1.22454279479	DLRVVLDZNNYCBX-OSEFXCQPSA-N	1.0	WQZGKKKJIJFFOK-GASJEMHNSA-N	direct	637266769	4005.0	79.5142785735	1.0	147.419930777	0.612271397395	2.01	0.917516887897
19456028	637266769	5031.0	73.7099653886	1.22454279479	DLRVVLDZNNYCBX-OSEFXCQPSA-N	1.0	WQZGKKKJIJFFOK-GASJEMHNSA-N	direct	637266769	11881.0	79.5142785735	1.0	147.419930777	0.612271397395	2.01	0.917516887897
19456029	637266769	5031.0	73.7099653886	1.22454279479	DLRVVLDZNNYCBX-OSEFXCQPSA-N	1.0	WQZGKKKJIJFFOK-GASJEMHNSA-N	direct	637266769	13196.0	79.5142785735	1.0	147.419930777	0.612271397395	2.01	0.917516887897
19456030	637266769	5031.0	73.7099653886	1.22454279479	DLRVVLDZNNYCBX-OSEFXCQPSA-N	1.0	WQZGKKKJIJFFOK-GASJEMHNSA-N	direct	637266769	4267.0	78.6925039621	1.0	147.419930777	0.612271397395	2.01	0.917516887897
19456031	637266769	5031.0	73.7099653886	1.22454279479	DLRVVLDZNNYCBX-OSEFXCQPSA-N	1.0	WQZGKKKJIJFFOK-GASJEMHNSA-N	direct	637266769	1849.0	78.2118316289	1.0	147.419930777	0.612271397395	2.01	0.917516887897
19455742	637266769	1622.0	81.209714836	1.13417754822	DLRVVLDZNNYCBX-OSEFXCQPSA-N	1.0	WQZGKKKJIJFFOK-GASJEMHNSA-N	direct	637266769	4005.0	79.5142785735	1.0	159.028557147	0.56708877411	2.01	0.917319372396
19455743	637266769	1622.0	81.209714836	1.13417754822	DLRVVLDZNNYCBX-OSEFXCQPSA-N	1.0	WQZGKKKJIJFFOK-GASJEMHNSA-N	direct	637266769	11881.0	79.5142785735	1.0	159.028557147	0.56708877411	2.01	0.917319372396
19455744	637266769	1622.0	81.209714836	1.13417754822	DLRVVLDZNNYCBX-OSEFXCQPSA-N	1.0	WQZGKKKJIJFFOK-GASJEMHNSA-N	direct	637266769	13196.0	79.5142785735	1.0	159.028557147	0.56708877411	2.01	0.917319372396
19455847	637266769	10460.0	83.9956786262	1.13417754822	DLRVVLDZNNYCBX-OSEFXCQPSA-N	1.0	WQZGKKKJIJFFOK-GASJEMHNSA-N	direct	637266769	4005.0	79.5142785735	1.0	159.028557147	0.56708877411	2.01	0.917319372396
19455848	637266769	10460.0	83.9956786262	1.13417754822	DLRVVLDZNNYCBX-OSEFXCQPSA-N	1.0	WQZGKKKJIJFFOK-GASJEMHNSA-N	direct	637266769	11881.0	79.5142785735	1.0	159.028557147	0.56708877411	2.01	0.917319372396
19455849	637266769	10460.0	83.9956786262	1.13417754822	DLRVVLDZNNYCBX-OSEFXCQPSA-N	1.0	WQZGKKKJIJFFOK-GASJEMHNSA-N	direct	637266769	13196.0	79.5142785735	1.0	159.028557147	0.56708877411	2.01	0.917319372396
19455862	637266769	10861.0	81.0496351456	1.13417754822	DLRVVLDZNNYCBX-OSEFXCQPSA-N	1.0	WQZGKKKJIJFFOK-GASJEMHNSA-N	direct	637266769	4005.0	79.5142785735	1.0	159.028557147	0.56708877411	2.01	0.917319372396
19455863	637266769	10861.0	81.0496351456	1.13417754822	DLRVVLDZNNYCBX-OSEFXCQPSA-N	1.0	WQZGKKKJIJFFOK-GASJEMHNSA-N	direct	637266769	11881.0	79.5142785735	1.0	159.028557147	0.56708877411	2.01	0.917319372396
19455864	637266769	10861.0	81.0496351456	1.13417754822	DLRVVLDZNNYCBX-OSEFXCQPSA-N	1.0	WQZGKKKJIJFFOK-GASJEMHNSA-N	direct	637266769	13196.0	79.5142785735	1.0	159.028557147	0.56708877411	2.01	0.917319372396
19455877	637266769	11071.0	81.0496351456	1.13417754822	DLRVVLDZNNYCBX-OSEFXCQPSA-N	1.0	WQZGKKKJIJFFOK-GASJEMHNSA-N	direct	637266769	4005.0	79.5142785735	1.0	159.028557147	0.56708877411	2.01	0.917319372396
19455878	637266769	11071.0	81.0496351456	1.13417754822	DLRVVLDZNNYCBX-OSEFXCQPSA-N	1.0	WQZGKKKJIJFFOK-GASJEMHNSA-N	direct	637266769	11881.0	79.5142785735	1.0	159.028557147	0.56708877411	2.01	0.917319372396
19455879	637266769	11071.0	81.0496351456	1.13417754822	DLRVVLDZNNYCBX-OSEFXCQPSA-N	1.0	WQZGKKKJIJFFOK-GASJEMHNSA-N	direct	637266769	13196.0	79.5142785735	1.0	159.028557147	0.56708877411	2.01	0.917319372396
19455892	637266769	13745.0	83.9956786262	1.13417754822	DLRVVLDZNNYCBX-OSEFXCQPSA-N	1.0	WQZGKKKJIJFFOK-GASJEMHNSA-N	direct	637266769	4005.0	79.5142785735	1.0	159.028557147	0.56708877411	2.01	0.917319372396
19455893	637266769	13745.0	83.9956786262	1.13417754822	DLRVVLDZNNYCBX-OSEFXCQPSA-N	1.0	WQZGKKKJIJFFOK-GASJEMHNSA-N	direct	637266769	11881.0	79.5142785735	1.0	159.028557147	0.56708877411	2.01	0.917319372396
19455894	637266769	13745.0	83.9956786262	1.13417754822	DLRVVLDZNNYCBX-OSEFXCQPSA-N	1.0	WQZGKKKJIJFFOK-GASJEMHNSA-N	direct	637266769	13196.0	79.5142785735	1.0	159.028557147	0.56708877411	2.01	0.917319372396
7514419	637266903	5031.0	83.0362121727	1.22913363639	DLRVVLDZNNYCBX-OSEFXCQPSA-N	1.0	WQZGKKKJIJFFOK-GASJEMHNSA-N	direct	637266903	12891.0	73.189767482	1.0	146.379534964	0.614566818195	2.01	0.916750996728
7514420	637266903	5031.0	83.0362121727	1.22913363639	DLRVVLDZNNYCBX-OSEFXCQPSA-N	1.0	WQZGKKKJIJFFOK-GASJEMHNSA-N	direct	637266903	14875.0	73.189767482	1.0	146.379534964	0.614566818195	2.01	0.916750996728
15202125	637267041	7411.0	73.1791420106	1.22913363639	DLRVVLDZNNYCBX-OSEFXCQPSA-N	1.0	WQZGKKKJIJFFOK-GASJEMHNSA-N	direct	637267041	5031.0	96.9625735021	1.0	146.358284021	0.614566818195	2.01	0.916717722125
15202126	637267041	7411.0	73.1791420106	1.22913363639	DLRVVLDZNNYCBX-OSEFXCQPSA-N	1.0	WQZGKKKJIJFFOK-GASJEMHNSA-N	direct	637267041	339.0	96.2781893848	1.0	146.358284021	0.614566818195	2.01	0.916717722125
15202127	637267041	7411.0	73.1791420106	1.22913363639	DLRVVLDZNNYCBX-OSEFXCQPSA-N	1.0	WQZGKKKJIJFFOK-GASJEMHNSA-N	direct	637267041	3584.0	96.2781893848	1.0	146.358284021	0.614566818195	2.01	0.916717722125
15202128	637267041	7411.0	73.1791420106	1.22913363639	DLRVVLDZNNYCBX-OSEFXCQPSA-N	1.0	WQZGKKKJIJFFOK-GASJEMHNSA-N	direct	637267041	6831.0	96.2781893848	1.0	146.358284021	0.614566818195	2.01	0.916717722125
15202129	637267041	7411.0	73.1791420106	1.22913363639	DLRVVLDZNNYCBX-OSEFXCQPSA-N	1.0	WQZGKKKJIJFFOK-GASJEMHNSA-N	direct	637267041	4267.0	95.9065783148	1.0	146.358284021	0.614566818195	2.01	0.916717722125
15202132	637267041	7411.0	73.1791420106	1.22913363639	DLRVVLDZNNYCBX-OSEFXCQPSA-N	1.0	WQZGKKKJIJFFOK-GASJEMHNSA-N	direct	637267041	15001.0	95.6307841426	1.0	146.358284021	0.614566818195	2.01	0.916717722125
15202133	637267041	7411.0	73.1791420106	1.22913363639	DLRVVLDZNNYCBX-OSEFXCQPSA-N	1.0	WQZGKKKJIJFFOK-GASJEMHNSA-N	direct	637267041	1622.0	92.9430951487	1.0	146.358284021	0.614566818195	2.01	0.916717722125
15202134	637267041	7411.0	73.1791420106	1.22913363639	DLRVVLDZNNYCBX-OSEFXCQPSA-N	1.0	WQZGKKKJIJFFOK-GASJEMHNSA-N	direct	637267041	4005.0	91.288192771	1.0	146.358284021	0.614566818195	2.01	0.916717722125
15202135	637267041	7411.0	73.1791420106	1.22913363639	DLRVVLDZNNYCBX-OSEFXCQPSA-N	1.0	WQZGKKKJIJFFOK-GASJEMHNSA-N	direct	637267041	11881.0	91.288192771	1.0	146.358284021	0.614566818195	2.01	0.916717722125
15202136	637267041	7411.0	73.1791420106	1.22913363639	DLRVVLDZNNYCBX-OSEFXCQPSA-N	1.0	WQZGKKKJIJFFOK-GASJEMHNSA-N	direct	637267041	13196.0	91.288192771	1.0	146.358284021	0.614566818195	2.01	0.916717722125
15202137	637267041	7411.0	73.1791420106	1.22913363639	DLRVVLDZNNYCBX-OSEFXCQPSA-N	1.0	WQZGKKKJIJFFOK-GASJEMHNSA-N	direct	637267041	1849.0	90.9244530386	1.0	146.358284021	0.614566818195	2.01	0.916717722125
15202445	637267041	396.0	73.1791420106	1.22913363639	DLRVVLDZNNYCBX-OSEFXCQPSA-N	1.0	WQZGKKKJIJFFOK-VFUOTHLCSA-N	direct	637267041	5031.0	96.9625735021	1.0	146.358284021	0.614566818195	2.01	0.916717722125
15202446	637267041	396.0	73.1791420106	1.22913363639	DLRVVLDZNNYCBX-OSEFXCQPSA-N	1.0	WQZGKKKJIJFFOK-VFUOTHLCSA-N	direct	637267041	339.0	96.2781893848	1.0	146.358284021	0.614566818195	2.01	0.916717722125
15202447	637267041	396.0	73.1791420106	1.22913363639	DLRVVLDZNNYCBX-OSEFXCQPSA-N	1.0	WQZGKKKJIJFFOK-VFUOTHLCSA-N	direct	637267041	3584.0	96.2781893848	1.0	146.358284021	0.614566818195	2.01	0.916717722125
15202448	637267041	396.0	73.1791420106	1.22913363639	DLRVVLDZNNYCBX-OSEFXCQPSA-N	1.0	WQZGKKKJIJFFOK-VFUOTHLCSA-N	direct	637267041	6831.0	96.2781893848	1.0	146.358284021	0.614566818195	2.01	0.916717722125
15202449	637267041	396.0	73.1791420106	1.22913363639	DLRVVLDZNNYCBX-OSEFXCQPSA-N	1.0	WQZGKKKJIJFFOK-VFUOTHLCSA-N	direct	637267041	4267.0	95.9065783148	1.0	146.358284021	0.614566818195	2.01	0.916717722125
15202452	637267041	396.0	73.1791420106	1.22913363639	DLRVVLDZNNYCBX-OSEFXCQPSA-N	1.0	WQZGKKKJIJFFOK-VFUOTHLCSA-N	direct	637267041	15001.0	95.6307841426	1.0	146.358284021	0.614566818195	2.01	0.916717722125
15202453	637267041	396.0	73.1791420106	1.22913363639	DLRVVLDZNNYCBX-OSEFXCQPSA-N	1.0	WQZGKKKJIJFFOK-VFUOTHLCSA-N	direct	637267041	1622.0	92.9430951487	1.0	146.358284021	0.614566818195	2.01	0.916717722125
15202454	637267041	396.0	73.1791420106	1.22913363639	DLRVVLDZNNYCBX-OSEFXCQPSA-N	1.0	WQZGKKKJIJFFOK-VFUOTHLCSA-N	direct	637267041	4005.0	91.288192771	1.0	146.358284021	0.614566818195	2.01	0.916717722125
15202455	637267041	396.0	73.1791420106	1.22913363639	DLRVVLDZNNYCBX-OSEFXCQPSA-N	1.0	WQZGKKKJIJFFOK-VFUOTHLCSA-N	direct	637267041	11881.0	91.288192771	1.0	146.358284021	0.614566818195	2.01	0.916717722125
15202456	637267041	396.0	73.1791420106	1.22913363639	DLRVVLDZNNYCBX-OSEFXCQPSA-N	1.0	WQZGKKKJIJFFOK-VFUOTHLCSA-N	direct	637267041	13196.0	91.288192771	1.0	146.358284021	0.614566818195	2.01	0.916717722125
15202457	637267041	396.0	73.1791420106	1.22913363639	DLRVVLDZNNYCBX-OSEFXCQPSA-N	1.0	WQZGKKKJIJFFOK-VFUOTHLCSA-N	direct	637267041	1849.0	90.9244530386	1.0	146.358284021	0.614566818195	2.01	0.916717722125
20196567	637270876	6583.0	75.1444808443	1.19637362491	DLRVVLDZNNYCBX-OSEFXCQPSA-N	1.0	WQZGKKKJIJFFOK-GASJEMHNSA-N	direct	637270876	5031.0	95.0762380392	1.0	150.288961689	0.598186812455	2.01	0.916600316002
20196568	637270876	6583.0	75.1444808443	1.19637362491	DLRVVLDZNNYCBX-OSEFXCQPSA-N	1.0	WQZGKKKJIJFFOK-GASJEMHNSA-N	direct	637270876	1849.0	93.9507819773	1.0	150.288961689	0.598186812455	2.01	0.916600316002
20196569	637270876	6583.0	75.1444808443	1.19637362491	DLRVVLDZNNYCBX-OSEFXCQPSA-N	1.0	WQZGKKKJIJFFOK-GASJEMHNSA-N	direct	637270876	13591.0	93.2604276555	1.0	150.288961689	0.598186812455	2.01	0.916600316002
20196570	637270876	6583.0	75.1444808443	1.19637362491	DLRVVLDZNNYCBX-OSEFXCQPSA-N	1.0	WQZGKKKJIJFFOK-GASJEMHNSA-N	direct	637270876	15081.0	93.2604276555	1.0	150.288961689	0.598186812455	2.01	0.916600316002
20196571	637270876	6583.0	75.1444808443	1.19637362491	DLRVVLDZNNYCBX-OSEFXCQPSA-N	1.0	WQZGKKKJIJFFOK-GASJEMHNSA-N	direct	637270876	1622.0	91.251811973	1.0	150.288961689	0.598186812455	2.01	0.916600316002
20196572	637270876	6583.0	75.1444808443	1.19637362491	DLRVVLDZNNYCBX-OSEFXCQPSA-N	1.0	WQZGKKKJIJFFOK-GASJEMHNSA-N	direct	637270876	10460.0	91.2240256689	1.0	150.288961689	0.598186812455	2.01	0.916600316002
20196573	637270876	6583.0	75.1444808443	1.19637362491	DLRVVLDZNNYCBX-OSEFXCQPSA-N	1.0	WQZGKKKJIJFFOK-GASJEMHNSA-N	direct	637270876	13745.0	91.2240256689	1.0	150.288961689	0.598186812455	2.01	0.916600316002
20196574	637270876	6583.0	75.1444808443	1.19637362491	DLRVVLDZNNYCBX-OSEFXCQPSA-N	1.0	WQZGKKKJIJFFOK-GASJEMHNSA-N	direct	637270876	339.0	90.5867002359	1.0	150.288961689	0.598186812455	2.01	0.916600316002
20196575	637270876	6583.0	75.1444808443	1.19637362491	DLRVVLDZNNYCBX-OSEFXCQPSA-N	1.0	WQZGKKKJIJFFOK-GASJEMHNSA-N	direct	637270876	3584.0	90.5867002359	1.0	150.288961689	0.598186812455	2.01	0.916600316002
20196576	637270876	6583.0	75.1444808443	1.19637362491	DLRVVLDZNNYCBX-OSEFXCQPSA-N	1.0	WQZGKKKJIJFFOK-GASJEMHNSA-N	direct	637270876	6831.0	90.5867002359	1.0	150.288961689	0.598186812455	2.01	0.916600316002
20196579	637270876	6583.0	75.1444808443	1.19637362491	DLRVVLDZNNYCBX-OSEFXCQPSA-N	1.0	WQZGKKKJIJFFOK-GASJEMHNSA-N	direct	637270876	15001.0	86.9746941347	1.0	150.288961689	0.598186812455	2.01	0.916600316002
20196580	637270876	6583.0	75.1444808443	1.19637362491	DLRVVLDZNNYCBX-OSEFXCQPSA-N	1.0	WQZGKKKJIJFFOK-GASJEMHNSA-N	direct	637270876	4365.0	85.30980392	1.0	150.288961689	0.598186812455	2.01	0.916600316002
20196581	637270876	6583.0	75.1444808443	1.19637362491	DLRVVLDZNNYCBX-OSEFXCQPSA-N	1.0	WQZGKKKJIJFFOK-GASJEMHNSA-N	direct	637270876	4037.0	83.6458915609	1.0	150.288961689	0.598186812455	2.01	0.916600316002
17671418	637271826	10107.0	79.2572748687	1.13417754822	DLRVVLDZNNYCBX-OSEFXCQPSA-N	1.0	WQZGKKKJIJFFOK-GASJEMHNSA-N	direct	637271826	5031.0	100.903089987	1.0	158.514549737	0.56708877411	2.01	0.916577239125
17671419	637271826	10107.0	79.2572748687	1.13417754822	DLRVVLDZNNYCBX-OSEFXCQPSA-N	1.0	WQZGKKKJIJFFOK-GASJEMHNSA-N	direct	637271826	13591.0	99.54668166	1.0	158.514549737	0.56708877411	2.01	0.916577239125
17671420	637271826	10107.0	79.2572748687	1.13417754822	DLRVVLDZNNYCBX-OSEFXCQPSA-N	1.0	WQZGKKKJIJFFOK-GASJEMHNSA-N	direct	637271826	15081.0	99.54668166	1.0	158.514549737	0.56708877411	2.01	0.916577239125
17671421	637271826	10107.0	79.2572748687	1.13417754822	DLRVVLDZNNYCBX-OSEFXCQPSA-N	1.0	WQZGKKKJIJFFOK-GASJEMHNSA-N	direct	637271826	1849.0	98.2757241304	1.0	158.514549737	0.56708877411	2.01	0.916577239125
17671422	637271826	10107.0	79.2572748687	1.13417754822	DLRVVLDZNNYCBX-OSEFXCQPSA-N	1.0	WQZGKKKJIJFFOK-GASJEMHNSA-N	direct	637271826	4365.0	95.0741724254	1.0	158.514549737	0.56708877411	2.01	0.916577239125
17671423	637271826	10107.0	79.2572748687	1.13417754822	DLRVVLDZNNYCBX-OSEFXCQPSA-N	1.0	WQZGKKKJIJFFOK-GASJEMHNSA-N	direct	637271826	339.0	93.1706962272	1.0	158.514549737	0.56708877411	2.01	0.916577239125
17671424	637271826	10107.0	79.2572748687	1.13417754822	DLRVVLDZNNYCBX-OSEFXCQPSA-N	1.0	WQZGKKKJIJFFOK-GASJEMHNSA-N	direct	637271826	3584.0	93.1706962272	1.0	158.514549737	0.56708877411	2.01	0.916577239125
17671425	637271826	10107.0	79.2572748687	1.13417754822	DLRVVLDZNNYCBX-OSEFXCQPSA-N	1.0	WQZGKKKJIJFFOK-GASJEMHNSA-N	direct	637271826	6831.0	93.1706962272	1.0	158.514549737	0.56708877411	2.01	0.916577239125
17671426	637271826	10107.0	79.2572748687	1.13417754822	DLRVVLDZNNYCBX-OSEFXCQPSA-N	1.0	WQZGKKKJIJFFOK-GASJEMHNSA-N	direct	637271826	1622.0	92.4828041021	1.0	158.514549737	0.56708877411	2.01	0.916577239125
17671429	637271826	10107.0	79.2572748687	1.13417754822	DLRVVLDZNNYCBX-OSEFXCQPSA-N	1.0	WQZGKKKJIJFFOK-GASJEMHNSA-N	direct	637271826	15001.0	92.1040252676	1.0	158.514549737	0.56708877411	2.01	0.916577239125
17671430	637271826	10107.0	79.2572748687	1.13417754822	DLRVVLDZNNYCBX-OSEFXCQPSA-N	1.0	WQZGKKKJIJFFOK-GASJEMHNSA-N	direct	637271826	1383.0	91.2790142558	1.0	158.514549737	0.56708877411	2.01	0.916577239125
17671431	637271826	10107.0	79.2572748687	1.13417754822	DLRVVLDZNNYCBX-OSEFXCQPSA-N	1.0	WQZGKKKJIJFFOK-GASJEMHNSA-N	direct	637271826	4366.0	91.2790142558	1.0	158.514549737	0.56708877411	2.01	0.916577239125
15200971	637267041	10107.0	74.2395775166	1.20906956865	DLRVVLDZNNYCBX-OSEFXCQPSA-N	1.0	WQZGKKKJIJFFOK-GASJEMHNSA-N	direct	637267041	13591.0	98.8124792792	1.0	148.479155033	0.604534784325	2.01	0.916243103111
15200972	637267041	10107.0	74.2395775166	1.20906956865	DLRVVLDZNNYCBX-OSEFXCQPSA-N	1.0	WQZGKKKJIJFFOK-GASJEMHNSA-N	direct	637267041	15081.0	98.8124792792	1.0	148.479155033	0.604534784325	2.01	0.916243103111
15200973	637267041	10107.0	74.2395775166	1.20906956865	DLRVVLDZNNYCBX-OSEFXCQPSA-N	1.0	WQZGKKKJIJFFOK-GASJEMHNSA-N	direct	637267041	5031.0	96.9625735021	1.0	148.479155033	0.604534784325	2.01	0.916243103111
15200974	637267041	10107.0	74.2395775166	1.20906956865	DLRVVLDZNNYCBX-OSEFXCQPSA-N	1.0	WQZGKKKJIJFFOK-GASJEMHNSA-N	direct	637267041	339.0	96.2781893848	1.0	148.479155033	0.604534784325	2.01	0.916243103111
15200975	637267041	10107.0	74.2395775166	1.20906956865	DLRVVLDZNNYCBX-OSEFXCQPSA-N	1.0	WQZGKKKJIJFFOK-GASJEMHNSA-N	direct	637267041	3584.0	96.2781893848	1.0	148.479155033	0.604534784325	2.01	0.916243103111
15200976	637267041	10107.0	74.2395775166	1.20906956865	DLRVVLDZNNYCBX-OSEFXCQPSA-N	1.0	WQZGKKKJIJFFOK-GASJEMHNSA-N	direct	637267041	6831.0	96.2781893848	1.0	148.479155033	0.604534784325	2.01	0.916243103111
15200977	637267041	10107.0	74.2395775166	1.20906956865	DLRVVLDZNNYCBX-OSEFXCQPSA-N	1.0	WQZGKKKJIJFFOK-GASJEMHNSA-N	direct	637267041	4267.0	95.9065783148	1.0	148.479155033	0.604534784325	2.01	0.916243103111
15200980	637267041	10107.0	74.2395775166	1.20906956865	DLRVVLDZNNYCBX-OSEFXCQPSA-N	1.0	WQZGKKKJIJFFOK-GASJEMHNSA-N	direct	637267041	15001.0	95.6307841426	1.0	148.479155033	0.604534784325	2.01	0.916243103111
15200981	637267041	10107.0	74.2395775166	1.20906956865	DLRVVLDZNNYCBX-OSEFXCQPSA-N	1.0	WQZGKKKJIJFFOK-GASJEMHNSA-N	direct	637267041	1622.0	92.9430951487	1.0	148.479155033	0.604534784325	2.01	0.916243103111
15200982	637267041	10107.0	74.2395775166	1.20906956865	DLRVVLDZNNYCBX-OSEFXCQPSA-N	1.0	WQZGKKKJIJFFOK-GASJEMHNSA-N	direct	637267041	4005.0	91.288192771	1.0	148.479155033	0.604534784325	2.01	0.916243103111
15200983	637267041	10107.0	74.2395775166	1.20906956865	DLRVVLDZNNYCBX-OSEFXCQPSA-N	1.0	WQZGKKKJIJFFOK-GASJEMHNSA-N	direct	637267041	11881.0	91.288192771	1.0	148.479155033	0.604534784325	2.01	0.916243103111
15200984	637267041	10107.0	74.2395775166	1.20906956865	DLRVVLDZNNYCBX-OSEFXCQPSA-N	1.0	WQZGKKKJIJFFOK-GASJEMHNSA-N	direct	637267041	13196.0	91.288192771	1.0	148.479155033	0.604534784325	2.01	0.916243103111
15200985	637267041	10107.0	74.2395775166	1.20906956865	DLRVVLDZNNYCBX-OSEFXCQPSA-N	1.0	WQZGKKKJIJFFOK-GASJEMHNSA-N	direct	637267041	1849.0	90.9244530386	1.0	148.479155033	0.604534784325	2.01	0.916243103111
19456332	637266769	7411.0	74.1824346304	1.20906956865	DLRVVLDZNNYCBX-OSEFXCQPSA-N	1.0	WQZGKKKJIJFFOK-GASJEMHNSA-N	direct	637266769	13591.0	87.9871627753	1.0	148.364869261	0.604534784325	2.01	0.91606674201
19456333	637266769	7411.0	74.1824346304	1.20906956865	DLRVVLDZNNYCBX-OSEFXCQPSA-N	1.0	WQZGKKKJIJFFOK-GASJEMHNSA-N	direct	637266769	15081.0	87.9871627753	1.0	148.364869261	0.604534784325	2.01	0.91606674201
19456334	637266769	7411.0	74.1824346304	1.20906956865	DLRVVLDZNNYCBX-OSEFXCQPSA-N	1.0	WQZGKKKJIJFFOK-GASJEMHNSA-N	direct	637266769	339.0	82.9065783148	1.0	148.364869261	0.604534784325	2.01	0.91606674201
19456335	637266769	7411.0	74.1824346304	1.20906956865	DLRVVLDZNNYCBX-OSEFXCQPSA-N	1.0	WQZGKKKJIJFFOK-GASJEMHNSA-N	direct	637266769	3584.0	82.9065783148	1.0	148.364869261	0.604534784325	2.01	0.91606674201
19456336	637266769	7411.0	74.1824346304	1.20906956865	DLRVVLDZNNYCBX-OSEFXCQPSA-N	1.0	WQZGKKKJIJFFOK-GASJEMHNSA-N	direct	637266769	15001.0	82.9065783148	1.0	148.364869261	0.604534784325	2.01	0.91606674201
19456337	637266769	7411.0	74.1824346304	1.20906956865	DLRVVLDZNNYCBX-OSEFXCQPSA-N	1.0	WQZGKKKJIJFFOK-GASJEMHNSA-N	direct	637266769	10460.0	82.735182177	1.0	148.364869261	0.604534784325	2.01	0.91606674201
19456338	637266769	7411.0	74.1824346304	1.20906956865	DLRVVLDZNNYCBX-OSEFXCQPSA-N	1.0	WQZGKKKJIJFFOK-GASJEMHNSA-N	direct	637266769	13745.0	82.735182177	1.0	148.364869261	0.604534784325	2.01	0.91606674201
19456339	637266769	7411.0	74.1824346304	1.20906956865	DLRVVLDZNNYCBX-OSEFXCQPSA-N	1.0	WQZGKKKJIJFFOK-GASJEMHNSA-N	direct	637266769	1622.0	79.9913998282	1.0	148.364869261	0.604534784325	2.01	0.91606674201
19456340	637266769	7411.0	74.1824346304	1.20906956865	DLRVVLDZNNYCBX-OSEFXCQPSA-N	1.0	WQZGKKKJIJFFOK-GASJEMHNSA-N	direct	637266769	10861.0	79.8696662315	1.0	148.364869261	0.604534784325	2.01	0.91606674201
19456341	637266769	7411.0	74.1824346304	1.20906956865	DLRVVLDZNNYCBX-OSEFXCQPSA-N	1.0	WQZGKKKJIJFFOK-GASJEMHNSA-N	direct	637266769	11071.0	79.8696662315	1.0	148.364869261	0.604534784325	2.01	0.91606674201
19456342	637266769	7411.0	74.1824346304	1.20906956865	DLRVVLDZNNYCBX-OSEFXCQPSA-N	1.0	WQZGKKKJIJFFOK-GASJEMHNSA-N	direct	637266769	4005.0	79.5142785735	1.0	148.364869261	0.604534784325	2.01	0.91606674201
19456343	637266769	7411.0	74.1824346304	1.20906956865	DLRVVLDZNNYCBX-OSEFXCQPSA-N	1.0	WQZGKKKJIJFFOK-GASJEMHNSA-N	direct	637266769	11881.0	79.5142785735	1.0	148.364869261	0.604534784325	2.01	0.91606674201
19456344	637266769	7411.0	74.1824346304	1.20906956865	DLRVVLDZNNYCBX-OSEFXCQPSA-N	1.0	WQZGKKKJIJFFOK-GASJEMHNSA-N	direct	637266769	13196.0	79.5142785735	1.0	148.364869261	0.604534784325	2.01	0.91606674201
19456345	637266769	7411.0	74.1824346304	1.20906956865	DLRVVLDZNNYCBX-OSEFXCQPSA-N	1.0	WQZGKKKJIJFFOK-GASJEMHNSA-N	direct	637266769	4267.0	78.6925039621	1.0	148.364869261	0.604534784325	2.01	0.91606674201
19456346	637266769	7411.0	74.1824346304	1.20906956865	DLRVVLDZNNYCBX-OSEFXCQPSA-N	1.0	WQZGKKKJIJFFOK-GASJEMHNSA-N	direct	637266769	1849.0	78.2118316289	1.0	148.364869261	0.604534784325	2.01	0.91606674201
19456527	637266769	396.0	74.1824346304	1.20906956865	DLRVVLDZNNYCBX-OSEFXCQPSA-N	1.0	WQZGKKKJIJFFOK-VFUOTHLCSA-N	direct	637266769	13591.0	87.9871627753	1.0	148.364869261	0.604534784325	2.01	0.91606674201
19456528	637266769	396.0	74.1824346304	1.20906956865	DLRVVLDZNNYCBX-OSEFXCQPSA-N	1.0	WQZGKKKJIJFFOK-VFUOTHLCSA-N	direct	637266769	15081.0	87.9871627753	1.0	148.364869261	0.604534784325	2.01	0.91606674201
19456529	637266769	396.0	74.1824346304	1.20906956865	DLRVVLDZNNYCBX-OSEFXCQPSA-N	1.0	WQZGKKKJIJFFOK-VFUOTHLCSA-N	direct	637266769	339.0	82.9065783148	1.0	148.364869261	0.604534784325	2.01	0.91606674201
19456530	637266769	396.0	74.1824346304	1.20906956865	DLRVVLDZNNYCBX-OSEFXCQPSA-N	1.0	WQZGKKKJIJFFOK-VFUOTHLCSA-N	direct	637266769	3584.0	82.9065783148	1.0	148.364869261	0.604534784325	2.01	0.91606674201
19456531	637266769	396.0	74.1824346304	1.20906956865	DLRVVLDZNNYCBX-OSEFXCQPSA-N	1.0	WQZGKKKJIJFFOK-VFUOTHLCSA-N	direct	637266769	15001.0	82.9065783148	1.0	148.364869261	0.604534784325	2.01	0.91606674201
19456532	637266769	396.0	74.1824346304	1.20906956865	DLRVVLDZNNYCBX-OSEFXCQPSA-N	1.0	WQZGKKKJIJFFOK-VFUOTHLCSA-N	direct	637266769	10460.0	82.735182177	1.0	148.364869261	0.604534784325	2.01	0.91606674201
19456533	637266769	396.0	74.1824346304	1.20906956865	DLRVVLDZNNYCBX-OSEFXCQPSA-N	1.0	WQZGKKKJIJFFOK-VFUOTHLCSA-N	direct	637266769	13745.0	82.735182177	1.0	148.364869261	0.604534784325	2.01	0.91606674201
19456534	637266769	396.0	74.1824346304	1.20906956865	DLRVVLDZNNYCBX-OSEFXCQPSA-N	1.0	WQZGKKKJIJFFOK-VFUOTHLCSA-N	direct	637266769	1622.0	79.9913998282	1.0	148.364869261	0.604534784325	2.01	0.91606674201
19456535	637266769	396.0	74.1824346304	1.20906956865	DLRVVLDZNNYCBX-OSEFXCQPSA-N	1.0	WQZGKKKJIJFFOK-VFUOTHLCSA-N	direct	637266769	10861.0	79.8696662315	1.0	148.364869261	0.604534784325	2.01	0.91606674201
19456536	637266769	396.0	74.1824346304	1.20906956865	DLRVVLDZNNYCBX-OSEFXCQPSA-N	1.0	WQZGKKKJIJFFOK-VFUOTHLCSA-N	direct	637266769	11071.0	79.8696662315	1.0	148.364869261	0.604534784325	2.01	0.91606674201
19456537	637266769	396.0	74.1824346304	1.20906956865	DLRVVLDZNNYCBX-OSEFXCQPSA-N	1.0	WQZGKKKJIJFFOK-VFUOTHLCSA-N	direct	637266769	4005.0	79.5142785735	1.0	148.364869261	0.604534784325	2.01	0.91606674201
19456538	637266769	396.0	74.1824346304	1.20906956865	DLRVVLDZNNYCBX-OSEFXCQPSA-N	1.0	WQZGKKKJIJFFOK-VFUOTHLCSA-N	direct	637266769	11881.0	79.5142785735	1.0	148.364869261	0.604534784325	2.01	0.91606674201
19456539	637266769	396.0	74.1824346304	1.20906956865	DLRVVLDZNNYCBX-OSEFXCQPSA-N	1.0	WQZGKKKJIJFFOK-VFUOTHLCSA-N	direct	637266769	13196.0	79.5142785735	1.0	148.364869261	0.604534784325	2.01	0.91606674201
19456540	637266769	396.0	74.1824346304	1.20906956865	DLRVVLDZNNYCBX-OSEFXCQPSA-N	1.0	WQZGKKKJIJFFOK-VFUOTHLCSA-N	direct	637266769	4267.0	78.6925039621	1.0	148.364869261	0.604534784325	2.01	0.91606674201
19456541	637266769	396.0	74.1824346304	1.20906956865	DLRVVLDZNNYCBX-OSEFXCQPSA-N	1.0	WQZGKKKJIJFFOK-VFUOTHLCSA-N	direct	637266769	1849.0	78.2118316289	1.0	148.364869261	0.604534784325	2.01	0.91606674201
7514371	637266903	5031.0	83.0362121727	1.22454279479	DLRVVLDZNNYCBX-OSEFXCQPSA-N	1.0	WQZGKKKJIJFFOK-GASJEMHNSA-N	direct	637266903	12891.0	73.189767482	1.0	146.379534964	0.612271397395	2.01	0.915893773772
7514372	637266903	5031.0	83.0362121727	1.22454279479	DLRVVLDZNNYCBX-OSEFXCQPSA-N	1.0	WQZGKKKJIJFFOK-GASJEMHNSA-N	direct	637266903	14875.0	73.189767482	1.0	146.379534964	0.612271397395	2.01	0.915893773772
15199629	637267041	7411.0	73.1791420106	1.22454279479	DLRVVLDZNNYCBX-OSEFXCQPSA-N	1.0	WQZGKKKJIJFFOK-GASJEMHNSA-N	direct	637267041	5031.0	96.9625735021	1.0	146.358284021	0.612271397395	2.01	0.915860530283
15199630	637267041	7411.0	73.1791420106	1.22454279479	DLRVVLDZNNYCBX-OSEFXCQPSA-N	1.0	WQZGKKKJIJFFOK-GASJEMHNSA-N	direct	637267041	339.0	96.2781893848	1.0	146.358284021	0.612271397395	2.01	0.915860530283
15199631	637267041	7411.0	73.1791420106	1.22454279479	DLRVVLDZNNYCBX-OSEFXCQPSA-N	1.0	WQZGKKKJIJFFOK-GASJEMHNSA-N	direct	637267041	3584.0	96.2781893848	1.0	146.358284021	0.612271397395	2.01	0.915860530283
15199632	637267041	7411.0	73.1791420106	1.22454279479	DLRVVLDZNNYCBX-OSEFXCQPSA-N	1.0	WQZGKKKJIJFFOK-GASJEMHNSA-N	direct	637267041	6831.0	96.2781893848	1.0	146.358284021	0.612271397395	2.01	0.915860530283
15199633	637267041	7411.0	73.1791420106	1.22454279479	DLRVVLDZNNYCBX-OSEFXCQPSA-N	1.0	WQZGKKKJIJFFOK-GASJEMHNSA-N	direct	637267041	4267.0	95.9065783148	1.0	146.358284021	0.612271397395	2.01	0.915860530283
15199636	637267041	7411.0	73.1791420106	1.22454279479	DLRVVLDZNNYCBX-OSEFXCQPSA-N	1.0	WQZGKKKJIJFFOK-GASJEMHNSA-N	direct	637267041	15001.0	95.6307841426	1.0	146.358284021	0.612271397395	2.01	0.915860530283
15199637	637267041	7411.0	73.1791420106	1.22454279479	DLRVVLDZNNYCBX-OSEFXCQPSA-N	1.0	WQZGKKKJIJFFOK-GASJEMHNSA-N	direct	637267041	1622.0	92.9430951487	1.0	146.358284021	0.612271397395	2.01	0.915860530283
15199638	637267041	7411.0	73.1791420106	1.22454279479	DLRVVLDZNNYCBX-OSEFXCQPSA-N	1.0	WQZGKKKJIJFFOK-GASJEMHNSA-N	direct	637267041	4005.0	91.288192771	1.0	146.358284021	0.612271397395	2.01	0.915860530283
15199639	637267041	7411.0	73.1791420106	1.22454279479	DLRVVLDZNNYCBX-OSEFXCQPSA-N	1.0	WQZGKKKJIJFFOK-GASJEMHNSA-N	direct	637267041	11881.0	91.288192771	1.0	146.358284021	0.612271397395	2.01	0.915860530283
15199640	637267041	7411.0	73.1791420106	1.22454279479	DLRVVLDZNNYCBX-OSEFXCQPSA-N	1.0	WQZGKKKJIJFFOK-GASJEMHNSA-N	direct	637267041	13196.0	91.288192771	1.0	146.358284021	0.612271397395	2.01	0.915860530283
15199641	637267041	7411.0	73.1791420106	1.22454279479	DLRVVLDZNNYCBX-OSEFXCQPSA-N	1.0	WQZGKKKJIJFFOK-GASJEMHNSA-N	direct	637267041	1849.0	90.9244530386	1.0	146.358284021	0.612271397395	2.01	0.915860530283
15199949	637267041	396.0	73.1791420106	1.22454279479	DLRVVLDZNNYCBX-OSEFXCQPSA-N	1.0	WQZGKKKJIJFFOK-VFUOTHLCSA-N	direct	637267041	5031.0	96.9625735021	1.0	146.358284021	0.612271397395	2.01	0.915860530283
15199950	637267041	396.0	73.1791420106	1.22454279479	DLRVVLDZNNYCBX-OSEFXCQPSA-N	1.0	WQZGKKKJIJFFOK-VFUOTHLCSA-N	direct	637267041	339.0	96.2781893848	1.0	146.358284021	0.612271397395	2.01	0.915860530283
15199951	637267041	396.0	73.1791420106	1.22454279479	DLRVVLDZNNYCBX-OSEFXCQPSA-N	1.0	WQZGKKKJIJFFOK-VFUOTHLCSA-N	direct	637267041	3584.0	96.2781893848	1.0	146.358284021	0.612271397395	2.01	0.915860530283
15199952	637267041	396.0	73.1791420106	1.22454279479	DLRVVLDZNNYCBX-OSEFXCQPSA-N	1.0	WQZGKKKJIJFFOK-VFUOTHLCSA-N	direct	637267041	6831.0	96.2781893848	1.0	146.358284021	0.612271397395	2.01	0.915860530283
15199953	637267041	396.0	73.1791420106	1.22454279479	DLRVVLDZNNYCBX-OSEFXCQPSA-N	1.0	WQZGKKKJIJFFOK-VFUOTHLCSA-N	direct	637267041	4267.0	95.9065783148	1.0	146.358284021	0.612271397395	2.01	0.915860530283
15199956	637267041	396.0	73.1791420106	1.22454279479	DLRVVLDZNNYCBX-OSEFXCQPSA-N	1.0	WQZGKKKJIJFFOK-VFUOTHLCSA-N	direct	637267041	15001.0	95.6307841426	1.0	146.358284021	0.612271397395	2.01	0.915860530283
15199957	637267041	396.0	73.1791420106	1.22454279479	DLRVVLDZNNYCBX-OSEFXCQPSA-N	1.0	WQZGKKKJIJFFOK-VFUOTHLCSA-N	direct	637267041	1622.0	92.9430951487	1.0	146.358284021	0.612271397395	2.01	0.915860530283
15199958	637267041	396.0	73.1791420106	1.22454279479	DLRVVLDZNNYCBX-OSEFXCQPSA-N	1.0	WQZGKKKJIJFFOK-VFUOTHLCSA-N	direct	637267041	4005.0	91.288192771	1.0	146.358284021	0.612271397395	2.01	0.915860530283
15199959	637267041	396.0	73.1791420106	1.22454279479	DLRVVLDZNNYCBX-OSEFXCQPSA-N	1.0	WQZGKKKJIJFFOK-VFUOTHLCSA-N	direct	637267041	11881.0	91.288192771	1.0	146.358284021	0.612271397395	2.01	0.915860530283
15199960	637267041	396.0	73.1791420106	1.22454279479	DLRVVLDZNNYCBX-OSEFXCQPSA-N	1.0	WQZGKKKJIJFFOK-VFUOTHLCSA-N	direct	637267041	13196.0	91.288192771	1.0	146.358284021	0.612271397395	2.01	0.915860530283
15199961	637267041	396.0	73.1791420106	1.22454279479	DLRVVLDZNNYCBX-OSEFXCQPSA-N	1.0	WQZGKKKJIJFFOK-VFUOTHLCSA-N	direct	637267041	1849.0	90.9244530386	1.0	146.358284021	0.612271397395	2.01	0.915860530283
47058799	637264524	13745.0	39.5016894462	1.13417754822	DLRVVLDZNNYCBX-OSEFXCQPSA-N	1.0	WQZGKKKJIJFFOK-GASJEMHNSA-N	direct	637264524	13745.0	89.0788339494	2.0	79.0033788924	0.56708877411	2.01	0.915842305469
45990073	637268033	6123.0	72.7281583935	1.22913363639	DLRVVLDZNNYCBX-OSEFXCQPSA-N	1.0	WQZGKKKJIJFFOK-GASJEMHNSA-N	direct	637268033	13330.0	79.2291479884	1.0	145.456316787	0.614566818195	2.01	0.915302074349
45990080	637268033	13330.0	72.7281583935	1.22913363639	DLRVVLDZNNYCBX-OSEFXCQPSA-N	1.0	WQZGKKKJIJFFOK-GASJEMHNSA-N	direct	637268033	6123.0	79.2291479884	1.0	145.456316787	0.614566818195	2.01	0.915302074349
19455745	637266769	1622.0	81.209714836	1.13417754822	DLRVVLDZNNYCBX-OSEFXCQPSA-N	1.0	WQZGKKKJIJFFOK-GASJEMHNSA-N	direct	637266769	4267.0	78.6925039621	1.0	157.385007924	0.56708877411	2.01	0.914940022845
19455850	637266769	10460.0	83.9956786262	1.13417754822	DLRVVLDZNNYCBX-OSEFXCQPSA-N	1.0	WQZGKKKJIJFFOK-GASJEMHNSA-N	direct	637266769	4267.0	78.6925039621	1.0	157.385007924	0.56708877411	2.01	0.914940022845
19455865	637266769	10861.0	81.0496351456	1.13417754822	DLRVVLDZNNYCBX-OSEFXCQPSA-N	1.0	WQZGKKKJIJFFOK-GASJEMHNSA-N	direct	637266769	4267.0	78.6925039621	1.0	157.385007924	0.56708877411	2.01	0.914940022845
19455880	637266769	11071.0	81.0496351456	1.13417754822	DLRVVLDZNNYCBX-OSEFXCQPSA-N	1.0	WQZGKKKJIJFFOK-GASJEMHNSA-N	direct	637266769	4267.0	78.6925039621	1.0	157.385007924	0.56708877411	2.01	0.914940022845
19455895	637266769	13745.0	83.9956786262	1.13417754822	DLRVVLDZNNYCBX-OSEFXCQPSA-N	1.0	WQZGKKKJIJFFOK-GASJEMHNSA-N	direct	637266769	4267.0	78.6925039621	1.0	157.385007924	0.56708877411	2.01	0.914940022845
15198522	637267041	10861.0	78.6575773192	1.13417754822	DLRVVLDZNNYCBX-OSEFXCQPSA-N	1.0	WQZGKKKJIJFFOK-GASJEMHNSA-N	direct	637267041	4365.0	100.432973634	1.0	157.315154638	0.56708877411	2.01	0.91483848489
15198523	637267041	10861.0	78.6575773192	1.13417754822	DLRVVLDZNNYCBX-OSEFXCQPSA-N	1.0	WQZGKKKJIJFFOK-GASJEMHNSA-N	direct	637267041	13591.0	98.8124792792	1.0	157.315154638	0.56708877411	2.01	0.91483848489
15198524	637267041	10861.0	78.6575773192	1.13417754822	DLRVVLDZNNYCBX-OSEFXCQPSA-N	1.0	WQZGKKKJIJFFOK-GASJEMHNSA-N	direct	637267041	15081.0	98.8124792792	1.0	157.315154638	0.56708877411	2.01	0.91483848489
15198525	637267041	10861.0	78.6575773192	1.13417754822	DLRVVLDZNNYCBX-OSEFXCQPSA-N	1.0	WQZGKKKJIJFFOK-GASJEMHNSA-N	direct	637267041	5031.0	96.9625735021	1.0	157.315154638	0.56708877411	2.01	0.91483848489
15198526	637267041	10861.0	78.6575773192	1.13417754822	DLRVVLDZNNYCBX-OSEFXCQPSA-N	1.0	WQZGKKKJIJFFOK-GASJEMHNSA-N	direct	637267041	339.0	96.2781893848	1.0	157.315154638	0.56708877411	2.01	0.91483848489
15198527	637267041	10861.0	78.6575773192	1.13417754822	DLRVVLDZNNYCBX-OSEFXCQPSA-N	1.0	WQZGKKKJIJFFOK-GASJEMHNSA-N	direct	637267041	3584.0	96.2781893848	1.0	157.315154638	0.56708877411	2.01	0.91483848489
15198528	637267041	10861.0	78.6575773192	1.13417754822	DLRVVLDZNNYCBX-OSEFXCQPSA-N	1.0	WQZGKKKJIJFFOK-GASJEMHNSA-N	direct	637267041	6831.0	96.2781893848	1.0	157.315154638	0.56708877411	2.01	0.91483848489
15198529	637267041	10861.0	78.6575773192	1.13417754822	DLRVVLDZNNYCBX-OSEFXCQPSA-N	1.0	WQZGKKKJIJFFOK-GASJEMHNSA-N	direct	637267041	4267.0	95.9065783148	1.0	157.315154638	0.56708877411	2.01	0.91483848489
15198532	637267041	10861.0	78.6575773192	1.13417754822	DLRVVLDZNNYCBX-OSEFXCQPSA-N	1.0	WQZGKKKJIJFFOK-GASJEMHNSA-N	direct	637267041	15001.0	95.6307841426	1.0	157.315154638	0.56708877411	2.01	0.91483848489
15198533	637267041	10861.0	78.6575773192	1.13417754822	DLRVVLDZNNYCBX-OSEFXCQPSA-N	1.0	WQZGKKKJIJFFOK-GASJEMHNSA-N	direct	637267041	1622.0	92.9430951487	1.0	157.315154638	0.56708877411	2.01	0.91483848489
15198534	637267041	10861.0	78.6575773192	1.13417754822	DLRVVLDZNNYCBX-OSEFXCQPSA-N	1.0	WQZGKKKJIJFFOK-GASJEMHNSA-N	direct	637267041	4005.0	91.288192771	1.0	157.315154638	0.56708877411	2.01	0.91483848489
15198535	637267041	10861.0	78.6575773192	1.13417754822	DLRVVLDZNNYCBX-OSEFXCQPSA-N	1.0	WQZGKKKJIJFFOK-GASJEMHNSA-N	direct	637267041	11881.0	91.288192771	1.0	157.315154638	0.56708877411	2.01	0.91483848489
15198536	637267041	10861.0	78.6575773192	1.13417754822	DLRVVLDZNNYCBX-OSEFXCQPSA-N	1.0	WQZGKKKJIJFFOK-GASJEMHNSA-N	direct	637267041	13196.0	91.288192771	1.0	157.315154638	0.56708877411	2.01	0.91483848489
15198537	637267041	10861.0	78.6575773192	1.13417754822	DLRVVLDZNNYCBX-OSEFXCQPSA-N	1.0	WQZGKKKJIJFFOK-GASJEMHNSA-N	direct	637267041	1849.0	90.9244530386	1.0	157.315154638	0.56708877411	2.01	0.91483848489
15198538	637267041	11071.0	78.6575773192	1.13417754822	DLRVVLDZNNYCBX-OSEFXCQPSA-N	1.0	WQZGKKKJIJFFOK-GASJEMHNSA-N	direct	637267041	4365.0	100.432973634	1.0	157.315154638	0.56708877411	2.01	0.91483848489
15198539	637267041	11071.0	78.6575773192	1.13417754822	DLRVVLDZNNYCBX-OSEFXCQPSA-N	1.0	WQZGKKKJIJFFOK-GASJEMHNSA-N	direct	637267041	13591.0	98.8124792792	1.0	157.315154638	0.56708877411	2.01	0.91483848489
15198540	637267041	11071.0	78.6575773192	1.13417754822	DLRVVLDZNNYCBX-OSEFXCQPSA-N	1.0	WQZGKKKJIJFFOK-GASJEMHNSA-N	direct	637267041	15081.0	98.8124792792	1.0	157.315154638	0.56708877411	2.01	0.91483848489
15198541	637267041	11071.0	78.6575773192	1.13417754822	DLRVVLDZNNYCBX-OSEFXCQPSA-N	1.0	WQZGKKKJIJFFOK-GASJEMHNSA-N	direct	637267041	5031.0	96.9625735021	1.0	157.315154638	0.56708877411	2.01	0.91483848489
15198542	637267041	11071.0	78.6575773192	1.13417754822	DLRVVLDZNNYCBX-OSEFXCQPSA-N	1.0	WQZGKKKJIJFFOK-GASJEMHNSA-N	direct	637267041	339.0	96.2781893848	1.0	157.315154638	0.56708877411	2.01	0.91483848489
15198543	637267041	11071.0	78.6575773192	1.13417754822	DLRVVLDZNNYCBX-OSEFXCQPSA-N	1.0	WQZGKKKJIJFFOK-GASJEMHNSA-N	direct	637267041	3584.0	96.2781893848	1.0	157.315154638	0.56708877411	2.01	0.91483848489
15198544	637267041	11071.0	78.6575773192	1.13417754822	DLRVVLDZNNYCBX-OSEFXCQPSA-N	1.0	WQZGKKKJIJFFOK-GASJEMHNSA-N	direct	637267041	6831.0	96.2781893848	1.0	157.315154638	0.56708877411	2.01	0.91483848489
15198545	637267041	11071.0	78.6575773192	1.13417754822	DLRVVLDZNNYCBX-OSEFXCQPSA-N	1.0	WQZGKKKJIJFFOK-GASJEMHNSA-N	direct	637267041	4267.0	95.9065783148	1.0	157.315154638	0.56708877411	2.01	0.91483848489
15198548	637267041	11071.0	78.6575773192	1.13417754822	DLRVVLDZNNYCBX-OSEFXCQPSA-N	1.0	WQZGKKKJIJFFOK-GASJEMHNSA-N	direct	637267041	15001.0	95.6307841426	1.0	157.315154638	0.56708877411	2.01	0.91483848489
15198549	637267041	11071.0	78.6575773192	1.13417754822	DLRVVLDZNNYCBX-OSEFXCQPSA-N	1.0	WQZGKKKJIJFFOK-GASJEMHNSA-N	direct	637267041	1622.0	92.9430951487	1.0	157.315154638	0.56708877411	2.01	0.91483848489
15198550	637267041	11071.0	78.6575773192	1.13417754822	DLRVVLDZNNYCBX-OSEFXCQPSA-N	1.0	WQZGKKKJIJFFOK-GASJEMHNSA-N	direct	637267041	4005.0	91.288192771	1.0	157.315154638	0.56708877411	2.01	0.91483848489
15198551	637267041	11071.0	78.6575773192	1.13417754822	DLRVVLDZNNYCBX-OSEFXCQPSA-N	1.0	WQZGKKKJIJFFOK-GASJEMHNSA-N	direct	637267041	11881.0	91.288192771	1.0	157.315154638	0.56708877411	2.01	0.91483848489
15198552	637267041	11071.0	78.6575773192	1.13417754822	DLRVVLDZNNYCBX-OSEFXCQPSA-N	1.0	WQZGKKKJIJFFOK-GASJEMHNSA-N	direct	637267041	13196.0	91.288192771	1.0	157.315154638	0.56708877411	2.01	0.91483848489
15198553	637267041	11071.0	78.6575773192	1.13417754822	DLRVVLDZNNYCBX-OSEFXCQPSA-N	1.0	WQZGKKKJIJFFOK-GASJEMHNSA-N	direct	637267041	1849.0	90.9244530386	1.0	157.315154638	0.56708877411	2.01	0.91483848489
19456287	637266769	5031.0	73.7099653886	1.20906956865	DLRVVLDZNNYCBX-OSEFXCQPSA-N	1.0	WQZGKKKJIJFFOK-GASJEMHNSA-N	direct	637266769	13591.0	87.9871627753	1.0	147.419930777	0.604534784325	2.01	0.914604633958
19456288	637266769	5031.0	73.7099653886	1.20906956865	DLRVVLDZNNYCBX-OSEFXCQPSA-N	1.0	WQZGKKKJIJFFOK-GASJEMHNSA-N	direct	637266769	15081.0	87.9871627753	1.0	147.419930777	0.604534784325	2.01	0.914604633958
19456289	637266769	5031.0	73.7099653886	1.20906956865	DLRVVLDZNNYCBX-OSEFXCQPSA-N	1.0	WQZGKKKJIJFFOK-GASJEMHNSA-N	direct	637266769	339.0	82.9065783148	1.0	147.419930777	0.604534784325	2.01	0.914604633958
19456290	637266769	5031.0	73.7099653886	1.20906956865	DLRVVLDZNNYCBX-OSEFXCQPSA-N	1.0	WQZGKKKJIJFFOK-GASJEMHNSA-N	direct	637266769	3584.0	82.9065783148	1.0	147.419930777	0.604534784325	2.01	0.914604633958
19456291	637266769	5031.0	73.7099653886	1.20906956865	DLRVVLDZNNYCBX-OSEFXCQPSA-N	1.0	WQZGKKKJIJFFOK-GASJEMHNSA-N	direct	637266769	15001.0	82.9065783148	1.0	147.419930777	0.604534784325	2.01	0.914604633958
19456292	637266769	5031.0	73.7099653886	1.20906956865	DLRVVLDZNNYCBX-OSEFXCQPSA-N	1.0	WQZGKKKJIJFFOK-GASJEMHNSA-N	direct	637266769	10460.0	82.735182177	1.0	147.419930777	0.604534784325	2.01	0.914604633958
19456293	637266769	5031.0	73.7099653886	1.20906956865	DLRVVLDZNNYCBX-OSEFXCQPSA-N	1.0	WQZGKKKJIJFFOK-GASJEMHNSA-N	direct	637266769	13745.0	82.735182177	1.0	147.419930777	0.604534784325	2.01	0.914604633958
19456294	637266769	5031.0	73.7099653886	1.20906956865	DLRVVLDZNNYCBX-OSEFXCQPSA-N	1.0	WQZGKKKJIJFFOK-GASJEMHNSA-N	direct	637266769	1622.0	79.9913998282	1.0	147.419930777	0.604534784325	2.01	0.914604633958
19456295	637266769	5031.0	73.7099653886	1.20906956865	DLRVVLDZNNYCBX-OSEFXCQPSA-N	1.0	WQZGKKKJIJFFOK-GASJEMHNSA-N	direct	637266769	10861.0	79.8696662315	1.0	147.419930777	0.604534784325	2.01	0.914604633958
19456296	637266769	5031.0	73.7099653886	1.20906956865	DLRVVLDZNNYCBX-OSEFXCQPSA-N	1.0	WQZGKKKJIJFFOK-GASJEMHNSA-N	direct	637266769	11071.0	79.8696662315	1.0	147.419930777	0.604534784325	2.01	0.914604633958
19456297	637266769	5031.0	73.7099653886	1.20906956865	DLRVVLDZNNYCBX-OSEFXCQPSA-N	1.0	WQZGKKKJIJFFOK-GASJEMHNSA-N	direct	637266769	4005.0	79.5142785735	1.0	147.419930777	0.604534784325	2.01	0.914604633958
19456298	637266769	5031.0	73.7099653886	1.20906956865	DLRVVLDZNNYCBX-OSEFXCQPSA-N	1.0	WQZGKKKJIJFFOK-GASJEMHNSA-N	direct	637266769	11881.0	79.5142785735	1.0	147.419930777	0.604534784325	2.01	0.914604633958
19456299	637266769	5031.0	73.7099653886	1.20906956865	DLRVVLDZNNYCBX-OSEFXCQPSA-N	1.0	WQZGKKKJIJFFOK-GASJEMHNSA-N	direct	637266769	13196.0	79.5142785735	1.0	147.419930777	0.604534784325	2.01	0.914604633958
19456300	637266769	5031.0	73.7099653886	1.20906956865	DLRVVLDZNNYCBX-OSEFXCQPSA-N	1.0	WQZGKKKJIJFFOK-GASJEMHNSA-N	direct	637266769	4267.0	78.6925039621	1.0	147.419930777	0.604534784325	2.01	0.914604633958
19456301	637266769	5031.0	73.7099653886	1.20906956865	DLRVVLDZNNYCBX-OSEFXCQPSA-N	1.0	WQZGKKKJIJFFOK-GASJEMHNSA-N	direct	637266769	1849.0	78.2118316289	1.0	147.419930777	0.604534784325	2.01	0.914604633958
45990025	637268033	6123.0	72.7281583935	1.22454279479	DLRVVLDZNNYCBX-OSEFXCQPSA-N	1.0	WQZGKKKJIJFFOK-GASJEMHNSA-N	direct	637268033	13330.0	79.2291479884	1.0	145.456316787	0.612271397395	2.01	0.914446206231
45990032	637268033	13330.0	72.7281583935	1.22454279479	DLRVVLDZNNYCBX-OSEFXCQPSA-N	1.0	WQZGKKKJIJFFOK-GASJEMHNSA-N	direct	637268033	6123.0	79.2291479884	1.0	145.456316787	0.612271397395	2.01	0.914446206231
19456632	637266769	10163.0	72.4412914295	1.22913363639	DLRVVLDZNNYCBX-OSEFXCQPSA-N	1.0	WQZGKKKJIJFFOK-GASJEMHNSA-N	direct	637266769	13591.0	87.9871627753	1.0	144.882582859	0.614566818195	2.01	0.914398163104
19456633	637266769	10163.0	72.4412914295	1.22913363639	DLRVVLDZNNYCBX-OSEFXCQPSA-N	1.0	WQZGKKKJIJFFOK-GASJEMHNSA-N	direct	637266769	15081.0	87.9871627753	1.0	144.882582859	0.614566818195	2.01	0.914398163104
19456634	637266769	10163.0	72.4412914295	1.22913363639	DLRVVLDZNNYCBX-OSEFXCQPSA-N	1.0	WQZGKKKJIJFFOK-GASJEMHNSA-N	direct	637266769	339.0	82.9065783148	1.0	144.882582859	0.614566818195	2.01	0.914398163104
19456635	637266769	10163.0	72.4412914295	1.22913363639	DLRVVLDZNNYCBX-OSEFXCQPSA-N	1.0	WQZGKKKJIJFFOK-GASJEMHNSA-N	direct	637266769	3584.0	82.9065783148	1.0	144.882582859	0.614566818195	2.01	0.914398163104
19456636	637266769	10163.0	72.4412914295	1.22913363639	DLRVVLDZNNYCBX-OSEFXCQPSA-N	1.0	WQZGKKKJIJFFOK-GASJEMHNSA-N	direct	637266769	15001.0	82.9065783148	1.0	144.882582859	0.614566818195	2.01	0.914398163104
19456637	637266769	10163.0	72.4412914295	1.22913363639	DLRVVLDZNNYCBX-OSEFXCQPSA-N	1.0	WQZGKKKJIJFFOK-GASJEMHNSA-N	direct	637266769	10460.0	82.735182177	1.0	144.882582859	0.614566818195	2.01	0.914398163104
19456638	637266769	10163.0	72.4412914295	1.22913363639	DLRVVLDZNNYCBX-OSEFXCQPSA-N	1.0	WQZGKKKJIJFFOK-GASJEMHNSA-N	direct	637266769	13745.0	82.735182177	1.0	144.882582859	0.614566818195	2.01	0.914398163104
19456639	637266769	10163.0	72.4412914295	1.22913363639	DLRVVLDZNNYCBX-OSEFXCQPSA-N	1.0	WQZGKKKJIJFFOK-GASJEMHNSA-N	direct	637266769	1622.0	79.9913998282	1.0	144.882582859	0.614566818195	2.01	0.914398163104
19456640	637266769	10163.0	72.4412914295	1.22913363639	DLRVVLDZNNYCBX-OSEFXCQPSA-N	1.0	WQZGKKKJIJFFOK-GASJEMHNSA-N	direct	637266769	10861.0	79.8696662315	1.0	144.882582859	0.614566818195	2.01	0.914398163104
19456641	637266769	10163.0	72.4412914295	1.22913363639	DLRVVLDZNNYCBX-OSEFXCQPSA-N	1.0	WQZGKKKJIJFFOK-GASJEMHNSA-N	direct	637266769	11071.0	79.8696662315	1.0	144.882582859	0.614566818195	2.01	0.914398163104
19456642	637266769	10163.0	72.4412914295	1.22913363639	DLRVVLDZNNYCBX-OSEFXCQPSA-N	1.0	WQZGKKKJIJFFOK-GASJEMHNSA-N	direct	637266769	4005.0	79.5142785735	1.0	144.882582859	0.614566818195	2.01	0.914398163104
19456643	637266769	10163.0	72.4412914295	1.22913363639	DLRVVLDZNNYCBX-OSEFXCQPSA-N	1.0	WQZGKKKJIJFFOK-GASJEMHNSA-N	direct	637266769	11881.0	79.5142785735	1.0	144.882582859	0.614566818195	2.01	0.914398163104
19456644	637266769	10163.0	72.4412914295	1.22913363639	DLRVVLDZNNYCBX-OSEFXCQPSA-N	1.0	WQZGKKKJIJFFOK-GASJEMHNSA-N	direct	637266769	13196.0	79.5142785735	1.0	144.882582859	0.614566818195	2.01	0.914398163104
19456645	637266769	10163.0	72.4412914295	1.22913363639	DLRVVLDZNNYCBX-OSEFXCQPSA-N	1.0	WQZGKKKJIJFFOK-GASJEMHNSA-N	direct	637266769	4267.0	78.6925039621	1.0	144.882582859	0.614566818195	2.01	0.914398163104
19456646	637266769	10163.0	72.4412914295	1.22913363639	DLRVVLDZNNYCBX-OSEFXCQPSA-N	1.0	WQZGKKKJIJFFOK-GASJEMHNSA-N	direct	637266769	1849.0	78.2118316289	1.0	144.882582859	0.614566818195	2.01	0.914398163104
15203467	637267041	10107.0	74.2395775166	1.19637362491	DLRVVLDZNNYCBX-OSEFXCQPSA-N	1.0	WQZGKKKJIJFFOK-GASJEMHNSA-N	direct	637267041	13591.0	98.8124792792	1.0	148.479155033	0.598186812455	2.01	0.913828300102
15203468	637267041	10107.0	74.2395775166	1.19637362491	DLRVVLDZNNYCBX-OSEFXCQPSA-N	1.0	WQZGKKKJIJFFOK-GASJEMHNSA-N	direct	637267041	15081.0	98.8124792792	1.0	148.479155033	0.598186812455	2.01	0.913828300102
15203469	637267041	10107.0	74.2395775166	1.19637362491	DLRVVLDZNNYCBX-OSEFXCQPSA-N	1.0	WQZGKKKJIJFFOK-GASJEMHNSA-N	direct	637267041	5031.0	96.9625735021	1.0	148.479155033	0.598186812455	2.01	0.913828300102
15203470	637267041	10107.0	74.2395775166	1.19637362491	DLRVVLDZNNYCBX-OSEFXCQPSA-N	1.0	WQZGKKKJIJFFOK-GASJEMHNSA-N	direct	637267041	339.0	96.2781893848	1.0	148.479155033	0.598186812455	2.01	0.913828300102
15203471	637267041	10107.0	74.2395775166	1.19637362491	DLRVVLDZNNYCBX-OSEFXCQPSA-N	1.0	WQZGKKKJIJFFOK-GASJEMHNSA-N	direct	637267041	3584.0	96.2781893848	1.0	148.479155033	0.598186812455	2.01	0.913828300102
15203472	637267041	10107.0	74.2395775166	1.19637362491	DLRVVLDZNNYCBX-OSEFXCQPSA-N	1.0	WQZGKKKJIJFFOK-GASJEMHNSA-N	direct	637267041	6831.0	96.2781893848	1.0	148.479155033	0.598186812455	2.01	0.913828300102
15203473	637267041	10107.0	74.2395775166	1.19637362491	DLRVVLDZNNYCBX-OSEFXCQPSA-N	1.0	WQZGKKKJIJFFOK-GASJEMHNSA-N	direct	637267041	4267.0	95.9065783148	1.0	148.479155033	0.598186812455	2.01	0.913828300102
15203476	637267041	10107.0	74.2395775166	1.19637362491	DLRVVLDZNNYCBX-OSEFXCQPSA-N	1.0	WQZGKKKJIJFFOK-GASJEMHNSA-N	direct	637267041	15001.0	95.6307841426	1.0	148.479155033	0.598186812455	2.01	0.913828300102
15203477	637267041	10107.0	74.2395775166	1.19637362491	DLRVVLDZNNYCBX-OSEFXCQPSA-N	1.0	WQZGKKKJIJFFOK-GASJEMHNSA-N	direct	637267041	1622.0	92.9430951487	1.0	148.479155033	0.598186812455	2.01	0.913828300102
15203478	637267041	10107.0	74.2395775166	1.19637362491	DLRVVLDZNNYCBX-OSEFXCQPSA-N	1.0	WQZGKKKJIJFFOK-GASJEMHNSA-N	direct	637267041	4005.0	91.288192771	1.0	148.479155033	0.598186812455	2.01	0.913828300102
15203479	637267041	10107.0	74.2395775166	1.19637362491	DLRVVLDZNNYCBX-OSEFXCQPSA-N	1.0	WQZGKKKJIJFFOK-GASJEMHNSA-N	direct	637267041	11881.0	91.288192771	1.0	148.479155033	0.598186812455	2.01	0.913828300102
15203480	637267041	10107.0	74.2395775166	1.19637362491	DLRVVLDZNNYCBX-OSEFXCQPSA-N	1.0	WQZGKKKJIJFFOK-GASJEMHNSA-N	direct	637267041	13196.0	91.288192771	1.0	148.479155033	0.598186812455	2.01	0.913828300102
15203481	637267041	10107.0	74.2395775166	1.19637362491	DLRVVLDZNNYCBX-OSEFXCQPSA-N	1.0	WQZGKKKJIJFFOK-GASJEMHNSA-N	direct	637267041	1849.0	90.9244530386	1.0	148.479155033	0.598186812455	2.01	0.913828300102
19456872	637266769	7411.0	74.1824346304	1.19637362491	DLRVVLDZNNYCBX-OSEFXCQPSA-N	1.0	WQZGKKKJIJFFOK-GASJEMHNSA-N	direct	637266769	13591.0	87.9871627753	1.0	148.364869261	0.598186812455	2.01	0.91365240381
19456873	637266769	7411.0	74.1824346304	1.19637362491	DLRVVLDZNNYCBX-OSEFXCQPSA-N	1.0	WQZGKKKJIJFFOK-GASJEMHNSA-N	direct	637266769	15081.0	87.9871627753	1.0	148.364869261	0.598186812455	2.01	0.91365240381
19456874	637266769	7411.0	74.1824346304	1.19637362491	DLRVVLDZNNYCBX-OSEFXCQPSA-N	1.0	WQZGKKKJIJFFOK-GASJEMHNSA-N	direct	637266769	339.0	82.9065783148	1.0	148.364869261	0.598186812455	2.01	0.91365240381
19456875	637266769	7411.0	74.1824346304	1.19637362491	DLRVVLDZNNYCBX-OSEFXCQPSA-N	1.0	WQZGKKKJIJFFOK-GASJEMHNSA-N	direct	637266769	3584.0	82.9065783148	1.0	148.364869261	0.598186812455	2.01	0.91365240381
19456876	637266769	7411.0	74.1824346304	1.19637362491	DLRVVLDZNNYCBX-OSEFXCQPSA-N	1.0	WQZGKKKJIJFFOK-GASJEMHNSA-N	direct	637266769	15001.0	82.9065783148	1.0	148.364869261	0.598186812455	2.01	0.91365240381
19456877	637266769	7411.0	74.1824346304	1.19637362491	DLRVVLDZNNYCBX-OSEFXCQPSA-N	1.0	WQZGKKKJIJFFOK-GASJEMHNSA-N	direct	637266769	10460.0	82.735182177	1.0	148.364869261	0.598186812455	2.01	0.91365240381
19456878	637266769	7411.0	74.1824346304	1.19637362491	DLRVVLDZNNYCBX-OSEFXCQPSA-N	1.0	WQZGKKKJIJFFOK-GASJEMHNSA-N	direct	637266769	13745.0	82.735182177	1.0	148.364869261	0.598186812455	2.01	0.91365240381
19456879	637266769	7411.0	74.1824346304	1.19637362491	DLRVVLDZNNYCBX-OSEFXCQPSA-N	1.0	WQZGKKKJIJFFOK-GASJEMHNSA-N	direct	637266769	1622.0	79.9913998282	1.0	148.364869261	0.598186812455	2.01	0.91365240381
19456880	637266769	7411.0	74.1824346304	1.19637362491	DLRVVLDZNNYCBX-OSEFXCQPSA-N	1.0	WQZGKKKJIJFFOK-GASJEMHNSA-N	direct	637266769	10861.0	79.8696662315	1.0	148.364869261	0.598186812455	2.01	0.91365240381
19456881	637266769	7411.0	74.1824346304	1.19637362491	DLRVVLDZNNYCBX-OSEFXCQPSA-N	1.0	WQZGKKKJIJFFOK-GASJEMHNSA-N	direct	637266769	11071.0	79.8696662315	1.0	148.364869261	0.598186812455	2.01	0.91365240381
19456882	637266769	7411.0	74.1824346304	1.19637362491	DLRVVLDZNNYCBX-OSEFXCQPSA-N	1.0	WQZGKKKJIJFFOK-GASJEMHNSA-N	direct	637266769	4005.0	79.5142785735	1.0	148.364869261	0.598186812455	2.01	0.91365240381
19456883	637266769	7411.0	74.1824346304	1.19637362491	DLRVVLDZNNYCBX-OSEFXCQPSA-N	1.0	WQZGKKKJIJFFOK-GASJEMHNSA-N	direct	637266769	11881.0	79.5142785735	1.0	148.364869261	0.598186812455	2.01	0.91365240381
19456884	637266769	7411.0	74.1824346304	1.19637362491	DLRVVLDZNNYCBX-OSEFXCQPSA-N	1.0	WQZGKKKJIJFFOK-GASJEMHNSA-N	direct	637266769	13196.0	79.5142785735	1.0	148.364869261	0.598186812455	2.01	0.91365240381
19456885	637266769	7411.0	74.1824346304	1.19637362491	DLRVVLDZNNYCBX-OSEFXCQPSA-N	1.0	WQZGKKKJIJFFOK-GASJEMHNSA-N	direct	637266769	4267.0	78.6925039621	1.0	148.364869261	0.598186812455	2.01	0.91365240381
19456886	637266769	7411.0	74.1824346304	1.19637362491	DLRVVLDZNNYCBX-OSEFXCQPSA-N	1.0	WQZGKKKJIJFFOK-GASJEMHNSA-N	direct	637266769	1849.0	78.2118316289	1.0	148.364869261	0.598186812455	2.01	0.91365240381
19457067	637266769	396.0	74.1824346304	1.19637362491	DLRVVLDZNNYCBX-OSEFXCQPSA-N	1.0	WQZGKKKJIJFFOK-VFUOTHLCSA-N	direct	637266769	13591.0	87.9871627753	1.0	148.364869261	0.598186812455	2.01	0.91365240381
19457068	637266769	396.0	74.1824346304	1.19637362491	DLRVVLDZNNYCBX-OSEFXCQPSA-N	1.0	WQZGKKKJIJFFOK-VFUOTHLCSA-N	direct	637266769	15081.0	87.9871627753	1.0	148.364869261	0.598186812455	2.01	0.91365240381
19457069	637266769	396.0	74.1824346304	1.19637362491	DLRVVLDZNNYCBX-OSEFXCQPSA-N	1.0	WQZGKKKJIJFFOK-VFUOTHLCSA-N	direct	637266769	339.0	82.9065783148	1.0	148.364869261	0.598186812455	2.01	0.91365240381
19457070	637266769	396.0	74.1824346304	1.19637362491	DLRVVLDZNNYCBX-OSEFXCQPSA-N	1.0	WQZGKKKJIJFFOK-VFUOTHLCSA-N	direct	637266769	3584.0	82.9065783148	1.0	148.364869261	0.598186812455	2.01	0.91365240381
19457071	637266769	396.0	74.1824346304	1.19637362491	DLRVVLDZNNYCBX-OSEFXCQPSA-N	1.0	WQZGKKKJIJFFOK-VFUOTHLCSA-N	direct	637266769	15001.0	82.9065783148	1.0	148.364869261	0.598186812455	2.01	0.91365240381
19457072	637266769	396.0	74.1824346304	1.19637362491	DLRVVLDZNNYCBX-OSEFXCQPSA-N	1.0	WQZGKKKJIJFFOK-VFUOTHLCSA-N	direct	637266769	10460.0	82.735182177	1.0	148.364869261	0.598186812455	2.01	0.91365240381
19457073	637266769	396.0	74.1824346304	1.19637362491	DLRVVLDZNNYCBX-OSEFXCQPSA-N	1.0	WQZGKKKJIJFFOK-VFUOTHLCSA-N	direct	637266769	13745.0	82.735182177	1.0	148.364869261	0.598186812455	2.01	0.91365240381
19457074	637266769	396.0	74.1824346304	1.19637362491	DLRVVLDZNNYCBX-OSEFXCQPSA-N	1.0	WQZGKKKJIJFFOK-VFUOTHLCSA-N	direct	637266769	1622.0	79.9913998282	1.0	148.364869261	0.598186812455	2.01	0.91365240381
19457075	637266769	396.0	74.1824346304	1.19637362491	DLRVVLDZNNYCBX-OSEFXCQPSA-N	1.0	WQZGKKKJIJFFOK-VFUOTHLCSA-N	direct	637266769	10861.0	79.8696662315	1.0	148.364869261	0.598186812455	2.01	0.91365240381
19457076	637266769	396.0	74.1824346304	1.19637362491	DLRVVLDZNNYCBX-OSEFXCQPSA-N	1.0	WQZGKKKJIJFFOK-VFUOTHLCSA-N	direct	637266769	11071.0	79.8696662315	1.0	148.364869261	0.598186812455	2.01	0.91365240381
19457077	637266769	396.0	74.1824346304	1.19637362491	DLRVVLDZNNYCBX-OSEFXCQPSA-N	1.0	WQZGKKKJIJFFOK-VFUOTHLCSA-N	direct	637266769	4005.0	79.5142785735	1.0	148.364869261	0.598186812455	2.01	0.91365240381
19457078	637266769	396.0	74.1824346304	1.19637362491	DLRVVLDZNNYCBX-OSEFXCQPSA-N	1.0	WQZGKKKJIJFFOK-VFUOTHLCSA-N	direct	637266769	11881.0	79.5142785735	1.0	148.364869261	0.598186812455	2.01	0.91365240381
19457079	637266769	396.0	74.1824346304	1.19637362491	DLRVVLDZNNYCBX-OSEFXCQPSA-N	1.0	WQZGKKKJIJFFOK-VFUOTHLCSA-N	direct	637266769	13196.0	79.5142785735	1.0	148.364869261	0.598186812455	2.01	0.91365240381
19457080	637266769	396.0	74.1824346304	1.19637362491	DLRVVLDZNNYCBX-OSEFXCQPSA-N	1.0	WQZGKKKJIJFFOK-VFUOTHLCSA-N	direct	637266769	4267.0	78.6925039621	1.0	148.364869261	0.598186812455	2.01	0.91365240381
19457081	637266769	396.0	74.1824346304	1.19637362491	DLRVVLDZNNYCBX-OSEFXCQPSA-N	1.0	WQZGKKKJIJFFOK-VFUOTHLCSA-N	direct	637266769	1849.0	78.2118316289	1.0	148.364869261	0.598186812455	2.01	0.91365240381
19456092	637266769	10163.0	72.4412914295	1.22454279479	DLRVVLDZNNYCBX-OSEFXCQPSA-N	1.0	WQZGKKKJIJFFOK-GASJEMHNSA-N	direct	637266769	13591.0	87.9871627753	1.0	144.882582859	0.612271397395	2.01	0.913543140203
19456093	637266769	10163.0	72.4412914295	1.22454279479	DLRVVLDZNNYCBX-OSEFXCQPSA-N	1.0	WQZGKKKJIJFFOK-GASJEMHNSA-N	direct	637266769	15081.0	87.9871627753	1.0	144.882582859	0.612271397395	2.01	0.913543140203
19456094	637266769	10163.0	72.4412914295	1.22454279479	DLRVVLDZNNYCBX-OSEFXCQPSA-N	1.0	WQZGKKKJIJFFOK-GASJEMHNSA-N	direct	637266769	339.0	82.9065783148	1.0	144.882582859	0.612271397395	2.01	0.913543140203
19456095	637266769	10163.0	72.4412914295	1.22454279479	DLRVVLDZNNYCBX-OSEFXCQPSA-N	1.0	WQZGKKKJIJFFOK-GASJEMHNSA-N	direct	637266769	3584.0	82.9065783148	1.0	144.882582859	0.612271397395	2.01	0.913543140203
19456096	637266769	10163.0	72.4412914295	1.22454279479	DLRVVLDZNNYCBX-OSEFXCQPSA-N	1.0	WQZGKKKJIJFFOK-GASJEMHNSA-N	direct	637266769	15001.0	82.9065783148	1.0	144.882582859	0.612271397395	2.01	0.913543140203
19456097	637266769	10163.0	72.4412914295	1.22454279479	DLRVVLDZNNYCBX-OSEFXCQPSA-N	1.0	WQZGKKKJIJFFOK-GASJEMHNSA-N	direct	637266769	10460.0	82.735182177	1.0	144.882582859	0.612271397395	2.01	0.913543140203
19456098	637266769	10163.0	72.4412914295	1.22454279479	DLRVVLDZNNYCBX-OSEFXCQPSA-N	1.0	WQZGKKKJIJFFOK-GASJEMHNSA-N	direct	637266769	13745.0	82.735182177	1.0	144.882582859	0.612271397395	2.01	0.913543140203
19456099	637266769	10163.0	72.4412914295	1.22454279479	DLRVVLDZNNYCBX-OSEFXCQPSA-N	1.0	WQZGKKKJIJFFOK-GASJEMHNSA-N	direct	637266769	1622.0	79.9913998282	1.0	144.882582859	0.612271397395	2.01	0.913543140203
19456100	637266769	10163.0	72.4412914295	1.22454279479	DLRVVLDZNNYCBX-OSEFXCQPSA-N	1.0	WQZGKKKJIJFFOK-GASJEMHNSA-N	direct	637266769	10861.0	79.8696662315	1.0	144.882582859	0.612271397395	2.01	0.913543140203
19456101	637266769	10163.0	72.4412914295	1.22454279479	DLRVVLDZNNYCBX-OSEFXCQPSA-N	1.0	WQZGKKKJIJFFOK-GASJEMHNSA-N	direct	637266769	11071.0	79.8696662315	1.0	144.882582859	0.612271397395	2.01	0.913543140203
19456102	637266769	10163.0	72.4412914295	1.22454279479	DLRVVLDZNNYCBX-OSEFXCQPSA-N	1.0	WQZGKKKJIJFFOK-GASJEMHNSA-N	direct	637266769	4005.0	79.5142785735	1.0	144.882582859	0.612271397395	2.01	0.913543140203
19456103	637266769	10163.0	72.4412914295	1.22454279479	DLRVVLDZNNYCBX-OSEFXCQPSA-N	1.0	WQZGKKKJIJFFOK-GASJEMHNSA-N	direct	637266769	11881.0	79.5142785735	1.0	144.882582859	0.612271397395	2.01	0.913543140203
19456104	637266769	10163.0	72.4412914295	1.22454279479	DLRVVLDZNNYCBX-OSEFXCQPSA-N	1.0	WQZGKKKJIJFFOK-GASJEMHNSA-N	direct	637266769	13196.0	79.5142785735	1.0	144.882582859	0.612271397395	2.01	0.913543140203
19456105	637266769	10163.0	72.4412914295	1.22454279479	DLRVVLDZNNYCBX-OSEFXCQPSA-N	1.0	WQZGKKKJIJFFOK-GASJEMHNSA-N	direct	637266769	4267.0	78.6925039621	1.0	144.882582859	0.612271397395	2.01	0.913543140203
19456106	637266769	10163.0	72.4412914295	1.22454279479	DLRVVLDZNNYCBX-OSEFXCQPSA-N	1.0	WQZGKKKJIJFFOK-GASJEMHNSA-N	direct	637266769	1849.0	78.2118316289	1.0	144.882582859	0.612271397395	2.01	0.913543140203
19455746	637266769	1622.0	81.209714836	1.13417754822	DLRVVLDZNNYCBX-OSEFXCQPSA-N	1.0	WQZGKKKJIJFFOK-GASJEMHNSA-N	direct	637266769	1849.0	78.2118316289	1.0	156.423663258	0.56708877411	2.01	0.913539643814
19455851	637266769	10460.0	83.9956786262	1.13417754822	DLRVVLDZNNYCBX-OSEFXCQPSA-N	1.0	WQZGKKKJIJFFOK-GASJEMHNSA-N	direct	637266769	1849.0	78.2118316289	1.0	156.423663258	0.56708877411	2.01	0.913539643814
19455866	637266769	10861.0	81.0496351456	1.13417754822	DLRVVLDZNNYCBX-OSEFXCQPSA-N	1.0	WQZGKKKJIJFFOK-GASJEMHNSA-N	direct	637266769	1849.0	78.2118316289	1.0	156.423663258	0.56708877411	2.01	0.913539643814
19455881	637266769	11071.0	81.0496351456	1.13417754822	DLRVVLDZNNYCBX-OSEFXCQPSA-N	1.0	WQZGKKKJIJFFOK-GASJEMHNSA-N	direct	637266769	1849.0	78.2118316289	1.0	156.423663258	0.56708877411	2.01	0.913539643814
19455896	637266769	13745.0	83.9956786262	1.13417754822	DLRVVLDZNNYCBX-OSEFXCQPSA-N	1.0	WQZGKKKJIJFFOK-GASJEMHNSA-N	direct	637266769	1849.0	78.2118316289	1.0	156.423663258	0.56708877411	2.01	0.913539643814
7514395	637266903	5031.0	83.0362121727	1.20906956865	DLRVVLDZNNYCBX-OSEFXCQPSA-N	1.0	WQZGKKKJIJFFOK-GASJEMHNSA-N	direct	637266903	12891.0	73.189767482	1.0	146.379534964	0.604534784325	2.01	0.912986671695
7514396	637266903	5031.0	83.0362121727	1.20906956865	DLRVVLDZNNYCBX-OSEFXCQPSA-N	1.0	WQZGKKKJIJFFOK-GASJEMHNSA-N	direct	637266903	14875.0	73.189767482	1.0	146.379534964	0.604534784325	2.01	0.912986671695
15200877	637267041	7411.0	73.1791420106	1.20906956865	DLRVVLDZNNYCBX-OSEFXCQPSA-N	1.0	WQZGKKKJIJFFOK-GASJEMHNSA-N	direct	637267041	5031.0	96.9625735021	1.0	146.358284021	0.604534784325	2.01	0.912953533723
15200878	637267041	7411.0	73.1791420106	1.20906956865	DLRVVLDZNNYCBX-OSEFXCQPSA-N	1.0	WQZGKKKJIJFFOK-GASJEMHNSA-N	direct	637267041	339.0	96.2781893848	1.0	146.358284021	0.604534784325	2.01	0.912953533723
15200879	637267041	7411.0	73.1791420106	1.20906956865	DLRVVLDZNNYCBX-OSEFXCQPSA-N	1.0	WQZGKKKJIJFFOK-GASJEMHNSA-N	direct	637267041	3584.0	96.2781893848	1.0	146.358284021	0.604534784325	2.01	0.912953533723
15200880	637267041	7411.0	73.1791420106	1.20906956865	DLRVVLDZNNYCBX-OSEFXCQPSA-N	1.0	WQZGKKKJIJFFOK-GASJEMHNSA-N	direct	637267041	6831.0	96.2781893848	1.0	146.358284021	0.604534784325	2.01	0.912953533723
15200881	637267041	7411.0	73.1791420106	1.20906956865	DLRVVLDZNNYCBX-OSEFXCQPSA-N	1.0	WQZGKKKJIJFFOK-GASJEMHNSA-N	direct	637267041	4267.0	95.9065783148	1.0	146.358284021	0.604534784325	2.01	0.912953533723
15200884	637267041	7411.0	73.1791420106	1.20906956865	DLRVVLDZNNYCBX-OSEFXCQPSA-N	1.0	WQZGKKKJIJFFOK-GASJEMHNSA-N	direct	637267041	15001.0	95.6307841426	1.0	146.358284021	0.604534784325	2.01	0.912953533723
15200885	637267041	7411.0	73.1791420106	1.20906956865	DLRVVLDZNNYCBX-OSEFXCQPSA-N	1.0	WQZGKKKJIJFFOK-GASJEMHNSA-N	direct	637267041	1622.0	92.9430951487	1.0	146.358284021	0.604534784325	2.01	0.912953533723
15200886	637267041	7411.0	73.1791420106	1.20906956865	DLRVVLDZNNYCBX-OSEFXCQPSA-N	1.0	WQZGKKKJIJFFOK-GASJEMHNSA-N	direct	637267041	4005.0	91.288192771	1.0	146.358284021	0.604534784325	2.01	0.912953533723
15200887	637267041	7411.0	73.1791420106	1.20906956865	DLRVVLDZNNYCBX-OSEFXCQPSA-N	1.0	WQZGKKKJIJFFOK-GASJEMHNSA-N	direct	637267041	11881.0	91.288192771	1.0	146.358284021	0.604534784325	2.01	0.912953533723
15200888	637267041	7411.0	73.1791420106	1.20906956865	DLRVVLDZNNYCBX-OSEFXCQPSA-N	1.0	WQZGKKKJIJFFOK-GASJEMHNSA-N	direct	637267041	13196.0	91.288192771	1.0	146.358284021	0.604534784325	2.01	0.912953533723
15200889	637267041	7411.0	73.1791420106	1.20906956865	DLRVVLDZNNYCBX-OSEFXCQPSA-N	1.0	WQZGKKKJIJFFOK-GASJEMHNSA-N	direct	637267041	1849.0	90.9244530386	1.0	146.358284021	0.604534784325	2.01	0.912953533723
15201197	637267041	396.0	73.1791420106	1.20906956865	DLRVVLDZNNYCBX-OSEFXCQPSA-N	1.0	WQZGKKKJIJFFOK-VFUOTHLCSA-N	direct	637267041	5031.0	96.9625735021	1.0	146.358284021	0.604534784325	2.01	0.912953533723
15201198	637267041	396.0	73.1791420106	1.20906956865	DLRVVLDZNNYCBX-OSEFXCQPSA-N	1.0	WQZGKKKJIJFFOK-VFUOTHLCSA-N	direct	637267041	339.0	96.2781893848	1.0	146.358284021	0.604534784325	2.01	0.912953533723
15201199	637267041	396.0	73.1791420106	1.20906956865	DLRVVLDZNNYCBX-OSEFXCQPSA-N	1.0	WQZGKKKJIJFFOK-VFUOTHLCSA-N	direct	637267041	3584.0	96.2781893848	1.0	146.358284021	0.604534784325	2.01	0.912953533723
15201200	637267041	396.0	73.1791420106	1.20906956865	DLRVVLDZNNYCBX-OSEFXCQPSA-N	1.0	WQZGKKKJIJFFOK-VFUOTHLCSA-N	direct	637267041	6831.0	96.2781893848	1.0	146.358284021	0.604534784325	2.01	0.912953533723
15201201	637267041	396.0	73.1791420106	1.20906956865	DLRVVLDZNNYCBX-OSEFXCQPSA-N	1.0	WQZGKKKJIJFFOK-VFUOTHLCSA-N	direct	637267041	4267.0	95.9065783148	1.0	146.358284021	0.604534784325	2.01	0.912953533723
15201204	637267041	396.0	73.1791420106	1.20906956865	DLRVVLDZNNYCBX-OSEFXCQPSA-N	1.0	WQZGKKKJIJFFOK-VFUOTHLCSA-N	direct	637267041	15001.0	95.6307841426	1.0	146.358284021	0.604534784325	2.01	0.912953533723
15201205	637267041	396.0	73.1791420106	1.20906956865	DLRVVLDZNNYCBX-OSEFXCQPSA-N	1.0	WQZGKKKJIJFFOK-VFUOTHLCSA-N	direct	637267041	1622.0	92.9430951487	1.0	146.358284021	0.604534784325	2.01	0.912953533723
15201206	637267041	396.0	73.1791420106	1.20906956865	DLRVVLDZNNYCBX-OSEFXCQPSA-N	1.0	WQZGKKKJIJFFOK-VFUOTHLCSA-N	direct	637267041	4005.0	91.288192771	1.0	146.358284021	0.604534784325	2.01	0.912953533723
15201207	637267041	396.0	73.1791420106	1.20906956865	DLRVVLDZNNYCBX-OSEFXCQPSA-N	1.0	WQZGKKKJIJFFOK-VFUOTHLCSA-N	direct	637267041	11881.0	91.288192771	1.0	146.358284021	0.604534784325	2.01	0.912953533723
15201208	637267041	396.0	73.1791420106	1.20906956865	DLRVVLDZNNYCBX-OSEFXCQPSA-N	1.0	WQZGKKKJIJFFOK-VFUOTHLCSA-N	direct	637267041	13196.0	91.288192771	1.0	146.358284021	0.604534784325	2.01	0.912953533723
15201209	637267041	396.0	73.1791420106	1.20906956865	DLRVVLDZNNYCBX-OSEFXCQPSA-N	1.0	WQZGKKKJIJFFOK-VFUOTHLCSA-N	direct	637267041	1849.0	90.9244530386	1.0	146.358284021	0.604534784325	2.01	0.912953533723
47067451	637271303	13745.0	35.920818754	1.22913363639	DLRVVLDZNNYCBX-OSEFXCQPSA-N	1.0	WQZGKKKJIJFFOK-GASJEMHNSA-N	direct	637271303	13745.0	92.4156687756	2.0	71.8416375079	0.614566818195	2.01	0.912499961172
19456827	637266769	5031.0	73.7099653886	1.19637362491	DLRVVLDZNNYCBX-OSEFXCQPSA-N	1.0	WQZGKKKJIJFFOK-GASJEMHNSA-N	direct	637266769	13591.0	87.9871627753	1.0	147.419930777	0.598186812455	2.01	0.912194149214
19456828	637266769	5031.0	73.7099653886	1.19637362491	DLRVVLDZNNYCBX-OSEFXCQPSA-N	1.0	WQZGKKKJIJFFOK-GASJEMHNSA-N	direct	637266769	15081.0	87.9871627753	1.0	147.419930777	0.598186812455	2.01	0.912194149214
19456829	637266769	5031.0	73.7099653886	1.19637362491	DLRVVLDZNNYCBX-OSEFXCQPSA-N	1.0	WQZGKKKJIJFFOK-GASJEMHNSA-N	direct	637266769	339.0	82.9065783148	1.0	147.419930777	0.598186812455	2.01	0.912194149214
19456830	637266769	5031.0	73.7099653886	1.19637362491	DLRVVLDZNNYCBX-OSEFXCQPSA-N	1.0	WQZGKKKJIJFFOK-GASJEMHNSA-N	direct	637266769	3584.0	82.9065783148	1.0	147.419930777	0.598186812455	2.01	0.912194149214
19456831	637266769	5031.0	73.7099653886	1.19637362491	DLRVVLDZNNYCBX-OSEFXCQPSA-N	1.0	WQZGKKKJIJFFOK-GASJEMHNSA-N	direct	637266769	15001.0	82.9065783148	1.0	147.419930777	0.598186812455	2.01	0.912194149214
19456832	637266769	5031.0	73.7099653886	1.19637362491	DLRVVLDZNNYCBX-OSEFXCQPSA-N	1.0	WQZGKKKJIJFFOK-GASJEMHNSA-N	direct	637266769	10460.0	82.735182177	1.0	147.419930777	0.598186812455	2.01	0.912194149214
19456833	637266769	5031.0	73.7099653886	1.19637362491	DLRVVLDZNNYCBX-OSEFXCQPSA-N	1.0	WQZGKKKJIJFFOK-GASJEMHNSA-N	direct	637266769	13745.0	82.735182177	1.0	147.419930777	0.598186812455	2.01	0.912194149214
19456834	637266769	5031.0	73.7099653886	1.19637362491	DLRVVLDZNNYCBX-OSEFXCQPSA-N	1.0	WQZGKKKJIJFFOK-GASJEMHNSA-N	direct	637266769	1622.0	79.9913998282	1.0	147.419930777	0.598186812455	2.01	0.912194149214
19456835	637266769	5031.0	73.7099653886	1.19637362491	DLRVVLDZNNYCBX-OSEFXCQPSA-N	1.0	WQZGKKKJIJFFOK-GASJEMHNSA-N	direct	637266769	10861.0	79.8696662315	1.0	147.419930777	0.598186812455	2.01	0.912194149214
19456836	637266769	5031.0	73.7099653886	1.19637362491	DLRVVLDZNNYCBX-OSEFXCQPSA-N	1.0	WQZGKKKJIJFFOK-GASJEMHNSA-N	direct	637266769	11071.0	79.8696662315	1.0	147.419930777	0.598186812455	2.01	0.912194149214
19456837	637266769	5031.0	73.7099653886	1.19637362491	DLRVVLDZNNYCBX-OSEFXCQPSA-N	1.0	WQZGKKKJIJFFOK-GASJEMHNSA-N	direct	637266769	4005.0	79.5142785735	1.0	147.419930777	0.598186812455	2.01	0.912194149214
19456838	637266769	5031.0	73.7099653886	1.19637362491	DLRVVLDZNNYCBX-OSEFXCQPSA-N	1.0	WQZGKKKJIJFFOK-GASJEMHNSA-N	direct	637266769	11881.0	79.5142785735	1.0	147.419930777	0.598186812455	2.01	0.912194149214
19456839	637266769	5031.0	73.7099653886	1.19637362491	DLRVVLDZNNYCBX-OSEFXCQPSA-N	1.0	WQZGKKKJIJFFOK-GASJEMHNSA-N	direct	637266769	13196.0	79.5142785735	1.0	147.419930777	0.598186812455	2.01	0.912194149214
19456840	637266769	5031.0	73.7099653886	1.19637362491	DLRVVLDZNNYCBX-OSEFXCQPSA-N	1.0	WQZGKKKJIJFFOK-GASJEMHNSA-N	direct	637266769	4267.0	78.6925039621	1.0	147.419930777	0.598186812455	2.01	0.912194149214
19456841	637266769	5031.0	73.7099653886	1.19637362491	DLRVVLDZNNYCBX-OSEFXCQPSA-N	1.0	WQZGKKKJIJFFOK-GASJEMHNSA-N	direct	637266769	1849.0	78.2118316289	1.0	147.419930777	0.598186812455	2.01	0.912194149214
47067441	637271303	13745.0	35.920818754	1.22454279479	DLRVVLDZNNYCBX-OSEFXCQPSA-N	1.0	WQZGKKKJIJFFOK-GASJEMHNSA-N	direct	637271303	13745.0	92.4156687756	2.0	71.8416375079	0.612271397395	2.01	0.911646713216
45990049	637268033	6123.0	72.7281583935	1.20906956865	DLRVVLDZNNYCBX-OSEFXCQPSA-N	1.0	WQZGKKKJIJFFOK-GASJEMHNSA-N	direct	637268033	13330.0	79.2291479884	1.0	145.456316787	0.604534784325	2.01	0.911543698821
45990056	637268033	13330.0	72.7281583935	1.20906956865	DLRVVLDZNNYCBX-OSEFXCQPSA-N	1.0	WQZGKKKJIJFFOK-GASJEMHNSA-N	direct	637268033	6123.0	79.2291479884	1.0	145.456316787	0.604534784325	2.01	0.911543698821
53163299	637266580	14743.0	39.1272611725	1.13417754822	DLRVVLDZNNYCBX-OSEFXCQPSA-N	1.0	WQZGKKKJIJFFOK-GASJEMHNSA-N	direct	637266580	14743.0	38.6234230429	2.0	77.2468460859	0.56708877411	2.01	0.910708675358
19456362	637266769	10163.0	72.4412914295	1.20906956865	DLRVVLDZNNYCBX-OSEFXCQPSA-N	1.0	WQZGKKKJIJFFOK-GASJEMHNSA-N	direct	637266769	13591.0	87.9871627753	1.0	144.882582859	0.604534784325	2.01	0.910643499179
19456363	637266769	10163.0	72.4412914295	1.20906956865	DLRVVLDZNNYCBX-OSEFXCQPSA-N	1.0	WQZGKKKJIJFFOK-GASJEMHNSA-N	direct	637266769	15081.0	87.9871627753	1.0	144.882582859	0.604534784325	2.01	0.910643499179
19456364	637266769	10163.0	72.4412914295	1.20906956865	DLRVVLDZNNYCBX-OSEFXCQPSA-N	1.0	WQZGKKKJIJFFOK-GASJEMHNSA-N	direct	637266769	339.0	82.9065783148	1.0	144.882582859	0.604534784325	2.01	0.910643499179
19456365	637266769	10163.0	72.4412914295	1.20906956865	DLRVVLDZNNYCBX-OSEFXCQPSA-N	1.0	WQZGKKKJIJFFOK-GASJEMHNSA-N	direct	637266769	3584.0	82.9065783148	1.0	144.882582859	0.604534784325	2.01	0.910643499179
19456366	637266769	10163.0	72.4412914295	1.20906956865	DLRVVLDZNNYCBX-OSEFXCQPSA-N	1.0	WQZGKKKJIJFFOK-GASJEMHNSA-N	direct	637266769	15001.0	82.9065783148	1.0	144.882582859	0.604534784325	2.01	0.910643499179
19456367	637266769	10163.0	72.4412914295	1.20906956865	DLRVVLDZNNYCBX-OSEFXCQPSA-N	1.0	WQZGKKKJIJFFOK-GASJEMHNSA-N	direct	637266769	10460.0	82.735182177	1.0	144.882582859	0.604534784325	2.01	0.910643499179
19456368	637266769	10163.0	72.4412914295	1.20906956865	DLRVVLDZNNYCBX-OSEFXCQPSA-N	1.0	WQZGKKKJIJFFOK-GASJEMHNSA-N	direct	637266769	13745.0	82.735182177	1.0	144.882582859	0.604534784325	2.01	0.910643499179
19456369	637266769	10163.0	72.4412914295	1.20906956865	DLRVVLDZNNYCBX-OSEFXCQPSA-N	1.0	WQZGKKKJIJFFOK-GASJEMHNSA-N	direct	637266769	1622.0	79.9913998282	1.0	144.882582859	0.604534784325	2.01	0.910643499179
19456370	637266769	10163.0	72.4412914295	1.20906956865	DLRVVLDZNNYCBX-OSEFXCQPSA-N	1.0	WQZGKKKJIJFFOK-GASJEMHNSA-N	direct	637266769	10861.0	79.8696662315	1.0	144.882582859	0.604534784325	2.01	0.910643499179
19456371	637266769	10163.0	72.4412914295	1.20906956865	DLRVVLDZNNYCBX-OSEFXCQPSA-N	1.0	WQZGKKKJIJFFOK-GASJEMHNSA-N	direct	637266769	11071.0	79.8696662315	1.0	144.882582859	0.604534784325	2.01	0.910643499179
19456372	637266769	10163.0	72.4412914295	1.20906956865	DLRVVLDZNNYCBX-OSEFXCQPSA-N	1.0	WQZGKKKJIJFFOK-GASJEMHNSA-N	direct	637266769	4005.0	79.5142785735	1.0	144.882582859	0.604534784325	2.01	0.910643499179
19456373	637266769	10163.0	72.4412914295	1.20906956865	DLRVVLDZNNYCBX-OSEFXCQPSA-N	1.0	WQZGKKKJIJFFOK-GASJEMHNSA-N	direct	637266769	11881.0	79.5142785735	1.0	144.882582859	0.604534784325	2.01	0.910643499179
19456374	637266769	10163.0	72.4412914295	1.20906956865	DLRVVLDZNNYCBX-OSEFXCQPSA-N	1.0	WQZGKKKJIJFFOK-GASJEMHNSA-N	direct	637266769	13196.0	79.5142785735	1.0	144.882582859	0.604534784325	2.01	0.910643499179
19456375	637266769	10163.0	72.4412914295	1.20906956865	DLRVVLDZNNYCBX-OSEFXCQPSA-N	1.0	WQZGKKKJIJFFOK-GASJEMHNSA-N	direct	637266769	4267.0	78.6925039621	1.0	144.882582859	0.604534784325	2.01	0.910643499179
19456376	637266769	10163.0	72.4412914295	1.20906956865	DLRVVLDZNNYCBX-OSEFXCQPSA-N	1.0	WQZGKKKJIJFFOK-GASJEMHNSA-N	direct	637266769	1849.0	78.2118316289	1.0	144.882582859	0.604534784325	2.01	0.910643499179
7514443	637266903	5031.0	83.0362121727	1.19637362491	DLRVVLDZNNYCBX-OSEFXCQPSA-N	1.0	WQZGKKKJIJFFOK-GASJEMHNSA-N	direct	637266903	12891.0	73.189767482	1.0	146.379534964	0.598186812455	2.01	0.910580451169
7514444	637266903	5031.0	83.0362121727	1.19637362491	DLRVVLDZNNYCBX-OSEFXCQPSA-N	1.0	WQZGKKKJIJFFOK-GASJEMHNSA-N	direct	637266903	14875.0	73.189767482	1.0	146.379534964	0.598186812455	2.01	0.910580451169
15203373	637267041	7411.0	73.1791420106	1.19637362491	DLRVVLDZNNYCBX-OSEFXCQPSA-N	1.0	WQZGKKKJIJFFOK-GASJEMHNSA-N	direct	637267041	5031.0	96.9625735021	1.0	146.358284021	0.598186812455	2.01	0.910547400533
15203374	637267041	7411.0	73.1791420106	1.19637362491	DLRVVLDZNNYCBX-OSEFXCQPSA-N	1.0	WQZGKKKJIJFFOK-GASJEMHNSA-N	direct	637267041	339.0	96.2781893848	1.0	146.358284021	0.598186812455	2.01	0.910547400533
15203375	637267041	7411.0	73.1791420106	1.19637362491	DLRVVLDZNNYCBX-OSEFXCQPSA-N	1.0	WQZGKKKJIJFFOK-GASJEMHNSA-N	direct	637267041	3584.0	96.2781893848	1.0	146.358284021	0.598186812455	2.01	0.910547400533
15203376	637267041	7411.0	73.1791420106	1.19637362491	DLRVVLDZNNYCBX-OSEFXCQPSA-N	1.0	WQZGKKKJIJFFOK-GASJEMHNSA-N	direct	637267041	6831.0	96.2781893848	1.0	146.358284021	0.598186812455	2.01	0.910547400533
15203377	637267041	7411.0	73.1791420106	1.19637362491	DLRVVLDZNNYCBX-OSEFXCQPSA-N	1.0	WQZGKKKJIJFFOK-GASJEMHNSA-N	direct	637267041	4267.0	95.9065783148	1.0	146.358284021	0.598186812455	2.01	0.910547400533
15203380	637267041	7411.0	73.1791420106	1.19637362491	DLRVVLDZNNYCBX-OSEFXCQPSA-N	1.0	WQZGKKKJIJFFOK-GASJEMHNSA-N	direct	637267041	15001.0	95.6307841426	1.0	146.358284021	0.598186812455	2.01	0.910547400533
15203381	637267041	7411.0	73.1791420106	1.19637362491	DLRVVLDZNNYCBX-OSEFXCQPSA-N	1.0	WQZGKKKJIJFFOK-GASJEMHNSA-N	direct	637267041	1622.0	92.9430951487	1.0	146.358284021	0.598186812455	2.01	0.910547400533
15203382	637267041	7411.0	73.1791420106	1.19637362491	DLRVVLDZNNYCBX-OSEFXCQPSA-N	1.0	WQZGKKKJIJFFOK-GASJEMHNSA-N	direct	637267041	4005.0	91.288192771	1.0	146.358284021	0.598186812455	2.01	0.910547400533
15203383	637267041	7411.0	73.1791420106	1.19637362491	DLRVVLDZNNYCBX-OSEFXCQPSA-N	1.0	WQZGKKKJIJFFOK-GASJEMHNSA-N	direct	637267041	11881.0	91.288192771	1.0	146.358284021	0.598186812455	2.01	0.910547400533
15203384	637267041	7411.0	73.1791420106	1.19637362491	DLRVVLDZNNYCBX-OSEFXCQPSA-N	1.0	WQZGKKKJIJFFOK-GASJEMHNSA-N	direct	637267041	13196.0	91.288192771	1.0	146.358284021	0.598186812455	2.01	0.910547400533
15203385	637267041	7411.0	73.1791420106	1.19637362491	DLRVVLDZNNYCBX-OSEFXCQPSA-N	1.0	WQZGKKKJIJFFOK-GASJEMHNSA-N	direct	637267041	1849.0	90.9244530386	1.0	146.358284021	0.598186812455	2.01	0.910547400533
15203693	637267041	396.0	73.1791420106	1.19637362491	DLRVVLDZNNYCBX-OSEFXCQPSA-N	1.0	WQZGKKKJIJFFOK-VFUOTHLCSA-N	direct	637267041	5031.0	96.9625735021	1.0	146.358284021	0.598186812455	2.01	0.910547400533
15203694	637267041	396.0	73.1791420106	1.19637362491	DLRVVLDZNNYCBX-OSEFXCQPSA-N	1.0	WQZGKKKJIJFFOK-VFUOTHLCSA-N	direct	637267041	339.0	96.2781893848	1.0	146.358284021	0.598186812455	2.01	0.910547400533
15203695	637267041	396.0	73.1791420106	1.19637362491	DLRVVLDZNNYCBX-OSEFXCQPSA-N	1.0	WQZGKKKJIJFFOK-VFUOTHLCSA-N	direct	637267041	3584.0	96.2781893848	1.0	146.358284021	0.598186812455	2.01	0.910547400533
15203696	637267041	396.0	73.1791420106	1.19637362491	DLRVVLDZNNYCBX-OSEFXCQPSA-N	1.0	WQZGKKKJIJFFOK-VFUOTHLCSA-N	direct	637267041	6831.0	96.2781893848	1.0	146.358284021	0.598186812455	2.01	0.910547400533
15203697	637267041	396.0	73.1791420106	1.19637362491	DLRVVLDZNNYCBX-OSEFXCQPSA-N	1.0	WQZGKKKJIJFFOK-VFUOTHLCSA-N	direct	637267041	4267.0	95.9065783148	1.0	146.358284021	0.598186812455	2.01	0.910547400533
15203700	637267041	396.0	73.1791420106	1.19637362491	DLRVVLDZNNYCBX-OSEFXCQPSA-N	1.0	WQZGKKKJIJFFOK-VFUOTHLCSA-N	direct	637267041	15001.0	95.6307841426	1.0	146.358284021	0.598186812455	2.01	0.910547400533
15203701	637267041	396.0	73.1791420106	1.19637362491	DLRVVLDZNNYCBX-OSEFXCQPSA-N	1.0	WQZGKKKJIJFFOK-VFUOTHLCSA-N	direct	637267041	1622.0	92.9430951487	1.0	146.358284021	0.598186812455	2.01	0.910547400533
15203702	637267041	396.0	73.1791420106	1.19637362491	DLRVVLDZNNYCBX-OSEFXCQPSA-N	1.0	WQZGKKKJIJFFOK-VFUOTHLCSA-N	direct	637267041	4005.0	91.288192771	1.0	146.358284021	0.598186812455	2.01	0.910547400533
15203703	637267041	396.0	73.1791420106	1.19637362491	DLRVVLDZNNYCBX-OSEFXCQPSA-N	1.0	WQZGKKKJIJFFOK-VFUOTHLCSA-N	direct	637267041	11881.0	91.288192771	1.0	146.358284021	0.598186812455	2.01	0.910547400533
15203704	637267041	396.0	73.1791420106	1.19637362491	DLRVVLDZNNYCBX-OSEFXCQPSA-N	1.0	WQZGKKKJIJFFOK-VFUOTHLCSA-N	direct	637267041	13196.0	91.288192771	1.0	146.358284021	0.598186812455	2.01	0.910547400533
15203705	637267041	396.0	73.1791420106	1.19637362491	DLRVVLDZNNYCBX-OSEFXCQPSA-N	1.0	WQZGKKKJIJFFOK-VFUOTHLCSA-N	direct	637267041	1849.0	90.9244530386	1.0	146.358284021	0.598186812455	2.01	0.910547400533
3504738	637271060	2754.0	77.1791420106	1.13417754822	DLRVVLDZNNYCBX-OSEFXCQPSA-N	1.0	WQZGKKKJIJFFOK-SVZMEOIVSA-N	direct	637271060	599.0	102.623423043	1.0	154.358284021	0.56708877411	2.01	0.910509058908
3504739	637271060	2754.0	77.1791420106	1.13417754822	DLRVVLDZNNYCBX-OSEFXCQPSA-N	1.0	WQZGKKKJIJFFOK-SVZMEOIVSA-N	direct	637271060	2138.0	102.623423043	1.0	154.358284021	0.56708877411	2.01	0.910509058908
3504798	637271060	5746.0	77.1791420106	1.13417754822	DLRVVLDZNNYCBX-OSEFXCQPSA-N	1.0	WQZGKKKJIJFFOK-SVZMEOIVSA-N	direct	637271060	599.0	102.623423043	1.0	154.358284021	0.56708877411	2.01	0.910509058908
3504799	637271060	5746.0	77.1791420106	1.13417754822	DLRVVLDZNNYCBX-OSEFXCQPSA-N	1.0	WQZGKKKJIJFFOK-SVZMEOIVSA-N	direct	637271060	2138.0	102.623423043	1.0	154.358284021	0.56708877411	2.01	0.910509058908
20196133	637270876	7411.0	71.2013493546	1.22913363639	DLRVVLDZNNYCBX-OSEFXCQPSA-N	1.0	WQZGKKKJIJFFOK-GASJEMHNSA-N	direct	637270876	1849.0	93.9507819773	1.0	142.402698709	0.614566818195	2.01	0.910459967844
20196134	637270876	7411.0	71.2013493546	1.22913363639	DLRVVLDZNNYCBX-OSEFXCQPSA-N	1.0	WQZGKKKJIJFFOK-GASJEMHNSA-N	direct	637270876	13591.0	93.2604276555	1.0	142.402698709	0.614566818195	2.01	0.910459967844
20196135	637270876	7411.0	71.2013493546	1.22913363639	DLRVVLDZNNYCBX-OSEFXCQPSA-N	1.0	WQZGKKKJIJFFOK-GASJEMHNSA-N	direct	637270876	15081.0	93.2604276555	1.0	142.402698709	0.614566818195	2.01	0.910459967844
20196136	637270876	7411.0	71.2013493546	1.22913363639	DLRVVLDZNNYCBX-OSEFXCQPSA-N	1.0	WQZGKKKJIJFFOK-GASJEMHNSA-N	direct	637270876	1622.0	91.251811973	1.0	142.402698709	0.614566818195	2.01	0.910459967844
20196137	637270876	7411.0	71.2013493546	1.22913363639	DLRVVLDZNNYCBX-OSEFXCQPSA-N	1.0	WQZGKKKJIJFFOK-GASJEMHNSA-N	direct	637270876	10460.0	91.2240256689	1.0	142.402698709	0.614566818195	2.01	0.910459967844
20196138	637270876	7411.0	71.2013493546	1.22913363639	DLRVVLDZNNYCBX-OSEFXCQPSA-N	1.0	WQZGKKKJIJFFOK-GASJEMHNSA-N	direct	637270876	13745.0	91.2240256689	1.0	142.402698709	0.614566818195	2.01	0.910459967844
20196139	637270876	7411.0	71.2013493546	1.22913363639	DLRVVLDZNNYCBX-OSEFXCQPSA-N	1.0	WQZGKKKJIJFFOK-GASJEMHNSA-N	direct	637270876	339.0	90.5867002359	1.0	142.402698709	0.614566818195	2.01	0.910459967844
20196140	637270876	7411.0	71.2013493546	1.22913363639	DLRVVLDZNNYCBX-OSEFXCQPSA-N	1.0	WQZGKKKJIJFFOK-GASJEMHNSA-N	direct	637270876	3584.0	90.5867002359	1.0	142.402698709	0.614566818195	2.01	0.910459967844
20196141	637270876	7411.0	71.2013493546	1.22913363639	DLRVVLDZNNYCBX-OSEFXCQPSA-N	1.0	WQZGKKKJIJFFOK-GASJEMHNSA-N	direct	637270876	6831.0	90.5867002359	1.0	142.402698709	0.614566818195	2.01	0.910459967844
20196144	637270876	7411.0	71.2013493546	1.22913363639	DLRVVLDZNNYCBX-OSEFXCQPSA-N	1.0	WQZGKKKJIJFFOK-GASJEMHNSA-N	direct	637270876	15001.0	86.9746941347	1.0	142.402698709	0.614566818195	2.01	0.910459967844
20196145	637270876	7411.0	71.2013493546	1.22913363639	DLRVVLDZNNYCBX-OSEFXCQPSA-N	1.0	WQZGKKKJIJFFOK-GASJEMHNSA-N	direct	637270876	4365.0	85.30980392	1.0	142.402698709	0.614566818195	2.01	0.910459967844
20196146	637270876	7411.0	71.2013493546	1.22913363639	DLRVVLDZNNYCBX-OSEFXCQPSA-N	1.0	WQZGKKKJIJFFOK-GASJEMHNSA-N	direct	637270876	4037.0	83.6458915609	1.0	142.402698709	0.614566818195	2.01	0.910459967844
20196313	637270876	396.0	71.2013493546	1.22913363639	DLRVVLDZNNYCBX-OSEFXCQPSA-N	1.0	WQZGKKKJIJFFOK-VFUOTHLCSA-N	direct	637270876	1849.0	93.9507819773	1.0	142.402698709	0.614566818195	2.01	0.910459967844
20196314	637270876	396.0	71.2013493546	1.22913363639	DLRVVLDZNNYCBX-OSEFXCQPSA-N	1.0	WQZGKKKJIJFFOK-VFUOTHLCSA-N	direct	637270876	13591.0	93.2604276555	1.0	142.402698709	0.614566818195	2.01	0.910459967844
20196315	637270876	396.0	71.2013493546	1.22913363639	DLRVVLDZNNYCBX-OSEFXCQPSA-N	1.0	WQZGKKKJIJFFOK-VFUOTHLCSA-N	direct	637270876	15081.0	93.2604276555	1.0	142.402698709	0.614566818195	2.01	0.910459967844
20196316	637270876	396.0	71.2013493546	1.22913363639	DLRVVLDZNNYCBX-OSEFXCQPSA-N	1.0	WQZGKKKJIJFFOK-VFUOTHLCSA-N	direct	637270876	1622.0	91.251811973	1.0	142.402698709	0.614566818195	2.01	0.910459967844
20196317	637270876	396.0	71.2013493546	1.22913363639	DLRVVLDZNNYCBX-OSEFXCQPSA-N	1.0	WQZGKKKJIJFFOK-VFUOTHLCSA-N	direct	637270876	10460.0	91.2240256689	1.0	142.402698709	0.614566818195	2.01	0.910459967844
20196318	637270876	396.0	71.2013493546	1.22913363639	DLRVVLDZNNYCBX-OSEFXCQPSA-N	1.0	WQZGKKKJIJFFOK-VFUOTHLCSA-N	direct	637270876	13745.0	91.2240256689	1.0	142.402698709	0.614566818195	2.01	0.910459967844
20196319	637270876	396.0	71.2013493546	1.22913363639	DLRVVLDZNNYCBX-OSEFXCQPSA-N	1.0	WQZGKKKJIJFFOK-VFUOTHLCSA-N	direct	637270876	339.0	90.5867002359	1.0	142.402698709	0.614566818195	2.01	0.910459967844
20196320	637270876	396.0	71.2013493546	1.22913363639	DLRVVLDZNNYCBX-OSEFXCQPSA-N	1.0	WQZGKKKJIJFFOK-VFUOTHLCSA-N	direct	637270876	3584.0	90.5867002359	1.0	142.402698709	0.614566818195	2.01	0.910459967844
20196321	637270876	396.0	71.2013493546	1.22913363639	DLRVVLDZNNYCBX-OSEFXCQPSA-N	1.0	WQZGKKKJIJFFOK-VFUOTHLCSA-N	direct	637270876	6831.0	90.5867002359	1.0	142.402698709	0.614566818195	2.01	0.910459967844
20196324	637270876	396.0	71.2013493546	1.22913363639	DLRVVLDZNNYCBX-OSEFXCQPSA-N	1.0	WQZGKKKJIJFFOK-VFUOTHLCSA-N	direct	637270876	15001.0	86.9746941347	1.0	142.402698709	0.614566818195	2.01	0.910459967844
20196325	637270876	396.0	71.2013493546	1.22913363639	DLRVVLDZNNYCBX-OSEFXCQPSA-N	1.0	WQZGKKKJIJFFOK-VFUOTHLCSA-N	direct	637270876	4365.0	85.30980392	1.0	142.402698709	0.614566818195	2.01	0.910459967844
20196326	637270876	396.0	71.2013493546	1.22913363639	DLRVVLDZNNYCBX-OSEFXCQPSA-N	1.0	WQZGKKKJIJFFOK-VFUOTHLCSA-N	direct	637270876	4037.0	83.6458915609	1.0	142.402698709	0.614566818195	2.01	0.910459967844
51983807	637270288	15980.0	42.3788237182	1.22913363639	DLRVVLDZNNYCBX-OSEFXCQPSA-N	1.0	WQZGKKKJIJFFOK-GASJEMHNSA-N	direct	637270288	15980.0	35.5543957967	2.0	71.1087915935	0.614566818195	2.01	0.910163936771
7514425	637266903	14875.0	71.0520763802	1.22913363639	DLRVVLDZNNYCBX-OSEFXCQPSA-N	1.0	WQZGKKKJIJFFOK-GASJEMHNSA-N	direct	637266903	5031.0	85.8996294549	1.0	142.10415276	0.614566818195	2.01	0.909982399485
7514427	637266903	14875.0	71.0520763802	1.22913363639	DLRVVLDZNNYCBX-OSEFXCQPSA-N	1.0	WQZGKKKJIJFFOK-GASJEMHNSA-N	direct	637266903	12891.0	73.189767482	1.0	142.10415276	0.614566818195	2.01	0.909982399485
20195173	637270876	7411.0	71.2013493546	1.22454279479	DLRVVLDZNNYCBX-OSEFXCQPSA-N	1.0	WQZGKKKJIJFFOK-GASJEMHNSA-N	direct	637270876	1849.0	93.9507819773	1.0	142.402698709	0.612271397395	2.01	0.909608627417
20195174	637270876	7411.0	71.2013493546	1.22454279479	DLRVVLDZNNYCBX-OSEFXCQPSA-N	1.0	WQZGKKKJIJFFOK-GASJEMHNSA-N	direct	637270876	13591.0	93.2604276555	1.0	142.402698709	0.612271397395	2.01	0.909608627417
20195175	637270876	7411.0	71.2013493546	1.22454279479	DLRVVLDZNNYCBX-OSEFXCQPSA-N	1.0	WQZGKKKJIJFFOK-GASJEMHNSA-N	direct	637270876	15081.0	93.2604276555	1.0	142.402698709	0.612271397395	2.01	0.909608627417
20195176	637270876	7411.0	71.2013493546	1.22454279479	DLRVVLDZNNYCBX-OSEFXCQPSA-N	1.0	WQZGKKKJIJFFOK-GASJEMHNSA-N	direct	637270876	1622.0	91.251811973	1.0	142.402698709	0.612271397395	2.01	0.909608627417
20195177	637270876	7411.0	71.2013493546	1.22454279479	DLRVVLDZNNYCBX-OSEFXCQPSA-N	1.0	WQZGKKKJIJFFOK-GASJEMHNSA-N	direct	637270876	10460.0	91.2240256689	1.0	142.402698709	0.612271397395	2.01	0.909608627417
20195178	637270876	7411.0	71.2013493546	1.22454279479	DLRVVLDZNNYCBX-OSEFXCQPSA-N	1.0	WQZGKKKJIJFFOK-GASJEMHNSA-N	direct	637270876	13745.0	91.2240256689	1.0	142.402698709	0.612271397395	2.01	0.909608627417
20195179	637270876	7411.0	71.2013493546	1.22454279479	DLRVVLDZNNYCBX-OSEFXCQPSA-N	1.0	WQZGKKKJIJFFOK-GASJEMHNSA-N	direct	637270876	339.0	90.5867002359	1.0	142.402698709	0.612271397395	2.01	0.909608627417
20195180	637270876	7411.0	71.2013493546	1.22454279479	DLRVVLDZNNYCBX-OSEFXCQPSA-N	1.0	WQZGKKKJIJFFOK-GASJEMHNSA-N	direct	637270876	3584.0	90.5867002359	1.0	142.402698709	0.612271397395	2.01	0.909608627417
20195181	637270876	7411.0	71.2013493546	1.22454279479	DLRVVLDZNNYCBX-OSEFXCQPSA-N	1.0	WQZGKKKJIJFFOK-GASJEMHNSA-N	direct	637270876	6831.0	90.5867002359	1.0	142.402698709	0.612271397395	2.01	0.909608627417
20195184	637270876	7411.0	71.2013493546	1.22454279479	DLRVVLDZNNYCBX-OSEFXCQPSA-N	1.0	WQZGKKKJIJFFOK-GASJEMHNSA-N	direct	637270876	15001.0	86.9746941347	1.0	142.402698709	0.612271397395	2.01	0.909608627417
20195185	637270876	7411.0	71.2013493546	1.22454279479	DLRVVLDZNNYCBX-OSEFXCQPSA-N	1.0	WQZGKKKJIJFFOK-GASJEMHNSA-N	direct	637270876	4365.0	85.30980392	1.0	142.402698709	0.612271397395	2.01	0.909608627417
20195186	637270876	7411.0	71.2013493546	1.22454279479	DLRVVLDZNNYCBX-OSEFXCQPSA-N	1.0	WQZGKKKJIJFFOK-GASJEMHNSA-N	direct	637270876	4037.0	83.6458915609	1.0	142.402698709	0.612271397395	2.01	0.909608627417
20195353	637270876	396.0	71.2013493546	1.22454279479	DLRVVLDZNNYCBX-OSEFXCQPSA-N	1.0	WQZGKKKJIJFFOK-VFUOTHLCSA-N	direct	637270876	1849.0	93.9507819773	1.0	142.402698709	0.612271397395	2.01	0.909608627417
20195354	637270876	396.0	71.2013493546	1.22454279479	DLRVVLDZNNYCBX-OSEFXCQPSA-N	1.0	WQZGKKKJIJFFOK-VFUOTHLCSA-N	direct	637270876	13591.0	93.2604276555	1.0	142.402698709	0.612271397395	2.01	0.909608627417
20195355	637270876	396.0	71.2013493546	1.22454279479	DLRVVLDZNNYCBX-OSEFXCQPSA-N	1.0	WQZGKKKJIJFFOK-VFUOTHLCSA-N	direct	637270876	15081.0	93.2604276555	1.0	142.402698709	0.612271397395	2.01	0.909608627417
20195356	637270876	396.0	71.2013493546	1.22454279479	DLRVVLDZNNYCBX-OSEFXCQPSA-N	1.0	WQZGKKKJIJFFOK-VFUOTHLCSA-N	direct	637270876	1622.0	91.251811973	1.0	142.402698709	0.612271397395	2.01	0.909608627417
20195357	637270876	396.0	71.2013493546	1.22454279479	DLRVVLDZNNYCBX-OSEFXCQPSA-N	1.0	WQZGKKKJIJFFOK-VFUOTHLCSA-N	direct	637270876	10460.0	91.2240256689	1.0	142.402698709	0.612271397395	2.01	0.909608627417
20195358	637270876	396.0	71.2013493546	1.22454279479	DLRVVLDZNNYCBX-OSEFXCQPSA-N	1.0	WQZGKKKJIJFFOK-VFUOTHLCSA-N	direct	637270876	13745.0	91.2240256689	1.0	142.402698709	0.612271397395	2.01	0.909608627417
20195359	637270876	396.0	71.2013493546	1.22454279479	DLRVVLDZNNYCBX-OSEFXCQPSA-N	1.0	WQZGKKKJIJFFOK-VFUOTHLCSA-N	direct	637270876	339.0	90.5867002359	1.0	142.402698709	0.612271397395	2.01	0.909608627417
20195360	637270876	396.0	71.2013493546	1.22454279479	DLRVVLDZNNYCBX-OSEFXCQPSA-N	1.0	WQZGKKKJIJFFOK-VFUOTHLCSA-N	direct	637270876	3584.0	90.5867002359	1.0	142.402698709	0.612271397395	2.01	0.909608627417
20195361	637270876	396.0	71.2013493546	1.22454279479	DLRVVLDZNNYCBX-OSEFXCQPSA-N	1.0	WQZGKKKJIJFFOK-VFUOTHLCSA-N	direct	637270876	6831.0	90.5867002359	1.0	142.402698709	0.612271397395	2.01	0.909608627417
20195364	637270876	396.0	71.2013493546	1.22454279479	DLRVVLDZNNYCBX-OSEFXCQPSA-N	1.0	WQZGKKKJIJFFOK-VFUOTHLCSA-N	direct	637270876	15001.0	86.9746941347	1.0	142.402698709	0.612271397395	2.01	0.909608627417
20195365	637270876	396.0	71.2013493546	1.22454279479	DLRVVLDZNNYCBX-OSEFXCQPSA-N	1.0	WQZGKKKJIJFFOK-VFUOTHLCSA-N	direct	637270876	4365.0	85.30980392	1.0	142.402698709	0.612271397395	2.01	0.909608627417
20195366	637270876	396.0	71.2013493546	1.22454279479	DLRVVLDZNNYCBX-OSEFXCQPSA-N	1.0	WQZGKKKJIJFFOK-VFUOTHLCSA-N	direct	637270876	4037.0	83.6458915609	1.0	142.402698709	0.612271397395	2.01	0.909608627417
51983743	637270288	15980.0	42.3788237182	1.22454279479	DLRVVLDZNNYCBX-OSEFXCQPSA-N	1.0	WQZGKKKJIJFFOK-GASJEMHNSA-N	direct	637270288	15980.0	35.5543957967	2.0	71.1087915935	0.612271397395	2.01	0.909312873153
45990097	637268033	6123.0	72.7281583935	1.19637362491	DLRVVLDZNNYCBX-OSEFXCQPSA-N	1.0	WQZGKKKJIJFFOK-GASJEMHNSA-N	direct	637268033	13330.0	79.2291479884	1.0	145.456316787	0.598186812455	2.01	0.90914128132
45990104	637268033	13330.0	72.7281583935	1.19637362491	DLRVVLDZNNYCBX-OSEFXCQPSA-N	1.0	WQZGKKKJIJFFOK-GASJEMHNSA-N	direct	637268033	6123.0	79.2291479884	1.0	145.456316787	0.598186812455	2.01	0.90914128132
7514377	637266903	14875.0	71.0520763802	1.22454279479	DLRVVLDZNNYCBX-OSEFXCQPSA-N	1.0	WQZGKKKJIJFFOK-GASJEMHNSA-N	direct	637266903	5031.0	85.8996294549	1.0	142.10415276	0.612271397395	2.01	0.909131505616
7514379	637266903	14875.0	71.0520763802	1.22454279479	DLRVVLDZNNYCBX-OSEFXCQPSA-N	1.0	WQZGKKKJIJFFOK-GASJEMHNSA-N	direct	637266903	12891.0	73.189767482	1.0	142.10415276	0.612271397395	2.01	0.909131505616
13011284	637265280	7411.0	76.6556077263	1.13417754822	DLRVVLDZNNYCBX-OSEFXCQPSA-N	1.0	WQZGKKKJIJFFOK-GASJEMHNSA-N	direct	637265280	5031.0	100.013676223	1.0	153.311215453	0.56708877411	2.01	0.908961036722
13011285	637265280	7411.0	76.6556077263	1.13417754822	DLRVVLDZNNYCBX-OSEFXCQPSA-N	1.0	WQZGKKKJIJFFOK-GASJEMHNSA-N	direct	637265280	339.0	97.19859629	1.0	153.311215453	0.56708877411	2.01	0.908961036722
13011286	637265280	7411.0	76.6556077263	1.13417754822	DLRVVLDZNNYCBX-OSEFXCQPSA-N	1.0	WQZGKKKJIJFFOK-GASJEMHNSA-N	direct	637265280	3584.0	97.19859629	1.0	153.311215453	0.56708877411	2.01	0.908961036722
13011287	637265280	7411.0	76.6556077263	1.13417754822	DLRVVLDZNNYCBX-OSEFXCQPSA-N	1.0	WQZGKKKJIJFFOK-GASJEMHNSA-N	direct	637265280	6831.0	97.19859629	1.0	153.311215453	0.56708877411	2.01	0.908961036722
13011288	637265280	7411.0	76.6556077263	1.13417754822	DLRVVLDZNNYCBX-OSEFXCQPSA-N	1.0	WQZGKKKJIJFFOK-GASJEMHNSA-N	direct	637265280	4267.0	95.8632794328	1.0	153.311215453	0.56708877411	2.01	0.908961036722
13011289	637265280	7411.0	76.6556077263	1.13417754822	DLRVVLDZNNYCBX-OSEFXCQPSA-N	1.0	WQZGKKKJIJFFOK-GASJEMHNSA-N	direct	637265280	1622.0	94.5816987087	1.0	153.311215453	0.56708877411	2.01	0.908961036722
13011290	637265280	7411.0	76.6556077263	1.13417754822	DLRVVLDZNNYCBX-OSEFXCQPSA-N	1.0	WQZGKKKJIJFFOK-GASJEMHNSA-N	direct	637265280	1383.0	93.8996294549	1.0	153.311215453	0.56708877411	2.01	0.908961036722
13011291	637265280	7411.0	76.6556077263	1.13417754822	DLRVVLDZNNYCBX-OSEFXCQPSA-N	1.0	WQZGKKKJIJFFOK-GASJEMHNSA-N	direct	637265280	4366.0	93.8996294549	1.0	153.311215453	0.56708877411	2.01	0.908961036722
13011564	637265280	396.0	76.6556077263	1.13417754822	DLRVVLDZNNYCBX-OSEFXCQPSA-N	1.0	WQZGKKKJIJFFOK-VFUOTHLCSA-N	direct	637265280	5031.0	100.013676223	1.0	153.311215453	0.56708877411	2.01	0.908961036722
13011565	637265280	396.0	76.6556077263	1.13417754822	DLRVVLDZNNYCBX-OSEFXCQPSA-N	1.0	WQZGKKKJIJFFOK-VFUOTHLCSA-N	direct	637265280	339.0	97.19859629	1.0	153.311215453	0.56708877411	2.01	0.908961036722
13011566	637265280	396.0	76.6556077263	1.13417754822	DLRVVLDZNNYCBX-OSEFXCQPSA-N	1.0	WQZGKKKJIJFFOK-VFUOTHLCSA-N	direct	637265280	3584.0	97.19859629	1.0	153.311215453	0.56708877411	2.01	0.908961036722
13011567	637265280	396.0	76.6556077263	1.13417754822	DLRVVLDZNNYCBX-OSEFXCQPSA-N	1.0	WQZGKKKJIJFFOK-VFUOTHLCSA-N	direct	637265280	6831.0	97.19859629	1.0	153.311215453	0.56708877411	2.01	0.908961036722
13011568	637265280	396.0	76.6556077263	1.13417754822	DLRVVLDZNNYCBX-OSEFXCQPSA-N	1.0	WQZGKKKJIJFFOK-VFUOTHLCSA-N	direct	637265280	4267.0	95.8632794328	1.0	153.311215453	0.56708877411	2.01	0.908961036722
13011569	637265280	396.0	76.6556077263	1.13417754822	DLRVVLDZNNYCBX-OSEFXCQPSA-N	1.0	WQZGKKKJIJFFOK-VFUOTHLCSA-N	direct	637265280	1622.0	94.5816987087	1.0	153.311215453	0.56708877411	2.01	0.908961036722
13011570	637265280	396.0	76.6556077263	1.13417754822	DLRVVLDZNNYCBX-OSEFXCQPSA-N	1.0	WQZGKKKJIJFFOK-VFUOTHLCSA-N	direct	637265280	1383.0	93.8996294549	1.0	153.311215453	0.56708877411	2.01	0.908961036722
13011571	637265280	396.0	76.6556077263	1.13417754822	DLRVVLDZNNYCBX-OSEFXCQPSA-N	1.0	WQZGKKKJIJFFOK-VFUOTHLCSA-N	direct	637265280	4366.0	93.8996294549	1.0	153.311215453	0.56708877411	2.01	0.908961036722
50539164	637271761	7135.0	70.8356471442	1.22913363639	DLRVVLDZNNYCBX-OSEFXCQPSA-N	1.0	WQZGKKKJIJFFOK-GASJEMHNSA-N	direct	637271761	8940.0	70.6989700043	1.0	141.397940009	0.614566818195	2.01	0.908849705098
50539239	637271761	8940.0	70.8356471442	1.22913363639	DLRVVLDZNNYCBX-OSEFXCQPSA-N	1.0	WQZGKKKJIJFFOK-PQMKYFCFSA-N	direct	637271761	7135.0	70.6989700043	1.0	141.397940009	0.614566818195	2.01	0.908849705098
47067446	637271303	13745.0	35.920818754	1.20906956865	DLRVVLDZNNYCBX-OSEFXCQPSA-N	1.0	WQZGKKKJIJFFOK-GASJEMHNSA-N	direct	637271303	13745.0	92.4156687756	2.0	71.8416375079	0.604534784325	2.01	0.908753091565
19456902	637266769	10163.0	72.4412914295	1.19637362491	DLRVVLDZNNYCBX-OSEFXCQPSA-N	1.0	WQZGKKKJIJFFOK-GASJEMHNSA-N	direct	637266769	13591.0	87.9871627753	1.0	144.882582859	0.598186812455	2.01	0.908243454197
19456903	637266769	10163.0	72.4412914295	1.19637362491	DLRVVLDZNNYCBX-OSEFXCQPSA-N	1.0	WQZGKKKJIJFFOK-GASJEMHNSA-N	direct	637266769	15081.0	87.9871627753	1.0	144.882582859	0.598186812455	2.01	0.908243454197
19456904	637266769	10163.0	72.4412914295	1.19637362491	DLRVVLDZNNYCBX-OSEFXCQPSA-N	1.0	WQZGKKKJIJFFOK-GASJEMHNSA-N	direct	637266769	339.0	82.9065783148	1.0	144.882582859	0.598186812455	2.01	0.908243454197
19456905	637266769	10163.0	72.4412914295	1.19637362491	DLRVVLDZNNYCBX-OSEFXCQPSA-N	1.0	WQZGKKKJIJFFOK-GASJEMHNSA-N	direct	637266769	3584.0	82.9065783148	1.0	144.882582859	0.598186812455	2.01	0.908243454197
19456906	637266769	10163.0	72.4412914295	1.19637362491	DLRVVLDZNNYCBX-OSEFXCQPSA-N	1.0	WQZGKKKJIJFFOK-GASJEMHNSA-N	direct	637266769	15001.0	82.9065783148	1.0	144.882582859	0.598186812455	2.01	0.908243454197
19456907	637266769	10163.0	72.4412914295	1.19637362491	DLRVVLDZNNYCBX-OSEFXCQPSA-N	1.0	WQZGKKKJIJFFOK-GASJEMHNSA-N	direct	637266769	10460.0	82.735182177	1.0	144.882582859	0.598186812455	2.01	0.908243454197
19456908	637266769	10163.0	72.4412914295	1.19637362491	DLRVVLDZNNYCBX-OSEFXCQPSA-N	1.0	WQZGKKKJIJFFOK-GASJEMHNSA-N	direct	637266769	13745.0	82.735182177	1.0	144.882582859	0.598186812455	2.01	0.908243454197
19456909	637266769	10163.0	72.4412914295	1.19637362491	DLRVVLDZNNYCBX-OSEFXCQPSA-N	1.0	WQZGKKKJIJFFOK-GASJEMHNSA-N	direct	637266769	1622.0	79.9913998282	1.0	144.882582859	0.598186812455	2.01	0.908243454197
19456910	637266769	10163.0	72.4412914295	1.19637362491	DLRVVLDZNNYCBX-OSEFXCQPSA-N	1.0	WQZGKKKJIJFFOK-GASJEMHNSA-N	direct	637266769	10861.0	79.8696662315	1.0	144.882582859	0.598186812455	2.01	0.908243454197
19456911	637266769	10163.0	72.4412914295	1.19637362491	DLRVVLDZNNYCBX-OSEFXCQPSA-N	1.0	WQZGKKKJIJFFOK-GASJEMHNSA-N	direct	637266769	11071.0	79.8696662315	1.0	144.882582859	0.598186812455	2.01	0.908243454197
19456912	637266769	10163.0	72.4412914295	1.19637362491	DLRVVLDZNNYCBX-OSEFXCQPSA-N	1.0	WQZGKKKJIJFFOK-GASJEMHNSA-N	direct	637266769	4005.0	79.5142785735	1.0	144.882582859	0.598186812455	2.01	0.908243454197
19456913	637266769	10163.0	72.4412914295	1.19637362491	DLRVVLDZNNYCBX-OSEFXCQPSA-N	1.0	WQZGKKKJIJFFOK-GASJEMHNSA-N	direct	637266769	11881.0	79.5142785735	1.0	144.882582859	0.598186812455	2.01	0.908243454197
19456914	637266769	10163.0	72.4412914295	1.19637362491	DLRVVLDZNNYCBX-OSEFXCQPSA-N	1.0	WQZGKKKJIJFFOK-GASJEMHNSA-N	direct	637266769	13196.0	79.5142785735	1.0	144.882582859	0.598186812455	2.01	0.908243454197
19456915	637266769	10163.0	72.4412914295	1.19637362491	DLRVVLDZNNYCBX-OSEFXCQPSA-N	1.0	WQZGKKKJIJFFOK-GASJEMHNSA-N	direct	637266769	4267.0	78.6925039621	1.0	144.882582859	0.598186812455	2.01	0.908243454197
19456916	637266769	10163.0	72.4412914295	1.19637362491	DLRVVLDZNNYCBX-OSEFXCQPSA-N	1.0	WQZGKKKJIJFFOK-GASJEMHNSA-N	direct	637266769	1849.0	78.2118316289	1.0	144.882582859	0.598186812455	2.01	0.908243454197
17671322	637271826	7411.0	76.3893398369	1.13417754822	DLRVVLDZNNYCBX-OSEFXCQPSA-N	1.0	WQZGKKKJIJFFOK-GASJEMHNSA-N	direct	637271826	5031.0	100.903089987	1.0	152.778679674	0.56708877411	2.01	0.908170673678
17671323	637271826	7411.0	76.3893398369	1.13417754822	DLRVVLDZNNYCBX-OSEFXCQPSA-N	1.0	WQZGKKKJIJFFOK-GASJEMHNSA-N	direct	637271826	13591.0	99.54668166	1.0	152.778679674	0.56708877411	2.01	0.908170673678
17671324	637271826	7411.0	76.3893398369	1.13417754822	DLRVVLDZNNYCBX-OSEFXCQPSA-N	1.0	WQZGKKKJIJFFOK-GASJEMHNSA-N	direct	637271826	15081.0	99.54668166	1.0	152.778679674	0.56708877411	2.01	0.908170673678
17671325	637271826	7411.0	76.3893398369	1.13417754822	DLRVVLDZNNYCBX-OSEFXCQPSA-N	1.0	WQZGKKKJIJFFOK-GASJEMHNSA-N	direct	637271826	1849.0	98.2757241304	1.0	152.778679674	0.56708877411	2.01	0.908170673678
17671326	637271826	7411.0	76.3893398369	1.13417754822	DLRVVLDZNNYCBX-OSEFXCQPSA-N	1.0	WQZGKKKJIJFFOK-GASJEMHNSA-N	direct	637271826	4365.0	95.0741724254	1.0	152.778679674	0.56708877411	2.01	0.908170673678
17671327	637271826	7411.0	76.3893398369	1.13417754822	DLRVVLDZNNYCBX-OSEFXCQPSA-N	1.0	WQZGKKKJIJFFOK-GASJEMHNSA-N	direct	637271826	339.0	93.1706962272	1.0	152.778679674	0.56708877411	2.01	0.908170673678
17671328	637271826	7411.0	76.3893398369	1.13417754822	DLRVVLDZNNYCBX-OSEFXCQPSA-N	1.0	WQZGKKKJIJFFOK-GASJEMHNSA-N	direct	637271826	3584.0	93.1706962272	1.0	152.778679674	0.56708877411	2.01	0.908170673678
17671329	637271826	7411.0	76.3893398369	1.13417754822	DLRVVLDZNNYCBX-OSEFXCQPSA-N	1.0	WQZGKKKJIJFFOK-GASJEMHNSA-N	direct	637271826	6831.0	93.1706962272	1.0	152.778679674	0.56708877411	2.01	0.908170673678
17671330	637271826	7411.0	76.3893398369	1.13417754822	DLRVVLDZNNYCBX-OSEFXCQPSA-N	1.0	WQZGKKKJIJFFOK-GASJEMHNSA-N	direct	637271826	1622.0	92.4828041021	1.0	152.778679674	0.56708877411	2.01	0.908170673678
17671333	637271826	7411.0	76.3893398369	1.13417754822	DLRVVLDZNNYCBX-OSEFXCQPSA-N	1.0	WQZGKKKJIJFFOK-GASJEMHNSA-N	direct	637271826	15001.0	92.1040252676	1.0	152.778679674	0.56708877411	2.01	0.908170673678
17671334	637271826	7411.0	76.3893398369	1.13417754822	DLRVVLDZNNYCBX-OSEFXCQPSA-N	1.0	WQZGKKKJIJFFOK-GASJEMHNSA-N	direct	637271826	1383.0	91.2790142558	1.0	152.778679674	0.56708877411	2.01	0.908170673678
17671335	637271826	7411.0	76.3893398369	1.13417754822	DLRVVLDZNNYCBX-OSEFXCQPSA-N	1.0	WQZGKKKJIJFFOK-GASJEMHNSA-N	direct	637271826	4366.0	91.2790142558	1.0	152.778679674	0.56708877411	2.01	0.908170673678
17671642	637271826	396.0	76.3893398369	1.13417754822	DLRVVLDZNNYCBX-OSEFXCQPSA-N	1.0	WQZGKKKJIJFFOK-VFUOTHLCSA-N	direct	637271826	5031.0	100.903089987	1.0	152.778679674	0.56708877411	2.01	0.908170673678
17671643	637271826	396.0	76.3893398369	1.13417754822	DLRVVLDZNNYCBX-OSEFXCQPSA-N	1.0	WQZGKKKJIJFFOK-VFUOTHLCSA-N	direct	637271826	13591.0	99.54668166	1.0	152.778679674	0.56708877411	2.01	0.908170673678
17671644	637271826	396.0	76.3893398369	1.13417754822	DLRVVLDZNNYCBX-OSEFXCQPSA-N	1.0	WQZGKKKJIJFFOK-VFUOTHLCSA-N	direct	637271826	15081.0	99.54668166	1.0	152.778679674	0.56708877411	2.01	0.908170673678
17671645	637271826	396.0	76.3893398369	1.13417754822	DLRVVLDZNNYCBX-OSEFXCQPSA-N	1.0	WQZGKKKJIJFFOK-VFUOTHLCSA-N	direct	637271826	1849.0	98.2757241304	1.0	152.778679674	0.56708877411	2.01	0.908170673678
17671646	637271826	396.0	76.3893398369	1.13417754822	DLRVVLDZNNYCBX-OSEFXCQPSA-N	1.0	WQZGKKKJIJFFOK-VFUOTHLCSA-N	direct	637271826	4365.0	95.0741724254	1.0	152.778679674	0.56708877411	2.01	0.908170673678
17671647	637271826	396.0	76.3893398369	1.13417754822	DLRVVLDZNNYCBX-OSEFXCQPSA-N	1.0	WQZGKKKJIJFFOK-VFUOTHLCSA-N	direct	637271826	339.0	93.1706962272	1.0	152.778679674	0.56708877411	2.01	0.908170673678
17671648	637271826	396.0	76.3893398369	1.13417754822	DLRVVLDZNNYCBX-OSEFXCQPSA-N	1.0	WQZGKKKJIJFFOK-VFUOTHLCSA-N	direct	637271826	3584.0	93.1706962272	1.0	152.778679674	0.56708877411	2.01	0.908170673678
17671649	637271826	396.0	76.3893398369	1.13417754822	DLRVVLDZNNYCBX-OSEFXCQPSA-N	1.0	WQZGKKKJIJFFOK-VFUOTHLCSA-N	direct	637271826	6831.0	93.1706962272	1.0	152.778679674	0.56708877411	2.01	0.908170673678
17671650	637271826	396.0	76.3893398369	1.13417754822	DLRVVLDZNNYCBX-OSEFXCQPSA-N	1.0	WQZGKKKJIJFFOK-VFUOTHLCSA-N	direct	637271826	1622.0	92.4828041021	1.0	152.778679674	0.56708877411	2.01	0.908170673678
17671653	637271826	396.0	76.3893398369	1.13417754822	DLRVVLDZNNYCBX-OSEFXCQPSA-N	1.0	WQZGKKKJIJFFOK-VFUOTHLCSA-N	direct	637271826	15001.0	92.1040252676	1.0	152.778679674	0.56708877411	2.01	0.908170673678
17671654	637271826	396.0	76.3893398369	1.13417754822	DLRVVLDZNNYCBX-OSEFXCQPSA-N	1.0	WQZGKKKJIJFFOK-VFUOTHLCSA-N	direct	637271826	1383.0	91.2790142558	1.0	152.778679674	0.56708877411	2.01	0.908170673678
17671655	637271826	396.0	76.3893398369	1.13417754822	DLRVVLDZNNYCBX-OSEFXCQPSA-N	1.0	WQZGKKKJIJFFOK-VFUOTHLCSA-N	direct	637271826	4366.0	91.2790142558	1.0	152.778679674	0.56708877411	2.01	0.908170673678
50539008	637271761	7135.0	70.8356471442	1.22454279479	DLRVVLDZNNYCBX-OSEFXCQPSA-N	1.0	WQZGKKKJIJFFOK-GASJEMHNSA-N	direct	637271761	8940.0	70.6989700043	1.0	141.397940009	0.612271397395	2.01	0.907999870374
50539083	637271761	8940.0	70.8356471442	1.22454279479	DLRVVLDZNNYCBX-OSEFXCQPSA-N	1.0	WQZGKKKJIJFFOK-PQMKYFCFSA-N	direct	637271761	7135.0	70.6989700043	1.0	141.397940009	0.612271397395	2.01	0.907999870374
17675807	637271826	10163.0	70.3242216583	1.22913363639	DLRVVLDZNNYCBX-OSEFXCQPSA-N	1.0	WQZGKKKJIJFFOK-GASJEMHNSA-N	direct	637271826	339.0	93.1706962272	1.0	140.648443317	0.614566818195	2.01	0.907642937071
17675808	637271826	10163.0	70.3242216583	1.22913363639	DLRVVLDZNNYCBX-OSEFXCQPSA-N	1.0	WQZGKKKJIJFFOK-GASJEMHNSA-N	direct	637271826	3584.0	93.1706962272	1.0	140.648443317	0.614566818195	2.01	0.907642937071
17675809	637271826	10163.0	70.3242216583	1.22913363639	DLRVVLDZNNYCBX-OSEFXCQPSA-N	1.0	WQZGKKKJIJFFOK-GASJEMHNSA-N	direct	637271826	6831.0	93.1706962272	1.0	140.648443317	0.614566818195	2.01	0.907642937071
17675810	637271826	10163.0	70.3242216583	1.22913363639	DLRVVLDZNNYCBX-OSEFXCQPSA-N	1.0	WQZGKKKJIJFFOK-GASJEMHNSA-N	direct	637271826	1622.0	92.4828041021	1.0	140.648443317	0.614566818195	2.01	0.907642937071
17675813	637271826	10163.0	70.3242216583	1.22913363639	DLRVVLDZNNYCBX-OSEFXCQPSA-N	1.0	WQZGKKKJIJFFOK-GASJEMHNSA-N	direct	637271826	15001.0	92.1040252676	1.0	140.648443317	0.614566818195	2.01	0.907642937071
17675814	637271826	10163.0	70.3242216583	1.22913363639	DLRVVLDZNNYCBX-OSEFXCQPSA-N	1.0	WQZGKKKJIJFFOK-GASJEMHNSA-N	direct	637271826	1383.0	91.2790142558	1.0	140.648443317	0.614566818195	2.01	0.907642937071
17675815	637271826	10163.0	70.3242216583	1.22913363639	DLRVVLDZNNYCBX-OSEFXCQPSA-N	1.0	WQZGKKKJIJFFOK-GASJEMHNSA-N	direct	637271826	4366.0	91.2790142558	1.0	140.648443317	0.614566818195	2.01	0.907642937071
17672895	637271826	10163.0	70.3242216583	1.22454279479	DLRVVLDZNNYCBX-OSEFXCQPSA-N	1.0	WQZGKKKJIJFFOK-GASJEMHNSA-N	direct	637271826	339.0	93.1706962272	1.0	140.648443317	0.612271397395	2.01	0.906794230754
17672896	637271826	10163.0	70.3242216583	1.22454279479	DLRVVLDZNNYCBX-OSEFXCQPSA-N	1.0	WQZGKKKJIJFFOK-GASJEMHNSA-N	direct	637271826	3584.0	93.1706962272	1.0	140.648443317	0.612271397395	2.01	0.906794230754
17672897	637271826	10163.0	70.3242216583	1.22454279479	DLRVVLDZNNYCBX-OSEFXCQPSA-N	1.0	WQZGKKKJIJFFOK-GASJEMHNSA-N	direct	637271826	6831.0	93.1706962272	1.0	140.648443317	0.612271397395	2.01	0.906794230754
17672898	637271826	10163.0	70.3242216583	1.22454279479	DLRVVLDZNNYCBX-OSEFXCQPSA-N	1.0	WQZGKKKJIJFFOK-GASJEMHNSA-N	direct	637271826	1622.0	92.4828041021	1.0	140.648443317	0.612271397395	2.01	0.906794230754
17672901	637271826	10163.0	70.3242216583	1.22454279479	DLRVVLDZNNYCBX-OSEFXCQPSA-N	1.0	WQZGKKKJIJFFOK-GASJEMHNSA-N	direct	637271826	15001.0	92.1040252676	1.0	140.648443317	0.612271397395	2.01	0.906794230754
17672902	637271826	10163.0	70.3242216583	1.22454279479	DLRVVLDZNNYCBX-OSEFXCQPSA-N	1.0	WQZGKKKJIJFFOK-GASJEMHNSA-N	direct	637271826	1383.0	91.2790142558	1.0	140.648443317	0.612271397395	2.01	0.906794230754
17672903	637271826	10163.0	70.3242216583	1.22454279479	DLRVVLDZNNYCBX-OSEFXCQPSA-N	1.0	WQZGKKKJIJFFOK-GASJEMHNSA-N	direct	637271826	4366.0	91.2790142558	1.0	140.648443317	0.612271397395	2.01	0.906794230754
53011182	637271282	6123.0	75.9244530386	1.13417754822	DLRVVLDZNNYCBX-OSEFXCQPSA-N	1.0	WQZGKKKJIJFFOK-GASJEMHNSA-N	direct	637271282	13330.0	83.6401645177	1.0	151.848906077	0.56708877411	2.01	0.90678578309
53011189	637271282	13330.0	75.9244530386	1.13417754822	DLRVVLDZNNYCBX-OSEFXCQPSA-N	1.0	WQZGKKKJIJFFOK-GASJEMHNSA-N	direct	637271282	6123.0	83.6401645177	1.0	151.848906077	0.56708877411	2.01	0.90678578309
20195653	637270876	7411.0	71.2013493546	1.20906956865	DLRVVLDZNNYCBX-OSEFXCQPSA-N	1.0	WQZGKKKJIJFFOK-GASJEMHNSA-N	direct	637270876	1849.0	93.9507819773	1.0	142.402698709	0.604534784325	2.01	0.906721474774
20195654	637270876	7411.0	71.2013493546	1.20906956865	DLRVVLDZNNYCBX-OSEFXCQPSA-N	1.0	WQZGKKKJIJFFOK-GASJEMHNSA-N	direct	637270876	13591.0	93.2604276555	1.0	142.402698709	0.604534784325	2.01	0.906721474774
20195655	637270876	7411.0	71.2013493546	1.20906956865	DLRVVLDZNNYCBX-OSEFXCQPSA-N	1.0	WQZGKKKJIJFFOK-GASJEMHNSA-N	direct	637270876	15081.0	93.2604276555	1.0	142.402698709	0.604534784325	2.01	0.906721474774
20195656	637270876	7411.0	71.2013493546	1.20906956865	DLRVVLDZNNYCBX-OSEFXCQPSA-N	1.0	WQZGKKKJIJFFOK-GASJEMHNSA-N	direct	637270876	1622.0	91.251811973	1.0	142.402698709	0.604534784325	2.01	0.906721474774
20195657	637270876	7411.0	71.2013493546	1.20906956865	DLRVVLDZNNYCBX-OSEFXCQPSA-N	1.0	WQZGKKKJIJFFOK-GASJEMHNSA-N	direct	637270876	10460.0	91.2240256689	1.0	142.402698709	0.604534784325	2.01	0.906721474774
20195658	637270876	7411.0	71.2013493546	1.20906956865	DLRVVLDZNNYCBX-OSEFXCQPSA-N	1.0	WQZGKKKJIJFFOK-GASJEMHNSA-N	direct	637270876	13745.0	91.2240256689	1.0	142.402698709	0.604534784325	2.01	0.906721474774
20195659	637270876	7411.0	71.2013493546	1.20906956865	DLRVVLDZNNYCBX-OSEFXCQPSA-N	1.0	WQZGKKKJIJFFOK-GASJEMHNSA-N	direct	637270876	339.0	90.5867002359	1.0	142.402698709	0.604534784325	2.01	0.906721474774
20195660	637270876	7411.0	71.2013493546	1.20906956865	DLRVVLDZNNYCBX-OSEFXCQPSA-N	1.0	WQZGKKKJIJFFOK-GASJEMHNSA-N	direct	637270876	3584.0	90.5867002359	1.0	142.402698709	0.604534784325	2.01	0.906721474774
20195661	637270876	7411.0	71.2013493546	1.20906956865	DLRVVLDZNNYCBX-OSEFXCQPSA-N	1.0	WQZGKKKJIJFFOK-GASJEMHNSA-N	direct	637270876	6831.0	90.5867002359	1.0	142.402698709	0.604534784325	2.01	0.906721474774
20195664	637270876	7411.0	71.2013493546	1.20906956865	DLRVVLDZNNYCBX-OSEFXCQPSA-N	1.0	WQZGKKKJIJFFOK-GASJEMHNSA-N	direct	637270876	15001.0	86.9746941347	1.0	142.402698709	0.604534784325	2.01	0.906721474774
20195665	637270876	7411.0	71.2013493546	1.20906956865	DLRVVLDZNNYCBX-OSEFXCQPSA-N	1.0	WQZGKKKJIJFFOK-GASJEMHNSA-N	direct	637270876	4365.0	85.30980392	1.0	142.402698709	0.604534784325	2.01	0.906721474774
20195666	637270876	7411.0	71.2013493546	1.20906956865	DLRVVLDZNNYCBX-OSEFXCQPSA-N	1.0	WQZGKKKJIJFFOK-GASJEMHNSA-N	direct	637270876	4037.0	83.6458915609	1.0	142.402698709	0.604534784325	2.01	0.906721474774
20195833	637270876	396.0	71.2013493546	1.20906956865	DLRVVLDZNNYCBX-OSEFXCQPSA-N	1.0	WQZGKKKJIJFFOK-VFUOTHLCSA-N	direct	637270876	1849.0	93.9507819773	1.0	142.402698709	0.604534784325	2.01	0.906721474774
20195834	637270876	396.0	71.2013493546	1.20906956865	DLRVVLDZNNYCBX-OSEFXCQPSA-N	1.0	WQZGKKKJIJFFOK-VFUOTHLCSA-N	direct	637270876	13591.0	93.2604276555	1.0	142.402698709	0.604534784325	2.01	0.906721474774
20195835	637270876	396.0	71.2013493546	1.20906956865	DLRVVLDZNNYCBX-OSEFXCQPSA-N	1.0	WQZGKKKJIJFFOK-VFUOTHLCSA-N	direct	637270876	15081.0	93.2604276555	1.0	142.402698709	0.604534784325	2.01	0.906721474774
20195836	637270876	396.0	71.2013493546	1.20906956865	DLRVVLDZNNYCBX-OSEFXCQPSA-N	1.0	WQZGKKKJIJFFOK-VFUOTHLCSA-N	direct	637270876	1622.0	91.251811973	1.0	142.402698709	0.604534784325	2.01	0.906721474774
20195837	637270876	396.0	71.2013493546	1.20906956865	DLRVVLDZNNYCBX-OSEFXCQPSA-N	1.0	WQZGKKKJIJFFOK-VFUOTHLCSA-N	direct	637270876	10460.0	91.2240256689	1.0	142.402698709	0.604534784325	2.01	0.906721474774
20195838	637270876	396.0	71.2013493546	1.20906956865	DLRVVLDZNNYCBX-OSEFXCQPSA-N	1.0	WQZGKKKJIJFFOK-VFUOTHLCSA-N	direct	637270876	13745.0	91.2240256689	1.0	142.402698709	0.604534784325	2.01	0.906721474774
20195839	637270876	396.0	71.2013493546	1.20906956865	DLRVVLDZNNYCBX-OSEFXCQPSA-N	1.0	WQZGKKKJIJFFOK-VFUOTHLCSA-N	direct	637270876	339.0	90.5867002359	1.0	142.402698709	0.604534784325	2.01	0.906721474774
20195840	637270876	396.0	71.2013493546	1.20906956865	DLRVVLDZNNYCBX-OSEFXCQPSA-N	1.0	WQZGKKKJIJFFOK-VFUOTHLCSA-N	direct	637270876	3584.0	90.5867002359	1.0	142.402698709	0.604534784325	2.01	0.906721474774
20195841	637270876	396.0	71.2013493546	1.20906956865	DLRVVLDZNNYCBX-OSEFXCQPSA-N	1.0	WQZGKKKJIJFFOK-VFUOTHLCSA-N	direct	637270876	6831.0	90.5867002359	1.0	142.402698709	0.604534784325	2.01	0.906721474774
20195844	637270876	396.0	71.2013493546	1.20906956865	DLRVVLDZNNYCBX-OSEFXCQPSA-N	1.0	WQZGKKKJIJFFOK-VFUOTHLCSA-N	direct	637270876	15001.0	86.9746941347	1.0	142.402698709	0.604534784325	2.01	0.906721474774
20195845	637270876	396.0	71.2013493546	1.20906956865	DLRVVLDZNNYCBX-OSEFXCQPSA-N	1.0	WQZGKKKJIJFFOK-VFUOTHLCSA-N	direct	637270876	4365.0	85.30980392	1.0	142.402698709	0.604534784325	2.01	0.906721474774
20195846	637270876	396.0	71.2013493546	1.20906956865	DLRVVLDZNNYCBX-OSEFXCQPSA-N	1.0	WQZGKKKJIJFFOK-VFUOTHLCSA-N	direct	637270876	4037.0	83.6458915609	1.0	142.402698709	0.604534784325	2.01	0.906721474774
15198490	637267041	10163.0	75.8210230527	1.13417754822	DLRVVLDZNNYCBX-OSEFXCQPSA-N	1.0	WQZGKKKJIJFFOK-GASJEMHNSA-N	direct	637267041	4365.0	100.432973634	1.0	151.642046105	0.56708877411	2.01	0.906476802296
15198491	637267041	10163.0	75.8210230527	1.13417754822	DLRVVLDZNNYCBX-OSEFXCQPSA-N	1.0	WQZGKKKJIJFFOK-GASJEMHNSA-N	direct	637267041	13591.0	98.8124792792	1.0	151.642046105	0.56708877411	2.01	0.906476802296
15198492	637267041	10163.0	75.8210230527	1.13417754822	DLRVVLDZNNYCBX-OSEFXCQPSA-N	1.0	WQZGKKKJIJFFOK-GASJEMHNSA-N	direct	637267041	15081.0	98.8124792792	1.0	151.642046105	0.56708877411	2.01	0.906476802296
15198493	637267041	10163.0	75.8210230527	1.13417754822	DLRVVLDZNNYCBX-OSEFXCQPSA-N	1.0	WQZGKKKJIJFFOK-GASJEMHNSA-N	direct	637267041	5031.0	96.9625735021	1.0	151.642046105	0.56708877411	2.01	0.906476802296
15198494	637267041	10163.0	75.8210230527	1.13417754822	DLRVVLDZNNYCBX-OSEFXCQPSA-N	1.0	WQZGKKKJIJFFOK-GASJEMHNSA-N	direct	637267041	339.0	96.2781893848	1.0	151.642046105	0.56708877411	2.01	0.906476802296
15198495	637267041	10163.0	75.8210230527	1.13417754822	DLRVVLDZNNYCBX-OSEFXCQPSA-N	1.0	WQZGKKKJIJFFOK-GASJEMHNSA-N	direct	637267041	3584.0	96.2781893848	1.0	151.642046105	0.56708877411	2.01	0.906476802296
15198496	637267041	10163.0	75.8210230527	1.13417754822	DLRVVLDZNNYCBX-OSEFXCQPSA-N	1.0	WQZGKKKJIJFFOK-GASJEMHNSA-N	direct	637267041	6831.0	96.2781893848	1.0	151.642046105	0.56708877411	2.01	0.906476802296
15198497	637267041	10163.0	75.8210230527	1.13417754822	DLRVVLDZNNYCBX-OSEFXCQPSA-N	1.0	WQZGKKKJIJFFOK-GASJEMHNSA-N	direct	637267041	4267.0	95.9065783148	1.0	151.642046105	0.56708877411	2.01	0.906476802296
15198500	637267041	10163.0	75.8210230527	1.13417754822	DLRVVLDZNNYCBX-OSEFXCQPSA-N	1.0	WQZGKKKJIJFFOK-GASJEMHNSA-N	direct	637267041	15001.0	95.6307841426	1.0	151.642046105	0.56708877411	2.01	0.906476802296
15198501	637267041	10163.0	75.8210230527	1.13417754822	DLRVVLDZNNYCBX-OSEFXCQPSA-N	1.0	WQZGKKKJIJFFOK-GASJEMHNSA-N	direct	637267041	1622.0	92.9430951487	1.0	151.642046105	0.56708877411	2.01	0.906476802296
15198502	637267041	10163.0	75.8210230527	1.13417754822	DLRVVLDZNNYCBX-OSEFXCQPSA-N	1.0	WQZGKKKJIJFFOK-GASJEMHNSA-N	direct	637267041	4005.0	91.288192771	1.0	151.642046105	0.56708877411	2.01	0.906476802296
15198503	637267041	10163.0	75.8210230527	1.13417754822	DLRVVLDZNNYCBX-OSEFXCQPSA-N	1.0	WQZGKKKJIJFFOK-GASJEMHNSA-N	direct	637267041	11881.0	91.288192771	1.0	151.642046105	0.56708877411	2.01	0.906476802296
15198504	637267041	10163.0	75.8210230527	1.13417754822	DLRVVLDZNNYCBX-OSEFXCQPSA-N	1.0	WQZGKKKJIJFFOK-GASJEMHNSA-N	direct	637267041	13196.0	91.288192771	1.0	151.642046105	0.56708877411	2.01	0.906476802296
15198505	637267041	10163.0	75.8210230527	1.13417754822	DLRVVLDZNNYCBX-OSEFXCQPSA-N	1.0	WQZGKKKJIJFFOK-GASJEMHNSA-N	direct	637267041	1849.0	90.9244530386	1.0	151.642046105	0.56708877411	2.01	0.906476802296
51983775	637270288	15980.0	42.3788237182	1.20906956865	DLRVVLDZNNYCBX-OSEFXCQPSA-N	1.0	WQZGKKKJIJFFOK-GASJEMHNSA-N	direct	637270288	15980.0	35.5543957967	2.0	71.1087915935	0.604534784325	2.01	0.906426659252
47067456	637271303	13745.0	35.920818754	1.19637362491	DLRVVLDZNNYCBX-OSEFXCQPSA-N	1.0	WQZGKKKJIJFFOK-GASJEMHNSA-N	direct	637271303	13745.0	92.4156687756	2.0	71.8416375079	0.598186812455	2.01	0.906358028844
7514401	637266903	14875.0	71.0520763802	1.20906956865	DLRVVLDZNNYCBX-OSEFXCQPSA-N	1.0	WQZGKKKJIJFFOK-GASJEMHNSA-N	direct	637266903	5031.0	85.8996294549	1.0	142.10415276	0.604534784325	2.01	0.906245867386
7514403	637266903	14875.0	71.0520763802	1.20906956865	DLRVVLDZNNYCBX-OSEFXCQPSA-N	1.0	WQZGKKKJIJFFOK-GASJEMHNSA-N	direct	637266903	12891.0	73.189767482	1.0	142.10415276	0.604534784325	2.01	0.906245867386
20196361	637270876	1849.0	69.7189666328	1.22913363639	DLRVVLDZNNYCBX-OSEFXCQPSA-N	1.0	WQZGKKKJIJFFOK-VFUOTHLCSA-N	direct	637270876	1622.0	91.251811973	1.0	139.437933266	0.614566818195	2.01	0.905683663903
20196362	637270876	1849.0	69.7189666328	1.22913363639	DLRVVLDZNNYCBX-OSEFXCQPSA-N	1.0	WQZGKKKJIJFFOK-VFUOTHLCSA-N	direct	637270876	10460.0	91.2240256689	1.0	139.437933266	0.614566818195	2.01	0.905683663903
20196363	637270876	1849.0	69.7189666328	1.22913363639	DLRVVLDZNNYCBX-OSEFXCQPSA-N	1.0	WQZGKKKJIJFFOK-VFUOTHLCSA-N	direct	637270876	13745.0	91.2240256689	1.0	139.437933266	0.614566818195	2.01	0.905683663903
20196364	637270876	1849.0	69.7189666328	1.22913363639	DLRVVLDZNNYCBX-OSEFXCQPSA-N	1.0	WQZGKKKJIJFFOK-VFUOTHLCSA-N	direct	637270876	339.0	90.5867002359	1.0	139.437933266	0.614566818195	2.01	0.905683663903
20196365	637270876	1849.0	69.7189666328	1.22913363639	DLRVVLDZNNYCBX-OSEFXCQPSA-N	1.0	WQZGKKKJIJFFOK-VFUOTHLCSA-N	direct	637270876	3584.0	90.5867002359	1.0	139.437933266	0.614566818195	2.01	0.905683663903
20196366	637270876	1849.0	69.7189666328	1.22913363639	DLRVVLDZNNYCBX-OSEFXCQPSA-N	1.0	WQZGKKKJIJFFOK-VFUOTHLCSA-N	direct	637270876	6831.0	90.5867002359	1.0	139.437933266	0.614566818195	2.01	0.905683663903
20196369	637270876	1849.0	69.7189666328	1.22913363639	DLRVVLDZNNYCBX-OSEFXCQPSA-N	1.0	WQZGKKKJIJFFOK-VFUOTHLCSA-N	direct	637270876	15001.0	86.9746941347	1.0	139.437933266	0.614566818195	2.01	0.905683663903
20196370	637270876	1849.0	69.7189666328	1.22913363639	DLRVVLDZNNYCBX-OSEFXCQPSA-N	1.0	WQZGKKKJIJFFOK-VFUOTHLCSA-N	direct	637270876	4365.0	85.30980392	1.0	139.437933266	0.614566818195	2.01	0.905683663903
20196371	637270876	1849.0	69.7189666328	1.22913363639	DLRVVLDZNNYCBX-OSEFXCQPSA-N	1.0	WQZGKKKJIJFFOK-VFUOTHLCSA-N	direct	637270876	4037.0	83.6458915609	1.0	139.437933266	0.614566818195	2.01	0.905683663903
50539086	637271761	7135.0	70.8356471442	1.20906956865	DLRVVLDZNNYCBX-OSEFXCQPSA-N	1.0	WQZGKKKJIJFFOK-GASJEMHNSA-N	direct	637271761	8940.0	70.6989700043	1.0	141.397940009	0.604534784325	2.01	0.905117824023
50539161	637271761	8940.0	70.8356471442	1.20906956865	DLRVVLDZNNYCBX-OSEFXCQPSA-N	1.0	WQZGKKKJIJFFOK-PQMKYFCFSA-N	direct	637271761	7135.0	70.6989700043	1.0	141.397940009	0.604534784325	2.01	0.905117824023
20195401	637270876	1849.0	69.7189666328	1.22454279479	DLRVVLDZNNYCBX-OSEFXCQPSA-N	1.0	WQZGKKKJIJFFOK-VFUOTHLCSA-N	direct	637270876	1622.0	91.251811973	1.0	139.437933266	0.612271397395	2.01	0.904836789637
20195402	637270876	1849.0	69.7189666328	1.22454279479	DLRVVLDZNNYCBX-OSEFXCQPSA-N	1.0	WQZGKKKJIJFFOK-VFUOTHLCSA-N	direct	637270876	10460.0	91.2240256689	1.0	139.437933266	0.612271397395	2.01	0.904836789637
20195403	637270876	1849.0	69.7189666328	1.22454279479	DLRVVLDZNNYCBX-OSEFXCQPSA-N	1.0	WQZGKKKJIJFFOK-VFUOTHLCSA-N	direct	637270876	13745.0	91.2240256689	1.0	139.437933266	0.612271397395	2.01	0.904836789637
20195404	637270876	1849.0	69.7189666328	1.22454279479	DLRVVLDZNNYCBX-OSEFXCQPSA-N	1.0	WQZGKKKJIJFFOK-VFUOTHLCSA-N	direct	637270876	339.0	90.5867002359	1.0	139.437933266	0.612271397395	2.01	0.904836789637
20195405	637270876	1849.0	69.7189666328	1.22454279479	DLRVVLDZNNYCBX-OSEFXCQPSA-N	1.0	WQZGKKKJIJFFOK-VFUOTHLCSA-N	direct	637270876	3584.0	90.5867002359	1.0	139.437933266	0.612271397395	2.01	0.904836789637
20195406	637270876	1849.0	69.7189666328	1.22454279479	DLRVVLDZNNYCBX-OSEFXCQPSA-N	1.0	WQZGKKKJIJFFOK-VFUOTHLCSA-N	direct	637270876	6831.0	90.5867002359	1.0	139.437933266	0.612271397395	2.01	0.904836789637
20195409	637270876	1849.0	69.7189666328	1.22454279479	DLRVVLDZNNYCBX-OSEFXCQPSA-N	1.0	WQZGKKKJIJFFOK-VFUOTHLCSA-N	direct	637270876	15001.0	86.9746941347	1.0	139.437933266	0.612271397395	2.01	0.904836789637
20195410	637270876	1849.0	69.7189666328	1.22454279479	DLRVVLDZNNYCBX-OSEFXCQPSA-N	1.0	WQZGKKKJIJFFOK-VFUOTHLCSA-N	direct	637270876	4365.0	85.30980392	1.0	139.437933266	0.612271397395	2.01	0.904836789637
20195411	637270876	1849.0	69.7189666328	1.22454279479	DLRVVLDZNNYCBX-OSEFXCQPSA-N	1.0	WQZGKKKJIJFFOK-VFUOTHLCSA-N	direct	637270876	4037.0	83.6458915609	1.0	139.437933266	0.612271397395	2.01	0.904836789637
20194647	637270876	6583.0	75.1444808443	1.13417754822	DLRVVLDZNNYCBX-OSEFXCQPSA-N	1.0	WQZGKKKJIJFFOK-GASJEMHNSA-N	direct	637270876	5031.0	95.0762380392	1.0	150.288961689	0.56708877411	2.01	0.904447903876
20194648	637270876	6583.0	75.1444808443	1.13417754822	DLRVVLDZNNYCBX-OSEFXCQPSA-N	1.0	WQZGKKKJIJFFOK-GASJEMHNSA-N	direct	637270876	1849.0	93.9507819773	1.0	150.288961689	0.56708877411	2.01	0.904447903876
20194649	637270876	6583.0	75.1444808443	1.13417754822	DLRVVLDZNNYCBX-OSEFXCQPSA-N	1.0	WQZGKKKJIJFFOK-GASJEMHNSA-N	direct	637270876	13591.0	93.2604276555	1.0	150.288961689	0.56708877411	2.01	0.904447903876
20194650	637270876	6583.0	75.1444808443	1.13417754822	DLRVVLDZNNYCBX-OSEFXCQPSA-N	1.0	WQZGKKKJIJFFOK-GASJEMHNSA-N	direct	637270876	15081.0	93.2604276555	1.0	150.288961689	0.56708877411	2.01	0.904447903876
20194651	637270876	6583.0	75.1444808443	1.13417754822	DLRVVLDZNNYCBX-OSEFXCQPSA-N	1.0	WQZGKKKJIJFFOK-GASJEMHNSA-N	direct	637270876	1622.0	91.251811973	1.0	150.288961689	0.56708877411	2.01	0.904447903876
20194652	637270876	6583.0	75.1444808443	1.13417754822	DLRVVLDZNNYCBX-OSEFXCQPSA-N	1.0	WQZGKKKJIJFFOK-GASJEMHNSA-N	direct	637270876	10460.0	91.2240256689	1.0	150.288961689	0.56708877411	2.01	0.904447903876
20194653	637270876	6583.0	75.1444808443	1.13417754822	DLRVVLDZNNYCBX-OSEFXCQPSA-N	1.0	WQZGKKKJIJFFOK-GASJEMHNSA-N	direct	637270876	13745.0	91.2240256689	1.0	150.288961689	0.56708877411	2.01	0.904447903876
20194654	637270876	6583.0	75.1444808443	1.13417754822	DLRVVLDZNNYCBX-OSEFXCQPSA-N	1.0	WQZGKKKJIJFFOK-GASJEMHNSA-N	direct	637270876	339.0	90.5867002359	1.0	150.288961689	0.56708877411	2.01	0.904447903876
20194655	637270876	6583.0	75.1444808443	1.13417754822	DLRVVLDZNNYCBX-OSEFXCQPSA-N	1.0	WQZGKKKJIJFFOK-GASJEMHNSA-N	direct	637270876	3584.0	90.5867002359	1.0	150.288961689	0.56708877411	2.01	0.904447903876
20194656	637270876	6583.0	75.1444808443	1.13417754822	DLRVVLDZNNYCBX-OSEFXCQPSA-N	1.0	WQZGKKKJIJFFOK-GASJEMHNSA-N	direct	637270876	6831.0	90.5867002359	1.0	150.288961689	0.56708877411	2.01	0.904447903876
20194659	637270876	6583.0	75.1444808443	1.13417754822	DLRVVLDZNNYCBX-OSEFXCQPSA-N	1.0	WQZGKKKJIJFFOK-GASJEMHNSA-N	direct	637270876	15001.0	86.9746941347	1.0	150.288961689	0.56708877411	2.01	0.904447903876
20194660	637270876	6583.0	75.1444808443	1.13417754822	DLRVVLDZNNYCBX-OSEFXCQPSA-N	1.0	WQZGKKKJIJFFOK-GASJEMHNSA-N	direct	637270876	4365.0	85.30980392	1.0	150.288961689	0.56708877411	2.01	0.904447903876
20194661	637270876	6583.0	75.1444808443	1.13417754822	DLRVVLDZNNYCBX-OSEFXCQPSA-N	1.0	WQZGKKKJIJFFOK-GASJEMHNSA-N	direct	637270876	4037.0	83.6458915609	1.0	150.288961689	0.56708877411	2.01	0.904447903876
20196613	637270876	7411.0	71.2013493546	1.19637362491	DLRVVLDZNNYCBX-OSEFXCQPSA-N	1.0	WQZGKKKJIJFFOK-GASJEMHNSA-N	direct	637270876	1849.0	93.9507819773	1.0	142.402698709	0.598186812455	2.01	0.904331766477
20196614	637270876	7411.0	71.2013493546	1.19637362491	DLRVVLDZNNYCBX-OSEFXCQPSA-N	1.0	WQZGKKKJIJFFOK-GASJEMHNSA-N	direct	637270876	13591.0	93.2604276555	1.0	142.402698709	0.598186812455	2.01	0.904331766477
20196615	637270876	7411.0	71.2013493546	1.19637362491	DLRVVLDZNNYCBX-OSEFXCQPSA-N	1.0	WQZGKKKJIJFFOK-GASJEMHNSA-N	direct	637270876	15081.0	93.2604276555	1.0	142.402698709	0.598186812455	2.01	0.904331766477
20196616	637270876	7411.0	71.2013493546	1.19637362491	DLRVVLDZNNYCBX-OSEFXCQPSA-N	1.0	WQZGKKKJIJFFOK-GASJEMHNSA-N	direct	637270876	1622.0	91.251811973	1.0	142.402698709	0.598186812455	2.01	0.904331766477
20196617	637270876	7411.0	71.2013493546	1.19637362491	DLRVVLDZNNYCBX-OSEFXCQPSA-N	1.0	WQZGKKKJIJFFOK-GASJEMHNSA-N	direct	637270876	10460.0	91.2240256689	1.0	142.402698709	0.598186812455	2.01	0.904331766477
20196618	637270876	7411.0	71.2013493546	1.19637362491	DLRVVLDZNNYCBX-OSEFXCQPSA-N	1.0	WQZGKKKJIJFFOK-GASJEMHNSA-N	direct	637270876	13745.0	91.2240256689	1.0	142.402698709	0.598186812455	2.01	0.904331766477
20196619	637270876	7411.0	71.2013493546	1.19637362491	DLRVVLDZNNYCBX-OSEFXCQPSA-N	1.0	WQZGKKKJIJFFOK-GASJEMHNSA-N	direct	637270876	339.0	90.5867002359	1.0	142.402698709	0.598186812455	2.01	0.904331766477
20196620	637270876	7411.0	71.2013493546	1.19637362491	DLRVVLDZNNYCBX-OSEFXCQPSA-N	1.0	WQZGKKKJIJFFOK-GASJEMHNSA-N	direct	637270876	3584.0	90.5867002359	1.0	142.402698709	0.598186812455	2.01	0.904331766477
20196621	637270876	7411.0	71.2013493546	1.19637362491	DLRVVLDZNNYCBX-OSEFXCQPSA-N	1.0	WQZGKKKJIJFFOK-GASJEMHNSA-N	direct	637270876	6831.0	90.5867002359	1.0	142.402698709	0.598186812455	2.01	0.904331766477
20196624	637270876	7411.0	71.2013493546	1.19637362491	DLRVVLDZNNYCBX-OSEFXCQPSA-N	1.0	WQZGKKKJIJFFOK-GASJEMHNSA-N	direct	637270876	15001.0	86.9746941347	1.0	142.402698709	0.598186812455	2.01	0.904331766477
20196625	637270876	7411.0	71.2013493546	1.19637362491	DLRVVLDZNNYCBX-OSEFXCQPSA-N	1.0	WQZGKKKJIJFFOK-GASJEMHNSA-N	direct	637270876	4365.0	85.30980392	1.0	142.402698709	0.598186812455	2.01	0.904331766477
20196626	637270876	7411.0	71.2013493546	1.19637362491	DLRVVLDZNNYCBX-OSEFXCQPSA-N	1.0	WQZGKKKJIJFFOK-GASJEMHNSA-N	direct	637270876	4037.0	83.6458915609	1.0	142.402698709	0.598186812455	2.01	0.904331766477
20196793	637270876	396.0	71.2013493546	1.19637362491	DLRVVLDZNNYCBX-OSEFXCQPSA-N	1.0	WQZGKKKJIJFFOK-VFUOTHLCSA-N	direct	637270876	1849.0	93.9507819773	1.0	142.402698709	0.598186812455	2.01	0.904331766477
20196794	637270876	396.0	71.2013493546	1.19637362491	DLRVVLDZNNYCBX-OSEFXCQPSA-N	1.0	WQZGKKKJIJFFOK-VFUOTHLCSA-N	direct	637270876	13591.0	93.2604276555	1.0	142.402698709	0.598186812455	2.01	0.904331766477
20196795	637270876	396.0	71.2013493546	1.19637362491	DLRVVLDZNNYCBX-OSEFXCQPSA-N	1.0	WQZGKKKJIJFFOK-VFUOTHLCSA-N	direct	637270876	15081.0	93.2604276555	1.0	142.402698709	0.598186812455	2.01	0.904331766477
20196796	637270876	396.0	71.2013493546	1.19637362491	DLRVVLDZNNYCBX-OSEFXCQPSA-N	1.0	WQZGKKKJIJFFOK-VFUOTHLCSA-N	direct	637270876	1622.0	91.251811973	1.0	142.402698709	0.598186812455	2.01	0.904331766477
20196797	637270876	396.0	71.2013493546	1.19637362491	DLRVVLDZNNYCBX-OSEFXCQPSA-N	1.0	WQZGKKKJIJFFOK-VFUOTHLCSA-N	direct	637270876	10460.0	91.2240256689	1.0	142.402698709	0.598186812455	2.01	0.904331766477
20196798	637270876	396.0	71.2013493546	1.19637362491	DLRVVLDZNNYCBX-OSEFXCQPSA-N	1.0	WQZGKKKJIJFFOK-VFUOTHLCSA-N	direct	637270876	13745.0	91.2240256689	1.0	142.402698709	0.598186812455	2.01	0.904331766477
20196799	637270876	396.0	71.2013493546	1.19637362491	DLRVVLDZNNYCBX-OSEFXCQPSA-N	1.0	WQZGKKKJIJFFOK-VFUOTHLCSA-N	direct	637270876	339.0	90.5867002359	1.0	142.402698709	0.598186812455	2.01	0.904331766477
20196800	637270876	396.0	71.2013493546	1.19637362491	DLRVVLDZNNYCBX-OSEFXCQPSA-N	1.0	WQZGKKKJIJFFOK-VFUOTHLCSA-N	direct	637270876	3584.0	90.5867002359	1.0	142.402698709	0.598186812455	2.01	0.904331766477
20196801	637270876	396.0	71.2013493546	1.19637362491	DLRVVLDZNNYCBX-OSEFXCQPSA-N	1.0	WQZGKKKJIJFFOK-VFUOTHLCSA-N	direct	637270876	6831.0	90.5867002359	1.0	142.402698709	0.598186812455	2.01	0.904331766477
20196804	637270876	396.0	71.2013493546	1.19637362491	DLRVVLDZNNYCBX-OSEFXCQPSA-N	1.0	WQZGKKKJIJFFOK-VFUOTHLCSA-N	direct	637270876	15001.0	86.9746941347	1.0	142.402698709	0.598186812455	2.01	0.904331766477
20196805	637270876	396.0	71.2013493546	1.19637362491	DLRVVLDZNNYCBX-OSEFXCQPSA-N	1.0	WQZGKKKJIJFFOK-VFUOTHLCSA-N	direct	637270876	4365.0	85.30980392	1.0	142.402698709	0.598186812455	2.01	0.904331766477
20196806	637270876	396.0	71.2013493546	1.19637362491	DLRVVLDZNNYCBX-OSEFXCQPSA-N	1.0	WQZGKKKJIJFFOK-VFUOTHLCSA-N	direct	637270876	4037.0	83.6458915609	1.0	142.402698709	0.598186812455	2.01	0.904331766477
51983839	637270288	15980.0	42.3788237182	1.19637362491	DLRVVLDZNNYCBX-OSEFXCQPSA-N	1.0	WQZGKKKJIJFFOK-GASJEMHNSA-N	direct	637270288	15980.0	35.5543957967	2.0	71.1087915935	0.598186812455	2.01	0.904037727955
17674351	637271826	10163.0	70.3242216583	1.20906956865	DLRVVLDZNNYCBX-OSEFXCQPSA-N	1.0	WQZGKKKJIJFFOK-GASJEMHNSA-N	direct	637271826	339.0	93.1706962272	1.0	140.648443317	0.604534784325	2.01	0.903916011176
17674352	637271826	10163.0	70.3242216583	1.20906956865	DLRVVLDZNNYCBX-OSEFXCQPSA-N	1.0	WQZGKKKJIJFFOK-GASJEMHNSA-N	direct	637271826	3584.0	93.1706962272	1.0	140.648443317	0.604534784325	2.01	0.903916011176
17674353	637271826	10163.0	70.3242216583	1.20906956865	DLRVVLDZNNYCBX-OSEFXCQPSA-N	1.0	WQZGKKKJIJFFOK-GASJEMHNSA-N	direct	637271826	6831.0	93.1706962272	1.0	140.648443317	0.604534784325	2.01	0.903916011176
17674354	637271826	10163.0	70.3242216583	1.20906956865	DLRVVLDZNNYCBX-OSEFXCQPSA-N	1.0	WQZGKKKJIJFFOK-GASJEMHNSA-N	direct	637271826	1622.0	92.4828041021	1.0	140.648443317	0.604534784325	2.01	0.903916011176
17674357	637271826	10163.0	70.3242216583	1.20906956865	DLRVVLDZNNYCBX-OSEFXCQPSA-N	1.0	WQZGKKKJIJFFOK-GASJEMHNSA-N	direct	637271826	15001.0	92.1040252676	1.0	140.648443317	0.604534784325	2.01	0.903916011176
17674358	637271826	10163.0	70.3242216583	1.20906956865	DLRVVLDZNNYCBX-OSEFXCQPSA-N	1.0	WQZGKKKJIJFFOK-GASJEMHNSA-N	direct	637271826	1383.0	91.2790142558	1.0	140.648443317	0.604534784325	2.01	0.903916011176
17674359	637271826	10163.0	70.3242216583	1.20906956865	DLRVVLDZNNYCBX-OSEFXCQPSA-N	1.0	WQZGKKKJIJFFOK-GASJEMHNSA-N	direct	637271826	4366.0	91.2790142558	1.0	140.648443317	0.604534784325	2.01	0.903916011176
7514449	637266903	14875.0	71.0520763802	1.19637362491	DLRVVLDZNNYCBX-OSEFXCQPSA-N	1.0	WQZGKKKJIJFFOK-GASJEMHNSA-N	direct	637266903	5031.0	85.8996294549	1.0	142.10415276	0.598186812455	2.01	0.903857412576
7514451	637266903	14875.0	71.0520763802	1.19637362491	DLRVVLDZNNYCBX-OSEFXCQPSA-N	1.0	WQZGKKKJIJFFOK-GASJEMHNSA-N	direct	637266903	12891.0	73.189767482	1.0	142.10415276	0.598186812455	2.01	0.903857412576
2735276	637266893	2964.0	35.7544873322	1.22913363639	DLRVVLDZNNYCBX-OSEFXCQPSA-N	1.0	WQZGKKKJIJFFOK-GASJEMHNSA-N	direct	637266893	2964.0	34.5142785735	2.0	69.028557147	0.614566818195	2.01	0.903433099343
50539242	637271761	7135.0	70.8356471442	1.19637362491	DLRVVLDZNNYCBX-OSEFXCQPSA-N	1.0	WQZGKKKJIJFFOK-GASJEMHNSA-N	direct	637271761	8940.0	70.6989700043	1.0	141.397940009	0.598186812455	2.01	0.902732342225
50539317	637271761	8940.0	70.8356471442	1.19637362491	DLRVVLDZNNYCBX-OSEFXCQPSA-N	1.0	WQZGKKKJIJFFOK-PQMKYFCFSA-N	direct	637271761	7135.0	70.6989700043	1.0	141.397940009	0.598186812455	2.01	0.902732342225
2735220	637266893	2964.0	35.7544873322	1.22454279479	DLRVVLDZNNYCBX-OSEFXCQPSA-N	1.0	WQZGKKKJIJFFOK-GASJEMHNSA-N	direct	637266893	2964.0	34.5142785735	2.0	69.028557147	0.612271397395	2.01	0.902588329504
20195881	637270876	1849.0	69.7189666328	1.20906956865	DLRVVLDZNNYCBX-OSEFXCQPSA-N	1.0	WQZGKKKJIJFFOK-VFUOTHLCSA-N	direct	637270876	1622.0	91.251811973	1.0	139.437933266	0.604534784325	2.01	0.901964783094
20195882	637270876	1849.0	69.7189666328	1.20906956865	DLRVVLDZNNYCBX-OSEFXCQPSA-N	1.0	WQZGKKKJIJFFOK-VFUOTHLCSA-N	direct	637270876	10460.0	91.2240256689	1.0	139.437933266	0.604534784325	2.01	0.901964783094
20195883	637270876	1849.0	69.7189666328	1.20906956865	DLRVVLDZNNYCBX-OSEFXCQPSA-N	1.0	WQZGKKKJIJFFOK-VFUOTHLCSA-N	direct	637270876	13745.0	91.2240256689	1.0	139.437933266	0.604534784325	2.01	0.901964783094
20195884	637270876	1849.0	69.7189666328	1.20906956865	DLRVVLDZNNYCBX-OSEFXCQPSA-N	1.0	WQZGKKKJIJFFOK-VFUOTHLCSA-N	direct	637270876	339.0	90.5867002359	1.0	139.437933266	0.604534784325	2.01	0.901964783094
20195885	637270876	1849.0	69.7189666328	1.20906956865	DLRVVLDZNNYCBX-OSEFXCQPSA-N	1.0	WQZGKKKJIJFFOK-VFUOTHLCSA-N	direct	637270876	3584.0	90.5867002359	1.0	139.437933266	0.604534784325	2.01	0.901964783094
20195886	637270876	1849.0	69.7189666328	1.20906956865	DLRVVLDZNNYCBX-OSEFXCQPSA-N	1.0	WQZGKKKJIJFFOK-VFUOTHLCSA-N	direct	637270876	6831.0	90.5867002359	1.0	139.437933266	0.604534784325	2.01	0.901964783094
20195889	637270876	1849.0	69.7189666328	1.20906956865	DLRVVLDZNNYCBX-OSEFXCQPSA-N	1.0	WQZGKKKJIJFFOK-VFUOTHLCSA-N	direct	637270876	15001.0	86.9746941347	1.0	139.437933266	0.604534784325	2.01	0.901964783094
20195890	637270876	1849.0	69.7189666328	1.20906956865	DLRVVLDZNNYCBX-OSEFXCQPSA-N	1.0	WQZGKKKJIJFFOK-VFUOTHLCSA-N	direct	637270876	4365.0	85.30980392	1.0	139.437933266	0.604534784325	2.01	0.901964783094
20195891	637270876	1849.0	69.7189666328	1.20906956865	DLRVVLDZNNYCBX-OSEFXCQPSA-N	1.0	WQZGKKKJIJFFOK-VFUOTHLCSA-N	direct	637270876	4037.0	83.6458915609	1.0	139.437933266	0.604534784325	2.01	0.901964783094
15198475	637267041	10107.0	74.2395775166	1.13417754822	DLRVVLDZNNYCBX-OSEFXCQPSA-N	1.0	WQZGKKKJIJFFOK-GASJEMHNSA-N	direct	637267041	13591.0	98.8124792792	1.0	148.479155033	0.56708877411	2.01	0.901712639742
15198476	637267041	10107.0	74.2395775166	1.13417754822	DLRVVLDZNNYCBX-OSEFXCQPSA-N	1.0	WQZGKKKJIJFFOK-GASJEMHNSA-N	direct	637267041	15081.0	98.8124792792	1.0	148.479155033	0.56708877411	2.01	0.901712639742
15198477	637267041	10107.0	74.2395775166	1.13417754822	DLRVVLDZNNYCBX-OSEFXCQPSA-N	1.0	WQZGKKKJIJFFOK-GASJEMHNSA-N	direct	637267041	5031.0	96.9625735021	1.0	148.479155033	0.56708877411	2.01	0.901712639742
15198478	637267041	10107.0	74.2395775166	1.13417754822	DLRVVLDZNNYCBX-OSEFXCQPSA-N	1.0	WQZGKKKJIJFFOK-GASJEMHNSA-N	direct	637267041	339.0	96.2781893848	1.0	148.479155033	0.56708877411	2.01	0.901712639742
15198479	637267041	10107.0	74.2395775166	1.13417754822	DLRVVLDZNNYCBX-OSEFXCQPSA-N	1.0	WQZGKKKJIJFFOK-GASJEMHNSA-N	direct	637267041	3584.0	96.2781893848	1.0	148.479155033	0.56708877411	2.01	0.901712639742
15198480	637267041	10107.0	74.2395775166	1.13417754822	DLRVVLDZNNYCBX-OSEFXCQPSA-N	1.0	WQZGKKKJIJFFOK-GASJEMHNSA-N	direct	637267041	6831.0	96.2781893848	1.0	148.479155033	0.56708877411	2.01	0.901712639742
15198481	637267041	10107.0	74.2395775166	1.13417754822	DLRVVLDZNNYCBX-OSEFXCQPSA-N	1.0	WQZGKKKJIJFFOK-GASJEMHNSA-N	direct	637267041	4267.0	95.9065783148	1.0	148.479155033	0.56708877411	2.01	0.901712639742
15198484	637267041	10107.0	74.2395775166	1.13417754822	DLRVVLDZNNYCBX-OSEFXCQPSA-N	1.0	WQZGKKKJIJFFOK-GASJEMHNSA-N	direct	637267041	15001.0	95.6307841426	1.0	148.479155033	0.56708877411	2.01	0.901712639742
15198485	637267041	10107.0	74.2395775166	1.13417754822	DLRVVLDZNNYCBX-OSEFXCQPSA-N	1.0	WQZGKKKJIJFFOK-GASJEMHNSA-N	direct	637267041	1622.0	92.9430951487	1.0	148.479155033	0.56708877411	2.01	0.901712639742
15198486	637267041	10107.0	74.2395775166	1.13417754822	DLRVVLDZNNYCBX-OSEFXCQPSA-N	1.0	WQZGKKKJIJFFOK-GASJEMHNSA-N	direct	637267041	4005.0	91.288192771	1.0	148.479155033	0.56708877411	2.01	0.901712639742
15198487	637267041	10107.0	74.2395775166	1.13417754822	DLRVVLDZNNYCBX-OSEFXCQPSA-N	1.0	WQZGKKKJIJFFOK-GASJEMHNSA-N	direct	637267041	11881.0	91.288192771	1.0	148.479155033	0.56708877411	2.01	0.901712639742
15198488	637267041	10107.0	74.2395775166	1.13417754822	DLRVVLDZNNYCBX-OSEFXCQPSA-N	1.0	WQZGKKKJIJFFOK-GASJEMHNSA-N	direct	637267041	13196.0	91.288192771	1.0	148.479155033	0.56708877411	2.01	0.901712639742
15198489	637267041	10107.0	74.2395775166	1.13417754822	DLRVVLDZNNYCBX-OSEFXCQPSA-N	1.0	WQZGKKKJIJFFOK-GASJEMHNSA-N	direct	637267041	1849.0	90.9244530386	1.0	148.479155033	0.56708877411	2.01	0.901712639742
19455792	637266769	7411.0	74.1824346304	1.13417754822	DLRVVLDZNNYCBX-OSEFXCQPSA-N	1.0	WQZGKKKJIJFFOK-GASJEMHNSA-N	direct	637266769	13591.0	87.9871627753	1.0	148.364869261	0.56708877411	2.01	0.901539075506
19455793	637266769	7411.0	74.1824346304	1.13417754822	DLRVVLDZNNYCBX-OSEFXCQPSA-N	1.0	WQZGKKKJIJFFOK-GASJEMHNSA-N	direct	637266769	15081.0	87.9871627753	1.0	148.364869261	0.56708877411	2.01	0.901539075506
19455794	637266769	7411.0	74.1824346304	1.13417754822	DLRVVLDZNNYCBX-OSEFXCQPSA-N	1.0	WQZGKKKJIJFFOK-GASJEMHNSA-N	direct	637266769	339.0	82.9065783148	1.0	148.364869261	0.56708877411	2.01	0.901539075506
19455795	637266769	7411.0	74.1824346304	1.13417754822	DLRVVLDZNNYCBX-OSEFXCQPSA-N	1.0	WQZGKKKJIJFFOK-GASJEMHNSA-N	direct	637266769	3584.0	82.9065783148	1.0	148.364869261	0.56708877411	2.01	0.901539075506
19455796	637266769	7411.0	74.1824346304	1.13417754822	DLRVVLDZNNYCBX-OSEFXCQPSA-N	1.0	WQZGKKKJIJFFOK-GASJEMHNSA-N	direct	637266769	15001.0	82.9065783148	1.0	148.364869261	0.56708877411	2.01	0.901539075506
19455797	637266769	7411.0	74.1824346304	1.13417754822	DLRVVLDZNNYCBX-OSEFXCQPSA-N	1.0	WQZGKKKJIJFFOK-GASJEMHNSA-N	direct	637266769	10460.0	82.735182177	1.0	148.364869261	0.56708877411	2.01	0.901539075506
19455798	637266769	7411.0	74.1824346304	1.13417754822	DLRVVLDZNNYCBX-OSEFXCQPSA-N	1.0	WQZGKKKJIJFFOK-GASJEMHNSA-N	direct	637266769	13745.0	82.735182177	1.0	148.364869261	0.56708877411	2.01	0.901539075506
19455799	637266769	7411.0	74.1824346304	1.13417754822	DLRVVLDZNNYCBX-OSEFXCQPSA-N	1.0	WQZGKKKJIJFFOK-GASJEMHNSA-N	direct	637266769	1622.0	79.9913998282	1.0	148.364869261	0.56708877411	2.01	0.901539075506
19455800	637266769	7411.0	74.1824346304	1.13417754822	DLRVVLDZNNYCBX-OSEFXCQPSA-N	1.0	WQZGKKKJIJFFOK-GASJEMHNSA-N	direct	637266769	10861.0	79.8696662315	1.0	148.364869261	0.56708877411	2.01	0.901539075506
19455801	637266769	7411.0	74.1824346304	1.13417754822	DLRVVLDZNNYCBX-OSEFXCQPSA-N	1.0	WQZGKKKJIJFFOK-GASJEMHNSA-N	direct	637266769	11071.0	79.8696662315	1.0	148.364869261	0.56708877411	2.01	0.901539075506
19455802	637266769	7411.0	74.1824346304	1.13417754822	DLRVVLDZNNYCBX-OSEFXCQPSA-N	1.0	WQZGKKKJIJFFOK-GASJEMHNSA-N	direct	637266769	4005.0	79.5142785735	1.0	148.364869261	0.56708877411	2.01	0.901539075506
19455803	637266769	7411.0	74.1824346304	1.13417754822	DLRVVLDZNNYCBX-OSEFXCQPSA-N	1.0	WQZGKKKJIJFFOK-GASJEMHNSA-N	direct	637266769	11881.0	79.5142785735	1.0	148.364869261	0.56708877411	2.01	0.901539075506
19455804	637266769	7411.0	74.1824346304	1.13417754822	DLRVVLDZNNYCBX-OSEFXCQPSA-N	1.0	WQZGKKKJIJFFOK-GASJEMHNSA-N	direct	637266769	13196.0	79.5142785735	1.0	148.364869261	0.56708877411	2.01	0.901539075506
19455805	637266769	7411.0	74.1824346304	1.13417754822	DLRVVLDZNNYCBX-OSEFXCQPSA-N	1.0	WQZGKKKJIJFFOK-GASJEMHNSA-N	direct	637266769	4267.0	78.6925039621	1.0	148.364869261	0.56708877411	2.01	0.901539075506
19455806	637266769	7411.0	74.1824346304	1.13417754822	DLRVVLDZNNYCBX-OSEFXCQPSA-N	1.0	WQZGKKKJIJFFOK-GASJEMHNSA-N	direct	637266769	1849.0	78.2118316289	1.0	148.364869261	0.56708877411	2.01	0.901539075506
19455987	637266769	396.0	74.1824346304	1.13417754822	DLRVVLDZNNYCBX-OSEFXCQPSA-N	1.0	WQZGKKKJIJFFOK-VFUOTHLCSA-N	direct	637266769	13591.0	87.9871627753	1.0	148.364869261	0.56708877411	2.01	0.901539075506
19455988	637266769	396.0	74.1824346304	1.13417754822	DLRVVLDZNNYCBX-OSEFXCQPSA-N	1.0	WQZGKKKJIJFFOK-VFUOTHLCSA-N	direct	637266769	15081.0	87.9871627753	1.0	148.364869261	0.56708877411	2.01	0.901539075506
19455989	637266769	396.0	74.1824346304	1.13417754822	DLRVVLDZNNYCBX-OSEFXCQPSA-N	1.0	WQZGKKKJIJFFOK-VFUOTHLCSA-N	direct	637266769	339.0	82.9065783148	1.0	148.364869261	0.56708877411	2.01	0.901539075506
19455990	637266769	396.0	74.1824346304	1.13417754822	DLRVVLDZNNYCBX-OSEFXCQPSA-N	1.0	WQZGKKKJIJFFOK-VFUOTHLCSA-N	direct	637266769	3584.0	82.9065783148	1.0	148.364869261	0.56708877411	2.01	0.901539075506
19455991	637266769	396.0	74.1824346304	1.13417754822	DLRVVLDZNNYCBX-OSEFXCQPSA-N	1.0	WQZGKKKJIJFFOK-VFUOTHLCSA-N	direct	637266769	15001.0	82.9065783148	1.0	148.364869261	0.56708877411	2.01	0.901539075506
19455992	637266769	396.0	74.1824346304	1.13417754822	DLRVVLDZNNYCBX-OSEFXCQPSA-N	1.0	WQZGKKKJIJFFOK-VFUOTHLCSA-N	direct	637266769	10460.0	82.735182177	1.0	148.364869261	0.56708877411	2.01	0.901539075506
19455993	637266769	396.0	74.1824346304	1.13417754822	DLRVVLDZNNYCBX-OSEFXCQPSA-N	1.0	WQZGKKKJIJFFOK-VFUOTHLCSA-N	direct	637266769	13745.0	82.735182177	1.0	148.364869261	0.56708877411	2.01	0.901539075506
19455994	637266769	396.0	74.1824346304	1.13417754822	DLRVVLDZNNYCBX-OSEFXCQPSA-N	1.0	WQZGKKKJIJFFOK-VFUOTHLCSA-N	direct	637266769	1622.0	79.9913998282	1.0	148.364869261	0.56708877411	2.01	0.901539075506
19455995	637266769	396.0	74.1824346304	1.13417754822	DLRVVLDZNNYCBX-OSEFXCQPSA-N	1.0	WQZGKKKJIJFFOK-VFUOTHLCSA-N	direct	637266769	10861.0	79.8696662315	1.0	148.364869261	0.56708877411	2.01	0.901539075506
19455996	637266769	396.0	74.1824346304	1.13417754822	DLRVVLDZNNYCBX-OSEFXCQPSA-N	1.0	WQZGKKKJIJFFOK-VFUOTHLCSA-N	direct	637266769	11071.0	79.8696662315	1.0	148.364869261	0.56708877411	2.01	0.901539075506
19455997	637266769	396.0	74.1824346304	1.13417754822	DLRVVLDZNNYCBX-OSEFXCQPSA-N	1.0	WQZGKKKJIJFFOK-VFUOTHLCSA-N	direct	637266769	4005.0	79.5142785735	1.0	148.364869261	0.56708877411	2.01	0.901539075506
19455998	637266769	396.0	74.1824346304	1.13417754822	DLRVVLDZNNYCBX-OSEFXCQPSA-N	1.0	WQZGKKKJIJFFOK-VFUOTHLCSA-N	direct	637266769	11881.0	79.5142785735	1.0	148.364869261	0.56708877411	2.01	0.901539075506
19455999	637266769	396.0	74.1824346304	1.13417754822	DLRVVLDZNNYCBX-OSEFXCQPSA-N	1.0	WQZGKKKJIJFFOK-VFUOTHLCSA-N	direct	637266769	13196.0	79.5142785735	1.0	148.364869261	0.56708877411	2.01	0.901539075506
19456000	637266769	396.0	74.1824346304	1.13417754822	DLRVVLDZNNYCBX-OSEFXCQPSA-N	1.0	WQZGKKKJIJFFOK-VFUOTHLCSA-N	direct	637266769	4267.0	78.6925039621	1.0	148.364869261	0.56708877411	2.01	0.901539075506
19456001	637266769	396.0	74.1824346304	1.13417754822	DLRVVLDZNNYCBX-OSEFXCQPSA-N	1.0	WQZGKKKJIJFFOK-VFUOTHLCSA-N	direct	637266769	1849.0	78.2118316289	1.0	148.364869261	0.56708877411	2.01	0.901539075506
17677263	637271826	10163.0	70.3242216583	1.19637362491	DLRVVLDZNNYCBX-OSEFXCQPSA-N	1.0	WQZGKKKJIJFFOK-GASJEMHNSA-N	direct	637271826	339.0	93.1706962272	1.0	140.648443317	0.598186812455	2.01	0.901533696814
17677264	637271826	10163.0	70.3242216583	1.19637362491	DLRVVLDZNNYCBX-OSEFXCQPSA-N	1.0	WQZGKKKJIJFFOK-GASJEMHNSA-N	direct	637271826	3584.0	93.1706962272	1.0	140.648443317	0.598186812455	2.01	0.901533696814
17677265	637271826	10163.0	70.3242216583	1.19637362491	DLRVVLDZNNYCBX-OSEFXCQPSA-N	1.0	WQZGKKKJIJFFOK-GASJEMHNSA-N	direct	637271826	6831.0	93.1706962272	1.0	140.648443317	0.598186812455	2.01	0.901533696814
17677266	637271826	10163.0	70.3242216583	1.19637362491	DLRVVLDZNNYCBX-OSEFXCQPSA-N	1.0	WQZGKKKJIJFFOK-GASJEMHNSA-N	direct	637271826	1622.0	92.4828041021	1.0	140.648443317	0.598186812455	2.01	0.901533696814
17677269	637271826	10163.0	70.3242216583	1.19637362491	DLRVVLDZNNYCBX-OSEFXCQPSA-N	1.0	WQZGKKKJIJFFOK-GASJEMHNSA-N	direct	637271826	15001.0	92.1040252676	1.0	140.648443317	0.598186812455	2.01	0.901533696814
17677270	637271826	10163.0	70.3242216583	1.19637362491	DLRVVLDZNNYCBX-OSEFXCQPSA-N	1.0	WQZGKKKJIJFFOK-GASJEMHNSA-N	direct	637271826	1383.0	91.2790142558	1.0	140.648443317	0.598186812455	2.01	0.901533696814
17677271	637271826	10163.0	70.3242216583	1.19637362491	DLRVVLDZNNYCBX-OSEFXCQPSA-N	1.0	WQZGKKKJIJFFOK-GASJEMHNSA-N	direct	637271826	4366.0	91.2790142558	1.0	140.648443317	0.598186812455	2.01	0.901533696814
19455747	637266769	5031.0	73.7099653886	1.13417754822	DLRVVLDZNNYCBX-OSEFXCQPSA-N	1.0	WQZGKKKJIJFFOK-GASJEMHNSA-N	direct	637266769	13591.0	87.9871627753	1.0	147.419930777	0.56708877411	2.01	0.900100154649
19455748	637266769	5031.0	73.7099653886	1.13417754822	DLRVVLDZNNYCBX-OSEFXCQPSA-N	1.0	WQZGKKKJIJFFOK-GASJEMHNSA-N	direct	637266769	15081.0	87.9871627753	1.0	147.419930777	0.56708877411	2.01	0.900100154649
19455749	637266769	5031.0	73.7099653886	1.13417754822	DLRVVLDZNNYCBX-OSEFXCQPSA-N	1.0	WQZGKKKJIJFFOK-GASJEMHNSA-N	direct	637266769	339.0	82.9065783148	1.0	147.419930777	0.56708877411	2.01	0.900100154649
19455750	637266769	5031.0	73.7099653886	1.13417754822	DLRVVLDZNNYCBX-OSEFXCQPSA-N	1.0	WQZGKKKJIJFFOK-GASJEMHNSA-N	direct	637266769	3584.0	82.9065783148	1.0	147.419930777	0.56708877411	2.01	0.900100154649
19455751	637266769	5031.0	73.7099653886	1.13417754822	DLRVVLDZNNYCBX-OSEFXCQPSA-N	1.0	WQZGKKKJIJFFOK-GASJEMHNSA-N	direct	637266769	15001.0	82.9065783148	1.0	147.419930777	0.56708877411	2.01	0.900100154649
19455752	637266769	5031.0	73.7099653886	1.13417754822	DLRVVLDZNNYCBX-OSEFXCQPSA-N	1.0	WQZGKKKJIJFFOK-GASJEMHNSA-N	direct	637266769	10460.0	82.735182177	1.0	147.419930777	0.56708877411	2.01	0.900100154649
19455753	637266769	5031.0	73.7099653886	1.13417754822	DLRVVLDZNNYCBX-OSEFXCQPSA-N	1.0	WQZGKKKJIJFFOK-GASJEMHNSA-N	direct	637266769	13745.0	82.735182177	1.0	147.419930777	0.56708877411	2.01	0.900100154649
19455754	637266769	5031.0	73.7099653886	1.13417754822	DLRVVLDZNNYCBX-OSEFXCQPSA-N	1.0	WQZGKKKJIJFFOK-GASJEMHNSA-N	direct	637266769	1622.0	79.9913998282	1.0	147.419930777	0.56708877411	2.01	0.900100154649
19455755	637266769	5031.0	73.7099653886	1.13417754822	DLRVVLDZNNYCBX-OSEFXCQPSA-N	1.0	WQZGKKKJIJFFOK-GASJEMHNSA-N	direct	637266769	10861.0	79.8696662315	1.0	147.419930777	0.56708877411	2.01	0.900100154649
19455756	637266769	5031.0	73.7099653886	1.13417754822	DLRVVLDZNNYCBX-OSEFXCQPSA-N	1.0	WQZGKKKJIJFFOK-GASJEMHNSA-N	direct	637266769	11071.0	79.8696662315	1.0	147.419930777	0.56708877411	2.01	0.900100154649
19455757	637266769	5031.0	73.7099653886	1.13417754822	DLRVVLDZNNYCBX-OSEFXCQPSA-N	1.0	WQZGKKKJIJFFOK-GASJEMHNSA-N	direct	637266769	4005.0	79.5142785735	1.0	147.419930777	0.56708877411	2.01	0.900100154649
19455758	637266769	5031.0	73.7099653886	1.13417754822	DLRVVLDZNNYCBX-OSEFXCQPSA-N	1.0	WQZGKKKJIJFFOK-GASJEMHNSA-N	direct	637266769	11881.0	79.5142785735	1.0	147.419930777	0.56708877411	2.01	0.900100154649
19455759	637266769	5031.0	73.7099653886	1.13417754822	DLRVVLDZNNYCBX-OSEFXCQPSA-N	1.0	WQZGKKKJIJFFOK-GASJEMHNSA-N	direct	637266769	13196.0	79.5142785735	1.0	147.419930777	0.56708877411	2.01	0.900100154649
19455760	637266769	5031.0	73.7099653886	1.13417754822	DLRVVLDZNNYCBX-OSEFXCQPSA-N	1.0	WQZGKKKJIJFFOK-GASJEMHNSA-N	direct	637266769	4267.0	78.6925039621	1.0	147.419930777	0.56708877411	2.01	0.900100154649
19455761	637266769	5031.0	73.7099653886	1.13417754822	DLRVVLDZNNYCBX-OSEFXCQPSA-N	1.0	WQZGKKKJIJFFOK-GASJEMHNSA-N	direct	637266769	1849.0	78.2118316289	1.0	147.419930777	0.56708877411	2.01	0.900100154649
2735248	637266893	2964.0	35.7544873322	1.20906956865	DLRVVLDZNNYCBX-OSEFXCQPSA-N	1.0	WQZGKKKJIJFFOK-GASJEMHNSA-N	direct	637266893	2964.0	34.5142785735	2.0	69.028557147	0.604534784325	2.01	0.89972345971
20196841	637270876	1849.0	69.7189666328	1.19637362491	DLRVVLDZNNYCBX-OSEFXCQPSA-N	1.0	WQZGKKKJIJFFOK-VFUOTHLCSA-N	direct	637270876	1622.0	91.251811973	1.0	139.437933266	0.598186812455	2.01	0.899587611288
20196842	637270876	1849.0	69.7189666328	1.19637362491	DLRVVLDZNNYCBX-OSEFXCQPSA-N	1.0	WQZGKKKJIJFFOK-VFUOTHLCSA-N	direct	637270876	10460.0	91.2240256689	1.0	139.437933266	0.598186812455	2.01	0.899587611288
20196843	637270876	1849.0	69.7189666328	1.19637362491	DLRVVLDZNNYCBX-OSEFXCQPSA-N	1.0	WQZGKKKJIJFFOK-VFUOTHLCSA-N	direct	637270876	13745.0	91.2240256689	1.0	139.437933266	0.598186812455	2.01	0.899587611288
20196844	637270876	1849.0	69.7189666328	1.19637362491	DLRVVLDZNNYCBX-OSEFXCQPSA-N	1.0	WQZGKKKJIJFFOK-VFUOTHLCSA-N	direct	637270876	339.0	90.5867002359	1.0	139.437933266	0.598186812455	2.01	0.899587611288
20196845	637270876	1849.0	69.7189666328	1.19637362491	DLRVVLDZNNYCBX-OSEFXCQPSA-N	1.0	WQZGKKKJIJFFOK-VFUOTHLCSA-N	direct	637270876	3584.0	90.5867002359	1.0	139.437933266	0.598186812455	2.01	0.899587611288
20196846	637270876	1849.0	69.7189666328	1.19637362491	DLRVVLDZNNYCBX-OSEFXCQPSA-N	1.0	WQZGKKKJIJFFOK-VFUOTHLCSA-N	direct	637270876	6831.0	90.5867002359	1.0	139.437933266	0.598186812455	2.01	0.899587611288
20196849	637270876	1849.0	69.7189666328	1.19637362491	DLRVVLDZNNYCBX-OSEFXCQPSA-N	1.0	WQZGKKKJIJFFOK-VFUOTHLCSA-N	direct	637270876	15001.0	86.9746941347	1.0	139.437933266	0.598186812455	2.01	0.899587611288
20196850	637270876	1849.0	69.7189666328	1.19637362491	DLRVVLDZNNYCBX-OSEFXCQPSA-N	1.0	WQZGKKKJIJFFOK-VFUOTHLCSA-N	direct	637270876	4365.0	85.30980392	1.0	139.437933266	0.598186812455	2.01	0.899587611288
20196851	637270876	1849.0	69.7189666328	1.19637362491	DLRVVLDZNNYCBX-OSEFXCQPSA-N	1.0	WQZGKKKJIJFFOK-VFUOTHLCSA-N	direct	637270876	4037.0	83.6458915609	1.0	139.437933266	0.598186812455	2.01	0.899587611288
7514347	637266903	5031.0	83.0362121727	1.13417754822	DLRVVLDZNNYCBX-OSEFXCQPSA-N	1.0	WQZGKKKJIJFFOK-GASJEMHNSA-N	direct	637266903	12891.0	73.189767482	1.0	146.379534964	0.56708877411	2.01	0.898507851233
7514348	637266903	5031.0	83.0362121727	1.13417754822	DLRVVLDZNNYCBX-OSEFXCQPSA-N	1.0	WQZGKKKJIJFFOK-GASJEMHNSA-N	direct	637266903	14875.0	73.189767482	1.0	146.379534964	0.56708877411	2.01	0.898507851233
15198381	637267041	7411.0	73.1791420106	1.13417754822	DLRVVLDZNNYCBX-OSEFXCQPSA-N	1.0	WQZGKKKJIJFFOK-GASJEMHNSA-N	direct	637267041	5031.0	96.9625735021	1.0	146.358284021	0.56708877411	2.01	0.898475238787
15198382	637267041	7411.0	73.1791420106	1.13417754822	DLRVVLDZNNYCBX-OSEFXCQPSA-N	1.0	WQZGKKKJIJFFOK-GASJEMHNSA-N	direct	637267041	339.0	96.2781893848	1.0	146.358284021	0.56708877411	2.01	0.898475238787
15198383	637267041	7411.0	73.1791420106	1.13417754822	DLRVVLDZNNYCBX-OSEFXCQPSA-N	1.0	WQZGKKKJIJFFOK-GASJEMHNSA-N	direct	637267041	3584.0	96.2781893848	1.0	146.358284021	0.56708877411	2.01	0.898475238787
15198384	637267041	7411.0	73.1791420106	1.13417754822	DLRVVLDZNNYCBX-OSEFXCQPSA-N	1.0	WQZGKKKJIJFFOK-GASJEMHNSA-N	direct	637267041	6831.0	96.2781893848	1.0	146.358284021	0.56708877411	2.01	0.898475238787
15198385	637267041	7411.0	73.1791420106	1.13417754822	DLRVVLDZNNYCBX-OSEFXCQPSA-N	1.0	WQZGKKKJIJFFOK-GASJEMHNSA-N	direct	637267041	4267.0	95.9065783148	1.0	146.358284021	0.56708877411	2.01	0.898475238787
15198388	637267041	7411.0	73.1791420106	1.13417754822	DLRVVLDZNNYCBX-OSEFXCQPSA-N	1.0	WQZGKKKJIJFFOK-GASJEMHNSA-N	direct	637267041	15001.0	95.6307841426	1.0	146.358284021	0.56708877411	2.01	0.898475238787
15198389	637267041	7411.0	73.1791420106	1.13417754822	DLRVVLDZNNYCBX-OSEFXCQPSA-N	1.0	WQZGKKKJIJFFOK-GASJEMHNSA-N	direct	637267041	1622.0	92.9430951487	1.0	146.358284021	0.56708877411	2.01	0.898475238787
15198390	637267041	7411.0	73.1791420106	1.13417754822	DLRVVLDZNNYCBX-OSEFXCQPSA-N	1.0	WQZGKKKJIJFFOK-GASJEMHNSA-N	direct	637267041	4005.0	91.288192771	1.0	146.358284021	0.56708877411	2.01	0.898475238787
15198391	637267041	7411.0	73.1791420106	1.13417754822	DLRVVLDZNNYCBX-OSEFXCQPSA-N	1.0	WQZGKKKJIJFFOK-GASJEMHNSA-N	direct	637267041	11881.0	91.288192771	1.0	146.358284021	0.56708877411	2.01	0.898475238787
15198392	637267041	7411.0	73.1791420106	1.13417754822	DLRVVLDZNNYCBX-OSEFXCQPSA-N	1.0	WQZGKKKJIJFFOK-GASJEMHNSA-N	direct	637267041	13196.0	91.288192771	1.0	146.358284021	0.56708877411	2.01	0.898475238787
15198393	637267041	7411.0	73.1791420106	1.13417754822	DLRVVLDZNNYCBX-OSEFXCQPSA-N	1.0	WQZGKKKJIJFFOK-GASJEMHNSA-N	direct	637267041	1849.0	90.9244530386	1.0	146.358284021	0.56708877411	2.01	0.898475238787
15198701	637267041	396.0	73.1791420106	1.13417754822	DLRVVLDZNNYCBX-OSEFXCQPSA-N	1.0	WQZGKKKJIJFFOK-VFUOTHLCSA-N	direct	637267041	5031.0	96.9625735021	1.0	146.358284021	0.56708877411	2.01	0.898475238787
15198702	637267041	396.0	73.1791420106	1.13417754822	DLRVVLDZNNYCBX-OSEFXCQPSA-N	1.0	WQZGKKKJIJFFOK-VFUOTHLCSA-N	direct	637267041	339.0	96.2781893848	1.0	146.358284021	0.56708877411	2.01	0.898475238787
15198703	637267041	396.0	73.1791420106	1.13417754822	DLRVVLDZNNYCBX-OSEFXCQPSA-N	1.0	WQZGKKKJIJFFOK-VFUOTHLCSA-N	direct	637267041	3584.0	96.2781893848	1.0	146.358284021	0.56708877411	2.01	0.898475238787
15198704	637267041	396.0	73.1791420106	1.13417754822	DLRVVLDZNNYCBX-OSEFXCQPSA-N	1.0	WQZGKKKJIJFFOK-VFUOTHLCSA-N	direct	637267041	6831.0	96.2781893848	1.0	146.358284021	0.56708877411	2.01	0.898475238787
15198705	637267041	396.0	73.1791420106	1.13417754822	DLRVVLDZNNYCBX-OSEFXCQPSA-N	1.0	WQZGKKKJIJFFOK-VFUOTHLCSA-N	direct	637267041	4267.0	95.9065783148	1.0	146.358284021	0.56708877411	2.01	0.898475238787
15198708	637267041	396.0	73.1791420106	1.13417754822	DLRVVLDZNNYCBX-OSEFXCQPSA-N	1.0	WQZGKKKJIJFFOK-VFUOTHLCSA-N	direct	637267041	15001.0	95.6307841426	1.0	146.358284021	0.56708877411	2.01	0.898475238787
15198709	637267041	396.0	73.1791420106	1.13417754822	DLRVVLDZNNYCBX-OSEFXCQPSA-N	1.0	WQZGKKKJIJFFOK-VFUOTHLCSA-N	direct	637267041	1622.0	92.9430951487	1.0	146.358284021	0.56708877411	2.01	0.898475238787
15198710	637267041	396.0	73.1791420106	1.13417754822	DLRVVLDZNNYCBX-OSEFXCQPSA-N	1.0	WQZGKKKJIJFFOK-VFUOTHLCSA-N	direct	637267041	4005.0	91.288192771	1.0	146.358284021	0.56708877411	2.01	0.898475238787
15198711	637267041	396.0	73.1791420106	1.13417754822	DLRVVLDZNNYCBX-OSEFXCQPSA-N	1.0	WQZGKKKJIJFFOK-VFUOTHLCSA-N	direct	637267041	11881.0	91.288192771	1.0	146.358284021	0.56708877411	2.01	0.898475238787
15198712	637267041	396.0	73.1791420106	1.13417754822	DLRVVLDZNNYCBX-OSEFXCQPSA-N	1.0	WQZGKKKJIJFFOK-VFUOTHLCSA-N	direct	637267041	13196.0	91.288192771	1.0	146.358284021	0.56708877411	2.01	0.898475238787
15198713	637267041	396.0	73.1791420106	1.13417754822	DLRVVLDZNNYCBX-OSEFXCQPSA-N	1.0	WQZGKKKJIJFFOK-VFUOTHLCSA-N	direct	637267041	1849.0	90.9244530386	1.0	146.358284021	0.56708877411	2.01	0.898475238787
2735304	637266893	2964.0	35.7544873322	1.19637362491	DLRVVLDZNNYCBX-OSEFXCQPSA-N	1.0	WQZGKKKJIJFFOK-GASJEMHNSA-N	direct	637266893	2964.0	34.5142785735	2.0	69.028557147	0.598186812455	2.01	0.89735219502
45990001	637268033	6123.0	72.7281583935	1.13417754822	DLRVVLDZNNYCBX-OSEFXCQPSA-N	1.0	WQZGKKKJIJFFOK-GASJEMHNSA-N	direct	637268033	13330.0	79.2291479884	1.0	145.456316787	0.56708877411	2.01	0.897087762094
45990008	637268033	13330.0	72.7281583935	1.13417754822	DLRVVLDZNNYCBX-OSEFXCQPSA-N	1.0	WQZGKKKJIJFFOK-GASJEMHNSA-N	direct	637268033	6123.0	79.2291479884	1.0	145.456316787	0.56708877411	2.01	0.897087762094
19455822	637266769	10163.0	72.4412914295	1.13417754822	DLRVVLDZNNYCBX-OSEFXCQPSA-N	1.0	WQZGKKKJIJFFOK-GASJEMHNSA-N	direct	637266769	13591.0	87.9871627753	1.0	144.882582859	0.56708877411	2.01	0.896201838486
19455823	637266769	10163.0	72.4412914295	1.13417754822	DLRVVLDZNNYCBX-OSEFXCQPSA-N	1.0	WQZGKKKJIJFFOK-GASJEMHNSA-N	direct	637266769	15081.0	87.9871627753	1.0	144.882582859	0.56708877411	2.01	0.896201838486
19455824	637266769	10163.0	72.4412914295	1.13417754822	DLRVVLDZNNYCBX-OSEFXCQPSA-N	1.0	WQZGKKKJIJFFOK-GASJEMHNSA-N	direct	637266769	339.0	82.9065783148	1.0	144.882582859	0.56708877411	2.01	0.896201838486
19455825	637266769	10163.0	72.4412914295	1.13417754822	DLRVVLDZNNYCBX-OSEFXCQPSA-N	1.0	WQZGKKKJIJFFOK-GASJEMHNSA-N	direct	637266769	3584.0	82.9065783148	1.0	144.882582859	0.56708877411	2.01	0.896201838486
19455826	637266769	10163.0	72.4412914295	1.13417754822	DLRVVLDZNNYCBX-OSEFXCQPSA-N	1.0	WQZGKKKJIJFFOK-GASJEMHNSA-N	direct	637266769	15001.0	82.9065783148	1.0	144.882582859	0.56708877411	2.01	0.896201838486
19455827	637266769	10163.0	72.4412914295	1.13417754822	DLRVVLDZNNYCBX-OSEFXCQPSA-N	1.0	WQZGKKKJIJFFOK-GASJEMHNSA-N	direct	637266769	10460.0	82.735182177	1.0	144.882582859	0.56708877411	2.01	0.896201838486
19455828	637266769	10163.0	72.4412914295	1.13417754822	DLRVVLDZNNYCBX-OSEFXCQPSA-N	1.0	WQZGKKKJIJFFOK-GASJEMHNSA-N	direct	637266769	13745.0	82.735182177	1.0	144.882582859	0.56708877411	2.01	0.896201838486
19455829	637266769	10163.0	72.4412914295	1.13417754822	DLRVVLDZNNYCBX-OSEFXCQPSA-N	1.0	WQZGKKKJIJFFOK-GASJEMHNSA-N	direct	637266769	1622.0	79.9913998282	1.0	144.882582859	0.56708877411	2.01	0.896201838486
19455830	637266769	10163.0	72.4412914295	1.13417754822	DLRVVLDZNNYCBX-OSEFXCQPSA-N	1.0	WQZGKKKJIJFFOK-GASJEMHNSA-N	direct	637266769	10861.0	79.8696662315	1.0	144.882582859	0.56708877411	2.01	0.896201838486
19455831	637266769	10163.0	72.4412914295	1.13417754822	DLRVVLDZNNYCBX-OSEFXCQPSA-N	1.0	WQZGKKKJIJFFOK-GASJEMHNSA-N	direct	637266769	11071.0	79.8696662315	1.0	144.882582859	0.56708877411	2.01	0.896201838486
19455832	637266769	10163.0	72.4412914295	1.13417754822	DLRVVLDZNNYCBX-OSEFXCQPSA-N	1.0	WQZGKKKJIJFFOK-GASJEMHNSA-N	direct	637266769	4005.0	79.5142785735	1.0	144.882582859	0.56708877411	2.01	0.896201838486
19455833	637266769	10163.0	72.4412914295	1.13417754822	DLRVVLDZNNYCBX-OSEFXCQPSA-N	1.0	WQZGKKKJIJFFOK-GASJEMHNSA-N	direct	637266769	11881.0	79.5142785735	1.0	144.882582859	0.56708877411	2.01	0.896201838486
19455834	637266769	10163.0	72.4412914295	1.13417754822	DLRVVLDZNNYCBX-OSEFXCQPSA-N	1.0	WQZGKKKJIJFFOK-GASJEMHNSA-N	direct	637266769	13196.0	79.5142785735	1.0	144.882582859	0.56708877411	2.01	0.896201838486
19455835	637266769	10163.0	72.4412914295	1.13417754822	DLRVVLDZNNYCBX-OSEFXCQPSA-N	1.0	WQZGKKKJIJFFOK-GASJEMHNSA-N	direct	637266769	4267.0	78.6925039621	1.0	144.882582859	0.56708877411	2.01	0.896201838486
19455836	637266769	10163.0	72.4412914295	1.13417754822	DLRVVLDZNNYCBX-OSEFXCQPSA-N	1.0	WQZGKKKJIJFFOK-GASJEMHNSA-N	direct	637266769	1849.0	78.2118316289	1.0	144.882582859	0.56708877411	2.01	0.896201838486
6350454	637270822	5669.0	66.6777807053	1.22913363639	DLRVVLDZNNYCBX-OSEFXCQPSA-N	1.0	LKDRXBCSQODPBY-AMVSKUEXSA-N	direct	637270822	658.0	87.6736641391	1.0	133.355561411	0.614566818195	2.01	0.895641241031
6350455	637270822	5669.0	66.6777807053	1.22913363639	DLRVVLDZNNYCBX-OSEFXCQPSA-N	1.0	LKDRXBCSQODPBY-AMVSKUEXSA-N	direct	637270822	2754.0	87.6736641391	1.0	133.355561411	0.614566818195	2.01	0.895641241031
6350456	637270822	5669.0	66.6777807053	1.22913363639	DLRVVLDZNNYCBX-OSEFXCQPSA-N	1.0	LKDRXBCSQODPBY-AMVSKUEXSA-N	direct	637270822	4575.0	87.6736641391	1.0	133.355561411	0.614566818195	2.01	0.895641241031
6350457	637270822	5669.0	66.6777807053	1.22913363639	DLRVVLDZNNYCBX-OSEFXCQPSA-N	1.0	LKDRXBCSQODPBY-AMVSKUEXSA-N	direct	637270822	5746.0	87.6736641391	1.0	133.355561411	0.614566818195	2.01	0.895641241031
6350458	637270822	5669.0	66.6777807053	1.22913363639	DLRVVLDZNNYCBX-OSEFXCQPSA-N	1.0	LKDRXBCSQODPBY-AMVSKUEXSA-N	direct	637270822	5904.0	87.6736641391	1.0	133.355561411	0.614566818195	2.01	0.895641241031
6350459	637270822	5669.0	66.6777807053	1.22913363639	DLRVVLDZNNYCBX-OSEFXCQPSA-N	1.0	LKDRXBCSQODPBY-AMVSKUEXSA-N	direct	637270822	6396.0	87.6736641391	1.0	133.355561411	0.614566818195	2.01	0.895641241031
6348054	637270822	5669.0	66.6777807053	1.22454279479	DLRVVLDZNNYCBX-OSEFXCQPSA-N	1.0	LKDRXBCSQODPBY-AMVSKUEXSA-N	direct	637270822	658.0	87.6736641391	1.0	133.355561411	0.612271397395	2.01	0.894803757096
6348055	637270822	5669.0	66.6777807053	1.22454279479	DLRVVLDZNNYCBX-OSEFXCQPSA-N	1.0	LKDRXBCSQODPBY-AMVSKUEXSA-N	direct	637270822	2754.0	87.6736641391	1.0	133.355561411	0.612271397395	2.01	0.894803757096
6348056	637270822	5669.0	66.6777807053	1.22454279479	DLRVVLDZNNYCBX-OSEFXCQPSA-N	1.0	LKDRXBCSQODPBY-AMVSKUEXSA-N	direct	637270822	4575.0	87.6736641391	1.0	133.355561411	0.612271397395	2.01	0.894803757096
6348057	637270822	5669.0	66.6777807053	1.22454279479	DLRVVLDZNNYCBX-OSEFXCQPSA-N	1.0	LKDRXBCSQODPBY-AMVSKUEXSA-N	direct	637270822	5746.0	87.6736641391	1.0	133.355561411	0.612271397395	2.01	0.894803757096
6348058	637270822	5669.0	66.6777807053	1.22454279479	DLRVVLDZNNYCBX-OSEFXCQPSA-N	1.0	LKDRXBCSQODPBY-AMVSKUEXSA-N	direct	637270822	5904.0	87.6736641391	1.0	133.355561411	0.612271397395	2.01	0.894803757096
6348059	637270822	5669.0	66.6777807053	1.22454279479	DLRVVLDZNNYCBX-OSEFXCQPSA-N	1.0	LKDRXBCSQODPBY-AMVSKUEXSA-N	direct	637270822	6396.0	87.6736641391	1.0	133.355561411	0.612271397395	2.01	0.894803757096
47067436	637271303	13745.0	35.920818754	1.13417754822	DLRVVLDZNNYCBX-OSEFXCQPSA-N	1.0	WQZGKKKJIJFFOK-GASJEMHNSA-N	direct	637271303	13745.0	92.4156687756	2.0	71.8416375079	0.56708877411	2.01	0.89434141036
20194693	637270876	7411.0	71.2013493546	1.13417754822	DLRVVLDZNNYCBX-OSEFXCQPSA-N	1.0	WQZGKKKJIJFFOK-GASJEMHNSA-N	direct	637270876	1849.0	93.9507819773	1.0	142.402698709	0.56708877411	2.01	0.892342012456
20194694	637270876	7411.0	71.2013493546	1.13417754822	DLRVVLDZNNYCBX-OSEFXCQPSA-N	1.0	WQZGKKKJIJFFOK-GASJEMHNSA-N	direct	637270876	13591.0	93.2604276555	1.0	142.402698709	0.56708877411	2.01	0.892342012456
20194695	637270876	7411.0	71.2013493546	1.13417754822	DLRVVLDZNNYCBX-OSEFXCQPSA-N	1.0	WQZGKKKJIJFFOK-GASJEMHNSA-N	direct	637270876	15081.0	93.2604276555	1.0	142.402698709	0.56708877411	2.01	0.892342012456
20194696	637270876	7411.0	71.2013493546	1.13417754822	DLRVVLDZNNYCBX-OSEFXCQPSA-N	1.0	WQZGKKKJIJFFOK-GASJEMHNSA-N	direct	637270876	1622.0	91.251811973	1.0	142.402698709	0.56708877411	2.01	0.892342012456
20194697	637270876	7411.0	71.2013493546	1.13417754822	DLRVVLDZNNYCBX-OSEFXCQPSA-N	1.0	WQZGKKKJIJFFOK-GASJEMHNSA-N	direct	637270876	10460.0	91.2240256689	1.0	142.402698709	0.56708877411	2.01	0.892342012456
20194698	637270876	7411.0	71.2013493546	1.13417754822	DLRVVLDZNNYCBX-OSEFXCQPSA-N	1.0	WQZGKKKJIJFFOK-GASJEMHNSA-N	direct	637270876	13745.0	91.2240256689	1.0	142.402698709	0.56708877411	2.01	0.892342012456
20194699	637270876	7411.0	71.2013493546	1.13417754822	DLRVVLDZNNYCBX-OSEFXCQPSA-N	1.0	WQZGKKKJIJFFOK-GASJEMHNSA-N	direct	637270876	339.0	90.5867002359	1.0	142.402698709	0.56708877411	2.01	0.892342012456
20194700	637270876	7411.0	71.2013493546	1.13417754822	DLRVVLDZNNYCBX-OSEFXCQPSA-N	1.0	WQZGKKKJIJFFOK-GASJEMHNSA-N	direct	637270876	3584.0	90.5867002359	1.0	142.402698709	0.56708877411	2.01	0.892342012456
20194701	637270876	7411.0	71.2013493546	1.13417754822	DLRVVLDZNNYCBX-OSEFXCQPSA-N	1.0	WQZGKKKJIJFFOK-GASJEMHNSA-N	direct	637270876	6831.0	90.5867002359	1.0	142.402698709	0.56708877411	2.01	0.892342012456
20194704	637270876	7411.0	71.2013493546	1.13417754822	DLRVVLDZNNYCBX-OSEFXCQPSA-N	1.0	WQZGKKKJIJFFOK-GASJEMHNSA-N	direct	637270876	15001.0	86.9746941347	1.0	142.402698709	0.56708877411	2.01	0.892342012456
20194705	637270876	7411.0	71.2013493546	1.13417754822	DLRVVLDZNNYCBX-OSEFXCQPSA-N	1.0	WQZGKKKJIJFFOK-GASJEMHNSA-N	direct	637270876	4365.0	85.30980392	1.0	142.402698709	0.56708877411	2.01	0.892342012456
20194706	637270876	7411.0	71.2013493546	1.13417754822	DLRVVLDZNNYCBX-OSEFXCQPSA-N	1.0	WQZGKKKJIJFFOK-GASJEMHNSA-N	direct	637270876	4037.0	83.6458915609	1.0	142.402698709	0.56708877411	2.01	0.892342012456
20194873	637270876	396.0	71.2013493546	1.13417754822	DLRVVLDZNNYCBX-OSEFXCQPSA-N	1.0	WQZGKKKJIJFFOK-VFUOTHLCSA-N	direct	637270876	1849.0	93.9507819773	1.0	142.402698709	0.56708877411	2.01	0.892342012456
20194874	637270876	396.0	71.2013493546	1.13417754822	DLRVVLDZNNYCBX-OSEFXCQPSA-N	1.0	WQZGKKKJIJFFOK-VFUOTHLCSA-N	direct	637270876	13591.0	93.2604276555	1.0	142.402698709	0.56708877411	2.01	0.892342012456
20194875	637270876	396.0	71.2013493546	1.13417754822	DLRVVLDZNNYCBX-OSEFXCQPSA-N	1.0	WQZGKKKJIJFFOK-VFUOTHLCSA-N	direct	637270876	15081.0	93.2604276555	1.0	142.402698709	0.56708877411	2.01	0.892342012456
20194876	637270876	396.0	71.2013493546	1.13417754822	DLRVVLDZNNYCBX-OSEFXCQPSA-N	1.0	WQZGKKKJIJFFOK-VFUOTHLCSA-N	direct	637270876	1622.0	91.251811973	1.0	142.402698709	0.56708877411	2.01	0.892342012456
20194877	637270876	396.0	71.2013493546	1.13417754822	DLRVVLDZNNYCBX-OSEFXCQPSA-N	1.0	WQZGKKKJIJFFOK-VFUOTHLCSA-N	direct	637270876	10460.0	91.2240256689	1.0	142.402698709	0.56708877411	2.01	0.892342012456
20194878	637270876	396.0	71.2013493546	1.13417754822	DLRVVLDZNNYCBX-OSEFXCQPSA-N	1.0	WQZGKKKJIJFFOK-VFUOTHLCSA-N	direct	637270876	13745.0	91.2240256689	1.0	142.402698709	0.56708877411	2.01	0.892342012456
20194879	637270876	396.0	71.2013493546	1.13417754822	DLRVVLDZNNYCBX-OSEFXCQPSA-N	1.0	WQZGKKKJIJFFOK-VFUOTHLCSA-N	direct	637270876	339.0	90.5867002359	1.0	142.402698709	0.56708877411	2.01	0.892342012456
20194880	637270876	396.0	71.2013493546	1.13417754822	DLRVVLDZNNYCBX-OSEFXCQPSA-N	1.0	WQZGKKKJIJFFOK-VFUOTHLCSA-N	direct	637270876	3584.0	90.5867002359	1.0	142.402698709	0.56708877411	2.01	0.892342012456
20194881	637270876	396.0	71.2013493546	1.13417754822	DLRVVLDZNNYCBX-OSEFXCQPSA-N	1.0	WQZGKKKJIJFFOK-VFUOTHLCSA-N	direct	637270876	6831.0	90.5867002359	1.0	142.402698709	0.56708877411	2.01	0.892342012456
20194884	637270876	396.0	71.2013493546	1.13417754822	DLRVVLDZNNYCBX-OSEFXCQPSA-N	1.0	WQZGKKKJIJFFOK-VFUOTHLCSA-N	direct	637270876	15001.0	86.9746941347	1.0	142.402698709	0.56708877411	2.01	0.892342012456
20194885	637270876	396.0	71.2013493546	1.13417754822	DLRVVLDZNNYCBX-OSEFXCQPSA-N	1.0	WQZGKKKJIJFFOK-VFUOTHLCSA-N	direct	637270876	4365.0	85.30980392	1.0	142.402698709	0.56708877411	2.01	0.892342012456
20194886	637270876	396.0	71.2013493546	1.13417754822	DLRVVLDZNNYCBX-OSEFXCQPSA-N	1.0	WQZGKKKJIJFFOK-VFUOTHLCSA-N	direct	637270876	4037.0	83.6458915609	1.0	142.402698709	0.56708877411	2.01	0.892342012456
51983711	637270288	15980.0	42.3788237182	1.13417754822	DLRVVLDZNNYCBX-OSEFXCQPSA-N	1.0	WQZGKKKJIJFFOK-GASJEMHNSA-N	direct	637270288	15980.0	35.5543957967	2.0	71.1087915935	0.56708877411	2.01	0.892051872337
6349254	637270822	5669.0	66.6777807053	1.20906956865	DLRVVLDZNNYCBX-OSEFXCQPSA-N	1.0	LKDRXBCSQODPBY-AMVSKUEXSA-N	direct	637270822	658.0	87.6736641391	1.0	133.355561411	0.604534784325	2.01	0.891963596004
6349255	637270822	5669.0	66.6777807053	1.20906956865	DLRVVLDZNNYCBX-OSEFXCQPSA-N	1.0	LKDRXBCSQODPBY-AMVSKUEXSA-N	direct	637270822	2754.0	87.6736641391	1.0	133.355561411	0.604534784325	2.01	0.891963596004
6349256	637270822	5669.0	66.6777807053	1.20906956865	DLRVVLDZNNYCBX-OSEFXCQPSA-N	1.0	LKDRXBCSQODPBY-AMVSKUEXSA-N	direct	637270822	4575.0	87.6736641391	1.0	133.355561411	0.604534784325	2.01	0.891963596004
6349257	637270822	5669.0	66.6777807053	1.20906956865	DLRVVLDZNNYCBX-OSEFXCQPSA-N	1.0	LKDRXBCSQODPBY-AMVSKUEXSA-N	direct	637270822	5746.0	87.6736641391	1.0	133.355561411	0.604534784325	2.01	0.891963596004
6349258	637270822	5669.0	66.6777807053	1.20906956865	DLRVVLDZNNYCBX-OSEFXCQPSA-N	1.0	LKDRXBCSQODPBY-AMVSKUEXSA-N	direct	637270822	5904.0	87.6736641391	1.0	133.355561411	0.604534784325	2.01	0.891963596004
6349259	637270822	5669.0	66.6777807053	1.20906956865	DLRVVLDZNNYCBX-OSEFXCQPSA-N	1.0	LKDRXBCSQODPBY-AMVSKUEXSA-N	direct	637270822	6396.0	87.6736641391	1.0	133.355561411	0.604534784325	2.01	0.891963596004
7514353	637266903	14875.0	71.0520763802	1.13417754822	DLRVVLDZNNYCBX-OSEFXCQPSA-N	1.0	WQZGKKKJIJFFOK-GASJEMHNSA-N	direct	637266903	5031.0	85.8996294549	1.0	142.10415276	0.56708877411	2.01	0.891873947603
7514355	637266903	14875.0	71.0520763802	1.13417754822	DLRVVLDZNNYCBX-OSEFXCQPSA-N	1.0	WQZGKKKJIJFFOK-GASJEMHNSA-N	direct	637266903	12891.0	73.189767482	1.0	142.10415276	0.56708877411	2.01	0.891873947603
50538930	637271761	7135.0	70.8356471442	1.13417754822	DLRVVLDZNNYCBX-OSEFXCQPSA-N	1.0	WQZGKKKJIJFFOK-GASJEMHNSA-N	direct	637271761	8940.0	70.6989700043	1.0	141.397940009	0.56708877411	2.01	0.890763793589
50539005	637271761	8940.0	70.8356471442	1.13417754822	DLRVVLDZNNYCBX-OSEFXCQPSA-N	1.0	WQZGKKKJIJFFOK-PQMKYFCFSA-N	direct	637271761	7135.0	70.6989700043	1.0	141.397940009	0.56708877411	2.01	0.890763793589
6351654	637270822	5669.0	66.6777807053	1.19637362491	DLRVVLDZNNYCBX-OSEFXCQPSA-N	1.0	LKDRXBCSQODPBY-AMVSKUEXSA-N	direct	637270822	658.0	87.6736641391	1.0	133.355561411	0.598186812455	2.01	0.88961278281
6351655	637270822	5669.0	66.6777807053	1.19637362491	DLRVVLDZNNYCBX-OSEFXCQPSA-N	1.0	LKDRXBCSQODPBY-AMVSKUEXSA-N	direct	637270822	2754.0	87.6736641391	1.0	133.355561411	0.598186812455	2.01	0.88961278281
6351656	637270822	5669.0	66.6777807053	1.19637362491	DLRVVLDZNNYCBX-OSEFXCQPSA-N	1.0	LKDRXBCSQODPBY-AMVSKUEXSA-N	direct	637270822	4575.0	87.6736641391	1.0	133.355561411	0.598186812455	2.01	0.88961278281
6351657	637270822	5669.0	66.6777807053	1.19637362491	DLRVVLDZNNYCBX-OSEFXCQPSA-N	1.0	LKDRXBCSQODPBY-AMVSKUEXSA-N	direct	637270822	5746.0	87.6736641391	1.0	133.355561411	0.598186812455	2.01	0.88961278281
6351658	637270822	5669.0	66.6777807053	1.19637362491	DLRVVLDZNNYCBX-OSEFXCQPSA-N	1.0	LKDRXBCSQODPBY-AMVSKUEXSA-N	direct	637270822	5904.0	87.6736641391	1.0	133.355561411	0.598186812455	2.01	0.88961278281
6351659	637270822	5669.0	66.6777807053	1.19637362491	DLRVVLDZNNYCBX-OSEFXCQPSA-N	1.0	LKDRXBCSQODPBY-AMVSKUEXSA-N	direct	637270822	6396.0	87.6736641391	1.0	133.355561411	0.598186812455	2.01	0.88961278281
17671439	637271826	10163.0	70.3242216583	1.13417754822	DLRVVLDZNNYCBX-OSEFXCQPSA-N	1.0	WQZGKKKJIJFFOK-GASJEMHNSA-N	direct	637271826	339.0	93.1706962272	1.0	140.648443317	0.56708877411	2.01	0.889581039982
17671440	637271826	10163.0	70.3242216583	1.13417754822	DLRVVLDZNNYCBX-OSEFXCQPSA-N	1.0	WQZGKKKJIJFFOK-GASJEMHNSA-N	direct	637271826	3584.0	93.1706962272	1.0	140.648443317	0.56708877411	2.01	0.889581039982
17671441	637271826	10163.0	70.3242216583	1.13417754822	DLRVVLDZNNYCBX-OSEFXCQPSA-N	1.0	WQZGKKKJIJFFOK-GASJEMHNSA-N	direct	637271826	6831.0	93.1706962272	1.0	140.648443317	0.56708877411	2.01	0.889581039982
17671442	637271826	10163.0	70.3242216583	1.13417754822	DLRVVLDZNNYCBX-OSEFXCQPSA-N	1.0	WQZGKKKJIJFFOK-GASJEMHNSA-N	direct	637271826	1622.0	92.4828041021	1.0	140.648443317	0.56708877411	2.01	0.889581039982
17671445	637271826	10163.0	70.3242216583	1.13417754822	DLRVVLDZNNYCBX-OSEFXCQPSA-N	1.0	WQZGKKKJIJFFOK-GASJEMHNSA-N	direct	637271826	15001.0	92.1040252676	1.0	140.648443317	0.56708877411	2.01	0.889581039982
17671446	637271826	10163.0	70.3242216583	1.13417754822	DLRVVLDZNNYCBX-OSEFXCQPSA-N	1.0	WQZGKKKJIJFFOK-GASJEMHNSA-N	direct	637271826	1383.0	91.2790142558	1.0	140.648443317	0.56708877411	2.01	0.889581039982
17671447	637271826	10163.0	70.3242216583	1.13417754822	DLRVVLDZNNYCBX-OSEFXCQPSA-N	1.0	WQZGKKKJIJFFOK-GASJEMHNSA-N	direct	637271826	4366.0	91.2790142558	1.0	140.648443317	0.56708877411	2.01	0.889581039982
53076225	637267000	13069.0	32.4259687323	1.22913363639	DLRVVLDZNNYCBX-OSEFXCQPSA-N	1.0	WQZGKKKJIJFFOK-GASJEMHNSA-N	direct	637267000	13069.0	32.5528419687	2.0	64.8519374645	0.614566818195	2.01	0.889445900488
53076231	637267000	13617.0	32.4259687323	1.22913363639	DLRVVLDZNNYCBX-OSEFXCQPSA-N	1.0	WQZGKKKJIJFFOK-GASJEMHNSA-N	direct	637267000	13617.0	32.5528419687	2.0	64.8519374645	0.614566818195	2.01	0.889445900488
53076237	637267000	16071.0	32.4259687323	1.22913363639	DLRVVLDZNNYCBX-OSEFXCQPSA-N	1.0	WQZGKKKJIJFFOK-GASJEMHNSA-N	direct	637267000	16071.0	32.5528419687	2.0	64.8519374645	0.614566818195	2.01	0.889445900488
53076195	637267000	13069.0	32.4259687323	1.22454279479	DLRVVLDZNNYCBX-OSEFXCQPSA-N	1.0	WQZGKKKJIJFFOK-GASJEMHNSA-N	direct	637267000	13069.0	32.5528419687	2.0	64.8519374645	0.612271397395	2.01	0.888614209607
53076201	637267000	13617.0	32.4259687323	1.22454279479	DLRVVLDZNNYCBX-OSEFXCQPSA-N	1.0	WQZGKKKJIJFFOK-GASJEMHNSA-N	direct	637267000	13617.0	32.5528419687	2.0	64.8519374645	0.612271397395	2.01	0.888614209607
53076207	637267000	16071.0	32.4259687323	1.22454279479	DLRVVLDZNNYCBX-OSEFXCQPSA-N	1.0	WQZGKKKJIJFFOK-GASJEMHNSA-N	direct	637267000	16071.0	32.5528419687	2.0	64.8519374645	0.612271397395	2.01	0.888614209607
53226571	637266665	16085.0	34.4762535332	1.22913363639	DLRVVLDZNNYCBX-OSEFXCQPSA-N	1.0	WQZGKKKJIJFFOK-SVZMEOIVSA-N	direct	637266665	16085.0	32.1877553032	2.0	64.3755106064	0.614566818195	2.01	0.887807829358
20194921	637270876	1849.0	69.7189666328	1.13417754822	DLRVVLDZNNYCBX-OSEFXCQPSA-N	1.0	WQZGKKKJIJFFOK-VFUOTHLCSA-N	direct	637270876	1622.0	91.251811973	1.0	139.437933266	0.56708877411	2.01	0.887660755924
20194922	637270876	1849.0	69.7189666328	1.13417754822	DLRVVLDZNNYCBX-OSEFXCQPSA-N	1.0	WQZGKKKJIJFFOK-VFUOTHLCSA-N	direct	637270876	10460.0	91.2240256689	1.0	139.437933266	0.56708877411	2.01	0.887660755924
20194923	637270876	1849.0	69.7189666328	1.13417754822	DLRVVLDZNNYCBX-OSEFXCQPSA-N	1.0	WQZGKKKJIJFFOK-VFUOTHLCSA-N	direct	637270876	13745.0	91.2240256689	1.0	139.437933266	0.56708877411	2.01	0.887660755924
20194924	637270876	1849.0	69.7189666328	1.13417754822	DLRVVLDZNNYCBX-OSEFXCQPSA-N	1.0	WQZGKKKJIJFFOK-VFUOTHLCSA-N	direct	637270876	339.0	90.5867002359	1.0	139.437933266	0.56708877411	2.01	0.887660755924
20194925	637270876	1849.0	69.7189666328	1.13417754822	DLRVVLDZNNYCBX-OSEFXCQPSA-N	1.0	WQZGKKKJIJFFOK-VFUOTHLCSA-N	direct	637270876	3584.0	90.5867002359	1.0	139.437933266	0.56708877411	2.01	0.887660755924
20194926	637270876	1849.0	69.7189666328	1.13417754822	DLRVVLDZNNYCBX-OSEFXCQPSA-N	1.0	WQZGKKKJIJFFOK-VFUOTHLCSA-N	direct	637270876	6831.0	90.5867002359	1.0	139.437933266	0.56708877411	2.01	0.887660755924
20194929	637270876	1849.0	69.7189666328	1.13417754822	DLRVVLDZNNYCBX-OSEFXCQPSA-N	1.0	WQZGKKKJIJFFOK-VFUOTHLCSA-N	direct	637270876	15001.0	86.9746941347	1.0	139.437933266	0.56708877411	2.01	0.887660755924
20194930	637270876	1849.0	69.7189666328	1.13417754822	DLRVVLDZNNYCBX-OSEFXCQPSA-N	1.0	WQZGKKKJIJFFOK-VFUOTHLCSA-N	direct	637270876	4365.0	85.30980392	1.0	139.437933266	0.56708877411	2.01	0.887660755924
20194931	637270876	1849.0	69.7189666328	1.13417754822	DLRVVLDZNNYCBX-OSEFXCQPSA-N	1.0	WQZGKKKJIJFFOK-VFUOTHLCSA-N	direct	637270876	4037.0	83.6458915609	1.0	139.437933266	0.56708877411	2.01	0.887660755924
53226539	637266665	16085.0	34.4762535332	1.22454279479	DLRVVLDZNNYCBX-OSEFXCQPSA-N	1.0	WQZGKKKJIJFFOK-SVZMEOIVSA-N	direct	637266665	16085.0	32.1877553032	2.0	64.3755106064	0.612271397395	2.01	0.886977670183
53076210	637267000	13069.0	32.4259687323	1.20906956865	DLRVVLDZNNYCBX-OSEFXCQPSA-N	1.0	WQZGKKKJIJFFOK-GASJEMHNSA-N	direct	637267000	13069.0	32.5528419687	2.0	64.8519374645	0.604534784325	2.01	0.885793694512
53076216	637267000	13617.0	32.4259687323	1.20906956865	DLRVVLDZNNYCBX-OSEFXCQPSA-N	1.0	WQZGKKKJIJFFOK-GASJEMHNSA-N	direct	637267000	13617.0	32.5528419687	2.0	64.8519374645	0.604534784325	2.01	0.885793694512
53076222	637267000	16071.0	32.4259687323	1.20906956865	DLRVVLDZNNYCBX-OSEFXCQPSA-N	1.0	WQZGKKKJIJFFOK-GASJEMHNSA-N	direct	637267000	16071.0	32.5528419687	2.0	64.8519374645	0.604534784325	2.01	0.885793694512
26297019	637264689	4015.0	32.903089987	1.22913363639	DLRVVLDZNNYCBX-OSEFXCQPSA-N	1.0	RFSUNEUAIZKAJO-OEXCPVAWSA-N	direct	637264689	4015.0	31.8894102897	2.0	63.7788205794	0.614566818195	2.01	0.885743389779
2735192	637266893	2964.0	35.7544873322	1.13417754822	DLRVVLDZNNYCBX-OSEFXCQPSA-N	1.0	WQZGKKKJIJFFOK-GASJEMHNSA-N	direct	637266893	2964.0	34.5142785735	2.0	69.028557147	0.56708877411	2.01	0.88545497711
26296971	637264689	4015.0	32.903089987	1.22454279479	DLRVVLDZNNYCBX-OSEFXCQPSA-N	1.0	RFSUNEUAIZKAJO-OEXCPVAWSA-N	direct	637264689	4015.0	31.8894102897	2.0	63.7788205794	0.612271397395	2.01	0.884915160991
53226555	637266665	16085.0	34.4762535332	1.20906956865	DLRVVLDZNNYCBX-OSEFXCQPSA-N	1.0	WQZGKKKJIJFFOK-SVZMEOIVSA-N	direct	637266665	16085.0	32.1877553032	2.0	64.3755106064	0.604534784325	2.01	0.884162349563
53076240	637267000	13069.0	32.4259687323	1.19637362491	DLRVVLDZNNYCBX-OSEFXCQPSA-N	1.0	WQZGKKKJIJFFOK-GASJEMHNSA-N	direct	637267000	13069.0	32.5528419687	2.0	64.8519374645	0.598186812455	2.01	0.883459142392
53076246	637267000	13617.0	32.4259687323	1.19637362491	DLRVVLDZNNYCBX-OSEFXCQPSA-N	1.0	WQZGKKKJIJFFOK-GASJEMHNSA-N	direct	637267000	13617.0	32.5528419687	2.0	64.8519374645	0.598186812455	2.01	0.883459142392
53076252	637267000	16071.0	32.4259687323	1.19637362491	DLRVVLDZNNYCBX-OSEFXCQPSA-N	1.0	WQZGKKKJIJFFOK-GASJEMHNSA-N	direct	637267000	16071.0	32.5528419687	2.0	64.8519374645	0.598186812455	2.01	0.883459142392
20196221	637270876	13813.0	62.8827287043	1.22913363639	DLRVVLDZNNYCBX-OSEFXCQPSA-N	1.0	WQZGKKKJIJFFOK-GASJEMHNSA-N	direct	637270876	4037.0	83.6458915609	1.0	125.765457409	0.614566818195	2.01	0.882615690413
20196251	637270876	13941.0	62.8827287043	1.22913363639	DLRVVLDZNNYCBX-OSEFXCQPSA-N	1.0	WQZGKKKJIJFFOK-GASJEMHNSA-N	direct	637270876	4037.0	83.6458915609	1.0	125.765457409	0.614566818195	2.01	0.882615690413
20196281	637270876	14110.0	62.8827287043	1.22913363639	DLRVVLDZNNYCBX-OSEFXCQPSA-N	1.0	WQZGKKKJIJFFOK-GASJEMHNSA-N	direct	637270876	4037.0	83.6458915609	1.0	125.765457409	0.614566818195	2.01	0.882615690413
26296995	637264689	4015.0	32.903089987	1.20906956865	DLRVVLDZNNYCBX-OSEFXCQPSA-N	1.0	RFSUNEUAIZKAJO-OEXCPVAWSA-N	direct	637264689	4015.0	31.8894102897	2.0	63.7788205794	0.604534784325	2.01	0.8821063869
53226587	637266665	16085.0	34.4762535332	1.19637362491	DLRVVLDZNNYCBX-OSEFXCQPSA-N	1.0	WQZGKKKJIJFFOK-SVZMEOIVSA-N	direct	637266665	16085.0	32.1877553032	2.0	64.3755106064	0.598186812455	2.01	0.881832096931
20195261	637270876	13813.0	62.8827287043	1.22454279479	DLRVVLDZNNYCBX-OSEFXCQPSA-N	1.0	WQZGKKKJIJFFOK-GASJEMHNSA-N	direct	637270876	4037.0	83.6458915609	1.0	125.765457409	0.612271397395	2.01	0.881790386231
20195291	637270876	13941.0	62.8827287043	1.22454279479	DLRVVLDZNNYCBX-OSEFXCQPSA-N	1.0	WQZGKKKJIJFFOK-GASJEMHNSA-N	direct	637270876	4037.0	83.6458915609	1.0	125.765457409	0.612271397395	2.01	0.881790386231
20195321	637270876	14110.0	62.8827287043	1.22454279479	DLRVVLDZNNYCBX-OSEFXCQPSA-N	1.0	WQZGKKKJIJFFOK-GASJEMHNSA-N	direct	637270876	4037.0	83.6458915609	1.0	125.765457409	0.612271397395	2.01	0.881790386231
19456709	637266769	13813.0	62.2013493546	1.22913363639	DLRVVLDZNNYCBX-OSEFXCQPSA-N	1.0	WQZGKKKJIJFFOK-GASJEMHNSA-N	direct	637266769	339.0	82.9065783148	1.0	124.402698709	0.614566818195	2.01	0.880214970101
19456710	637266769	13813.0	62.2013493546	1.22913363639	DLRVVLDZNNYCBX-OSEFXCQPSA-N	1.0	WQZGKKKJIJFFOK-GASJEMHNSA-N	direct	637266769	3584.0	82.9065783148	1.0	124.402698709	0.614566818195	2.01	0.880214970101
19456711	637266769	13813.0	62.2013493546	1.22913363639	DLRVVLDZNNYCBX-OSEFXCQPSA-N	1.0	WQZGKKKJIJFFOK-GASJEMHNSA-N	direct	637266769	15001.0	82.9065783148	1.0	124.402698709	0.614566818195	2.01	0.880214970101
19456712	637266769	13813.0	62.2013493546	1.22913363639	DLRVVLDZNNYCBX-OSEFXCQPSA-N	1.0	WQZGKKKJIJFFOK-GASJEMHNSA-N	direct	637266769	10460.0	82.735182177	1.0	124.402698709	0.614566818195	2.01	0.880214970101
19456713	637266769	13813.0	62.2013493546	1.22913363639	DLRVVLDZNNYCBX-OSEFXCQPSA-N	1.0	WQZGKKKJIJFFOK-GASJEMHNSA-N	direct	637266769	13745.0	82.735182177	1.0	124.402698709	0.614566818195	2.01	0.880214970101
19456714	637266769	13813.0	62.2013493546	1.22913363639	DLRVVLDZNNYCBX-OSEFXCQPSA-N	1.0	WQZGKKKJIJFFOK-GASJEMHNSA-N	direct	637266769	1622.0	79.9913998282	1.0	124.402698709	0.614566818195	2.01	0.880214970101
19456715	637266769	13813.0	62.2013493546	1.22913363639	DLRVVLDZNNYCBX-OSEFXCQPSA-N	1.0	WQZGKKKJIJFFOK-GASJEMHNSA-N	direct	637266769	10861.0	79.8696662315	1.0	124.402698709	0.614566818195	2.01	0.880214970101
19456716	637266769	13813.0	62.2013493546	1.22913363639	DLRVVLDZNNYCBX-OSEFXCQPSA-N	1.0	WQZGKKKJIJFFOK-GASJEMHNSA-N	direct	637266769	11071.0	79.8696662315	1.0	124.402698709	0.614566818195	2.01	0.880214970101
19456717	637266769	13813.0	62.2013493546	1.22913363639	DLRVVLDZNNYCBX-OSEFXCQPSA-N	1.0	WQZGKKKJIJFFOK-GASJEMHNSA-N	direct	637266769	4005.0	79.5142785735	1.0	124.402698709	0.614566818195	2.01	0.880214970101
19456718	637266769	13813.0	62.2013493546	1.22913363639	DLRVVLDZNNYCBX-OSEFXCQPSA-N	1.0	WQZGKKKJIJFFOK-GASJEMHNSA-N	direct	637266769	11881.0	79.5142785735	1.0	124.402698709	0.614566818195	2.01	0.880214970101
19456719	637266769	13813.0	62.2013493546	1.22913363639	DLRVVLDZNNYCBX-OSEFXCQPSA-N	1.0	WQZGKKKJIJFFOK-GASJEMHNSA-N	direct	637266769	13196.0	79.5142785735	1.0	124.402698709	0.614566818195	2.01	0.880214970101
19456720	637266769	13813.0	62.2013493546	1.22913363639	DLRVVLDZNNYCBX-OSEFXCQPSA-N	1.0	WQZGKKKJIJFFOK-GASJEMHNSA-N	direct	637266769	4267.0	78.6925039621	1.0	124.402698709	0.614566818195	2.01	0.880214970101
19456721	637266769	13813.0	62.2013493546	1.22913363639	DLRVVLDZNNYCBX-OSEFXCQPSA-N	1.0	WQZGKKKJIJFFOK-GASJEMHNSA-N	direct	637266769	1849.0	78.2118316289	1.0	124.402698709	0.614566818195	2.01	0.880214970101
19456739	637266769	13941.0	62.2013493546	1.22913363639	DLRVVLDZNNYCBX-OSEFXCQPSA-N	1.0	WQZGKKKJIJFFOK-GASJEMHNSA-N	direct	637266769	339.0	82.9065783148	1.0	124.402698709	0.614566818195	2.01	0.880214970101
19456740	637266769	13941.0	62.2013493546	1.22913363639	DLRVVLDZNNYCBX-OSEFXCQPSA-N	1.0	WQZGKKKJIJFFOK-GASJEMHNSA-N	direct	637266769	3584.0	82.9065783148	1.0	124.402698709	0.614566818195	2.01	0.880214970101
19456741	637266769	13941.0	62.2013493546	1.22913363639	DLRVVLDZNNYCBX-OSEFXCQPSA-N	1.0	WQZGKKKJIJFFOK-GASJEMHNSA-N	direct	637266769	15001.0	82.9065783148	1.0	124.402698709	0.614566818195	2.01	0.880214970101
19456742	637266769	13941.0	62.2013493546	1.22913363639	DLRVVLDZNNYCBX-OSEFXCQPSA-N	1.0	WQZGKKKJIJFFOK-GASJEMHNSA-N	direct	637266769	10460.0	82.735182177	1.0	124.402698709	0.614566818195	2.01	0.880214970101
19456743	637266769	13941.0	62.2013493546	1.22913363639	DLRVVLDZNNYCBX-OSEFXCQPSA-N	1.0	WQZGKKKJIJFFOK-GASJEMHNSA-N	direct	637266769	13745.0	82.735182177	1.0	124.402698709	0.614566818195	2.01	0.880214970101
19456744	637266769	13941.0	62.2013493546	1.22913363639	DLRVVLDZNNYCBX-OSEFXCQPSA-N	1.0	WQZGKKKJIJFFOK-GASJEMHNSA-N	direct	637266769	1622.0	79.9913998282	1.0	124.402698709	0.614566818195	2.01	0.880214970101
19456745	637266769	13941.0	62.2013493546	1.22913363639	DLRVVLDZNNYCBX-OSEFXCQPSA-N	1.0	WQZGKKKJIJFFOK-GASJEMHNSA-N	direct	637266769	10861.0	79.8696662315	1.0	124.402698709	0.614566818195	2.01	0.880214970101
19456746	637266769	13941.0	62.2013493546	1.22913363639	DLRVVLDZNNYCBX-OSEFXCQPSA-N	1.0	WQZGKKKJIJFFOK-GASJEMHNSA-N	direct	637266769	11071.0	79.8696662315	1.0	124.402698709	0.614566818195	2.01	0.880214970101
19456747	637266769	13941.0	62.2013493546	1.22913363639	DLRVVLDZNNYCBX-OSEFXCQPSA-N	1.0	WQZGKKKJIJFFOK-GASJEMHNSA-N	direct	637266769	4005.0	79.5142785735	1.0	124.402698709	0.614566818195	2.01	0.880214970101
19456748	637266769	13941.0	62.2013493546	1.22913363639	DLRVVLDZNNYCBX-OSEFXCQPSA-N	1.0	WQZGKKKJIJFFOK-GASJEMHNSA-N	direct	637266769	11881.0	79.5142785735	1.0	124.402698709	0.614566818195	2.01	0.880214970101
19456749	637266769	13941.0	62.2013493546	1.22913363639	DLRVVLDZNNYCBX-OSEFXCQPSA-N	1.0	WQZGKKKJIJFFOK-GASJEMHNSA-N	direct	637266769	13196.0	79.5142785735	1.0	124.402698709	0.614566818195	2.01	0.880214970101
19456750	637266769	13941.0	62.2013493546	1.22913363639	DLRVVLDZNNYCBX-OSEFXCQPSA-N	1.0	WQZGKKKJIJFFOK-GASJEMHNSA-N	direct	637266769	4267.0	78.6925039621	1.0	124.402698709	0.614566818195	2.01	0.880214970101
19456751	637266769	13941.0	62.2013493546	1.22913363639	DLRVVLDZNNYCBX-OSEFXCQPSA-N	1.0	WQZGKKKJIJFFOK-GASJEMHNSA-N	direct	637266769	1849.0	78.2118316289	1.0	124.402698709	0.614566818195	2.01	0.880214970101
19456769	637266769	14110.0	62.2013493546	1.22913363639	DLRVVLDZNNYCBX-OSEFXCQPSA-N	1.0	WQZGKKKJIJFFOK-GASJEMHNSA-N	direct	637266769	339.0	82.9065783148	1.0	124.402698709	0.614566818195	2.01	0.880214970101
19456770	637266769	14110.0	62.2013493546	1.22913363639	DLRVVLDZNNYCBX-OSEFXCQPSA-N	1.0	WQZGKKKJIJFFOK-GASJEMHNSA-N	direct	637266769	3584.0	82.9065783148	1.0	124.402698709	0.614566818195	2.01	0.880214970101
19456771	637266769	14110.0	62.2013493546	1.22913363639	DLRVVLDZNNYCBX-OSEFXCQPSA-N	1.0	WQZGKKKJIJFFOK-GASJEMHNSA-N	direct	637266769	15001.0	82.9065783148	1.0	124.402698709	0.614566818195	2.01	0.880214970101
19456772	637266769	14110.0	62.2013493546	1.22913363639	DLRVVLDZNNYCBX-OSEFXCQPSA-N	1.0	WQZGKKKJIJFFOK-GASJEMHNSA-N	direct	637266769	10460.0	82.735182177	1.0	124.402698709	0.614566818195	2.01	0.880214970101
19456773	637266769	14110.0	62.2013493546	1.22913363639	DLRVVLDZNNYCBX-OSEFXCQPSA-N	1.0	WQZGKKKJIJFFOK-GASJEMHNSA-N	direct	637266769	13745.0	82.735182177	1.0	124.402698709	0.614566818195	2.01	0.880214970101
19456774	637266769	14110.0	62.2013493546	1.22913363639	DLRVVLDZNNYCBX-OSEFXCQPSA-N	1.0	WQZGKKKJIJFFOK-GASJEMHNSA-N	direct	637266769	1622.0	79.9913998282	1.0	124.402698709	0.614566818195	2.01	0.880214970101
19456775	637266769	14110.0	62.2013493546	1.22913363639	DLRVVLDZNNYCBX-OSEFXCQPSA-N	1.0	WQZGKKKJIJFFOK-GASJEMHNSA-N	direct	637266769	10861.0	79.8696662315	1.0	124.402698709	0.614566818195	2.01	0.880214970101
19456776	637266769	14110.0	62.2013493546	1.22913363639	DLRVVLDZNNYCBX-OSEFXCQPSA-N	1.0	WQZGKKKJIJFFOK-GASJEMHNSA-N	direct	637266769	11071.0	79.8696662315	1.0	124.402698709	0.614566818195	2.01	0.880214970101
19456777	637266769	14110.0	62.2013493546	1.22913363639	DLRVVLDZNNYCBX-OSEFXCQPSA-N	1.0	WQZGKKKJIJFFOK-GASJEMHNSA-N	direct	637266769	4005.0	79.5142785735	1.0	124.402698709	0.614566818195	2.01	0.880214970101
19456778	637266769	14110.0	62.2013493546	1.22913363639	DLRVVLDZNNYCBX-OSEFXCQPSA-N	1.0	WQZGKKKJIJFFOK-GASJEMHNSA-N	direct	637266769	11881.0	79.5142785735	1.0	124.402698709	0.614566818195	2.01	0.880214970101
19456779	637266769	14110.0	62.2013493546	1.22913363639	DLRVVLDZNNYCBX-OSEFXCQPSA-N	1.0	WQZGKKKJIJFFOK-GASJEMHNSA-N	direct	637266769	13196.0	79.5142785735	1.0	124.402698709	0.614566818195	2.01	0.880214970101
19456780	637266769	14110.0	62.2013493546	1.22913363639	DLRVVLDZNNYCBX-OSEFXCQPSA-N	1.0	WQZGKKKJIJFFOK-GASJEMHNSA-N	direct	637266769	4267.0	78.6925039621	1.0	124.402698709	0.614566818195	2.01	0.880214970101
19456781	637266769	14110.0	62.2013493546	1.22913363639	DLRVVLDZNNYCBX-OSEFXCQPSA-N	1.0	WQZGKKKJIJFFOK-GASJEMHNSA-N	direct	637266769	1849.0	78.2118316289	1.0	124.402698709	0.614566818195	2.01	0.880214970101
26297043	637264689	4015.0	32.903089987	1.19637362491	DLRVVLDZNNYCBX-OSEFXCQPSA-N	1.0	RFSUNEUAIZKAJO-OEXCPVAWSA-N	direct	637264689	4015.0	31.8894102897	2.0	63.7788205794	0.598186812455	2.01	0.879781552858
19456169	637266769	13813.0	62.2013493546	1.22454279479	DLRVVLDZNNYCBX-OSEFXCQPSA-N	1.0	WQZGKKKJIJFFOK-GASJEMHNSA-N	direct	637266769	339.0	82.9065783148	1.0	124.402698709	0.612271397395	2.01	0.879391910752
19456170	637266769	13813.0	62.2013493546	1.22454279479	DLRVVLDZNNYCBX-OSEFXCQPSA-N	1.0	WQZGKKKJIJFFOK-GASJEMHNSA-N	direct	637266769	3584.0	82.9065783148	1.0	124.402698709	0.612271397395	2.01	0.879391910752
19456171	637266769	13813.0	62.2013493546	1.22454279479	DLRVVLDZNNYCBX-OSEFXCQPSA-N	1.0	WQZGKKKJIJFFOK-GASJEMHNSA-N	direct	637266769	15001.0	82.9065783148	1.0	124.402698709	0.612271397395	2.01	0.879391910752
19456172	637266769	13813.0	62.2013493546	1.22454279479	DLRVVLDZNNYCBX-OSEFXCQPSA-N	1.0	WQZGKKKJIJFFOK-GASJEMHNSA-N	direct	637266769	10460.0	82.735182177	1.0	124.402698709	0.612271397395	2.01	0.879391910752
19456173	637266769	13813.0	62.2013493546	1.22454279479	DLRVVLDZNNYCBX-OSEFXCQPSA-N	1.0	WQZGKKKJIJFFOK-GASJEMHNSA-N	direct	637266769	13745.0	82.735182177	1.0	124.402698709	0.612271397395	2.01	0.879391910752
19456174	637266769	13813.0	62.2013493546	1.22454279479	DLRVVLDZNNYCBX-OSEFXCQPSA-N	1.0	WQZGKKKJIJFFOK-GASJEMHNSA-N	direct	637266769	1622.0	79.9913998282	1.0	124.402698709	0.612271397395	2.01	0.879391910752
19456175	637266769	13813.0	62.2013493546	1.22454279479	DLRVVLDZNNYCBX-OSEFXCQPSA-N	1.0	WQZGKKKJIJFFOK-GASJEMHNSA-N	direct	637266769	10861.0	79.8696662315	1.0	124.402698709	0.612271397395	2.01	0.879391910752
19456176	637266769	13813.0	62.2013493546	1.22454279479	DLRVVLDZNNYCBX-OSEFXCQPSA-N	1.0	WQZGKKKJIJFFOK-GASJEMHNSA-N	direct	637266769	11071.0	79.8696662315	1.0	124.402698709	0.612271397395	2.01	0.879391910752
19456177	637266769	13813.0	62.2013493546	1.22454279479	DLRVVLDZNNYCBX-OSEFXCQPSA-N	1.0	WQZGKKKJIJFFOK-GASJEMHNSA-N	direct	637266769	4005.0	79.5142785735	1.0	124.402698709	0.612271397395	2.01	0.879391910752
19456178	637266769	13813.0	62.2013493546	1.22454279479	DLRVVLDZNNYCBX-OSEFXCQPSA-N	1.0	WQZGKKKJIJFFOK-GASJEMHNSA-N	direct	637266769	11881.0	79.5142785735	1.0	124.402698709	0.612271397395	2.01	0.879391910752
19456179	637266769	13813.0	62.2013493546	1.22454279479	DLRVVLDZNNYCBX-OSEFXCQPSA-N	1.0	WQZGKKKJIJFFOK-GASJEMHNSA-N	direct	637266769	13196.0	79.5142785735	1.0	124.402698709	0.612271397395	2.01	0.879391910752
19456180	637266769	13813.0	62.2013493546	1.22454279479	DLRVVLDZNNYCBX-OSEFXCQPSA-N	1.0	WQZGKKKJIJFFOK-GASJEMHNSA-N	direct	637266769	4267.0	78.6925039621	1.0	124.402698709	0.612271397395	2.01	0.879391910752
19456181	637266769	13813.0	62.2013493546	1.22454279479	DLRVVLDZNNYCBX-OSEFXCQPSA-N	1.0	WQZGKKKJIJFFOK-GASJEMHNSA-N	direct	637266769	1849.0	78.2118316289	1.0	124.402698709	0.612271397395	2.01	0.879391910752
19456199	637266769	13941.0	62.2013493546	1.22454279479	DLRVVLDZNNYCBX-OSEFXCQPSA-N	1.0	WQZGKKKJIJFFOK-GASJEMHNSA-N	direct	637266769	339.0	82.9065783148	1.0	124.402698709	0.612271397395	2.01	0.879391910752
19456200	637266769	13941.0	62.2013493546	1.22454279479	DLRVVLDZNNYCBX-OSEFXCQPSA-N	1.0	WQZGKKKJIJFFOK-GASJEMHNSA-N	direct	637266769	3584.0	82.9065783148	1.0	124.402698709	0.612271397395	2.01	0.879391910752
19456201	637266769	13941.0	62.2013493546	1.22454279479	DLRVVLDZNNYCBX-OSEFXCQPSA-N	1.0	WQZGKKKJIJFFOK-GASJEMHNSA-N	direct	637266769	15001.0	82.9065783148	1.0	124.402698709	0.612271397395	2.01	0.879391910752
19456202	637266769	13941.0	62.2013493546	1.22454279479	DLRVVLDZNNYCBX-OSEFXCQPSA-N	1.0	WQZGKKKJIJFFOK-GASJEMHNSA-N	direct	637266769	10460.0	82.735182177	1.0	124.402698709	0.612271397395	2.01	0.879391910752
19456203	637266769	13941.0	62.2013493546	1.22454279479	DLRVVLDZNNYCBX-OSEFXCQPSA-N	1.0	WQZGKKKJIJFFOK-GASJEMHNSA-N	direct	637266769	13745.0	82.735182177	1.0	124.402698709	0.612271397395	2.01	0.879391910752
19456204	637266769	13941.0	62.2013493546	1.22454279479	DLRVVLDZNNYCBX-OSEFXCQPSA-N	1.0	WQZGKKKJIJFFOK-GASJEMHNSA-N	direct	637266769	1622.0	79.9913998282	1.0	124.402698709	0.612271397395	2.01	0.879391910752
19456205	637266769	13941.0	62.2013493546	1.22454279479	DLRVVLDZNNYCBX-OSEFXCQPSA-N	1.0	WQZGKKKJIJFFOK-GASJEMHNSA-N	direct	637266769	10861.0	79.8696662315	1.0	124.402698709	0.612271397395	2.01	0.879391910752
19456206	637266769	13941.0	62.2013493546	1.22454279479	DLRVVLDZNNYCBX-OSEFXCQPSA-N	1.0	WQZGKKKJIJFFOK-GASJEMHNSA-N	direct	637266769	11071.0	79.8696662315	1.0	124.402698709	0.612271397395	2.01	0.879391910752
19456207	637266769	13941.0	62.2013493546	1.22454279479	DLRVVLDZNNYCBX-OSEFXCQPSA-N	1.0	WQZGKKKJIJFFOK-GASJEMHNSA-N	direct	637266769	4005.0	79.5142785735	1.0	124.402698709	0.612271397395	2.01	0.879391910752
19456208	637266769	13941.0	62.2013493546	1.22454279479	DLRVVLDZNNYCBX-OSEFXCQPSA-N	1.0	WQZGKKKJIJFFOK-GASJEMHNSA-N	direct	637266769	11881.0	79.5142785735	1.0	124.402698709	0.612271397395	2.01	0.879391910752
19456209	637266769	13941.0	62.2013493546	1.22454279479	DLRVVLDZNNYCBX-OSEFXCQPSA-N	1.0	WQZGKKKJIJFFOK-GASJEMHNSA-N	direct	637266769	13196.0	79.5142785735	1.0	124.402698709	0.612271397395	2.01	0.879391910752
19456210	637266769	13941.0	62.2013493546	1.22454279479	DLRVVLDZNNYCBX-OSEFXCQPSA-N	1.0	WQZGKKKJIJFFOK-GASJEMHNSA-N	direct	637266769	4267.0	78.6925039621	1.0	124.402698709	0.612271397395	2.01	0.879391910752
19456211	637266769	13941.0	62.2013493546	1.22454279479	DLRVVLDZNNYCBX-OSEFXCQPSA-N	1.0	WQZGKKKJIJFFOK-GASJEMHNSA-N	direct	637266769	1849.0	78.2118316289	1.0	124.402698709	0.612271397395	2.01	0.879391910752
19456229	637266769	14110.0	62.2013493546	1.22454279479	DLRVVLDZNNYCBX-OSEFXCQPSA-N	1.0	WQZGKKKJIJFFOK-GASJEMHNSA-N	direct	637266769	339.0	82.9065783148	1.0	124.402698709	0.612271397395	2.01	0.879391910752
19456230	637266769	14110.0	62.2013493546	1.22454279479	DLRVVLDZNNYCBX-OSEFXCQPSA-N	1.0	WQZGKKKJIJFFOK-GASJEMHNSA-N	direct	637266769	3584.0	82.9065783148	1.0	124.402698709	0.612271397395	2.01	0.879391910752
19456231	637266769	14110.0	62.2013493546	1.22454279479	DLRVVLDZNNYCBX-OSEFXCQPSA-N	1.0	WQZGKKKJIJFFOK-GASJEMHNSA-N	direct	637266769	15001.0	82.9065783148	1.0	124.402698709	0.612271397395	2.01	0.879391910752
19456232	637266769	14110.0	62.2013493546	1.22454279479	DLRVVLDZNNYCBX-OSEFXCQPSA-N	1.0	WQZGKKKJIJFFOK-GASJEMHNSA-N	direct	637266769	10460.0	82.735182177	1.0	124.402698709	0.612271397395	2.01	0.879391910752
19456233	637266769	14110.0	62.2013493546	1.22454279479	DLRVVLDZNNYCBX-OSEFXCQPSA-N	1.0	WQZGKKKJIJFFOK-GASJEMHNSA-N	direct	637266769	13745.0	82.735182177	1.0	124.402698709	0.612271397395	2.01	0.879391910752
19456234	637266769	14110.0	62.2013493546	1.22454279479	DLRVVLDZNNYCBX-OSEFXCQPSA-N	1.0	WQZGKKKJIJFFOK-GASJEMHNSA-N	direct	637266769	1622.0	79.9913998282	1.0	124.402698709	0.612271397395	2.01	0.879391910752
19456235	637266769	14110.0	62.2013493546	1.22454279479	DLRVVLDZNNYCBX-OSEFXCQPSA-N	1.0	WQZGKKKJIJFFOK-GASJEMHNSA-N	direct	637266769	10861.0	79.8696662315	1.0	124.402698709	0.612271397395	2.01	0.879391910752
19456236	637266769	14110.0	62.2013493546	1.22454279479	DLRVVLDZNNYCBX-OSEFXCQPSA-N	1.0	WQZGKKKJIJFFOK-GASJEMHNSA-N	direct	637266769	11071.0	79.8696662315	1.0	124.402698709	0.612271397395	2.01	0.879391910752
19456237	637266769	14110.0	62.2013493546	1.22454279479	DLRVVLDZNNYCBX-OSEFXCQPSA-N	1.0	WQZGKKKJIJFFOK-GASJEMHNSA-N	direct	637266769	4005.0	79.5142785735	1.0	124.402698709	0.612271397395	2.01	0.879391910752
19456238	637266769	14110.0	62.2013493546	1.22454279479	DLRVVLDZNNYCBX-OSEFXCQPSA-N	1.0	WQZGKKKJIJFFOK-GASJEMHNSA-N	direct	637266769	11881.0	79.5142785735	1.0	124.402698709	0.612271397395	2.01	0.879391910752
19456239	637266769	14110.0	62.2013493546	1.22454279479	DLRVVLDZNNYCBX-OSEFXCQPSA-N	1.0	WQZGKKKJIJFFOK-GASJEMHNSA-N	direct	637266769	13196.0	79.5142785735	1.0	124.402698709	0.612271397395	2.01	0.879391910752
19456240	637266769	14110.0	62.2013493546	1.22454279479	DLRVVLDZNNYCBX-OSEFXCQPSA-N	1.0	WQZGKKKJIJFFOK-GASJEMHNSA-N	direct	637266769	4267.0	78.6925039621	1.0	124.402698709	0.612271397395	2.01	0.879391910752
19456241	637266769	14110.0	62.2013493546	1.22454279479	DLRVVLDZNNYCBX-OSEFXCQPSA-N	1.0	WQZGKKKJIJFFOK-GASJEMHNSA-N	direct	637266769	1849.0	78.2118316289	1.0	124.402698709	0.612271397395	2.01	0.879391910752
20195741	637270876	13813.0	62.8827287043	1.20906956865	DLRVVLDZNNYCBX-OSEFXCQPSA-N	1.0	WQZGKKKJIJFFOK-GASJEMHNSA-N	direct	637270876	4037.0	83.6458915609	1.0	125.765457409	0.604534784325	2.01	0.878991530364
20195771	637270876	13941.0	62.8827287043	1.20906956865	DLRVVLDZNNYCBX-OSEFXCQPSA-N	1.0	WQZGKKKJIJFFOK-GASJEMHNSA-N	direct	637270876	4037.0	83.6458915609	1.0	125.765457409	0.604534784325	2.01	0.878991530364
20195801	637270876	14110.0	62.8827287043	1.20906956865	DLRVVLDZNNYCBX-OSEFXCQPSA-N	1.0	WQZGKKKJIJFFOK-GASJEMHNSA-N	direct	637270876	4037.0	83.6458915609	1.0	125.765457409	0.604534784325	2.01	0.878991530364
6346854	637270822	5669.0	66.6777807053	1.13417754822	DLRVVLDZNNYCBX-OSEFXCQPSA-N	1.0	LKDRXBCSQODPBY-AMVSKUEXSA-N	direct	637270822	658.0	87.6736641391	1.0	133.355561411	0.56708877411	2.01	0.877818175084
6346855	637270822	5669.0	66.6777807053	1.13417754822	DLRVVLDZNNYCBX-OSEFXCQPSA-N	1.0	LKDRXBCSQODPBY-AMVSKUEXSA-N	direct	637270822	2754.0	87.6736641391	1.0	133.355561411	0.56708877411	2.01	0.877818175084
6346856	637270822	5669.0	66.6777807053	1.13417754822	DLRVVLDZNNYCBX-OSEFXCQPSA-N	1.0	LKDRXBCSQODPBY-AMVSKUEXSA-N	direct	637270822	4575.0	87.6736641391	1.0	133.355561411	0.56708877411	2.01	0.877818175084
6346857	637270822	5669.0	66.6777807053	1.13417754822	DLRVVLDZNNYCBX-OSEFXCQPSA-N	1.0	LKDRXBCSQODPBY-AMVSKUEXSA-N	direct	637270822	5746.0	87.6736641391	1.0	133.355561411	0.56708877411	2.01	0.877818175084
6346858	637270822	5669.0	66.6777807053	1.13417754822	DLRVVLDZNNYCBX-OSEFXCQPSA-N	1.0	LKDRXBCSQODPBY-AMVSKUEXSA-N	direct	637270822	5904.0	87.6736641391	1.0	133.355561411	0.56708877411	2.01	0.877818175084
6346859	637270822	5669.0	66.6777807053	1.13417754822	DLRVVLDZNNYCBX-OSEFXCQPSA-N	1.0	LKDRXBCSQODPBY-AMVSKUEXSA-N	direct	637270822	6396.0	87.6736641391	1.0	133.355561411	0.56708877411	2.01	0.877818175084
20196701	637270876	13813.0	62.8827287043	1.19637362491	DLRVVLDZNNYCBX-OSEFXCQPSA-N	1.0	WQZGKKKJIJFFOK-GASJEMHNSA-N	direct	637270876	4037.0	83.6458915609	1.0	125.765457409	0.598186812455	2.01	0.876674905676
20196731	637270876	13941.0	62.8827287043	1.19637362491	DLRVVLDZNNYCBX-OSEFXCQPSA-N	1.0	WQZGKKKJIJFFOK-GASJEMHNSA-N	direct	637270876	4037.0	83.6458915609	1.0	125.765457409	0.598186812455	2.01	0.876674905676
20196761	637270876	14110.0	62.8827287043	1.19637362491	DLRVVLDZNNYCBX-OSEFXCQPSA-N	1.0	WQZGKKKJIJFFOK-GASJEMHNSA-N	direct	637270876	4037.0	83.6458915609	1.0	125.765457409	0.598186812455	2.01	0.876674905676
19456439	637266769	13813.0	62.2013493546	1.20906956865	DLRVVLDZNNYCBX-OSEFXCQPSA-N	1.0	WQZGKKKJIJFFOK-GASJEMHNSA-N	direct	637266769	339.0	82.9065783148	1.0	124.402698709	0.604534784325	2.01	0.87660066779
19456440	637266769	13813.0	62.2013493546	1.20906956865	DLRVVLDZNNYCBX-OSEFXCQPSA-N	1.0	WQZGKKKJIJFFOK-GASJEMHNSA-N	direct	637266769	3584.0	82.9065783148	1.0	124.402698709	0.604534784325	2.01	0.87660066779
19456441	637266769	13813.0	62.2013493546	1.20906956865	DLRVVLDZNNYCBX-OSEFXCQPSA-N	1.0	WQZGKKKJIJFFOK-GASJEMHNSA-N	direct	637266769	15001.0	82.9065783148	1.0	124.402698709	0.604534784325	2.01	0.87660066779
19456442	637266769	13813.0	62.2013493546	1.20906956865	DLRVVLDZNNYCBX-OSEFXCQPSA-N	1.0	WQZGKKKJIJFFOK-GASJEMHNSA-N	direct	637266769	10460.0	82.735182177	1.0	124.402698709	0.604534784325	2.01	0.87660066779
19456443	637266769	13813.0	62.2013493546	1.20906956865	DLRVVLDZNNYCBX-OSEFXCQPSA-N	1.0	WQZGKKKJIJFFOK-GASJEMHNSA-N	direct	637266769	13745.0	82.735182177	1.0	124.402698709	0.604534784325	2.01	0.87660066779
19456444	637266769	13813.0	62.2013493546	1.20906956865	DLRVVLDZNNYCBX-OSEFXCQPSA-N	1.0	WQZGKKKJIJFFOK-GASJEMHNSA-N	direct	637266769	1622.0	79.9913998282	1.0	124.402698709	0.604534784325	2.01	0.87660066779
19456445	637266769	13813.0	62.2013493546	1.20906956865	DLRVVLDZNNYCBX-OSEFXCQPSA-N	1.0	WQZGKKKJIJFFOK-GASJEMHNSA-N	direct	637266769	10861.0	79.8696662315	1.0	124.402698709	0.604534784325	2.01	0.87660066779
19456446	637266769	13813.0	62.2013493546	1.20906956865	DLRVVLDZNNYCBX-OSEFXCQPSA-N	1.0	WQZGKKKJIJFFOK-GASJEMHNSA-N	direct	637266769	11071.0	79.8696662315	1.0	124.402698709	0.604534784325	2.01	0.87660066779
19456447	637266769	13813.0	62.2013493546	1.20906956865	DLRVVLDZNNYCBX-OSEFXCQPSA-N	1.0	WQZGKKKJIJFFOK-GASJEMHNSA-N	direct	637266769	4005.0	79.5142785735	1.0	124.402698709	0.604534784325	2.01	0.87660066779
19456448	637266769	13813.0	62.2013493546	1.20906956865	DLRVVLDZNNYCBX-OSEFXCQPSA-N	1.0	WQZGKKKJIJFFOK-GASJEMHNSA-N	direct	637266769	11881.0	79.5142785735	1.0	124.402698709	0.604534784325	2.01	0.87660066779
19456449	637266769	13813.0	62.2013493546	1.20906956865	DLRVVLDZNNYCBX-OSEFXCQPSA-N	1.0	WQZGKKKJIJFFOK-GASJEMHNSA-N	direct	637266769	13196.0	79.5142785735	1.0	124.402698709	0.604534784325	2.01	0.87660066779
19456450	637266769	13813.0	62.2013493546	1.20906956865	DLRVVLDZNNYCBX-OSEFXCQPSA-N	1.0	WQZGKKKJIJFFOK-GASJEMHNSA-N	direct	637266769	4267.0	78.6925039621	1.0	124.402698709	0.604534784325	2.01	0.87660066779
19456451	637266769	13813.0	62.2013493546	1.20906956865	DLRVVLDZNNYCBX-OSEFXCQPSA-N	1.0	WQZGKKKJIJFFOK-GASJEMHNSA-N	direct	637266769	1849.0	78.2118316289	1.0	124.402698709	0.604534784325	2.01	0.87660066779
19456469	637266769	13941.0	62.2013493546	1.20906956865	DLRVVLDZNNYCBX-OSEFXCQPSA-N	1.0	WQZGKKKJIJFFOK-GASJEMHNSA-N	direct	637266769	339.0	82.9065783148	1.0	124.402698709	0.604534784325	2.01	0.87660066779
19456470	637266769	13941.0	62.2013493546	1.20906956865	DLRVVLDZNNYCBX-OSEFXCQPSA-N	1.0	WQZGKKKJIJFFOK-GASJEMHNSA-N	direct	637266769	3584.0	82.9065783148	1.0	124.402698709	0.604534784325	2.01	0.87660066779
19456471	637266769	13941.0	62.2013493546	1.20906956865	DLRVVLDZNNYCBX-OSEFXCQPSA-N	1.0	WQZGKKKJIJFFOK-GASJEMHNSA-N	direct	637266769	15001.0	82.9065783148	1.0	124.402698709	0.604534784325	2.01	0.87660066779
19456472	637266769	13941.0	62.2013493546	1.20906956865	DLRVVLDZNNYCBX-OSEFXCQPSA-N	1.0	WQZGKKKJIJFFOK-GASJEMHNSA-N	direct	637266769	10460.0	82.735182177	1.0	124.402698709	0.604534784325	2.01	0.87660066779
19456473	637266769	13941.0	62.2013493546	1.20906956865	DLRVVLDZNNYCBX-OSEFXCQPSA-N	1.0	WQZGKKKJIJFFOK-GASJEMHNSA-N	direct	637266769	13745.0	82.735182177	1.0	124.402698709	0.604534784325	2.01	0.87660066779
19456474	637266769	13941.0	62.2013493546	1.20906956865	DLRVVLDZNNYCBX-OSEFXCQPSA-N	1.0	WQZGKKKJIJFFOK-GASJEMHNSA-N	direct	637266769	1622.0	79.9913998282	1.0	124.402698709	0.604534784325	2.01	0.87660066779
19456475	637266769	13941.0	62.2013493546	1.20906956865	DLRVVLDZNNYCBX-OSEFXCQPSA-N	1.0	WQZGKKKJIJFFOK-GASJEMHNSA-N	direct	637266769	10861.0	79.8696662315	1.0	124.402698709	0.604534784325	2.01	0.87660066779
19456476	637266769	13941.0	62.2013493546	1.20906956865	DLRVVLDZNNYCBX-OSEFXCQPSA-N	1.0	WQZGKKKJIJFFOK-GASJEMHNSA-N	direct	637266769	11071.0	79.8696662315	1.0	124.402698709	0.604534784325	2.01	0.87660066779
19456477	637266769	13941.0	62.2013493546	1.20906956865	DLRVVLDZNNYCBX-OSEFXCQPSA-N	1.0	WQZGKKKJIJFFOK-GASJEMHNSA-N	direct	637266769	4005.0	79.5142785735	1.0	124.402698709	0.604534784325	2.01	0.87660066779
19456478	637266769	13941.0	62.2013493546	1.20906956865	DLRVVLDZNNYCBX-OSEFXCQPSA-N	1.0	WQZGKKKJIJFFOK-GASJEMHNSA-N	direct	637266769	11881.0	79.5142785735	1.0	124.402698709	0.604534784325	2.01	0.87660066779
19456479	637266769	13941.0	62.2013493546	1.20906956865	DLRVVLDZNNYCBX-OSEFXCQPSA-N	1.0	WQZGKKKJIJFFOK-GASJEMHNSA-N	direct	637266769	13196.0	79.5142785735	1.0	124.402698709	0.604534784325	2.01	0.87660066779
19456480	637266769	13941.0	62.2013493546	1.20906956865	DLRVVLDZNNYCBX-OSEFXCQPSA-N	1.0	WQZGKKKJIJFFOK-GASJEMHNSA-N	direct	637266769	4267.0	78.6925039621	1.0	124.402698709	0.604534784325	2.01	0.87660066779
19456481	637266769	13941.0	62.2013493546	1.20906956865	DLRVVLDZNNYCBX-OSEFXCQPSA-N	1.0	WQZGKKKJIJFFOK-GASJEMHNSA-N	direct	637266769	1849.0	78.2118316289	1.0	124.402698709	0.604534784325	2.01	0.87660066779
19456499	637266769	14110.0	62.2013493546	1.20906956865	DLRVVLDZNNYCBX-OSEFXCQPSA-N	1.0	WQZGKKKJIJFFOK-GASJEMHNSA-N	direct	637266769	339.0	82.9065783148	1.0	124.402698709	0.604534784325	2.01	0.87660066779
19456500	637266769	14110.0	62.2013493546	1.20906956865	DLRVVLDZNNYCBX-OSEFXCQPSA-N	1.0	WQZGKKKJIJFFOK-GASJEMHNSA-N	direct	637266769	3584.0	82.9065783148	1.0	124.402698709	0.604534784325	2.01	0.87660066779
19456501	637266769	14110.0	62.2013493546	1.20906956865	DLRVVLDZNNYCBX-OSEFXCQPSA-N	1.0	WQZGKKKJIJFFOK-GASJEMHNSA-N	direct	637266769	15001.0	82.9065783148	1.0	124.402698709	0.604534784325	2.01	0.87660066779
19456502	637266769	14110.0	62.2013493546	1.20906956865	DLRVVLDZNNYCBX-OSEFXCQPSA-N	1.0	WQZGKKKJIJFFOK-GASJEMHNSA-N	direct	637266769	10460.0	82.735182177	1.0	124.402698709	0.604534784325	2.01	0.87660066779
19456503	637266769	14110.0	62.2013493546	1.20906956865	DLRVVLDZNNYCBX-OSEFXCQPSA-N	1.0	WQZGKKKJIJFFOK-GASJEMHNSA-N	direct	637266769	13745.0	82.735182177	1.0	124.402698709	0.604534784325	2.01	0.87660066779
19456504	637266769	14110.0	62.2013493546	1.20906956865	DLRVVLDZNNYCBX-OSEFXCQPSA-N	1.0	WQZGKKKJIJFFOK-GASJEMHNSA-N	direct	637266769	1622.0	79.9913998282	1.0	124.402698709	0.604534784325	2.01	0.87660066779
19456505	637266769	14110.0	62.2013493546	1.20906956865	DLRVVLDZNNYCBX-OSEFXCQPSA-N	1.0	WQZGKKKJIJFFOK-GASJEMHNSA-N	direct	637266769	10861.0	79.8696662315	1.0	124.402698709	0.604534784325	2.01	0.87660066779
19456506	637266769	14110.0	62.2013493546	1.20906956865	DLRVVLDZNNYCBX-OSEFXCQPSA-N	1.0	WQZGKKKJIJFFOK-GASJEMHNSA-N	direct	637266769	11071.0	79.8696662315	1.0	124.402698709	0.604534784325	2.01	0.87660066779
19456507	637266769	14110.0	62.2013493546	1.20906956865	DLRVVLDZNNYCBX-OSEFXCQPSA-N	1.0	WQZGKKKJIJFFOK-GASJEMHNSA-N	direct	637266769	4005.0	79.5142785735	1.0	124.402698709	0.604534784325	2.01	0.87660066779
19456508	637266769	14110.0	62.2013493546	1.20906956865	DLRVVLDZNNYCBX-OSEFXCQPSA-N	1.0	WQZGKKKJIJFFOK-GASJEMHNSA-N	direct	637266769	11881.0	79.5142785735	1.0	124.402698709	0.604534784325	2.01	0.87660066779
19456509	637266769	14110.0	62.2013493546	1.20906956865	DLRVVLDZNNYCBX-OSEFXCQPSA-N	1.0	WQZGKKKJIJFFOK-GASJEMHNSA-N	direct	637266769	13196.0	79.5142785735	1.0	124.402698709	0.604534784325	2.01	0.87660066779
19456510	637266769	14110.0	62.2013493546	1.20906956865	DLRVVLDZNNYCBX-OSEFXCQPSA-N	1.0	WQZGKKKJIJFFOK-GASJEMHNSA-N	direct	637266769	4267.0	78.6925039621	1.0	124.402698709	0.604534784325	2.01	0.87660066779
19456511	637266769	14110.0	62.2013493546	1.20906956865	DLRVVLDZNNYCBX-OSEFXCQPSA-N	1.0	WQZGKKKJIJFFOK-GASJEMHNSA-N	direct	637266769	1849.0	78.2118316289	1.0	124.402698709	0.604534784325	2.01	0.87660066779
19456979	637266769	13813.0	62.2013493546	1.19637362491	DLRVVLDZNNYCBX-OSEFXCQPSA-N	1.0	WQZGKKKJIJFFOK-GASJEMHNSA-N	direct	637266769	339.0	82.9065783148	1.0	124.402698709	0.598186812455	2.01	0.874290344336
19456980	637266769	13813.0	62.2013493546	1.19637362491	DLRVVLDZNNYCBX-OSEFXCQPSA-N	1.0	WQZGKKKJIJFFOK-GASJEMHNSA-N	direct	637266769	3584.0	82.9065783148	1.0	124.402698709	0.598186812455	2.01	0.874290344336
19456981	637266769	13813.0	62.2013493546	1.19637362491	DLRVVLDZNNYCBX-OSEFXCQPSA-N	1.0	WQZGKKKJIJFFOK-GASJEMHNSA-N	direct	637266769	15001.0	82.9065783148	1.0	124.402698709	0.598186812455	2.01	0.874290344336
19456982	637266769	13813.0	62.2013493546	1.19637362491	DLRVVLDZNNYCBX-OSEFXCQPSA-N	1.0	WQZGKKKJIJFFOK-GASJEMHNSA-N	direct	637266769	10460.0	82.735182177	1.0	124.402698709	0.598186812455	2.01	0.874290344336
19456983	637266769	13813.0	62.2013493546	1.19637362491	DLRVVLDZNNYCBX-OSEFXCQPSA-N	1.0	WQZGKKKJIJFFOK-GASJEMHNSA-N	direct	637266769	13745.0	82.735182177	1.0	124.402698709	0.598186812455	2.01	0.874290344336
19456984	637266769	13813.0	62.2013493546	1.19637362491	DLRVVLDZNNYCBX-OSEFXCQPSA-N	1.0	WQZGKKKJIJFFOK-GASJEMHNSA-N	direct	637266769	1622.0	79.9913998282	1.0	124.402698709	0.598186812455	2.01	0.874290344336
19456985	637266769	13813.0	62.2013493546	1.19637362491	DLRVVLDZNNYCBX-OSEFXCQPSA-N	1.0	WQZGKKKJIJFFOK-GASJEMHNSA-N	direct	637266769	10861.0	79.8696662315	1.0	124.402698709	0.598186812455	2.01	0.874290344336
19456986	637266769	13813.0	62.2013493546	1.19637362491	DLRVVLDZNNYCBX-OSEFXCQPSA-N	1.0	WQZGKKKJIJFFOK-GASJEMHNSA-N	direct	637266769	11071.0	79.8696662315	1.0	124.402698709	0.598186812455	2.01	0.874290344336
19456987	637266769	13813.0	62.2013493546	1.19637362491	DLRVVLDZNNYCBX-OSEFXCQPSA-N	1.0	WQZGKKKJIJFFOK-GASJEMHNSA-N	direct	637266769	4005.0	79.5142785735	1.0	124.402698709	0.598186812455	2.01	0.874290344336
19456988	637266769	13813.0	62.2013493546	1.19637362491	DLRVVLDZNNYCBX-OSEFXCQPSA-N	1.0	WQZGKKKJIJFFOK-GASJEMHNSA-N	direct	637266769	11881.0	79.5142785735	1.0	124.402698709	0.598186812455	2.01	0.874290344336
19456989	637266769	13813.0	62.2013493546	1.19637362491	DLRVVLDZNNYCBX-OSEFXCQPSA-N	1.0	WQZGKKKJIJFFOK-GASJEMHNSA-N	direct	637266769	13196.0	79.5142785735	1.0	124.402698709	0.598186812455	2.01	0.874290344336
19456990	637266769	13813.0	62.2013493546	1.19637362491	DLRVVLDZNNYCBX-OSEFXCQPSA-N	1.0	WQZGKKKJIJFFOK-GASJEMHNSA-N	direct	637266769	4267.0	78.6925039621	1.0	124.402698709	0.598186812455	2.01	0.874290344336
19456991	637266769	13813.0	62.2013493546	1.19637362491	DLRVVLDZNNYCBX-OSEFXCQPSA-N	1.0	WQZGKKKJIJFFOK-GASJEMHNSA-N	direct	637266769	1849.0	78.2118316289	1.0	124.402698709	0.598186812455	2.01	0.874290344336
19457009	637266769	13941.0	62.2013493546	1.19637362491	DLRVVLDZNNYCBX-OSEFXCQPSA-N	1.0	WQZGKKKJIJFFOK-GASJEMHNSA-N	direct	637266769	339.0	82.9065783148	1.0	124.402698709	0.598186812455	2.01	0.874290344336
19457010	637266769	13941.0	62.2013493546	1.19637362491	DLRVVLDZNNYCBX-OSEFXCQPSA-N	1.0	WQZGKKKJIJFFOK-GASJEMHNSA-N	direct	637266769	3584.0	82.9065783148	1.0	124.402698709	0.598186812455	2.01	0.874290344336
19457011	637266769	13941.0	62.2013493546	1.19637362491	DLRVVLDZNNYCBX-OSEFXCQPSA-N	1.0	WQZGKKKJIJFFOK-GASJEMHNSA-N	direct	637266769	15001.0	82.9065783148	1.0	124.402698709	0.598186812455	2.01	0.874290344336
19457012	637266769	13941.0	62.2013493546	1.19637362491	DLRVVLDZNNYCBX-OSEFXCQPSA-N	1.0	WQZGKKKJIJFFOK-GASJEMHNSA-N	direct	637266769	10460.0	82.735182177	1.0	124.402698709	0.598186812455	2.01	0.874290344336
19457013	637266769	13941.0	62.2013493546	1.19637362491	DLRVVLDZNNYCBX-OSEFXCQPSA-N	1.0	WQZGKKKJIJFFOK-GASJEMHNSA-N	direct	637266769	13745.0	82.735182177	1.0	124.402698709	0.598186812455	2.01	0.874290344336
19457014	637266769	13941.0	62.2013493546	1.19637362491	DLRVVLDZNNYCBX-OSEFXCQPSA-N	1.0	WQZGKKKJIJFFOK-GASJEMHNSA-N	direct	637266769	1622.0	79.9913998282	1.0	124.402698709	0.598186812455	2.01	0.874290344336
19457015	637266769	13941.0	62.2013493546	1.19637362491	DLRVVLDZNNYCBX-OSEFXCQPSA-N	1.0	WQZGKKKJIJFFOK-GASJEMHNSA-N	direct	637266769	10861.0	79.8696662315	1.0	124.402698709	0.598186812455	2.01	0.874290344336
19457016	637266769	13941.0	62.2013493546	1.19637362491	DLRVVLDZNNYCBX-OSEFXCQPSA-N	1.0	WQZGKKKJIJFFOK-GASJEMHNSA-N	direct	637266769	11071.0	79.8696662315	1.0	124.402698709	0.598186812455	2.01	0.874290344336
19457017	637266769	13941.0	62.2013493546	1.19637362491	DLRVVLDZNNYCBX-OSEFXCQPSA-N	1.0	WQZGKKKJIJFFOK-GASJEMHNSA-N	direct	637266769	4005.0	79.5142785735	1.0	124.402698709	0.598186812455	2.01	0.874290344336
19457018	637266769	13941.0	62.2013493546	1.19637362491	DLRVVLDZNNYCBX-OSEFXCQPSA-N	1.0	WQZGKKKJIJFFOK-GASJEMHNSA-N	direct	637266769	11881.0	79.5142785735	1.0	124.402698709	0.598186812455	2.01	0.874290344336
19457019	637266769	13941.0	62.2013493546	1.19637362491	DLRVVLDZNNYCBX-OSEFXCQPSA-N	1.0	WQZGKKKJIJFFOK-GASJEMHNSA-N	direct	637266769	13196.0	79.5142785735	1.0	124.402698709	0.598186812455	2.01	0.874290344336
19457020	637266769	13941.0	62.2013493546	1.19637362491	DLRVVLDZNNYCBX-OSEFXCQPSA-N	1.0	WQZGKKKJIJFFOK-GASJEMHNSA-N	direct	637266769	4267.0	78.6925039621	1.0	124.402698709	0.598186812455	2.01	0.874290344336
19457021	637266769	13941.0	62.2013493546	1.19637362491	DLRVVLDZNNYCBX-OSEFXCQPSA-N	1.0	WQZGKKKJIJFFOK-GASJEMHNSA-N	direct	637266769	1849.0	78.2118316289	1.0	124.402698709	0.598186812455	2.01	0.874290344336
19457039	637266769	14110.0	62.2013493546	1.19637362491	DLRVVLDZNNYCBX-OSEFXCQPSA-N	1.0	WQZGKKKJIJFFOK-GASJEMHNSA-N	direct	637266769	339.0	82.9065783148	1.0	124.402698709	0.598186812455	2.01	0.874290344336
19457040	637266769	14110.0	62.2013493546	1.19637362491	DLRVVLDZNNYCBX-OSEFXCQPSA-N	1.0	WQZGKKKJIJFFOK-GASJEMHNSA-N	direct	637266769	3584.0	82.9065783148	1.0	124.402698709	0.598186812455	2.01	0.874290344336
19457041	637266769	14110.0	62.2013493546	1.19637362491	DLRVVLDZNNYCBX-OSEFXCQPSA-N	1.0	WQZGKKKJIJFFOK-GASJEMHNSA-N	direct	637266769	15001.0	82.9065783148	1.0	124.402698709	0.598186812455	2.01	0.874290344336
19457042	637266769	14110.0	62.2013493546	1.19637362491	DLRVVLDZNNYCBX-OSEFXCQPSA-N	1.0	WQZGKKKJIJFFOK-GASJEMHNSA-N	direct	637266769	10460.0	82.735182177	1.0	124.402698709	0.598186812455	2.01	0.874290344336
19457043	637266769	14110.0	62.2013493546	1.19637362491	DLRVVLDZNNYCBX-OSEFXCQPSA-N	1.0	WQZGKKKJIJFFOK-GASJEMHNSA-N	direct	637266769	13745.0	82.735182177	1.0	124.402698709	0.598186812455	2.01	0.874290344336
19457044	637266769	14110.0	62.2013493546	1.19637362491	DLRVVLDZNNYCBX-OSEFXCQPSA-N	1.0	WQZGKKKJIJFFOK-GASJEMHNSA-N	direct	637266769	1622.0	79.9913998282	1.0	124.402698709	0.598186812455	2.01	0.874290344336
19457045	637266769	14110.0	62.2013493546	1.19637362491	DLRVVLDZNNYCBX-OSEFXCQPSA-N	1.0	WQZGKKKJIJFFOK-GASJEMHNSA-N	direct	637266769	10861.0	79.8696662315	1.0	124.402698709	0.598186812455	2.01	0.874290344336
19457046	637266769	14110.0	62.2013493546	1.19637362491	DLRVVLDZNNYCBX-OSEFXCQPSA-N	1.0	WQZGKKKJIJFFOK-GASJEMHNSA-N	direct	637266769	11071.0	79.8696662315	1.0	124.402698709	0.598186812455	2.01	0.874290344336
19457047	637266769	14110.0	62.2013493546	1.19637362491	DLRVVLDZNNYCBX-OSEFXCQPSA-N	1.0	WQZGKKKJIJFFOK-GASJEMHNSA-N	direct	637266769	4005.0	79.5142785735	1.0	124.402698709	0.598186812455	2.01	0.874290344336
19457048	637266769	14110.0	62.2013493546	1.19637362491	DLRVVLDZNNYCBX-OSEFXCQPSA-N	1.0	WQZGKKKJIJFFOK-GASJEMHNSA-N	direct	637266769	11881.0	79.5142785735	1.0	124.402698709	0.598186812455	2.01	0.874290344336
19457049	637266769	14110.0	62.2013493546	1.19637362491	DLRVVLDZNNYCBX-OSEFXCQPSA-N	1.0	WQZGKKKJIJFFOK-GASJEMHNSA-N	direct	637266769	13196.0	79.5142785735	1.0	124.402698709	0.598186812455	2.01	0.874290344336
19457050	637266769	14110.0	62.2013493546	1.19637362491	DLRVVLDZNNYCBX-OSEFXCQPSA-N	1.0	WQZGKKKJIJFFOK-GASJEMHNSA-N	direct	637266769	4267.0	78.6925039621	1.0	124.402698709	0.598186812455	2.01	0.874290344336
19457051	637266769	14110.0	62.2013493546	1.19637362491	DLRVVLDZNNYCBX-OSEFXCQPSA-N	1.0	WQZGKKKJIJFFOK-GASJEMHNSA-N	direct	637266769	1849.0	78.2118316289	1.0	124.402698709	0.598186812455	2.01	0.874290344336
51867420	637271867	1892.0	30.0655015488	1.22913363639	DLRVVLDZNNYCBX-OSEFXCQPSA-N	1.0	WQZGKKKJIJFFOK-GASJEMHNSA-N	direct	637271867	1892.0	31.6038006529	2.0	60.1310030975	0.614566818195	2.01	0.872797334266
51867322	637271867	1892.0	30.0655015488	1.22454279479	DLRVVLDZNNYCBX-OSEFXCQPSA-N	1.0	WQZGKKKJIJFFOK-GASJEMHNSA-N	direct	637271867	1892.0	31.6038006529	2.0	60.1310030975	0.612271397395	2.01	0.871981210898
53076180	637267000	13069.0	32.4259687323	1.13417754822	DLRVVLDZNNYCBX-OSEFXCQPSA-N	1.0	WQZGKKKJIJFFOK-GASJEMHNSA-N	direct	637267000	13069.0	32.5528419687	2.0	64.8519374645	0.56708877411	2.01	0.871746120471
53076186	637267000	13617.0	32.4259687323	1.13417754822	DLRVVLDZNNYCBX-OSEFXCQPSA-N	1.0	WQZGKKKJIJFFOK-GASJEMHNSA-N	direct	637267000	13617.0	32.5528419687	2.0	64.8519374645	0.56708877411	2.01	0.871746120471
53076192	637267000	16071.0	32.4259687323	1.13417754822	DLRVVLDZNNYCBX-OSEFXCQPSA-N	1.0	WQZGKKKJIJFFOK-GASJEMHNSA-N	direct	637267000	16071.0	32.5528419687	2.0	64.8519374645	0.56708877411	2.01	0.871746120471
53226523	637266665	16085.0	34.4762535332	1.13417754822	DLRVVLDZNNYCBX-OSEFXCQPSA-N	1.0	WQZGKKKJIJFFOK-SVZMEOIVSA-N	direct	637266665	16085.0	32.1877553032	2.0	64.3755106064	0.56708877411	2.01	0.870140646601
51867371	637271867	1892.0	30.0655015488	1.20906956865	DLRVVLDZNNYCBX-OSEFXCQPSA-N	1.0	WQZGKKKJIJFFOK-GASJEMHNSA-N	direct	637271867	1892.0	31.6038006529	2.0	60.1310030975	0.604534784325	2.01	0.869213489944
7233313	637264744	5669.0	29.5376020021	1.22913363639	DLRVVLDZNNYCBX-OSEFXCQPSA-N	1.0	LKDRXBCSQODPBY-AMVSKUEXSA-N	direct	637264744	5669.0	29.450996738	2.0	58.9019934759	0.614566818195	2.01	0.868302991511
26296947	637264689	4015.0	32.903089987	1.13417754822	DLRVVLDZNNYCBX-OSEFXCQPSA-N	1.0	RFSUNEUAIZKAJO-OEXCPVAWSA-N	direct	637264689	4015.0	31.8894102897	2.0	63.7788205794	0.56708877411	2.01	0.86811728892
7233073	637264744	5669.0	29.5376020021	1.22454279479	DLRVVLDZNNYCBX-OSEFXCQPSA-N	1.0	LKDRXBCSQODPBY-AMVSKUEXSA-N	direct	637264744	5669.0	29.450996738	2.0	58.9019934759	0.612271397395	2.01	0.867491070652
51867469	637271867	1892.0	30.0655015488	1.19637362491	DLRVVLDZNNYCBX-OSEFXCQPSA-N	1.0	WQZGKKKJIJFFOK-GASJEMHNSA-N	direct	637271867	1892.0	31.6038006529	2.0	60.1310030975	0.598186812455	2.01	0.866922635755
20194781	637270876	13813.0	62.8827287043	1.13417754822	DLRVVLDZNNYCBX-OSEFXCQPSA-N	1.0	WQZGKKKJIJFFOK-GASJEMHNSA-N	direct	637270876	4037.0	83.6458915609	1.0	125.765457409	0.56708877411	2.01	0.865051830091
20194811	637270876	13941.0	62.8827287043	1.13417754822	DLRVVLDZNNYCBX-OSEFXCQPSA-N	1.0	WQZGKKKJIJFFOK-GASJEMHNSA-N	direct	637270876	4037.0	83.6458915609	1.0	125.765457409	0.56708877411	2.01	0.865051830091
20194841	637270876	14110.0	62.8827287043	1.13417754822	DLRVVLDZNNYCBX-OSEFXCQPSA-N	1.0	WQZGKKKJIJFFOK-GASJEMHNSA-N	direct	637270876	4037.0	83.6458915609	1.0	125.765457409	0.56708877411	2.01	0.865051830091
7233193	637264744	5669.0	29.5376020021	1.20906956865	DLRVVLDZNNYCBX-OSEFXCQPSA-N	1.0	LKDRXBCSQODPBY-AMVSKUEXSA-N	direct	637264744	5669.0	29.450996738	2.0	58.9019934759	0.604534784325	2.01	0.864737601674
19455899	637266769	13813.0	62.2013493546	1.13417754822	DLRVVLDZNNYCBX-OSEFXCQPSA-N	1.0	WQZGKKKJIJFFOK-GASJEMHNSA-N	direct	637266769	339.0	82.9065783148	1.0	124.402698709	0.56708877411	2.01	0.862698883591
19455900	637266769	13813.0	62.2013493546	1.13417754822	DLRVVLDZNNYCBX-OSEFXCQPSA-N	1.0	WQZGKKKJIJFFOK-GASJEMHNSA-N	direct	637266769	3584.0	82.9065783148	1.0	124.402698709	0.56708877411	2.01	0.862698883591
19455901	637266769	13813.0	62.2013493546	1.13417754822	DLRVVLDZNNYCBX-OSEFXCQPSA-N	1.0	WQZGKKKJIJFFOK-GASJEMHNSA-N	direct	637266769	15001.0	82.9065783148	1.0	124.402698709	0.56708877411	2.01	0.862698883591
19455902	637266769	13813.0	62.2013493546	1.13417754822	DLRVVLDZNNYCBX-OSEFXCQPSA-N	1.0	WQZGKKKJIJFFOK-GASJEMHNSA-N	direct	637266769	10460.0	82.735182177	1.0	124.402698709	0.56708877411	2.01	0.862698883591
19455903	637266769	13813.0	62.2013493546	1.13417754822	DLRVVLDZNNYCBX-OSEFXCQPSA-N	1.0	WQZGKKKJIJFFOK-GASJEMHNSA-N	direct	637266769	13745.0	82.735182177	1.0	124.402698709	0.56708877411	2.01	0.862698883591
19455904	637266769	13813.0	62.2013493546	1.13417754822	DLRVVLDZNNYCBX-OSEFXCQPSA-N	1.0	WQZGKKKJIJFFOK-GASJEMHNSA-N	direct	637266769	1622.0	79.9913998282	1.0	124.402698709	0.56708877411	2.01	0.862698883591
19455905	637266769	13813.0	62.2013493546	1.13417754822	DLRVVLDZNNYCBX-OSEFXCQPSA-N	1.0	WQZGKKKJIJFFOK-GASJEMHNSA-N	direct	637266769	10861.0	79.8696662315	1.0	124.402698709	0.56708877411	2.01	0.862698883591
19455906	637266769	13813.0	62.2013493546	1.13417754822	DLRVVLDZNNYCBX-OSEFXCQPSA-N	1.0	WQZGKKKJIJFFOK-GASJEMHNSA-N	direct	637266769	11071.0	79.8696662315	1.0	124.402698709	0.56708877411	2.01	0.862698883591
19455907	637266769	13813.0	62.2013493546	1.13417754822	DLRVVLDZNNYCBX-OSEFXCQPSA-N	1.0	WQZGKKKJIJFFOK-GASJEMHNSA-N	direct	637266769	4005.0	79.5142785735	1.0	124.402698709	0.56708877411	2.01	0.862698883591
19455908	637266769	13813.0	62.2013493546	1.13417754822	DLRVVLDZNNYCBX-OSEFXCQPSA-N	1.0	WQZGKKKJIJFFOK-GASJEMHNSA-N	direct	637266769	11881.0	79.5142785735	1.0	124.402698709	0.56708877411	2.01	0.862698883591
19455909	637266769	13813.0	62.2013493546	1.13417754822	DLRVVLDZNNYCBX-OSEFXCQPSA-N	1.0	WQZGKKKJIJFFOK-GASJEMHNSA-N	direct	637266769	13196.0	79.5142785735	1.0	124.402698709	0.56708877411	2.01	0.862698883591
19455910	637266769	13813.0	62.2013493546	1.13417754822	DLRVVLDZNNYCBX-OSEFXCQPSA-N	1.0	WQZGKKKJIJFFOK-GASJEMHNSA-N	direct	637266769	4267.0	78.6925039621	1.0	124.402698709	0.56708877411	2.01	0.862698883591
19455911	637266769	13813.0	62.2013493546	1.13417754822	DLRVVLDZNNYCBX-OSEFXCQPSA-N	1.0	WQZGKKKJIJFFOK-GASJEMHNSA-N	direct	637266769	1849.0	78.2118316289	1.0	124.402698709	0.56708877411	2.01	0.862698883591
19455929	637266769	13941.0	62.2013493546	1.13417754822	DLRVVLDZNNYCBX-OSEFXCQPSA-N	1.0	WQZGKKKJIJFFOK-GASJEMHNSA-N	direct	637266769	339.0	82.9065783148	1.0	124.402698709	0.56708877411	2.01	0.862698883591
19455930	637266769	13941.0	62.2013493546	1.13417754822	DLRVVLDZNNYCBX-OSEFXCQPSA-N	1.0	WQZGKKKJIJFFOK-GASJEMHNSA-N	direct	637266769	3584.0	82.9065783148	1.0	124.402698709	0.56708877411	2.01	0.862698883591
19455931	637266769	13941.0	62.2013493546	1.13417754822	DLRVVLDZNNYCBX-OSEFXCQPSA-N	1.0	WQZGKKKJIJFFOK-GASJEMHNSA-N	direct	637266769	15001.0	82.9065783148	1.0	124.402698709	0.56708877411	2.01	0.862698883591
19455932	637266769	13941.0	62.2013493546	1.13417754822	DLRVVLDZNNYCBX-OSEFXCQPSA-N	1.0	WQZGKKKJIJFFOK-GASJEMHNSA-N	direct	637266769	10460.0	82.735182177	1.0	124.402698709	0.56708877411	2.01	0.862698883591
19455933	637266769	13941.0	62.2013493546	1.13417754822	DLRVVLDZNNYCBX-OSEFXCQPSA-N	1.0	WQZGKKKJIJFFOK-GASJEMHNSA-N	direct	637266769	13745.0	82.735182177	1.0	124.402698709	0.56708877411	2.01	0.862698883591
19455934	637266769	13941.0	62.2013493546	1.13417754822	DLRVVLDZNNYCBX-OSEFXCQPSA-N	1.0	WQZGKKKJIJFFOK-GASJEMHNSA-N	direct	637266769	1622.0	79.9913998282	1.0	124.402698709	0.56708877411	2.01	0.862698883591
19455935	637266769	13941.0	62.2013493546	1.13417754822	DLRVVLDZNNYCBX-OSEFXCQPSA-N	1.0	WQZGKKKJIJFFOK-GASJEMHNSA-N	direct	637266769	10861.0	79.8696662315	1.0	124.402698709	0.56708877411	2.01	0.862698883591
19455936	637266769	13941.0	62.2013493546	1.13417754822	DLRVVLDZNNYCBX-OSEFXCQPSA-N	1.0	WQZGKKKJIJFFOK-GASJEMHNSA-N	direct	637266769	11071.0	79.8696662315	1.0	124.402698709	0.56708877411	2.01	0.862698883591
19455937	637266769	13941.0	62.2013493546	1.13417754822	DLRVVLDZNNYCBX-OSEFXCQPSA-N	1.0	WQZGKKKJIJFFOK-GASJEMHNSA-N	direct	637266769	4005.0	79.5142785735	1.0	124.402698709	0.56708877411	2.01	0.862698883591
19455938	637266769	13941.0	62.2013493546	1.13417754822	DLRVVLDZNNYCBX-OSEFXCQPSA-N	1.0	WQZGKKKJIJFFOK-GASJEMHNSA-N	direct	637266769	11881.0	79.5142785735	1.0	124.402698709	0.56708877411	2.01	0.862698883591
19455939	637266769	13941.0	62.2013493546	1.13417754822	DLRVVLDZNNYCBX-OSEFXCQPSA-N	1.0	WQZGKKKJIJFFOK-GASJEMHNSA-N	direct	637266769	13196.0	79.5142785735	1.0	124.402698709	0.56708877411	2.01	0.862698883591
19455940	637266769	13941.0	62.2013493546	1.13417754822	DLRVVLDZNNYCBX-OSEFXCQPSA-N	1.0	WQZGKKKJIJFFOK-GASJEMHNSA-N	direct	637266769	4267.0	78.6925039621	1.0	124.402698709	0.56708877411	2.01	0.862698883591
19455941	637266769	13941.0	62.2013493546	1.13417754822	DLRVVLDZNNYCBX-OSEFXCQPSA-N	1.0	WQZGKKKJIJFFOK-GASJEMHNSA-N	direct	637266769	1849.0	78.2118316289	1.0	124.402698709	0.56708877411	2.01	0.862698883591
19455959	637266769	14110.0	62.2013493546	1.13417754822	DLRVVLDZNNYCBX-OSEFXCQPSA-N	1.0	WQZGKKKJIJFFOK-GASJEMHNSA-N	direct	637266769	339.0	82.9065783148	1.0	124.402698709	0.56708877411	2.01	0.862698883591
19455960	637266769	14110.0	62.2013493546	1.13417754822	DLRVVLDZNNYCBX-OSEFXCQPSA-N	1.0	WQZGKKKJIJFFOK-GASJEMHNSA-N	direct	637266769	3584.0	82.9065783148	1.0	124.402698709	0.56708877411	2.01	0.862698883591
19455961	637266769	14110.0	62.2013493546	1.13417754822	DLRVVLDZNNYCBX-OSEFXCQPSA-N	1.0	WQZGKKKJIJFFOK-GASJEMHNSA-N	direct	637266769	15001.0	82.9065783148	1.0	124.402698709	0.56708877411	2.01	0.862698883591
19455962	637266769	14110.0	62.2013493546	1.13417754822	DLRVVLDZNNYCBX-OSEFXCQPSA-N	1.0	WQZGKKKJIJFFOK-GASJEMHNSA-N	direct	637266769	10460.0	82.735182177	1.0	124.402698709	0.56708877411	2.01	0.862698883591
19455963	637266769	14110.0	62.2013493546	1.13417754822	DLRVVLDZNNYCBX-OSEFXCQPSA-N	1.0	WQZGKKKJIJFFOK-GASJEMHNSA-N	direct	637266769	13745.0	82.735182177	1.0	124.402698709	0.56708877411	2.01	0.862698883591
19455964	637266769	14110.0	62.2013493546	1.13417754822	DLRVVLDZNNYCBX-OSEFXCQPSA-N	1.0	WQZGKKKJIJFFOK-GASJEMHNSA-N	direct	637266769	1622.0	79.9913998282	1.0	124.402698709	0.56708877411	2.01	0.862698883591
19455965	637266769	14110.0	62.2013493546	1.13417754822	DLRVVLDZNNYCBX-OSEFXCQPSA-N	1.0	WQZGKKKJIJFFOK-GASJEMHNSA-N	direct	637266769	10861.0	79.8696662315	1.0	124.402698709	0.56708877411	2.01	0.862698883591
19455966	637266769	14110.0	62.2013493546	1.13417754822	DLRVVLDZNNYCBX-OSEFXCQPSA-N	1.0	WQZGKKKJIJFFOK-GASJEMHNSA-N	direct	637266769	11071.0	79.8696662315	1.0	124.402698709	0.56708877411	2.01	0.862698883591
19455967	637266769	14110.0	62.2013493546	1.13417754822	DLRVVLDZNNYCBX-OSEFXCQPSA-N	1.0	WQZGKKKJIJFFOK-GASJEMHNSA-N	direct	637266769	4005.0	79.5142785735	1.0	124.402698709	0.56708877411	2.01	0.862698883591
19455968	637266769	14110.0	62.2013493546	1.13417754822	DLRVVLDZNNYCBX-OSEFXCQPSA-N	1.0	WQZGKKKJIJFFOK-GASJEMHNSA-N	direct	637266769	11881.0	79.5142785735	1.0	124.402698709	0.56708877411	2.01	0.862698883591
19455969	637266769	14110.0	62.2013493546	1.13417754822	DLRVVLDZNNYCBX-OSEFXCQPSA-N	1.0	WQZGKKKJIJFFOK-GASJEMHNSA-N	direct	637266769	13196.0	79.5142785735	1.0	124.402698709	0.56708877411	2.01	0.862698883591
19455970	637266769	14110.0	62.2013493546	1.13417754822	DLRVVLDZNNYCBX-OSEFXCQPSA-N	1.0	WQZGKKKJIJFFOK-GASJEMHNSA-N	direct	637266769	4267.0	78.6925039621	1.0	124.402698709	0.56708877411	2.01	0.862698883591
19455971	637266769	14110.0	62.2013493546	1.13417754822	DLRVVLDZNNYCBX-OSEFXCQPSA-N	1.0	WQZGKKKJIJFFOK-GASJEMHNSA-N	direct	637266769	1849.0	78.2118316289	1.0	124.402698709	0.56708877411	2.01	0.862698883591
7233433	637264744	5669.0	29.5376020021	1.19637362491	DLRVVLDZNNYCBX-OSEFXCQPSA-N	1.0	LKDRXBCSQODPBY-AMVSKUEXSA-N	direct	637264744	5669.0	29.450996738	2.0	58.9019934759	0.598186812455	2.01	0.862458543905
51867273	637271867	1892.0	30.0655015488	1.13417754822	DLRVVLDZNNYCBX-OSEFXCQPSA-N	1.0	WQZGKKKJIJFFOK-GASJEMHNSA-N	direct	637271867	1892.0	31.6038006529	2.0	60.1310030975	0.56708877411	2.01	0.855428857096
7472456	637270941	4928.0	55.2898826349	1.22913363639	DLRVVLDZNNYCBX-OSEFXCQPSA-N	1.0	WQZGKKKJIJFFOK-GASJEMHNSA-N	direct	637270941	5031.0	62.8538719643	1.0	110.57976527	0.614566818195	2.01	0.854673455782
7472458	637270941	4928.0	55.2898826349	1.22913363639	DLRVVLDZNNYCBX-OSEFXCQPSA-N	1.0	WQZGKKKJIJFFOK-GASJEMHNSA-N	direct	637270941	12891.0	55.3625102705	1.0	110.57976527	0.614566818195	2.01	0.854673455782
7472459	637270941	4928.0	55.2898826349	1.22913363639	DLRVVLDZNNYCBX-OSEFXCQPSA-N	1.0	WQZGKKKJIJFFOK-GASJEMHNSA-N	direct	637270941	14875.0	55.3625102705	1.0	110.57976527	0.614566818195	2.01	0.854673455782
7472396	637270941	4928.0	55.2898826349	1.22454279479	DLRVVLDZNNYCBX-OSEFXCQPSA-N	1.0	WQZGKKKJIJFFOK-GASJEMHNSA-N	direct	637270941	5031.0	62.8538719643	1.0	110.57976527	0.612271397395	2.01	0.853874279442
7472398	637270941	4928.0	55.2898826349	1.22454279479	DLRVVLDZNNYCBX-OSEFXCQPSA-N	1.0	WQZGKKKJIJFFOK-GASJEMHNSA-N	direct	637270941	12891.0	55.3625102705	1.0	110.57976527	0.612271397395	2.01	0.853874279442
7472399	637270941	4928.0	55.2898826349	1.22454279479	DLRVVLDZNNYCBX-OSEFXCQPSA-N	1.0	WQZGKKKJIJFFOK-GASJEMHNSA-N	direct	637270941	14875.0	55.3625102705	1.0	110.57976527	0.612271397395	2.01	0.853874279442
25527287	637270622	16085.0	28.3565473235	1.22913363639	DLRVVLDZNNYCBX-OSEFXCQPSA-N	1.0	WQZGKKKJIJFFOK-SVZMEOIVSA-N	direct	637270622	16085.0	27.3788237182	2.0	54.7576474364	0.614566818195	2.01	0.852609160147
25527283	637270622	16085.0	28.3565473235	1.22454279479	DLRVVLDZNNYCBX-OSEFXCQPSA-N	1.0	WQZGKKKJIJFFOK-SVZMEOIVSA-N	direct	637270622	16085.0	27.3788237182	2.0	54.7576474364	0.612271397395	2.01	0.85181191406
7472426	637270941	4928.0	55.2898826349	1.20906956865	DLRVVLDZNNYCBX-OSEFXCQPSA-N	1.0	WQZGKKKJIJFFOK-GASJEMHNSA-N	direct	637270941	5031.0	62.8538719643	1.0	110.57976527	0.604534784325	2.01	0.851164030981
7472428	637270941	4928.0	55.2898826349	1.20906956865	DLRVVLDZNNYCBX-OSEFXCQPSA-N	1.0	WQZGKKKJIJFFOK-GASJEMHNSA-N	direct	637270941	12891.0	55.3625102705	1.0	110.57976527	0.604534784325	2.01	0.851164030981
7472429	637270941	4928.0	55.2898826349	1.20906956865	DLRVVLDZNNYCBX-OSEFXCQPSA-N	1.0	WQZGKKKJIJFFOK-GASJEMHNSA-N	direct	637270941	14875.0	55.3625102705	1.0	110.57976527	0.604534784325	2.01	0.851164030981
7232953	637264744	5669.0	29.5376020021	1.13417754822	DLRVVLDZNNYCBX-OSEFXCQPSA-N	1.0	LKDRXBCSQODPBY-AMVSKUEXSA-N	direct	637264744	5669.0	29.450996738	2.0	58.9019934759	0.56708877411	2.01	0.851023950785
25527285	637270622	16085.0	28.3565473235	1.20906956865	DLRVVLDZNNYCBX-OSEFXCQPSA-N	1.0	WQZGKKKJIJFFOK-SVZMEOIVSA-N	direct	637270622	16085.0	27.3788237182	2.0	54.7576474364	0.604534784325	2.01	0.849108211671
7472486	637270941	4928.0	55.2898826349	1.19637362491	DLRVVLDZNNYCBX-OSEFXCQPSA-N	1.0	WQZGKKKJIJFFOK-GASJEMHNSA-N	direct	637270941	5031.0	62.8538719643	1.0	110.57976527	0.598186812455	2.01	0.848920747014
7472488	637270941	4928.0	55.2898826349	1.19637362491	DLRVVLDZNNYCBX-OSEFXCQPSA-N	1.0	WQZGKKKJIJFFOK-GASJEMHNSA-N	direct	637270941	12891.0	55.3625102705	1.0	110.57976527	0.598186812455	2.01	0.848920747014
7472489	637270941	4928.0	55.2898826349	1.19637362491	DLRVVLDZNNYCBX-OSEFXCQPSA-N	1.0	WQZGKKKJIJFFOK-GASJEMHNSA-N	direct	637270941	14875.0	55.3625102705	1.0	110.57976527	0.598186812455	2.01	0.848920747014
22240456	637267233	3238.0	53.785156152	1.22913363639	DLRVVLDZNNYCBX-OSEFXCQPSA-N	1.0	WQZGKKKJIJFFOK-DVKNGEFBSA-N	direct	637267233	4961.0	70.7986028757	1.0	107.570312304	0.614566818195	2.01	0.848798116941
22240386	637267233	3238.0	53.785156152	1.22454279479	DLRVVLDZNNYCBX-OSEFXCQPSA-N	1.0	WQZGKKKJIJFFOK-DVKNGEFBSA-N	direct	637267233	4961.0	70.7986028757	1.0	107.570312304	0.612271397395	2.01	0.848004434433
45615762	637265791	14743.0	33.2915790999	1.22913363639	DLRVVLDZNNYCBX-OSEFXCQPSA-N	1.0	WQZGKKKJIJFFOK-GASJEMHNSA-N	direct	637265791	14743.0	26.6736641391	2.0	53.3473282781	0.614566818195	2.01	0.847065448698
25527289	637270622	16085.0	28.3565473235	1.19637362491	DLRVVLDZNNYCBX-OSEFXCQPSA-N	1.0	WQZGKKKJIJFFOK-SVZMEOIVSA-N	direct	637270622	16085.0	27.3788237182	2.0	54.7576474364	0.598186812455	2.01	0.846870345915
45615722	637265791	14743.0	33.2915790999	1.22454279479	DLRVVLDZNNYCBX-OSEFXCQPSA-N	1.0	WQZGKKKJIJFFOK-GASJEMHNSA-N	direct	637265791	14743.0	26.6736641391	2.0	53.3473282781	0.612271397395	2.01	0.846273386349
22240421	637267233	3238.0	53.785156152	1.20906956865	DLRVVLDZNNYCBX-OSEFXCQPSA-N	1.0	WQZGKKKJIJFFOK-DVKNGEFBSA-N	direct	637267233	4961.0	70.7986028757	1.0	107.570312304	0.604534784325	2.01	0.845312817214
45615742	637265791	14743.0	33.2915790999	1.20906956865	DLRVVLDZNNYCBX-OSEFXCQPSA-N	1.0	WQZGKKKJIJFFOK-GASJEMHNSA-N	direct	637265791	14743.0	26.6736641391	2.0	53.3473282781	0.604534784325	2.01	0.84358726358
22240491	637267233	3238.0	53.785156152	1.19637362491	DLRVVLDZNNYCBX-OSEFXCQPSA-N	1.0	WQZGKKKJIJFFOK-DVKNGEFBSA-N	direct	637267233	4961.0	70.7986028757	1.0	107.570312304	0.598186812455	2.01	0.843084954404
45615782	637265791	14743.0	33.2915790999	1.19637362491	DLRVVLDZNNYCBX-OSEFXCQPSA-N	1.0	WQZGKKKJIJFFOK-GASJEMHNSA-N	direct	637265791	14743.0	26.6736641391	2.0	53.3473282781	0.598186812455	2.01	0.841363948551
7472366	637270941	4928.0	55.2898826349	1.13417754822	DLRVVLDZNNYCBX-OSEFXCQPSA-N	1.0	WQZGKKKJIJFFOK-GASJEMHNSA-N	direct	637270941	5031.0	62.8538719643	1.0	110.57976527	0.56708877411	2.01	0.837665639854
7472368	637270941	4928.0	55.2898826349	1.13417754822	DLRVVLDZNNYCBX-OSEFXCQPSA-N	1.0	WQZGKKKJIJFFOK-GASJEMHNSA-N	direct	637270941	12891.0	55.3625102705	1.0	110.57976527	0.56708877411	2.01	0.837665639854
7472369	637270941	4928.0	55.2898826349	1.13417754822	DLRVVLDZNNYCBX-OSEFXCQPSA-N	1.0	WQZGKKKJIJFFOK-GASJEMHNSA-N	direct	637270941	14875.0	55.3625102705	1.0	110.57976527	0.56708877411	2.01	0.837665639854
30016937	637267731	2754.0	50.6179829574	1.22913363639	DLRVVLDZNNYCBX-OSEFXCQPSA-N	1.0	WQZGKKKJIJFFOK-SVZMEOIVSA-N	direct	637267731	6122.0	63.5406075122	1.0	101.235965915	0.614566818195	2.01	0.836016805713
30016939	637267731	2754.0	50.6179829574	1.22913363639	DLRVVLDZNNYCBX-OSEFXCQPSA-N	1.0	WQZGKKKJIJFFOK-SVZMEOIVSA-N	direct	637267731	1195.0	57.3410351573	1.0	101.235965915	0.614566818195	2.01	0.836016805713
30016940	637267731	2754.0	50.6179829574	1.22913363639	DLRVVLDZNNYCBX-OSEFXCQPSA-N	1.0	WQZGKKKJIJFFOK-SVZMEOIVSA-N	direct	637267731	4810.0	57.3410351573	1.0	101.235965915	0.614566818195	2.01	0.836016805713
30016964	637267731	5746.0	50.6179829574	1.22913363639	DLRVVLDZNNYCBX-OSEFXCQPSA-N	1.0	WQZGKKKJIJFFOK-SVZMEOIVSA-N	direct	637267731	6122.0	63.5406075122	1.0	101.235965915	0.614566818195	2.01	0.836016805713
30016966	637267731	5746.0	50.6179829574	1.22913363639	DLRVVLDZNNYCBX-OSEFXCQPSA-N	1.0	WQZGKKKJIJFFOK-SVZMEOIVSA-N	direct	637267731	1195.0	57.3410351573	1.0	101.235965915	0.614566818195	2.01	0.836016805713
30016967	637267731	5746.0	50.6179829574	1.22913363639	DLRVVLDZNNYCBX-OSEFXCQPSA-N	1.0	WQZGKKKJIJFFOK-SVZMEOIVSA-N	direct	637267731	4810.0	57.3410351573	1.0	101.235965915	0.614566818195	2.01	0.836016805713
25527281	637270622	16085.0	28.3565473235	1.13417754822	DLRVVLDZNNYCBX-OSEFXCQPSA-N	1.0	WQZGKKKJIJFFOK-SVZMEOIVSA-N	direct	637270622	16085.0	27.3788237182	2.0	54.7576474364	0.56708877411	2.01	0.835642423253
30016829	637267731	2754.0	50.6179829574	1.22454279479	DLRVVLDZNNYCBX-OSEFXCQPSA-N	1.0	WQZGKKKJIJFFOK-SVZMEOIVSA-N	direct	637267731	6122.0	63.5406075122	1.0	101.235965915	0.612271397395	2.01	0.835235074577
30016831	637267731	2754.0	50.6179829574	1.22454279479	DLRVVLDZNNYCBX-OSEFXCQPSA-N	1.0	WQZGKKKJIJFFOK-SVZMEOIVSA-N	direct	637267731	1195.0	57.3410351573	1.0	101.235965915	0.612271397395	2.01	0.835235074577
30016832	637267731	2754.0	50.6179829574	1.22454279479	DLRVVLDZNNYCBX-OSEFXCQPSA-N	1.0	WQZGKKKJIJFFOK-SVZMEOIVSA-N	direct	637267731	4810.0	57.3410351573	1.0	101.235965915	0.612271397395	2.01	0.835235074577
30016856	637267731	5746.0	50.6179829574	1.22454279479	DLRVVLDZNNYCBX-OSEFXCQPSA-N	1.0	WQZGKKKJIJFFOK-SVZMEOIVSA-N	direct	637267731	6122.0	63.5406075122	1.0	101.235965915	0.612271397395	2.01	0.835235074577
30016858	637267731	5746.0	50.6179829574	1.22454279479	DLRVVLDZNNYCBX-OSEFXCQPSA-N	1.0	WQZGKKKJIJFFOK-SVZMEOIVSA-N	direct	637267731	1195.0	57.3410351573	1.0	101.235965915	0.612271397395	2.01	0.835235074577
30016859	637267731	5746.0	50.6179829574	1.22454279479	DLRVVLDZNNYCBX-OSEFXCQPSA-N	1.0	WQZGKKKJIJFFOK-SVZMEOIVSA-N	direct	637267731	4810.0	57.3410351573	1.0	101.235965915	0.612271397395	2.01	0.835235074577
30016883	637267731	2754.0	50.6179829574	1.20906956865	DLRVVLDZNNYCBX-OSEFXCQPSA-N	1.0	WQZGKKKJIJFFOK-SVZMEOIVSA-N	direct	637267731	6122.0	63.5406075122	1.0	101.235965915	0.604534784325	2.01	0.832583988076
30016885	637267731	2754.0	50.6179829574	1.20906956865	DLRVVLDZNNYCBX-OSEFXCQPSA-N	1.0	WQZGKKKJIJFFOK-SVZMEOIVSA-N	direct	637267731	1195.0	57.3410351573	1.0	101.235965915	0.604534784325	2.01	0.832583988076
30016886	637267731	2754.0	50.6179829574	1.20906956865	DLRVVLDZNNYCBX-OSEFXCQPSA-N	1.0	WQZGKKKJIJFFOK-SVZMEOIVSA-N	direct	637267731	4810.0	57.3410351573	1.0	101.235965915	0.604534784325	2.01	0.832583988076
30016910	637267731	5746.0	50.6179829574	1.20906956865	DLRVVLDZNNYCBX-OSEFXCQPSA-N	1.0	WQZGKKKJIJFFOK-SVZMEOIVSA-N	direct	637267731	6122.0	63.5406075122	1.0	101.235965915	0.604534784325	2.01	0.832583988076
30016912	637267731	5746.0	50.6179829574	1.20906956865	DLRVVLDZNNYCBX-OSEFXCQPSA-N	1.0	WQZGKKKJIJFFOK-SVZMEOIVSA-N	direct	637267731	1195.0	57.3410351573	1.0	101.235965915	0.604534784325	2.01	0.832583988076
30016913	637267731	5746.0	50.6179829574	1.20906956865	DLRVVLDZNNYCBX-OSEFXCQPSA-N	1.0	WQZGKKKJIJFFOK-SVZMEOIVSA-N	direct	637267731	4810.0	57.3410351573	1.0	101.235965915	0.604534784325	2.01	0.832583988076
22240351	637267233	3238.0	53.785156152	1.13417754822	DLRVVLDZNNYCBX-OSEFXCQPSA-N	1.0	WQZGKKKJIJFFOK-DVKNGEFBSA-N	direct	637267233	4961.0	70.7986028757	1.0	107.570312304	0.56708877411	2.01	0.831907218978
47018613	637269784	12790.0	26.8538719643	1.22913363639	DLRVVLDZNNYCBX-OSEFXCQPSA-N	1.0	WQZGKKKJIJFFOK-GASJEMHNSA-N	direct	637269784	12790.0	24.8096683018	2.0	49.6193366037	0.614566818195	2.01	0.831862481646
47018605	637269784	12790.0	26.8538719643	1.22454279479	DLRVVLDZNNYCBX-OSEFXCQPSA-N	1.0	WQZGKKKJIJFFOK-GASJEMHNSA-N	direct	637269784	12790.0	24.8096683018	2.0	49.6193366037	0.612271397395	2.01	0.831084635079
30016991	637267731	2754.0	50.6179829574	1.19637362491	DLRVVLDZNNYCBX-OSEFXCQPSA-N	1.0	WQZGKKKJIJFFOK-SVZMEOIVSA-N	direct	637267731	6122.0	63.5406075122	1.0	101.235965915	0.598186812455	2.01	0.830389672711
30016993	637267731	2754.0	50.6179829574	1.19637362491	DLRVVLDZNNYCBX-OSEFXCQPSA-N	1.0	WQZGKKKJIJFFOK-SVZMEOIVSA-N	direct	637267731	1195.0	57.3410351573	1.0	101.235965915	0.598186812455	2.01	0.830389672711
30016994	637267731	2754.0	50.6179829574	1.19637362491	DLRVVLDZNNYCBX-OSEFXCQPSA-N	1.0	WQZGKKKJIJFFOK-SVZMEOIVSA-N	direct	637267731	4810.0	57.3410351573	1.0	101.235965915	0.598186812455	2.01	0.830389672711
30017018	637267731	5746.0	50.6179829574	1.19637362491	DLRVVLDZNNYCBX-OSEFXCQPSA-N	1.0	WQZGKKKJIJFFOK-SVZMEOIVSA-N	direct	637267731	6122.0	63.5406075122	1.0	101.235965915	0.598186812455	2.01	0.830389672711
30017020	637267731	5746.0	50.6179829574	1.19637362491	DLRVVLDZNNYCBX-OSEFXCQPSA-N	1.0	WQZGKKKJIJFFOK-SVZMEOIVSA-N	direct	637267731	1195.0	57.3410351573	1.0	101.235965915	0.598186812455	2.01	0.830389672711
30017021	637267731	5746.0	50.6179829574	1.19637362491	DLRVVLDZNNYCBX-OSEFXCQPSA-N	1.0	WQZGKKKJIJFFOK-SVZMEOIVSA-N	direct	637267731	4810.0	57.3410351573	1.0	101.235965915	0.598186812455	2.01	0.830389672711
45615702	637265791	14743.0	33.2915790999	1.13417754822	DLRVVLDZNNYCBX-OSEFXCQPSA-N	1.0	WQZGKKKJIJFFOK-GASJEMHNSA-N	direct	637265791	14743.0	26.6736641391	2.0	53.3473282781	0.56708877411	2.01	0.830209030456
47018609	637269784	12790.0	26.8538719643	1.20906956865	DLRVVLDZNNYCBX-OSEFXCQPSA-N	1.0	WQZGKKKJIJFFOK-GASJEMHNSA-N	direct	637269784	12790.0	24.8096683018	2.0	49.6193366037	0.604534784325	2.01	0.828446722323
47018617	637269784	12790.0	26.8538719643	1.19637362491	DLRVVLDZNNYCBX-OSEFXCQPSA-N	1.0	WQZGKKKJIJFFOK-GASJEMHNSA-N	direct	637269784	12790.0	24.8096683018	2.0	49.6193366037	0.598186812455	2.01	0.826263310922
11006666	637270368	3314.0	54.0904439708	1.22913363639	DLRVVLDZNNYCBX-OSEFXCQPSA-N	1.0	WQZGKKKJIJFFOK-GASJEMHNSA-N	direct	637270368	5427.0	47.9625735021	1.0	95.9251470041	0.614566818195	2.01	0.824829943117
11006654	637270368	3314.0	54.0904439708	1.22454279479	DLRVVLDZNNYCBX-OSEFXCQPSA-N	1.0	WQZGKKKJIJFFOK-GASJEMHNSA-N	direct	637270368	5427.0	47.9625735021	1.0	95.9251470041	0.612271397395	2.01	0.82405867244
11006660	637270368	3314.0	54.0904439708	1.20906956865	DLRVVLDZNNYCBX-OSEFXCQPSA-N	1.0	WQZGKKKJIJFFOK-GASJEMHNSA-N	direct	637270368	5427.0	47.9625735021	1.0	95.9251470041	0.604534784325	2.01	0.821443060514
30016775	637267731	2754.0	50.6179829574	1.13417754822	DLRVVLDZNNYCBX-OSEFXCQPSA-N	1.0	WQZGKKKJIJFFOK-SVZMEOIVSA-N	direct	637267731	6122.0	63.5406075122	1.0	101.235965915	0.56708877411	2.01	0.819380253064
30016777	637267731	2754.0	50.6179829574	1.13417754822	DLRVVLDZNNYCBX-OSEFXCQPSA-N	1.0	WQZGKKKJIJFFOK-SVZMEOIVSA-N	direct	637267731	1195.0	57.3410351573	1.0	101.235965915	0.56708877411	2.01	0.819380253064
30016778	637267731	2754.0	50.6179829574	1.13417754822	DLRVVLDZNNYCBX-OSEFXCQPSA-N	1.0	WQZGKKKJIJFFOK-SVZMEOIVSA-N	direct	637267731	4810.0	57.3410351573	1.0	101.235965915	0.56708877411	2.01	0.819380253064
30016802	637267731	5746.0	50.6179829574	1.13417754822	DLRVVLDZNNYCBX-OSEFXCQPSA-N	1.0	WQZGKKKJIJFFOK-SVZMEOIVSA-N	direct	637267731	6122.0	63.5406075122	1.0	101.235965915	0.56708877411	2.01	0.819380253064
30016804	637267731	5746.0	50.6179829574	1.13417754822	DLRVVLDZNNYCBX-OSEFXCQPSA-N	1.0	WQZGKKKJIJFFOK-SVZMEOIVSA-N	direct	637267731	1195.0	57.3410351573	1.0	101.235965915	0.56708877411	2.01	0.819380253064
30016805	637267731	5746.0	50.6179829574	1.13417754822	DLRVVLDZNNYCBX-OSEFXCQPSA-N	1.0	WQZGKKKJIJFFOK-SVZMEOIVSA-N	direct	637267731	4810.0	57.3410351573	1.0	101.235965915	0.56708877411	2.01	0.819380253064
11006672	637270368	3314.0	54.0904439708	1.19637362491	DLRVVLDZNNYCBX-OSEFXCQPSA-N	1.0	WQZGKKKJIJFFOK-GASJEMHNSA-N	direct	637270368	5427.0	47.9625735021	1.0	95.9251470041	0.598186812455	2.01	0.819278107602
47018601	637269784	12790.0	26.8538719643	1.13417754822	DLRVVLDZNNYCBX-OSEFXCQPSA-N	1.0	WQZGKKKJIJFFOK-GASJEMHNSA-N	direct	637269784	12790.0	24.8096683018	2.0	49.6193366037	0.56708877411	2.01	0.815308599143
25013785	637266728	1157.0	45.5917600347	1.22913363639	DLRVVLDZNNYCBX-OSEFXCQPSA-N	1.0	WQZGKKKJIJFFOK-GASJEMHNSA-N	direct	637266728	2964.0	51.57024772	1.0	91.1835200694	0.614566818195	2.01	0.814442425253
25013786	637266728	1157.0	45.5917600347	1.22913363639	DLRVVLDZNNYCBX-OSEFXCQPSA-N	1.0	WQZGKKKJIJFFOK-GASJEMHNSA-N	direct	637266728	7054.0	48.9788107009	1.0	91.1835200694	0.614566818195	2.01	0.814442425253
25013829	637266728	2964.0	45.5917600347	1.22913363639	DLRVVLDZNNYCBX-OSEFXCQPSA-N	1.0	WQZGKKKJIJFFOK-GASJEMHNSA-N	direct	637266728	1157.0	51.57024772	1.0	91.1835200694	0.614566818195	2.01	0.814442425253
25013831	637266728	2964.0	45.5917600347	1.22913363639	DLRVVLDZNNYCBX-OSEFXCQPSA-N	1.0	WQZGKKKJIJFFOK-GASJEMHNSA-N	direct	637266728	7054.0	48.9788107009	1.0	91.1835200694	0.614566818195	2.01	0.814442425253
25013605	637266728	1157.0	45.5917600347	1.22454279479	DLRVVLDZNNYCBX-OSEFXCQPSA-N	1.0	WQZGKKKJIJFFOK-GASJEMHNSA-N	direct	637266728	2964.0	51.57024772	1.0	91.1835200694	0.612271397395	2.01	0.813680867594
25013606	637266728	1157.0	45.5917600347	1.22454279479	DLRVVLDZNNYCBX-OSEFXCQPSA-N	1.0	WQZGKKKJIJFFOK-GASJEMHNSA-N	direct	637266728	7054.0	48.9788107009	1.0	91.1835200694	0.612271397395	2.01	0.813680867594
25013649	637266728	2964.0	45.5917600347	1.22454279479	DLRVVLDZNNYCBX-OSEFXCQPSA-N	1.0	WQZGKKKJIJFFOK-GASJEMHNSA-N	direct	637266728	1157.0	51.57024772	1.0	91.1835200694	0.612271397395	2.01	0.813680867594
25013651	637266728	2964.0	45.5917600347	1.22454279479	DLRVVLDZNNYCBX-OSEFXCQPSA-N	1.0	WQZGKKKJIJFFOK-GASJEMHNSA-N	direct	637266728	7054.0	48.9788107009	1.0	91.1835200694	0.612271397395	2.01	0.813680867594
25013787	637266728	1157.0	45.5917600347	1.22913363639	DLRVVLDZNNYCBX-OSEFXCQPSA-N	1.0	WQZGKKKJIJFFOK-GASJEMHNSA-N	direct	637266728	11654.0	45.42136079	1.0	90.8427215801	0.614566818195	2.01	0.813680361513
25013832	637266728	2964.0	45.5917600347	1.22913363639	DLRVVLDZNNYCBX-OSEFXCQPSA-N	1.0	WQZGKKKJIJFFOK-GASJEMHNSA-N	direct	637266728	11654.0	45.42136079	1.0	90.8427215801	0.614566818195	2.01	0.813680361513
24329907	637268311	1157.0	45.2644011003	1.22913363639	DLRVVLDZNNYCBX-OSEFXCQPSA-N	1.0	WQZGKKKJIJFFOK-GASJEMHNSA-N	direct	637268311	2964.0	54.642065153	1.0	90.5288022006	0.614566818195	2.01	0.812976502963
24329922	637268311	1157.0	45.2644011003	1.22913363639	DLRVVLDZNNYCBX-OSEFXCQPSA-N	1.0	WQZGKKKJIJFFOK-GASJEMHNSA-N	direct	637268311	12848.0	49.2471835688	1.0	90.5288022006	0.614566818195	2.01	0.812976502963
24330077	637268311	2964.0	45.2644011003	1.22913363639	DLRVVLDZNNYCBX-OSEFXCQPSA-N	1.0	WQZGKKKJIJFFOK-GASJEMHNSA-N	direct	637268311	1157.0	54.642065153	1.0	90.5288022006	0.614566818195	2.01	0.812976502963
24330093	637268311	2964.0	45.2644011003	1.22913363639	DLRVVLDZNNYCBX-OSEFXCQPSA-N	1.0	WQZGKKKJIJFFOK-GASJEMHNSA-N	direct	637268311	12848.0	49.2471835688	1.0	90.5288022006	0.614566818195	2.01	0.812976502963
25013607	637266728	1157.0	45.5917600347	1.22454279479	DLRVVLDZNNYCBX-OSEFXCQPSA-N	1.0	WQZGKKKJIJFFOK-GASJEMHNSA-N	direct	637266728	11654.0	45.42136079	1.0	90.8427215801	0.612271397395	2.01	0.812919516434
25013652	637266728	2964.0	45.5917600347	1.22454279479	DLRVVLDZNNYCBX-OSEFXCQPSA-N	1.0	WQZGKKKJIJFFOK-GASJEMHNSA-N	direct	637266728	11654.0	45.42136079	1.0	90.8427215801	0.612271397395	2.01	0.812919516434
25013788	637266728	1157.0	45.5917600347	1.22913363639	DLRVVLDZNNYCBX-OSEFXCQPSA-N	1.0	WQZGKKKJIJFFOK-GASJEMHNSA-N	direct	637266728	1878.0	45.1056839373	1.0	90.2113678746	0.614566818195	2.01	0.812262899463
25013789	637266728	1157.0	45.5917600347	1.22913363639	DLRVVLDZNNYCBX-OSEFXCQPSA-N	1.0	WQZGKKKJIJFFOK-GASJEMHNSA-N	direct	637266728	2854.0	45.1056839373	1.0	90.2113678746	0.614566818195	2.01	0.812262899463
25013790	637266728	1157.0	45.5917600347	1.22913363639	DLRVVLDZNNYCBX-OSEFXCQPSA-N	1.0	WQZGKKKJIJFFOK-GASJEMHNSA-N	direct	637266728	5430.0	45.1056839373	1.0	90.2113678746	0.614566818195	2.01	0.812262899463
25013791	637266728	1157.0	45.5917600347	1.22913363639	DLRVVLDZNNYCBX-OSEFXCQPSA-N	1.0	WQZGKKKJIJFFOK-GASJEMHNSA-N	direct	637266728	6052.0	45.1056839373	1.0	90.2113678746	0.614566818195	2.01	0.812262899463
25013833	637266728	2964.0	45.5917600347	1.22913363639	DLRVVLDZNNYCBX-OSEFXCQPSA-N	1.0	WQZGKKKJIJFFOK-GASJEMHNSA-N	direct	637266728	1878.0	45.1056839373	1.0	90.2113678746	0.614566818195	2.01	0.812262899463
25013834	637266728	2964.0	45.5917600347	1.22913363639	DLRVVLDZNNYCBX-OSEFXCQPSA-N	1.0	WQZGKKKJIJFFOK-GASJEMHNSA-N	direct	637266728	2854.0	45.1056839373	1.0	90.2113678746	0.614566818195	2.01	0.812262899463
25013835	637266728	2964.0	45.5917600347	1.22913363639	DLRVVLDZNNYCBX-OSEFXCQPSA-N	1.0	WQZGKKKJIJFFOK-GASJEMHNSA-N	direct	637266728	5430.0	45.1056839373	1.0	90.2113678746	0.614566818195	2.01	0.812262899463
25013836	637266728	2964.0	45.5917600347	1.22913363639	DLRVVLDZNNYCBX-OSEFXCQPSA-N	1.0	WQZGKKKJIJFFOK-GASJEMHNSA-N	direct	637266728	6052.0	45.1056839373	1.0	90.2113678746	0.614566818195	2.01	0.812262899463
24329109	637268311	1157.0	45.2644011003	1.22454279479	DLRVVLDZNNYCBX-OSEFXCQPSA-N	1.0	WQZGKKKJIJFFOK-GASJEMHNSA-N	direct	637268311	2964.0	54.642065153	1.0	90.5288022006	0.612271397395	2.01	0.812216316038
24329124	637268311	1157.0	45.2644011003	1.22454279479	DLRVVLDZNNYCBX-OSEFXCQPSA-N	1.0	WQZGKKKJIJFFOK-GASJEMHNSA-N	direct	637268311	12848.0	49.2471835688	1.0	90.5288022006	0.612271397395	2.01	0.812216316038
24329279	637268311	2964.0	45.2644011003	1.22454279479	DLRVVLDZNNYCBX-OSEFXCQPSA-N	1.0	WQZGKKKJIJFFOK-GASJEMHNSA-N	direct	637268311	1157.0	54.642065153	1.0	90.5288022006	0.612271397395	2.01	0.812216316038
24329295	637268311	2964.0	45.2644011003	1.22454279479	DLRVVLDZNNYCBX-OSEFXCQPSA-N	1.0	WQZGKKKJIJFFOK-GASJEMHNSA-N	direct	637268311	12848.0	49.2471835688	1.0	90.5288022006	0.612271397395	2.01	0.812216316038
25013608	637266728	1157.0	45.5917600347	1.22454279479	DLRVVLDZNNYCBX-OSEFXCQPSA-N	1.0	WQZGKKKJIJFFOK-GASJEMHNSA-N	direct	637266728	1878.0	45.1056839373	1.0	90.2113678746	0.612271397395	2.01	0.811503379805
25013609	637266728	1157.0	45.5917600347	1.22454279479	DLRVVLDZNNYCBX-OSEFXCQPSA-N	1.0	WQZGKKKJIJFFOK-GASJEMHNSA-N	direct	637266728	2854.0	45.1056839373	1.0	90.2113678746	0.612271397395	2.01	0.811503379805
25013610	637266728	1157.0	45.5917600347	1.22454279479	DLRVVLDZNNYCBX-OSEFXCQPSA-N	1.0	WQZGKKKJIJFFOK-GASJEMHNSA-N	direct	637266728	5430.0	45.1056839373	1.0	90.2113678746	0.612271397395	2.01	0.811503379805
25013611	637266728	1157.0	45.5917600347	1.22454279479	DLRVVLDZNNYCBX-OSEFXCQPSA-N	1.0	WQZGKKKJIJFFOK-GASJEMHNSA-N	direct	637266728	6052.0	45.1056839373	1.0	90.2113678746	0.612271397395	2.01	0.811503379805
25013653	637266728	2964.0	45.5917600347	1.22454279479	DLRVVLDZNNYCBX-OSEFXCQPSA-N	1.0	WQZGKKKJIJFFOK-GASJEMHNSA-N	direct	637266728	1878.0	45.1056839373	1.0	90.2113678746	0.612271397395	2.01	0.811503379805
25013654	637266728	2964.0	45.5917600347	1.22454279479	DLRVVLDZNNYCBX-OSEFXCQPSA-N	1.0	WQZGKKKJIJFFOK-GASJEMHNSA-N	direct	637266728	2854.0	45.1056839373	1.0	90.2113678746	0.612271397395	2.01	0.811503379805
25013655	637266728	2964.0	45.5917600347	1.22454279479	DLRVVLDZNNYCBX-OSEFXCQPSA-N	1.0	WQZGKKKJIJFFOK-GASJEMHNSA-N	direct	637266728	5430.0	45.1056839373	1.0	90.2113678746	0.612271397395	2.01	0.811503379805
25013656	637266728	2964.0	45.5917600347	1.22454279479	DLRVVLDZNNYCBX-OSEFXCQPSA-N	1.0	WQZGKKKJIJFFOK-GASJEMHNSA-N	direct	637266728	6052.0	45.1056839373	1.0	90.2113678746	0.612271397395	2.01	0.811503379805
25013695	637266728	1157.0	45.5917600347	1.20906956865	DLRVVLDZNNYCBX-OSEFXCQPSA-N	1.0	WQZGKKKJIJFFOK-GASJEMHNSA-N	direct	637266728	2964.0	51.57024772	1.0	91.1835200694	0.604534784325	2.01	0.811098195446
25013696	637266728	1157.0	45.5917600347	1.20906956865	DLRVVLDZNNYCBX-OSEFXCQPSA-N	1.0	WQZGKKKJIJFFOK-GASJEMHNSA-N	direct	637266728	7054.0	48.9788107009	1.0	91.1835200694	0.604534784325	2.01	0.811098195446
25013739	637266728	2964.0	45.5917600347	1.20906956865	DLRVVLDZNNYCBX-OSEFXCQPSA-N	1.0	WQZGKKKJIJFFOK-GASJEMHNSA-N	direct	637266728	1157.0	51.57024772	1.0	91.1835200694	0.604534784325	2.01	0.811098195446
25013741	637266728	2964.0	45.5917600347	1.20906956865	DLRVVLDZNNYCBX-OSEFXCQPSA-N	1.0	WQZGKKKJIJFFOK-GASJEMHNSA-N	direct	637266728	7054.0	48.9788107009	1.0	91.1835200694	0.604534784325	2.01	0.811098195446
25013792	637266728	1157.0	45.5917600347	1.22913363639	DLRVVLDZNNYCBX-OSEFXCQPSA-N	1.0	WQZGKKKJIJFFOK-GASJEMHNSA-N	direct	637266728	4116.0	44.7594507517	1.0	89.5189015034	0.614566818195	2.01	0.810699651095
25013837	637266728	2964.0	45.5917600347	1.22913363639	DLRVVLDZNNYCBX-OSEFXCQPSA-N	1.0	WQZGKKKJIJFFOK-GASJEMHNSA-N	direct	637266728	4116.0	44.7594507517	1.0	89.5189015034	0.614566818195	2.01	0.810699651095
25013697	637266728	1157.0	45.5917600347	1.20906956865	DLRVVLDZNNYCBX-OSEFXCQPSA-N	1.0	WQZGKKKJIJFFOK-GASJEMHNSA-N	direct	637266728	11654.0	45.42136079	1.0	90.8427215801	0.604534784325	2.01	0.810339260861
25013742	637266728	2964.0	45.5917600347	1.20906956865	DLRVVLDZNNYCBX-OSEFXCQPSA-N	1.0	WQZGKKKJIJFFOK-GASJEMHNSA-N	direct	637266728	11654.0	45.42136079	1.0	90.8427215801	0.604534784325	2.01	0.810339260861
25013612	637266728	1157.0	45.5917600347	1.22454279479	DLRVVLDZNNYCBX-OSEFXCQPSA-N	1.0	WQZGKKKJIJFFOK-GASJEMHNSA-N	direct	637266728	4116.0	44.7594507517	1.0	89.5189015034	0.612271397395	2.01	0.809941593177
25013657	637266728	2964.0	45.5917600347	1.22454279479	DLRVVLDZNNYCBX-OSEFXCQPSA-N	1.0	WQZGKKKJIJFFOK-GASJEMHNSA-N	direct	637266728	4116.0	44.7594507517	1.0	89.5189015034	0.612271397395	2.01	0.809941593177
24329508	637268311	1157.0	45.2644011003	1.20906956865	DLRVVLDZNNYCBX-OSEFXCQPSA-N	1.0	WQZGKKKJIJFFOK-GASJEMHNSA-N	direct	637268311	2964.0	54.642065153	1.0	90.5288022006	0.604534784325	2.01	0.809638292465
24329523	637268311	1157.0	45.2644011003	1.20906956865	DLRVVLDZNNYCBX-OSEFXCQPSA-N	1.0	WQZGKKKJIJFFOK-GASJEMHNSA-N	direct	637268311	12848.0	49.2471835688	1.0	90.5288022006	0.604534784325	2.01	0.809638292465
24329678	637268311	2964.0	45.2644011003	1.20906956865	DLRVVLDZNNYCBX-OSEFXCQPSA-N	1.0	WQZGKKKJIJFFOK-GASJEMHNSA-N	direct	637268311	1157.0	54.642065153	1.0	90.5288022006	0.604534784325	2.01	0.809638292465
24329694	637268311	2964.0	45.2644011003	1.20906956865	DLRVVLDZNNYCBX-OSEFXCQPSA-N	1.0	WQZGKKKJIJFFOK-GASJEMHNSA-N	direct	637268311	12848.0	49.2471835688	1.0	90.5288022006	0.604534784325	2.01	0.809638292465
25013875	637266728	1157.0	45.5917600347	1.19637362491	DLRVVLDZNNYCBX-OSEFXCQPSA-N	1.0	WQZGKKKJIJFFOK-GASJEMHNSA-N	direct	637266728	2964.0	51.57024772	1.0	91.1835200694	0.598186812455	2.01	0.808960506926
25013876	637266728	1157.0	45.5917600347	1.19637362491	DLRVVLDZNNYCBX-OSEFXCQPSA-N	1.0	WQZGKKKJIJFFOK-GASJEMHNSA-N	direct	637266728	7054.0	48.9788107009	1.0	91.1835200694	0.598186812455	2.01	0.808960506926
25013919	637266728	2964.0	45.5917600347	1.19637362491	DLRVVLDZNNYCBX-OSEFXCQPSA-N	1.0	WQZGKKKJIJFFOK-GASJEMHNSA-N	direct	637266728	1157.0	51.57024772	1.0	91.1835200694	0.598186812455	2.01	0.808960506926
25013921	637266728	2964.0	45.5917600347	1.19637362491	DLRVVLDZNNYCBX-OSEFXCQPSA-N	1.0	WQZGKKKJIJFFOK-GASJEMHNSA-N	direct	637266728	7054.0	48.9788107009	1.0	91.1835200694	0.598186812455	2.01	0.808960506926
25013698	637266728	1157.0	45.5917600347	1.20906956865	DLRVVLDZNNYCBX-OSEFXCQPSA-N	1.0	WQZGKKKJIJFFOK-GASJEMHNSA-N	direct	637266728	1878.0	45.1056839373	1.0	90.2113678746	0.604534784325	2.01	0.808927619134
25013699	637266728	1157.0	45.5917600347	1.20906956865	DLRVVLDZNNYCBX-OSEFXCQPSA-N	1.0	WQZGKKKJIJFFOK-GASJEMHNSA-N	direct	637266728	2854.0	45.1056839373	1.0	90.2113678746	0.604534784325	2.01	0.808927619134
25013700	637266728	1157.0	45.5917600347	1.20906956865	DLRVVLDZNNYCBX-OSEFXCQPSA-N	1.0	WQZGKKKJIJFFOK-GASJEMHNSA-N	direct	637266728	5430.0	45.1056839373	1.0	90.2113678746	0.604534784325	2.01	0.808927619134
25013701	637266728	1157.0	45.5917600347	1.20906956865	DLRVVLDZNNYCBX-OSEFXCQPSA-N	1.0	WQZGKKKJIJFFOK-GASJEMHNSA-N	direct	637266728	6052.0	45.1056839373	1.0	90.2113678746	0.604534784325	2.01	0.808927619134
25013743	637266728	2964.0	45.5917600347	1.20906956865	DLRVVLDZNNYCBX-OSEFXCQPSA-N	1.0	WQZGKKKJIJFFOK-GASJEMHNSA-N	direct	637266728	1878.0	45.1056839373	1.0	90.2113678746	0.604534784325	2.01	0.808927619134
25013744	637266728	2964.0	45.5917600347	1.20906956865	DLRVVLDZNNYCBX-OSEFXCQPSA-N	1.0	WQZGKKKJIJFFOK-GASJEMHNSA-N	direct	637266728	2854.0	45.1056839373	1.0	90.2113678746	0.604534784325	2.01	0.808927619134
25013745	637266728	2964.0	45.5917600347	1.20906956865	DLRVVLDZNNYCBX-OSEFXCQPSA-N	1.0	WQZGKKKJIJFFOK-GASJEMHNSA-N	direct	637266728	5430.0	45.1056839373	1.0	90.2113678746	0.604534784325	2.01	0.808927619134
25013746	637266728	2964.0	45.5917600347	1.20906956865	DLRVVLDZNNYCBX-OSEFXCQPSA-N	1.0	WQZGKKKJIJFFOK-GASJEMHNSA-N	direct	637266728	6052.0	45.1056839373	1.0	90.2113678746	0.604534784325	2.01	0.808927619134
11006648	637270368	3314.0	54.0904439708	1.13417754822	DLRVVLDZNNYCBX-OSEFXCQPSA-N	1.0	WQZGKKKJIJFFOK-GASJEMHNSA-N	direct	637270368	5427.0	47.9625735021	1.0	95.9251470041	0.56708877411	2.01	0.808416006602
25013877	637266728	1157.0	45.5917600347	1.19637362491	DLRVVLDZNNYCBX-OSEFXCQPSA-N	1.0	WQZGKKKJIJFFOK-GASJEMHNSA-N	direct	637266728	11654.0	45.42136079	1.0	90.8427215801	0.598186812455	2.01	0.80820357255
25013922	637266728	2964.0	45.5917600347	1.19637362491	DLRVVLDZNNYCBX-OSEFXCQPSA-N	1.0	WQZGKKKJIJFFOK-GASJEMHNSA-N	direct	637266728	11654.0	45.42136079	1.0	90.8427215801	0.598186812455	2.01	0.80820357255
18908157	637265556	1157.0	44.0793549986	1.22913363639	DLRVVLDZNNYCBX-OSEFXCQPSA-N	1.0	WQZGKKKJIJFFOK-GASJEMHNSA-N	direct	637265556	2964.0	45.9706162223	1.0	88.1587099972	0.614566818195	2.01	0.807602410797
18908160	637265556	1157.0	44.0793549986	1.22913363639	DLRVVLDZNNYCBX-OSEFXCQPSA-N	1.0	WQZGKKKJIJFFOK-GASJEMHNSA-N	direct	637265556	4116.0	44.1726307269	1.0	88.1587099972	0.614566818195	2.01	0.807602410797
18908291	637265556	2964.0	44.0793549986	1.22913363639	DLRVVLDZNNYCBX-OSEFXCQPSA-N	1.0	WQZGKKKJIJFFOK-GASJEMHNSA-N	direct	637265556	1157.0	45.9706162223	1.0	88.1587099972	0.614566818195	2.01	0.807602410797
18908295	637265556	2964.0	44.0793549986	1.22913363639	DLRVVLDZNNYCBX-OSEFXCQPSA-N	1.0	WQZGKKKJIJFFOK-GASJEMHNSA-N	direct	637265556	4116.0	44.1726307269	1.0	88.1587099972	0.614566818195	2.01	0.807602410797
24330306	637268311	1157.0	45.2644011003	1.19637362491	DLRVVLDZNNYCBX-OSEFXCQPSA-N	1.0	WQZGKKKJIJFFOK-GASJEMHNSA-N	direct	637268311	2964.0	54.642065153	1.0	90.5288022006	0.598186812455	2.01	0.80750445159
24330321	637268311	1157.0	45.2644011003	1.19637362491	DLRVVLDZNNYCBX-OSEFXCQPSA-N	1.0	WQZGKKKJIJFFOK-GASJEMHNSA-N	direct	637268311	12848.0	49.2471835688	1.0	90.5288022006	0.598186812455	2.01	0.80750445159
24330476	637268311	2964.0	45.2644011003	1.19637362491	DLRVVLDZNNYCBX-OSEFXCQPSA-N	1.0	WQZGKKKJIJFFOK-GASJEMHNSA-N	direct	637268311	1157.0	54.642065153	1.0	90.5288022006	0.598186812455	2.01	0.80750445159
24330492	637268311	2964.0	45.2644011003	1.19637362491	DLRVVLDZNNYCBX-OSEFXCQPSA-N	1.0	WQZGKKKJIJFFOK-GASJEMHNSA-N	direct	637268311	12848.0	49.2471835688	1.0	90.5288022006	0.598186812455	2.01	0.80750445159
25013702	637266728	1157.0	45.5917600347	1.20906956865	DLRVVLDZNNYCBX-OSEFXCQPSA-N	1.0	WQZGKKKJIJFFOK-GASJEMHNSA-N	direct	637266728	4116.0	44.7594507517	1.0	89.5189015034	0.604534784325	2.01	0.807370789712
25013747	637266728	2964.0	45.5917600347	1.20906956865	DLRVVLDZNNYCBX-OSEFXCQPSA-N	1.0	WQZGKKKJIJFFOK-GASJEMHNSA-N	direct	637266728	4116.0	44.7594507517	1.0	89.5189015034	0.604534784325	2.01	0.807370789712
18907497	637265556	1157.0	44.0793549986	1.22454279479	DLRVVLDZNNYCBX-OSEFXCQPSA-N	1.0	WQZGKKKJIJFFOK-GASJEMHNSA-N	direct	637265556	2964.0	45.9706162223	1.0	88.1587099972	0.612271397395	2.01	0.806847249005
18907500	637265556	1157.0	44.0793549986	1.22454279479	DLRVVLDZNNYCBX-OSEFXCQPSA-N	1.0	WQZGKKKJIJFFOK-GASJEMHNSA-N	direct	637265556	4116.0	44.1726307269	1.0	88.1587099972	0.612271397395	2.01	0.806847249005
18907631	637265556	2964.0	44.0793549986	1.22454279479	DLRVVLDZNNYCBX-OSEFXCQPSA-N	1.0	WQZGKKKJIJFFOK-GASJEMHNSA-N	direct	637265556	1157.0	45.9706162223	1.0	88.1587099972	0.612271397395	2.01	0.806847249005
18907635	637265556	2964.0	44.0793549986	1.22454279479	DLRVVLDZNNYCBX-OSEFXCQPSA-N	1.0	WQZGKKKJIJFFOK-GASJEMHNSA-N	direct	637265556	4116.0	44.1726307269	1.0	88.1587099972	0.612271397395	2.01	0.806847249005
25013878	637266728	1157.0	45.5917600347	1.19637362491	DLRVVLDZNNYCBX-OSEFXCQPSA-N	1.0	WQZGKKKJIJFFOK-GASJEMHNSA-N	direct	637266728	1878.0	45.1056839373	1.0	90.2113678746	0.598186812455	2.01	0.806795651273
25013879	637266728	1157.0	45.5917600347	1.19637362491	DLRVVLDZNNYCBX-OSEFXCQPSA-N	1.0	WQZGKKKJIJFFOK-GASJEMHNSA-N	direct	637266728	2854.0	45.1056839373	1.0	90.2113678746	0.598186812455	2.01	0.806795651273
25013880	637266728	1157.0	45.5917600347	1.19637362491	DLRVVLDZNNYCBX-OSEFXCQPSA-N	1.0	WQZGKKKJIJFFOK-GASJEMHNSA-N	direct	637266728	5430.0	45.1056839373	1.0	90.2113678746	0.598186812455	2.01	0.806795651273
25013881	637266728	1157.0	45.5917600347	1.19637362491	DLRVVLDZNNYCBX-OSEFXCQPSA-N	1.0	WQZGKKKJIJFFOK-GASJEMHNSA-N	direct	637266728	6052.0	45.1056839373	1.0	90.2113678746	0.598186812455	2.01	0.806795651273
25013923	637266728	2964.0	45.5917600347	1.19637362491	DLRVVLDZNNYCBX-OSEFXCQPSA-N	1.0	WQZGKKKJIJFFOK-GASJEMHNSA-N	direct	637266728	1878.0	45.1056839373	1.0	90.2113678746	0.598186812455	2.01	0.806795651273
25013924	637266728	2964.0	45.5917600347	1.19637362491	DLRVVLDZNNYCBX-OSEFXCQPSA-N	1.0	WQZGKKKJIJFFOK-GASJEMHNSA-N	direct	637266728	2854.0	45.1056839373	1.0	90.2113678746	0.598186812455	2.01	0.806795651273
25013925	637266728	2964.0	45.5917600347	1.19637362491	DLRVVLDZNNYCBX-OSEFXCQPSA-N	1.0	WQZGKKKJIJFFOK-GASJEMHNSA-N	direct	637266728	5430.0	45.1056839373	1.0	90.2113678746	0.598186812455	2.01	0.806795651273
25013926	637266728	2964.0	45.5917600347	1.19637362491	DLRVVLDZNNYCBX-OSEFXCQPSA-N	1.0	WQZGKKKJIJFFOK-GASJEMHNSA-N	direct	637266728	6052.0	45.1056839373	1.0	90.2113678746	0.598186812455	2.01	0.806795651273
45691437	637267083	5540.0	23.1791420106	1.22913363639	DLRVVLDZNNYCBX-OSEFXCQPSA-N	1.0	WQZGKKKJIJFFOK-SVZMEOIVSA-N	direct	637267083	5540.0	21.876148359	2.0	43.7522967181	0.614566818195	2.01	0.806100170238
45691444	637267083	7301.0	23.1791420106	1.22913363639	DLRVVLDZNNYCBX-OSEFXCQPSA-N	1.0	WQZGKKKJIJFFOK-SVZMEOIVSA-N	direct	637267083	7301.0	21.876148359	2.0	43.7522967181	0.614566818195	2.01	0.806100170238
45691419	637267083	5540.0	23.1791420106	1.22454279479	DLRVVLDZNNYCBX-OSEFXCQPSA-N	1.0	WQZGKKKJIJFFOK-SVZMEOIVSA-N	direct	637267083	5540.0	21.876148359	2.0	43.7522967181	0.612271397395	2.01	0.80534641314
45691426	637267083	7301.0	23.1791420106	1.22454279479	DLRVVLDZNNYCBX-OSEFXCQPSA-N	1.0	WQZGKKKJIJFFOK-SVZMEOIVSA-N	direct	637267083	7301.0	21.876148359	2.0	43.7522967181	0.612271397395	2.01	0.80534641314
25013882	637266728	1157.0	45.5917600347	1.19637362491	DLRVVLDZNNYCBX-OSEFXCQPSA-N	1.0	WQZGKKKJIJFFOK-GASJEMHNSA-N	direct	637266728	4116.0	44.7594507517	1.0	89.5189015034	0.598186812455	2.01	0.80524292495
25013927	637266728	2964.0	45.5917600347	1.19637362491	DLRVVLDZNNYCBX-OSEFXCQPSA-N	1.0	WQZGKKKJIJFFOK-GASJEMHNSA-N	direct	637266728	4116.0	44.7594507517	1.0	89.5189015034	0.598186812455	2.01	0.80524292495
51055440	637265347	3314.0	22.9318141383	1.22913363639	DLRVVLDZNNYCBX-OSEFXCQPSA-N	1.0	WQZGKKKJIJFFOK-GASJEMHNSA-N	direct	637265347	3314.0	21.6925039621	2.0	43.3850079242	0.614566818195	2.01	0.80440306967
18907827	637265556	1157.0	44.0793549986	1.20906956865	DLRVVLDZNNYCBX-OSEFXCQPSA-N	1.0	WQZGKKKJIJFFOK-GASJEMHNSA-N	direct	637265556	2964.0	45.9706162223	1.0	88.1587099972	0.604534784325	2.01	0.804286267174
18907830	637265556	1157.0	44.0793549986	1.20906956865	DLRVVLDZNNYCBX-OSEFXCQPSA-N	1.0	WQZGKKKJIJFFOK-GASJEMHNSA-N	direct	637265556	4116.0	44.1726307269	1.0	88.1587099972	0.604534784325	2.01	0.804286267174
18907961	637265556	2964.0	44.0793549986	1.20906956865	DLRVVLDZNNYCBX-OSEFXCQPSA-N	1.0	WQZGKKKJIJFFOK-GASJEMHNSA-N	direct	637265556	1157.0	45.9706162223	1.0	88.1587099972	0.604534784325	2.01	0.804286267174
18907965	637265556	2964.0	44.0793549986	1.20906956865	DLRVVLDZNNYCBX-OSEFXCQPSA-N	1.0	WQZGKKKJIJFFOK-GASJEMHNSA-N	direct	637265556	4116.0	44.1726307269	1.0	88.1587099972	0.604534784325	2.01	0.804286267174
51055044	637265347	3314.0	22.9318141383	1.22454279479	DLRVVLDZNNYCBX-OSEFXCQPSA-N	1.0	WQZGKKKJIJFFOK-GASJEMHNSA-N	direct	637265347	3314.0	21.6925039621	2.0	43.3850079242	0.612271397395	2.01	0.803650899474
45691428	637267083	5540.0	23.1791420106	1.20906956865	DLRVVLDZNNYCBX-OSEFXCQPSA-N	1.0	WQZGKKKJIJFFOK-SVZMEOIVSA-N	direct	637267083	5540.0	21.876148359	2.0	43.7522967181	0.604534784325	2.01	0.802790195053
45691435	637267083	7301.0	23.1791420106	1.20906956865	DLRVVLDZNNYCBX-OSEFXCQPSA-N	1.0	WQZGKKKJIJFFOK-SVZMEOIVSA-N	direct	637267083	7301.0	21.876148359	2.0	43.7522967181	0.604534784325	2.01	0.802790195053
18908487	637265556	1157.0	44.0793549986	1.19637362491	DLRVVLDZNNYCBX-OSEFXCQPSA-N	1.0	WQZGKKKJIJFFOK-GASJEMHNSA-N	direct	637265556	2964.0	45.9706162223	1.0	88.1587099972	0.598186812455	2.01	0.802166531821
18908490	637265556	1157.0	44.0793549986	1.19637362491	DLRVVLDZNNYCBX-OSEFXCQPSA-N	1.0	WQZGKKKJIJFFOK-GASJEMHNSA-N	direct	637265556	4116.0	44.1726307269	1.0	88.1587099972	0.598186812455	2.01	0.802166531821
18908621	637265556	2964.0	44.0793549986	1.19637362491	DLRVVLDZNNYCBX-OSEFXCQPSA-N	1.0	WQZGKKKJIJFFOK-GASJEMHNSA-N	direct	637265556	1157.0	45.9706162223	1.0	88.1587099972	0.598186812455	2.01	0.802166531821
18908625	637265556	2964.0	44.0793549986	1.19637362491	DLRVVLDZNNYCBX-OSEFXCQPSA-N	1.0	WQZGKKKJIJFFOK-GASJEMHNSA-N	direct	637265556	4116.0	44.1726307269	1.0	88.1587099972	0.598186812455	2.01	0.802166531821
51055242	637265347	3314.0	22.9318141383	1.20906956865	DLRVVLDZNNYCBX-OSEFXCQPSA-N	1.0	WQZGKKKJIJFFOK-GASJEMHNSA-N	direct	637265347	3314.0	21.6925039621	2.0	43.3850079242	0.604534784325	2.01	0.801100063049
45691446	637267083	5540.0	23.1791420106	1.19637362491	DLRVVLDZNNYCBX-OSEFXCQPSA-N	1.0	WQZGKKKJIJFFOK-SVZMEOIVSA-N	direct	637267083	5540.0	21.876148359	2.0	43.7522967181	0.598186812455	2.01	0.80067440267
45691453	637267083	7301.0	23.1791420106	1.19637362491	DLRVVLDZNNYCBX-OSEFXCQPSA-N	1.0	WQZGKKKJIJFFOK-SVZMEOIVSA-N	direct	637267083	7301.0	21.876148359	2.0	43.7522967181	0.598186812455	2.01	0.80067440267
51055638	637265347	3314.0	22.9318141383	1.19637362491	DLRVVLDZNNYCBX-OSEFXCQPSA-N	1.0	WQZGKKKJIJFFOK-GASJEMHNSA-N	direct	637265347	3314.0	21.6925039621	2.0	43.3850079242	0.598186812455	2.01	0.798988725091
25328129	637268956	1157.0	42.1197582241	1.22913363639	DLRVVLDZNNYCBX-OSEFXCQPSA-N	1.0	WQZGKKKJIJFFOK-GASJEMHNSA-N	direct	637268956	8360.0	54.2125395255	1.0	84.2395164482	0.614566818195	2.01	0.798473057174
25328130	637268956	1157.0	42.1197582241	1.22913363639	DLRVVLDZNNYCBX-OSEFXCQPSA-N	1.0	WQZGKKKJIJFFOK-GASJEMHNSA-N	direct	637268956	10160.0	54.2125395255	1.0	84.2395164482	0.614566818195	2.01	0.798473057174
25328171	637268956	2964.0	42.1197582241	1.22913363639	DLRVVLDZNNYCBX-OSEFXCQPSA-N	1.0	WQZGKKKJIJFFOK-GASJEMHNSA-N	direct	637268956	8360.0	54.2125395255	1.0	84.2395164482	0.614566818195	2.01	0.798473057174
25328172	637268956	2964.0	42.1197582241	1.22913363639	DLRVVLDZNNYCBX-OSEFXCQPSA-N	1.0	WQZGKKKJIJFFOK-GASJEMHNSA-N	direct	637268956	10160.0	54.2125395255	1.0	84.2395164482	0.614566818195	2.01	0.798473057174
25013515	637266728	1157.0	45.5917600347	1.13417754822	DLRVVLDZNNYCBX-OSEFXCQPSA-N	1.0	WQZGKKKJIJFFOK-GASJEMHNSA-N	direct	637266728	2964.0	51.57024772	1.0	91.1835200694	0.56708877411	2.01	0.798235198085
25013516	637266728	1157.0	45.5917600347	1.13417754822	DLRVVLDZNNYCBX-OSEFXCQPSA-N	1.0	WQZGKKKJIJFFOK-GASJEMHNSA-N	direct	637266728	7054.0	48.9788107009	1.0	91.1835200694	0.56708877411	2.01	0.798235198085
25013559	637266728	2964.0	45.5917600347	1.13417754822	DLRVVLDZNNYCBX-OSEFXCQPSA-N	1.0	WQZGKKKJIJFFOK-GASJEMHNSA-N	direct	637266728	1157.0	51.57024772	1.0	91.1835200694	0.56708877411	2.01	0.798235198085
25013561	637266728	2964.0	45.5917600347	1.13417754822	DLRVVLDZNNYCBX-OSEFXCQPSA-N	1.0	WQZGKKKJIJFFOK-GASJEMHNSA-N	direct	637266728	7054.0	48.9788107009	1.0	91.1835200694	0.56708877411	2.01	0.798235198085
25327947	637268956	1157.0	42.1197582241	1.22454279479	DLRVVLDZNNYCBX-OSEFXCQPSA-N	1.0	WQZGKKKJIJFFOK-GASJEMHNSA-N	direct	637268956	8360.0	54.2125395255	1.0	84.2395164482	0.612271397395	2.01	0.797726431932
25327948	637268956	1157.0	42.1197582241	1.22454279479	DLRVVLDZNNYCBX-OSEFXCQPSA-N	1.0	WQZGKKKJIJFFOK-GASJEMHNSA-N	direct	637268956	10160.0	54.2125395255	1.0	84.2395164482	0.612271397395	2.01	0.797726431932
25327989	637268956	2964.0	42.1197582241	1.22454279479	DLRVVLDZNNYCBX-OSEFXCQPSA-N	1.0	WQZGKKKJIJFFOK-GASJEMHNSA-N	direct	637268956	8360.0	54.2125395255	1.0	84.2395164482	0.612271397395	2.01	0.797726431932
25327990	637268956	2964.0	42.1197582241	1.22454279479	DLRVVLDZNNYCBX-OSEFXCQPSA-N	1.0	WQZGKKKJIJFFOK-GASJEMHNSA-N	direct	637268956	10160.0	54.2125395255	1.0	84.2395164482	0.612271397395	2.01	0.797726431932
25013517	637266728	1157.0	45.5917600347	1.13417754822	DLRVVLDZNNYCBX-OSEFXCQPSA-N	1.0	WQZGKKKJIJFFOK-GASJEMHNSA-N	direct	637266728	11654.0	45.42136079	1.0	90.8427215801	0.56708877411	2.01	0.797488299247
25013562	637266728	2964.0	45.5917600347	1.13417754822	DLRVVLDZNNYCBX-OSEFXCQPSA-N	1.0	WQZGKKKJIJFFOK-GASJEMHNSA-N	direct	637266728	11654.0	45.42136079	1.0	90.8427215801	0.56708877411	2.01	0.797488299247
24328710	637268311	1157.0	45.2644011003	1.13417754822	DLRVVLDZNNYCBX-OSEFXCQPSA-N	1.0	WQZGKKKJIJFFOK-GASJEMHNSA-N	direct	637268311	2964.0	54.642065153	1.0	90.5288022006	0.56708877411	2.01	0.796798447329
24328725	637268311	1157.0	45.2644011003	1.13417754822	DLRVVLDZNNYCBX-OSEFXCQPSA-N	1.0	WQZGKKKJIJFFOK-GASJEMHNSA-N	direct	637268311	12848.0	49.2471835688	1.0	90.5288022006	0.56708877411	2.01	0.796798447329
24328880	637268311	2964.0	45.2644011003	1.13417754822	DLRVVLDZNNYCBX-OSEFXCQPSA-N	1.0	WQZGKKKJIJFFOK-GASJEMHNSA-N	direct	637268311	1157.0	54.642065153	1.0	90.5288022006	0.56708877411	2.01	0.796798447329
24328896	637268311	2964.0	45.2644011003	1.13417754822	DLRVVLDZNNYCBX-OSEFXCQPSA-N	1.0	WQZGKKKJIJFFOK-GASJEMHNSA-N	direct	637268311	12848.0	49.2471835688	1.0	90.5288022006	0.56708877411	2.01	0.796798447329
25013518	637266728	1157.0	45.5917600347	1.13417754822	DLRVVLDZNNYCBX-OSEFXCQPSA-N	1.0	WQZGKKKJIJFFOK-GASJEMHNSA-N	direct	637266728	1878.0	45.1056839373	1.0	90.2113678746	0.56708877411	2.01	0.796099044383
25013519	637266728	1157.0	45.5917600347	1.13417754822	DLRVVLDZNNYCBX-OSEFXCQPSA-N	1.0	WQZGKKKJIJFFOK-GASJEMHNSA-N	direct	637266728	2854.0	45.1056839373	1.0	90.2113678746	0.56708877411	2.01	0.796099044383
25013520	637266728	1157.0	45.5917600347	1.13417754822	DLRVVLDZNNYCBX-OSEFXCQPSA-N	1.0	WQZGKKKJIJFFOK-GASJEMHNSA-N	direct	637266728	5430.0	45.1056839373	1.0	90.2113678746	0.56708877411	2.01	0.796099044383
25013521	637266728	1157.0	45.5917600347	1.13417754822	DLRVVLDZNNYCBX-OSEFXCQPSA-N	1.0	WQZGKKKJIJFFOK-GASJEMHNSA-N	direct	637266728	6052.0	45.1056839373	1.0	90.2113678746	0.56708877411	2.01	0.796099044383
25013563	637266728	2964.0	45.5917600347	1.13417754822	DLRVVLDZNNYCBX-OSEFXCQPSA-N	1.0	WQZGKKKJIJFFOK-GASJEMHNSA-N	direct	637266728	1878.0	45.1056839373	1.0	90.2113678746	0.56708877411	2.01	0.796099044383
25013564	637266728	2964.0	45.5917600347	1.13417754822	DLRVVLDZNNYCBX-OSEFXCQPSA-N	1.0	WQZGKKKJIJFFOK-GASJEMHNSA-N	direct	637266728	2854.0	45.1056839373	1.0	90.2113678746	0.56708877411	2.01	0.796099044383
25013565	637266728	2964.0	45.5917600347	1.13417754822	DLRVVLDZNNYCBX-OSEFXCQPSA-N	1.0	WQZGKKKJIJFFOK-GASJEMHNSA-N	direct	637266728	5430.0	45.1056839373	1.0	90.2113678746	0.56708877411	2.01	0.796099044383
25013566	637266728	2964.0	45.5917600347	1.13417754822	DLRVVLDZNNYCBX-OSEFXCQPSA-N	1.0	WQZGKKKJIJFFOK-GASJEMHNSA-N	direct	637266728	6052.0	45.1056839373	1.0	90.2113678746	0.56708877411	2.01	0.796099044383
25328038	637268956	1157.0	42.1197582241	1.20906956865	DLRVVLDZNNYCBX-OSEFXCQPSA-N	1.0	WQZGKKKJIJFFOK-GASJEMHNSA-N	direct	637268956	8360.0	54.2125395255	1.0	84.2395164482	0.604534784325	2.01	0.795194400125
25328039	637268956	1157.0	42.1197582241	1.20906956865	DLRVVLDZNNYCBX-OSEFXCQPSA-N	1.0	WQZGKKKJIJFFOK-GASJEMHNSA-N	direct	637268956	10160.0	54.2125395255	1.0	84.2395164482	0.604534784325	2.01	0.795194400125
25328080	637268956	2964.0	42.1197582241	1.20906956865	DLRVVLDZNNYCBX-OSEFXCQPSA-N	1.0	WQZGKKKJIJFFOK-GASJEMHNSA-N	direct	637268956	8360.0	54.2125395255	1.0	84.2395164482	0.604534784325	2.01	0.795194400125
25328081	637268956	2964.0	42.1197582241	1.20906956865	DLRVVLDZNNYCBX-OSEFXCQPSA-N	1.0	WQZGKKKJIJFFOK-GASJEMHNSA-N	direct	637268956	10160.0	54.2125395255	1.0	84.2395164482	0.604534784325	2.01	0.795194400125
2538141	637264959	1157.0	41.3448615652	1.22913363639	DLRVVLDZNNYCBX-OSEFXCQPSA-N	1.0	WQZGKKKJIJFFOK-GASJEMHNSA-N	direct	637264959	4116.0	44.3645162532	1.0	82.6897231304	0.614566818195	2.01	0.794774975766
2538231	637264959	2964.0	41.3448615652	1.22913363639	DLRVVLDZNNYCBX-OSEFXCQPSA-N	1.0	WQZGKKKJIJFFOK-GASJEMHNSA-N	direct	637264959	4116.0	44.3645162532	1.0	82.6897231304	0.614566818195	2.01	0.794774975766
2538143	637264959	1157.0	41.3448615652	1.22913363639	DLRVVLDZNNYCBX-OSEFXCQPSA-N	1.0	WQZGKKKJIJFFOK-GASJEMHNSA-N	direct	637264959	3619.0	41.3053948011	1.0	82.6107896021	0.614566818195	2.01	0.794585239787
2538144	637264959	1157.0	41.3448615652	1.22913363639	DLRVVLDZNNYCBX-OSEFXCQPSA-N	1.0	WQZGKKKJIJFFOK-GASJEMHNSA-N	direct	637264959	16179.0	41.3053948011	1.0	82.6107896021	0.614566818195	2.01	0.794585239787
2538233	637264959	2964.0	41.3448615652	1.22913363639	DLRVVLDZNNYCBX-OSEFXCQPSA-N	1.0	WQZGKKKJIJFFOK-GASJEMHNSA-N	direct	637264959	3619.0	41.3053948011	1.0	82.6107896021	0.614566818195	2.01	0.794585239787
2538234	637264959	2964.0	41.3448615652	1.22913363639	DLRVVLDZNNYCBX-OSEFXCQPSA-N	1.0	WQZGKKKJIJFFOK-GASJEMHNSA-N	direct	637264959	16179.0	41.3053948011	1.0	82.6107896021	0.614566818195	2.01	0.794585239787
25013522	637266728	1157.0	45.5917600347	1.13417754822	DLRVVLDZNNYCBX-OSEFXCQPSA-N	1.0	WQZGKKKJIJFFOK-GASJEMHNSA-N	direct	637266728	4116.0	44.7594507517	1.0	89.5189015034	0.56708877411	2.01	0.794566904318
25013567	637266728	2964.0	45.5917600347	1.13417754822	DLRVVLDZNNYCBX-OSEFXCQPSA-N	1.0	WQZGKKKJIJFFOK-GASJEMHNSA-N	direct	637266728	4116.0	44.7594507517	1.0	89.5189015034	0.56708877411	2.01	0.794566904318
2537721	637264959	1157.0	41.3448615652	1.22454279479	DLRVVLDZNNYCBX-OSEFXCQPSA-N	1.0	WQZGKKKJIJFFOK-GASJEMHNSA-N	direct	637264959	4116.0	44.3645162532	1.0	82.6897231304	0.612271397395	2.01	0.794031808476
2537811	637264959	2964.0	41.3448615652	1.22454279479	DLRVVLDZNNYCBX-OSEFXCQPSA-N	1.0	WQZGKKKJIJFFOK-GASJEMHNSA-N	direct	637264959	4116.0	44.3645162532	1.0	82.6897231304	0.612271397395	2.01	0.794031808476
43732461	637270869	10460.0	41.1524273409	1.22913363639	DLRVVLDZNNYCBX-OSEFXCQPSA-N	1.0	WQZGKKKJIJFFOK-GASJEMHNSA-N	direct	637270869	7717.0	48.047207557	1.0	82.3048546817	0.614566818195	2.01	0.793848563328
43732463	637270869	13745.0	41.1524273409	1.22913363639	DLRVVLDZNNYCBX-OSEFXCQPSA-N	1.0	WQZGKKKJIJFFOK-GASJEMHNSA-N	direct	637270869	7717.0	48.047207557	1.0	82.3048546817	0.614566818195	2.01	0.793848563328
2537723	637264959	1157.0	41.3448615652	1.22454279479	DLRVVLDZNNYCBX-OSEFXCQPSA-N	1.0	WQZGKKKJIJFFOK-GASJEMHNSA-N	direct	637264959	3619.0	41.3053948011	1.0	82.6107896021	0.612271397395	2.01	0.793842249913
2537724	637264959	1157.0	41.3448615652	1.22454279479	DLRVVLDZNNYCBX-OSEFXCQPSA-N	1.0	WQZGKKKJIJFFOK-GASJEMHNSA-N	direct	637264959	16179.0	41.3053948011	1.0	82.6107896021	0.612271397395	2.01	0.793842249913
2537813	637264959	2964.0	41.3448615652	1.22454279479	DLRVVLDZNNYCBX-OSEFXCQPSA-N	1.0	WQZGKKKJIJFFOK-GASJEMHNSA-N	direct	637264959	3619.0	41.3053948011	1.0	82.6107896021	0.612271397395	2.01	0.793842249913
2537814	637264959	2964.0	41.3448615652	1.22454279479	DLRVVLDZNNYCBX-OSEFXCQPSA-N	1.0	WQZGKKKJIJFFOK-GASJEMHNSA-N	direct	637264959	16179.0	41.3053948011	1.0	82.6107896021	0.612271397395	2.01	0.793842249913
2538145	637264959	1157.0	41.3448615652	1.22913363639	DLRVVLDZNNYCBX-OSEFXCQPSA-N	1.0	WQZGKKKJIJFFOK-GASJEMHNSA-N	direct	637264959	1248.0	41.0515870342	1.0	82.1031740684	0.614566818195	2.01	0.79336180226
2538235	637264959	2964.0	41.3448615652	1.22913363639	DLRVVLDZNNYCBX-OSEFXCQPSA-N	1.0	WQZGKKKJIJFFOK-GASJEMHNSA-N	direct	637264959	1248.0	41.0515870342	1.0	82.1031740684	0.614566818195	2.01	0.79336180226
43732453	637270869	10460.0	41.1524273409	1.22454279479	DLRVVLDZNNYCBX-OSEFXCQPSA-N	1.0	WQZGKKKJIJFFOK-GASJEMHNSA-N	direct	637270869	7717.0	48.047207557	1.0	82.3048546817	0.612271397395	2.01	0.793106262295
43732455	637270869	13745.0	41.1524273409	1.22454279479	DLRVVLDZNNYCBX-OSEFXCQPSA-N	1.0	WQZGKKKJIJFFOK-GASJEMHNSA-N	direct	637270869	7717.0	48.047207557	1.0	82.3048546817	0.612271397395	2.01	0.793106262295
25328220	637268956	1157.0	42.1197582241	1.19637362491	DLRVVLDZNNYCBX-OSEFXCQPSA-N	1.0	WQZGKKKJIJFFOK-GASJEMHNSA-N	direct	637268956	8360.0	54.2125395255	1.0	84.2395164482	0.598186812455	2.01	0.793098626827
25328221	637268956	1157.0	42.1197582241	1.19637362491	DLRVVLDZNNYCBX-OSEFXCQPSA-N	1.0	WQZGKKKJIJFFOK-GASJEMHNSA-N	direct	637268956	10160.0	54.2125395255	1.0	84.2395164482	0.598186812455	2.01	0.793098626827
25328262	637268956	2964.0	42.1197582241	1.19637362491	DLRVVLDZNNYCBX-OSEFXCQPSA-N	1.0	WQZGKKKJIJFFOK-GASJEMHNSA-N	direct	637268956	8360.0	54.2125395255	1.0	84.2395164482	0.598186812455	2.01	0.793098626827
25328263	637268956	2964.0	42.1197582241	1.19637362491	DLRVVLDZNNYCBX-OSEFXCQPSA-N	1.0	WQZGKKKJIJFFOK-GASJEMHNSA-N	direct	637268956	10160.0	54.2125395255	1.0	84.2395164482	0.598186812455	2.01	0.793098626827
2537725	637264959	1157.0	41.3448615652	1.22454279479	DLRVVLDZNNYCBX-OSEFXCQPSA-N	1.0	WQZGKKKJIJFFOK-GASJEMHNSA-N	direct	637264959	1248.0	41.0515870342	1.0	82.1031740684	0.612271397395	2.01	0.792619956381
2537815	637264959	2964.0	41.3448615652	1.22454279479	DLRVVLDZNNYCBX-OSEFXCQPSA-N	1.0	WQZGKKKJIJFFOK-GASJEMHNSA-N	direct	637264959	1248.0	41.0515870342	1.0	82.1031740684	0.612271397395	2.01	0.792619956381
53136723	637268852	14743.0	21.6179829574	1.22913363639	DLRVVLDZNNYCBX-OSEFXCQPSA-N	1.0	WQZGKKKJIJFFOK-GASJEMHNSA-N	direct	637268852	14743.0	20.343901798	2.0	40.687803596	0.614566818195	2.01	0.791598314042
18907167	637265556	1157.0	44.0793549986	1.13417754822	DLRVVLDZNNYCBX-OSEFXCQPSA-N	1.0	WQZGKKKJIJFFOK-GASJEMHNSA-N	direct	637265556	2964.0	45.9706162223	1.0	88.1587099972	0.56708877411	2.01	0.791531298428
18907170	637265556	1157.0	44.0793549986	1.13417754822	DLRVVLDZNNYCBX-OSEFXCQPSA-N	1.0	WQZGKKKJIJFFOK-GASJEMHNSA-N	direct	637265556	4116.0	44.1726307269	1.0	88.1587099972	0.56708877411	2.01	0.791531298428
18907301	637265556	2964.0	44.0793549986	1.13417754822	DLRVVLDZNNYCBX-OSEFXCQPSA-N	1.0	WQZGKKKJIJFFOK-GASJEMHNSA-N	direct	637265556	1157.0	45.9706162223	1.0	88.1587099972	0.56708877411	2.01	0.791531298428
18907305	637265556	2964.0	44.0793549986	1.13417754822	DLRVVLDZNNYCBX-OSEFXCQPSA-N	1.0	WQZGKKKJIJFFOK-GASJEMHNSA-N	direct	637265556	4116.0	44.1726307269	1.0	88.1587099972	0.56708877411	2.01	0.791531298428
2537931	637264959	1157.0	41.3448615652	1.20906956865	DLRVVLDZNNYCBX-OSEFXCQPSA-N	1.0	WQZGKKKJIJFFOK-GASJEMHNSA-N	direct	637264959	4116.0	44.3645162532	1.0	82.6897231304	0.604534784325	2.01	0.791511503627
2538021	637264959	2964.0	41.3448615652	1.20906956865	DLRVVLDZNNYCBX-OSEFXCQPSA-N	1.0	WQZGKKKJIJFFOK-GASJEMHNSA-N	direct	637264959	4116.0	44.3645162532	1.0	82.6897231304	0.604534784325	2.01	0.791511503627
2537933	637264959	1157.0	41.3448615652	1.20906956865	DLRVVLDZNNYCBX-OSEFXCQPSA-N	1.0	WQZGKKKJIJFFOK-GASJEMHNSA-N	direct	637264959	3619.0	41.3053948011	1.0	82.6107896021	0.604534784325	2.01	0.791322546734
2537934	637264959	1157.0	41.3448615652	1.20906956865	DLRVVLDZNNYCBX-OSEFXCQPSA-N	1.0	WQZGKKKJIJFFOK-GASJEMHNSA-N	direct	637264959	16179.0	41.3053948011	1.0	82.6107896021	0.604534784325	2.01	0.791322546734
2538023	637264959	2964.0	41.3448615652	1.20906956865	DLRVVLDZNNYCBX-OSEFXCQPSA-N	1.0	WQZGKKKJIJFFOK-GASJEMHNSA-N	direct	637264959	3619.0	41.3053948011	1.0	82.6107896021	0.604534784325	2.01	0.791322546734
2538024	637264959	2964.0	41.3448615652	1.20906956865	DLRVVLDZNNYCBX-OSEFXCQPSA-N	1.0	WQZGKKKJIJFFOK-GASJEMHNSA-N	direct	637264959	16179.0	41.3053948011	1.0	82.6107896021	0.604534784325	2.01	0.791322546734
53136639	637268852	14743.0	21.6179829574	1.22454279479	DLRVVLDZNNYCBX-OSEFXCQPSA-N	1.0	WQZGKKKJIJFFOK-GASJEMHNSA-N	direct	637268852	14743.0	20.343901798	2.0	40.687803596	0.612271397395	2.01	0.790858117141
43732457	637270869	10460.0	41.1524273409	1.20906956865	DLRVVLDZNNYCBX-OSEFXCQPSA-N	1.0	WQZGKKKJIJFFOK-GASJEMHNSA-N	direct	637270869	7717.0	48.047207557	1.0	82.3048546817	0.604534784325	2.01	0.790588895185
43732459	637270869	13745.0	41.1524273409	1.20906956865	DLRVVLDZNNYCBX-OSEFXCQPSA-N	1.0	WQZGKKKJIJFFOK-GASJEMHNSA-N	direct	637270869	7717.0	48.047207557	1.0	82.3048546817	0.604534784325	2.01	0.790588895185
45652170	637265341	10975.0	20.2388241868	1.22913363639	DLRVVLDZNNYCBX-OSEFXCQPSA-N	1.0	RFSUNEUAIZKAJO-ARQDHWQXSA-N	direct	637265341	10975.0	22.8477116556	2.0	40.4776483737	0.614566818195	2.01	0.790574163688
51983804	637270288	15980.0	42.3788237182	1.22913363639	DLRVVLDZNNYCBX-OSEFXCQPSA-N	1.0	WQZGKKKJIJFFOK-GASJEMHNSA-N	direct	637270288	1892.0	40.440093375	1.0	80.8801867499	0.614566818195	2.01	0.790390726974
24330136	637268311	12848.0	40.4145392705	1.22913363639	DLRVVLDZNNYCBX-OSEFXCQPSA-N	1.0	WQZGKKKJIJFFOK-GASJEMHNSA-N	direct	637268311	1157.0	53.4353339357	1.0	80.829078541	0.614566818195	2.01	0.790265835355
24330137	637268311	12848.0	40.4145392705	1.22913363639	DLRVVLDZNNYCBX-OSEFXCQPSA-N	1.0	WQZGKKKJIJFFOK-GASJEMHNSA-N	direct	637268311	2964.0	53.4353339357	1.0	80.829078541	0.614566818195	2.01	0.790265835355
2537935	637264959	1157.0	41.3448615652	1.20906956865	DLRVVLDZNNYCBX-OSEFXCQPSA-N	1.0	WQZGKKKJIJFFOK-GASJEMHNSA-N	direct	637264959	1248.0	41.0515870342	1.0	82.1031740684	0.604534784325	2.01	0.790104132835
2538025	637264959	2964.0	41.3448615652	1.20906956865	DLRVVLDZNNYCBX-OSEFXCQPSA-N	1.0	WQZGKKKJIJFFOK-GASJEMHNSA-N	direct	637264959	1248.0	41.0515870342	1.0	82.1031740684	0.604534784325	2.01	0.790104132835
45691410	637267083	5540.0	23.1791420106	1.13417754822	DLRVVLDZNNYCBX-OSEFXCQPSA-N	1.0	WQZGKKKJIJFFOK-SVZMEOIVSA-N	direct	637267083	5540.0	21.876148359	2.0	43.7522967181	0.56708877411	2.01	0.79005895213
45691417	637267083	7301.0	23.1791420106	1.13417754822	DLRVVLDZNNYCBX-OSEFXCQPSA-N	1.0	WQZGKKKJIJFFOK-SVZMEOIVSA-N	direct	637267083	7301.0	21.876148359	2.0	43.7522967181	0.56708877411	2.01	0.79005895213
45652138	637265341	10975.0	20.2388241868	1.22454279479	DLRVVLDZNNYCBX-OSEFXCQPSA-N	1.0	RFSUNEUAIZKAJO-ARQDHWQXSA-N	direct	637265341	10975.0	22.8477116556	2.0	40.4776483737	0.612271397395	2.01	0.789834924435
51983740	637270288	15980.0	42.3788237182	1.22454279479	DLRVVLDZNNYCBX-OSEFXCQPSA-N	1.0	WQZGKKKJIJFFOK-GASJEMHNSA-N	direct	637270288	1892.0	40.440093375	1.0	80.8801867499	0.612271397395	2.01	0.789651659247
2538148	637264959	1157.0	41.3448615652	1.22913363639	DLRVVLDZNNYCBX-OSEFXCQPSA-N	1.0	WQZGKKKJIJFFOK-GASJEMHNSA-N	direct	637264959	7210.0	40.2848326422	1.0	80.5696652843	0.614566818195	2.01	0.789631000001
2538238	637264959	2964.0	41.3448615652	1.22913363639	DLRVVLDZNNYCBX-OSEFXCQPSA-N	1.0	WQZGKKKJIJFFOK-GASJEMHNSA-N	direct	637264959	7210.0	40.2848326422	1.0	80.5696652843	0.614566818195	2.01	0.789631000001
24329338	637268311	12848.0	40.4145392705	1.22454279479	DLRVVLDZNNYCBX-OSEFXCQPSA-N	1.0	WQZGKKKJIJFFOK-GASJEMHNSA-N	direct	637268311	1157.0	53.4353339357	1.0	80.829078541	0.612271397395	2.01	0.789526884409
24329339	637268311	12848.0	40.4145392705	1.22454279479	DLRVVLDZNNYCBX-OSEFXCQPSA-N	1.0	WQZGKKKJIJFFOK-GASJEMHNSA-N	direct	637268311	2964.0	53.4353339357	1.0	80.829078541	0.612271397395	2.01	0.789526884409
2538351	637264959	1157.0	41.3448615652	1.19637362491	DLRVVLDZNNYCBX-OSEFXCQPSA-N	1.0	WQZGKKKJIJFFOK-GASJEMHNSA-N	direct	637264959	4116.0	44.3645162532	1.0	82.6897231304	0.598186812455	2.01	0.789425436781
2538441	637264959	2964.0	41.3448615652	1.19637362491	DLRVVLDZNNYCBX-OSEFXCQPSA-N	1.0	WQZGKKKJIJFFOK-GASJEMHNSA-N	direct	637264959	4116.0	44.3645162532	1.0	82.6897231304	0.598186812455	2.01	0.789425436781
2538353	637264959	1157.0	41.3448615652	1.19637362491	DLRVVLDZNNYCBX-OSEFXCQPSA-N	1.0	WQZGKKKJIJFFOK-GASJEMHNSA-N	direct	637264959	3619.0	41.3053948011	1.0	82.6107896021	0.598186812455	2.01	0.789236977893
2538354	637264959	1157.0	41.3448615652	1.19637362491	DLRVVLDZNNYCBX-OSEFXCQPSA-N	1.0	WQZGKKKJIJFFOK-GASJEMHNSA-N	direct	637264959	16179.0	41.3053948011	1.0	82.6107896021	0.598186812455	2.01	0.789236977893
2538443	637264959	2964.0	41.3448615652	1.19637362491	DLRVVLDZNNYCBX-OSEFXCQPSA-N	1.0	WQZGKKKJIJFFOK-GASJEMHNSA-N	direct	637264959	3619.0	41.3053948011	1.0	82.6107896021	0.598186812455	2.01	0.789236977893
2538444	637264959	2964.0	41.3448615652	1.19637362491	DLRVVLDZNNYCBX-OSEFXCQPSA-N	1.0	WQZGKKKJIJFFOK-GASJEMHNSA-N	direct	637264959	16179.0	41.3053948011	1.0	82.6107896021	0.598186812455	2.01	0.789236977893
2537728	637264959	1157.0	41.3448615652	1.22454279479	DLRVVLDZNNYCBX-OSEFXCQPSA-N	1.0	WQZGKKKJIJFFOK-GASJEMHNSA-N	direct	637264959	7210.0	40.2848326422	1.0	80.5696652843	0.612271397395	2.01	0.788892642669
2537818	637264959	2964.0	41.3448615652	1.22454279479	DLRVVLDZNNYCBX-OSEFXCQPSA-N	1.0	WQZGKKKJIJFFOK-GASJEMHNSA-N	direct	637264959	7210.0	40.2848326422	1.0	80.5696652843	0.612271397395	2.01	0.788892642669
2538150	637264959	1157.0	41.3448615652	1.22913363639	DLRVVLDZNNYCBX-OSEFXCQPSA-N	1.0	WQZGKKKJIJFFOK-GASJEMHNSA-N	direct	637264959	2964.0	40.0560111249	1.0	80.1120222499	0.614566818195	2.01	0.788507309669
2538239	637264959	2964.0	41.3448615652	1.22913363639	DLRVVLDZNNYCBX-OSEFXCQPSA-N	1.0	WQZGKKKJIJFFOK-GASJEMHNSA-N	direct	637264959	1157.0	40.0560111249	1.0	80.1120222499	0.614566818195	2.01	0.788507309669
43732465	637270869	10460.0	41.1524273409	1.19637362491	DLRVVLDZNNYCBX-OSEFXCQPSA-N	1.0	WQZGKKKJIJFFOK-GASJEMHNSA-N	direct	637270869	7717.0	48.047207557	1.0	82.3048546817	0.598186812455	2.01	0.788505259918
43732467	637270869	13745.0	41.1524273409	1.19637362491	DLRVVLDZNNYCBX-OSEFXCQPSA-N	1.0	WQZGKKKJIJFFOK-GASJEMHNSA-N	direct	637270869	7717.0	48.047207557	1.0	82.3048546817	0.598186812455	2.01	0.788505259918
51054846	637265347	3314.0	22.9318141383	1.13417754822	DLRVVLDZNNYCBX-OSEFXCQPSA-N	1.0	WQZGKKKJIJFFOK-GASJEMHNSA-N	direct	637265347	3314.0	21.6925039621	2.0	43.3850079242	0.56708877411	2.01	0.788395623494
53136681	637268852	14743.0	21.6179829574	1.20906956865	DLRVVLDZNNYCBX-OSEFXCQPSA-N	1.0	WQZGKKKJIJFFOK-GASJEMHNSA-N	direct	637268852	14743.0	20.343901798	2.0	40.687803596	0.604534784325	2.01	0.788347885779
2538355	637264959	1157.0	41.3448615652	1.19637362491	DLRVVLDZNNYCBX-OSEFXCQPSA-N	1.0	WQZGKKKJIJFFOK-GASJEMHNSA-N	direct	637264959	1248.0	41.0515870342	1.0	82.1031740684	0.598186812455	2.01	0.788021775183
2538445	637264959	2964.0	41.3448615652	1.19637362491	DLRVVLDZNNYCBX-OSEFXCQPSA-N	1.0	WQZGKKKJIJFFOK-GASJEMHNSA-N	direct	637264959	1248.0	41.0515870342	1.0	82.1031740684	0.598186812455	2.01	0.788021775183
2538151	637264959	1157.0	41.3448615652	1.22913363639	DLRVVLDZNNYCBX-OSEFXCQPSA-N	1.0	WQZGKKKJIJFFOK-GASJEMHNSA-N	direct	637264959	2331.0	39.9507819773	1.0	79.9015639547	0.614566818195	2.01	0.787988936667
2538152	637264959	1157.0	41.3448615652	1.22913363639	DLRVVLDZNNYCBX-OSEFXCQPSA-N	1.0	WQZGKKKJIJFFOK-GASJEMHNSA-N	direct	637264959	4385.0	39.9507819773	1.0	79.9015639547	0.614566818195	2.01	0.787988936667
2538153	637264959	1157.0	41.3448615652	1.22913363639	DLRVVLDZNNYCBX-OSEFXCQPSA-N	1.0	WQZGKKKJIJFFOK-GASJEMHNSA-N	direct	637264959	12108.0	39.9507819773	1.0	79.9015639547	0.614566818195	2.01	0.787988936667
2538154	637264959	1157.0	41.3448615652	1.22913363639	DLRVVLDZNNYCBX-OSEFXCQPSA-N	1.0	WQZGKKKJIJFFOK-GASJEMHNSA-N	direct	637264959	13884.0	39.9507819773	1.0	79.9015639547	0.614566818195	2.01	0.787988936667
2538241	637264959	2964.0	41.3448615652	1.22913363639	DLRVVLDZNNYCBX-OSEFXCQPSA-N	1.0	WQZGKKKJIJFFOK-GASJEMHNSA-N	direct	637264959	2331.0	39.9507819773	1.0	79.9015639547	0.614566818195	2.01	0.787988936667
2538242	637264959	2964.0	41.3448615652	1.22913363639	DLRVVLDZNNYCBX-OSEFXCQPSA-N	1.0	WQZGKKKJIJFFOK-GASJEMHNSA-N	direct	637264959	4385.0	39.9507819773	1.0	79.9015639547	0.614566818195	2.01	0.787988936667
2538243	637264959	2964.0	41.3448615652	1.22913363639	DLRVVLDZNNYCBX-OSEFXCQPSA-N	1.0	WQZGKKKJIJFFOK-GASJEMHNSA-N	direct	637264959	12108.0	39.9507819773	1.0	79.9015639547	0.614566818195	2.01	0.787988936667
2538244	637264959	2964.0	41.3448615652	1.22913363639	DLRVVLDZNNYCBX-OSEFXCQPSA-N	1.0	WQZGKKKJIJFFOK-GASJEMHNSA-N	direct	637264959	13884.0	39.9507819773	1.0	79.9015639547	0.614566818195	2.01	0.787988936667
2537730	637264959	1157.0	41.3448615652	1.22454279479	DLRVVLDZNNYCBX-OSEFXCQPSA-N	1.0	WQZGKKKJIJFFOK-GASJEMHNSA-N	direct	637264959	2964.0	40.0560111249	1.0	80.1120222499	0.612271397395	2.01	0.787770003062
2537819	637264959	2964.0	41.3448615652	1.22454279479	DLRVVLDZNNYCBX-OSEFXCQPSA-N	1.0	WQZGKKKJIJFFOK-GASJEMHNSA-N	direct	637264959	1157.0	40.0560111249	1.0	80.1120222499	0.612271397395	2.01	0.787770003062
2538155	637264959	1157.0	41.3448615652	1.22913363639	DLRVVLDZNNYCBX-OSEFXCQPSA-N	1.0	WQZGKKKJIJFFOK-GASJEMHNSA-N	direct	637264959	12690.0	39.8996294549	1.0	79.7992589098	0.614566818195	2.01	0.787736582472
2538245	637264959	2964.0	41.3448615652	1.22913363639	DLRVVLDZNNYCBX-OSEFXCQPSA-N	1.0	WQZGKKKJIJFFOK-GASJEMHNSA-N	direct	637264959	12690.0	39.8996294549	1.0	79.7992589098	0.614566818195	2.01	0.787736582472
45652154	637265341	10975.0	20.2388241868	1.20906956865	DLRVVLDZNNYCBX-OSEFXCQPSA-N	1.0	RFSUNEUAIZKAJO-ARQDHWQXSA-N	direct	637265341	10975.0	22.8477116556	2.0	40.4776483737	0.604534784325	2.01	0.787327940749
2537731	637264959	1157.0	41.3448615652	1.22454279479	DLRVVLDZNNYCBX-OSEFXCQPSA-N	1.0	WQZGKKKJIJFFOK-GASJEMHNSA-N	direct	637264959	2331.0	39.9507819773	1.0	79.9015639547	0.612271397395	2.01	0.787252114774
2537732	637264959	1157.0	41.3448615652	1.22454279479	DLRVVLDZNNYCBX-OSEFXCQPSA-N	1.0	WQZGKKKJIJFFOK-GASJEMHNSA-N	direct	637264959	4385.0	39.9507819773	1.0	79.9015639547	0.612271397395	2.01	0.787252114774
2537733	637264959	1157.0	41.3448615652	1.22454279479	DLRVVLDZNNYCBX-OSEFXCQPSA-N	1.0	WQZGKKKJIJFFOK-GASJEMHNSA-N	direct	637264959	12108.0	39.9507819773	1.0	79.9015639547	0.612271397395	2.01	0.787252114774
2537734	637264959	1157.0	41.3448615652	1.22454279479	DLRVVLDZNNYCBX-OSEFXCQPSA-N	1.0	WQZGKKKJIJFFOK-GASJEMHNSA-N	direct	637264959	13884.0	39.9507819773	1.0	79.9015639547	0.612271397395	2.01	0.787252114774
2537821	637264959	2964.0	41.3448615652	1.22454279479	DLRVVLDZNNYCBX-OSEFXCQPSA-N	1.0	WQZGKKKJIJFFOK-GASJEMHNSA-N	direct	637264959	2331.0	39.9507819773	1.0	79.9015639547	0.612271397395	2.01	0.787252114774
2537822	637264959	2964.0	41.3448615652	1.22454279479	DLRVVLDZNNYCBX-OSEFXCQPSA-N	1.0	WQZGKKKJIJFFOK-GASJEMHNSA-N	direct	637264959	4385.0	39.9507819773	1.0	79.9015639547	0.612271397395	2.01	0.787252114774
2537823	637264959	2964.0	41.3448615652	1.22454279479	DLRVVLDZNNYCBX-OSEFXCQPSA-N	1.0	WQZGKKKJIJFFOK-GASJEMHNSA-N	direct	637264959	12108.0	39.9507819773	1.0	79.9015639547	0.612271397395	2.01	0.787252114774
2537824	637264959	2964.0	41.3448615652	1.22454279479	DLRVVLDZNNYCBX-OSEFXCQPSA-N	1.0	WQZGKKKJIJFFOK-GASJEMHNSA-N	direct	637264959	13884.0	39.9507819773	1.0	79.9015639547	0.612271397395	2.01	0.787252114774
51983772	637270288	15980.0	42.3788237182	1.20906956865	DLRVVLDZNNYCBX-OSEFXCQPSA-N	1.0	WQZGKKKJIJFFOK-GASJEMHNSA-N	direct	637270288	1892.0	40.440093375	1.0	80.8801867499	0.604534784325	2.01	0.787145257256
24329737	637268311	12848.0	40.4145392705	1.20906956865	DLRVVLDZNNYCBX-OSEFXCQPSA-N	1.0	WQZGKKKJIJFFOK-GASJEMHNSA-N	direct	637268311	1157.0	53.4353339357	1.0	80.829078541	0.604534784325	2.01	0.787020878461
24329738	637268311	12848.0	40.4145392705	1.20906956865	DLRVVLDZNNYCBX-OSEFXCQPSA-N	1.0	WQZGKKKJIJFFOK-GASJEMHNSA-N	direct	637268311	2964.0	53.4353339357	1.0	80.829078541	0.604534784325	2.01	0.787020878461
2537735	637264959	1157.0	41.3448615652	1.22454279479	DLRVVLDZNNYCBX-OSEFXCQPSA-N	1.0	WQZGKKKJIJFFOK-GASJEMHNSA-N	direct	637264959	12690.0	39.8996294549	1.0	79.7992589098	0.612271397395	2.01	0.786999996546
2537825	637264959	2964.0	41.3448615652	1.22454279479	DLRVVLDZNNYCBX-OSEFXCQPSA-N	1.0	WQZGKKKJIJFFOK-GASJEMHNSA-N	direct	637264959	12690.0	39.8996294549	1.0	79.7992589098	0.612271397395	2.01	0.786999996546
2537938	637264959	1157.0	41.3448615652	1.20906956865	DLRVVLDZNNYCBX-OSEFXCQPSA-N	1.0	WQZGKKKJIJFFOK-GASJEMHNSA-N	direct	637264959	7210.0	40.2848326422	1.0	80.5696652843	0.604534784325	2.01	0.786388649842
2538028	637264959	2964.0	41.3448615652	1.20906956865	DLRVVLDZNNYCBX-OSEFXCQPSA-N	1.0	WQZGKKKJIJFFOK-GASJEMHNSA-N	direct	637264959	7210.0	40.2848326422	1.0	80.5696652843	0.604534784325	2.01	0.786388649842
53136765	637268852	14743.0	21.6179829574	1.19637362491	DLRVVLDZNNYCBX-OSEFXCQPSA-N	1.0	WQZGKKKJIJFFOK-GASJEMHNSA-N	direct	637268852	14743.0	20.343901798	2.0	40.687803596	0.598186812455	2.01	0.786270156801
2537940	637264959	1157.0	41.3448615652	1.20906956865	DLRVVLDZNNYCBX-OSEFXCQPSA-N	1.0	WQZGKKKJIJFFOK-GASJEMHNSA-N	direct	637264959	2964.0	40.0560111249	1.0	80.1120222499	0.604534784325	2.01	0.785269573561
2538029	637264959	2964.0	41.3448615652	1.20906956865	DLRVVLDZNNYCBX-OSEFXCQPSA-N	1.0	WQZGKKKJIJFFOK-GASJEMHNSA-N	direct	637264959	1157.0	40.0560111249	1.0	80.1120222499	0.604534784325	2.01	0.785269573561
45652186	637265341	10975.0	20.2388241868	1.19637362491	DLRVVLDZNNYCBX-OSEFXCQPSA-N	1.0	RFSUNEUAIZKAJO-ARQDHWQXSA-N	direct	637265341	10975.0	22.8477116556	2.0	40.4776483737	0.598186812455	2.01	0.785252899885
51983836	637270288	15980.0	42.3788237182	1.19637362491	DLRVVLDZNNYCBX-OSEFXCQPSA-N	1.0	WQZGKKKJIJFFOK-GASJEMHNSA-N	direct	637270288	1892.0	40.440093375	1.0	80.8801867499	0.598186812455	2.01	0.785070697863
24330535	637268311	12848.0	40.4145392705	1.19637362491	DLRVVLDZNNYCBX-OSEFXCQPSA-N	1.0	WQZGKKKJIJFFOK-GASJEMHNSA-N	direct	637268311	1157.0	53.4353339357	1.0	80.829078541	0.598186812455	2.01	0.784946646874
24330536	637268311	12848.0	40.4145392705	1.19637362491	DLRVVLDZNNYCBX-OSEFXCQPSA-N	1.0	WQZGKKKJIJFFOK-GASJEMHNSA-N	direct	637268311	2964.0	53.4353339357	1.0	80.829078541	0.598186812455	2.01	0.784946646874
2537941	637264959	1157.0	41.3448615652	1.20906956865	DLRVVLDZNNYCBX-OSEFXCQPSA-N	1.0	WQZGKKKJIJFFOK-GASJEMHNSA-N	direct	637264959	2331.0	39.9507819773	1.0	79.9015639547	0.604534784325	2.01	0.784753329081
2537942	637264959	1157.0	41.3448615652	1.20906956865	DLRVVLDZNNYCBX-OSEFXCQPSA-N	1.0	WQZGKKKJIJFFOK-GASJEMHNSA-N	direct	637264959	4385.0	39.9507819773	1.0	79.9015639547	0.604534784325	2.01	0.784753329081
2537943	637264959	1157.0	41.3448615652	1.20906956865	DLRVVLDZNNYCBX-OSEFXCQPSA-N	1.0	WQZGKKKJIJFFOK-GASJEMHNSA-N	direct	637264959	12108.0	39.9507819773	1.0	79.9015639547	0.604534784325	2.01	0.784753329081
2537944	637264959	1157.0	41.3448615652	1.20906956865	DLRVVLDZNNYCBX-OSEFXCQPSA-N	1.0	WQZGKKKJIJFFOK-GASJEMHNSA-N	direct	637264959	13884.0	39.9507819773	1.0	79.9015639547	0.604534784325	2.01	0.784753329081
2538031	637264959	2964.0	41.3448615652	1.20906956865	DLRVVLDZNNYCBX-OSEFXCQPSA-N	1.0	WQZGKKKJIJFFOK-GASJEMHNSA-N	direct	637264959	2331.0	39.9507819773	1.0	79.9015639547	0.604534784325	2.01	0.784753329081
2538032	637264959	2964.0	41.3448615652	1.20906956865	DLRVVLDZNNYCBX-OSEFXCQPSA-N	1.0	WQZGKKKJIJFFOK-GASJEMHNSA-N	direct	637264959	4385.0	39.9507819773	1.0	79.9015639547	0.604534784325	2.01	0.784753329081
2538033	637264959	2964.0	41.3448615652	1.20906956865	DLRVVLDZNNYCBX-OSEFXCQPSA-N	1.0	WQZGKKKJIJFFOK-GASJEMHNSA-N	direct	637264959	12108.0	39.9507819773	1.0	79.9015639547	0.604534784325	2.01	0.784753329081
2538034	637264959	2964.0	41.3448615652	1.20906956865	DLRVVLDZNNYCBX-OSEFXCQPSA-N	1.0	WQZGKKKJIJFFOK-GASJEMHNSA-N	direct	637264959	13884.0	39.9507819773	1.0	79.9015639547	0.604534784325	2.01	0.784753329081
2537945	637264959	1157.0	41.3448615652	1.20906956865	DLRVVLDZNNYCBX-OSEFXCQPSA-N	1.0	WQZGKKKJIJFFOK-GASJEMHNSA-N	direct	637264959	12690.0	39.8996294549	1.0	79.7992589098	0.604534784325	2.01	0.784502011092
2538035	637264959	2964.0	41.3448615652	1.20906956865	DLRVVLDZNNYCBX-OSEFXCQPSA-N	1.0	WQZGKKKJIJFFOK-GASJEMHNSA-N	direct	637264959	12690.0	39.8996294549	1.0	79.7992589098	0.604534784325	2.01	0.784502011092
27483254	637267730	5669.0	39.232102384	1.22913363639	DLRVVLDZNNYCBX-OSEFXCQPSA-N	1.0	LKDRXBCSQODPBY-AMVSKUEXSA-N	direct	637267730	4489.0	50.3585258895	1.0	78.464204768	0.614566818195	2.01	0.784420968625
27483255	637267730	5669.0	39.232102384	1.22913363639	DLRVVLDZNNYCBX-OSEFXCQPSA-N	1.0	LKDRXBCSQODPBY-AMVSKUEXSA-N	direct	637267730	44.0	42.8356471442	1.0	78.464204768	0.614566818195	2.01	0.784420968625
27483256	637267730	5669.0	39.232102384	1.22913363639	DLRVVLDZNNYCBX-OSEFXCQPSA-N	1.0	LKDRXBCSQODPBY-AMVSKUEXSA-N	direct	637267730	1847.0	42.8356471442	1.0	78.464204768	0.614566818195	2.01	0.784420968625
27483257	637267730	5669.0	39.232102384	1.22913363639	DLRVVLDZNNYCBX-OSEFXCQPSA-N	1.0	LKDRXBCSQODPBY-AMVSKUEXSA-N	direct	637267730	4116.0	42.8356471442	1.0	78.464204768	0.614566818195	2.01	0.784420968625
27483258	637267730	5669.0	39.232102384	1.22913363639	DLRVVLDZNNYCBX-OSEFXCQPSA-N	1.0	LKDRXBCSQODPBY-AMVSKUEXSA-N	direct	637267730	5039.0	42.8356471442	1.0	78.464204768	0.614566818195	2.01	0.784420968625
2538358	637264959	1157.0	41.3448615652	1.19637362491	DLRVVLDZNNYCBX-OSEFXCQPSA-N	1.0	WQZGKKKJIJFFOK-GASJEMHNSA-N	direct	637264959	7210.0	40.2848326422	1.0	80.5696652843	0.598186812455	2.01	0.784316084525
2538448	637264959	2964.0	41.3448615652	1.19637362491	DLRVVLDZNNYCBX-OSEFXCQPSA-N	1.0	WQZGKKKJIJFFOK-GASJEMHNSA-N	direct	637264959	7210.0	40.2848326422	1.0	80.5696652843	0.598186812455	2.01	0.784316084525
27483144	637267730	5669.0	39.232102384	1.22454279479	DLRVVLDZNNYCBX-OSEFXCQPSA-N	1.0	LKDRXBCSQODPBY-AMVSKUEXSA-N	direct	637267730	4489.0	50.3585258895	1.0	78.464204768	0.612271397395	2.01	0.783687483017
27483145	637267730	5669.0	39.232102384	1.22454279479	DLRVVLDZNNYCBX-OSEFXCQPSA-N	1.0	LKDRXBCSQODPBY-AMVSKUEXSA-N	direct	637267730	44.0	42.8356471442	1.0	78.464204768	0.612271397395	2.01	0.783687483017
27483146	637267730	5669.0	39.232102384	1.22454279479	DLRVVLDZNNYCBX-OSEFXCQPSA-N	1.0	LKDRXBCSQODPBY-AMVSKUEXSA-N	direct	637267730	1847.0	42.8356471442	1.0	78.464204768	0.612271397395	2.01	0.783687483017
27483147	637267730	5669.0	39.232102384	1.22454279479	DLRVVLDZNNYCBX-OSEFXCQPSA-N	1.0	LKDRXBCSQODPBY-AMVSKUEXSA-N	direct	637267730	4116.0	42.8356471442	1.0	78.464204768	0.612271397395	2.01	0.783687483017
27483148	637267730	5669.0	39.232102384	1.22454279479	DLRVVLDZNNYCBX-OSEFXCQPSA-N	1.0	LKDRXBCSQODPBY-AMVSKUEXSA-N	direct	637267730	5039.0	42.8356471442	1.0	78.464204768	0.612271397395	2.01	0.783687483017
45726407	637268216	14743.0	19.5185573715	1.22913363639	DLRVVLDZNNYCBX-OSEFXCQPSA-N	1.0	WQZGKKKJIJFFOK-GASJEMHNSA-N	direct	637268216	14743.0	22.7825160558	2.0	39.037114743	0.614566818195	2.01	0.783444483264
2538360	637264959	1157.0	41.3448615652	1.19637362491	DLRVVLDZNNYCBX-OSEFXCQPSA-N	1.0	WQZGKKKJIJFFOK-GASJEMHNSA-N	direct	637264959	2964.0	40.0560111249	1.0	80.1120222499	0.598186812455	2.01	0.783199957623
2538449	637264959	2964.0	41.3448615652	1.19637362491	DLRVVLDZNNYCBX-OSEFXCQPSA-N	1.0	WQZGKKKJIJFFOK-GASJEMHNSA-N	direct	637264959	1157.0	40.0560111249	1.0	80.1120222499	0.598186812455	2.01	0.783199957623
45726391	637268216	14743.0	19.5185573715	1.22454279479	DLRVVLDZNNYCBX-OSEFXCQPSA-N	1.0	WQZGKKKJIJFFOK-GASJEMHNSA-N	direct	637268216	14743.0	22.7825160558	2.0	39.037114743	0.612271397395	2.01	0.782711910736
2538361	637264959	1157.0	41.3448615652	1.19637362491	DLRVVLDZNNYCBX-OSEFXCQPSA-N	1.0	WQZGKKKJIJFFOK-GASJEMHNSA-N	direct	637264959	2331.0	39.9507819773	1.0	79.9015639547	0.598186812455	2.01	0.782685073731
2538362	637264959	1157.0	41.3448615652	1.19637362491	DLRVVLDZNNYCBX-OSEFXCQPSA-N	1.0	WQZGKKKJIJFFOK-GASJEMHNSA-N	direct	637264959	4385.0	39.9507819773	1.0	79.9015639547	0.598186812455	2.01	0.782685073731
2538363	637264959	1157.0	41.3448615652	1.19637362491	DLRVVLDZNNYCBX-OSEFXCQPSA-N	1.0	WQZGKKKJIJFFOK-GASJEMHNSA-N	direct	637264959	12108.0	39.9507819773	1.0	79.9015639547	0.598186812455	2.01	0.782685073731
2538364	637264959	1157.0	41.3448615652	1.19637362491	DLRVVLDZNNYCBX-OSEFXCQPSA-N	1.0	WQZGKKKJIJFFOK-GASJEMHNSA-N	direct	637264959	13884.0	39.9507819773	1.0	79.9015639547	0.598186812455	2.01	0.782685073731
2538451	637264959	2964.0	41.3448615652	1.19637362491	DLRVVLDZNNYCBX-OSEFXCQPSA-N	1.0	WQZGKKKJIJFFOK-GASJEMHNSA-N	direct	637264959	2331.0	39.9507819773	1.0	79.9015639547	0.598186812455	2.01	0.782685073731
2538452	637264959	2964.0	41.3448615652	1.19637362491	DLRVVLDZNNYCBX-OSEFXCQPSA-N	1.0	WQZGKKKJIJFFOK-GASJEMHNSA-N	direct	637264959	4385.0	39.9507819773	1.0	79.9015639547	0.598186812455	2.01	0.782685073731
2538453	637264959	2964.0	41.3448615652	1.19637362491	DLRVVLDZNNYCBX-OSEFXCQPSA-N	1.0	WQZGKKKJIJFFOK-GASJEMHNSA-N	direct	637264959	12108.0	39.9507819773	1.0	79.9015639547	0.598186812455	2.01	0.782685073731
2538454	637264959	2964.0	41.3448615652	1.19637362491	DLRVVLDZNNYCBX-OSEFXCQPSA-N	1.0	WQZGKKKJIJFFOK-GASJEMHNSA-N	direct	637264959	13884.0	39.9507819773	1.0	79.9015639547	0.598186812455	2.01	0.782685073731
25327856	637268956	1157.0	42.1197582241	1.13417754822	DLRVVLDZNNYCBX-OSEFXCQPSA-N	1.0	WQZGKKKJIJFFOK-GASJEMHNSA-N	direct	637268956	8360.0	54.2125395255	1.0	84.2395164482	0.56708877411	2.01	0.782583616957
25327857	637268956	1157.0	42.1197582241	1.13417754822	DLRVVLDZNNYCBX-OSEFXCQPSA-N	1.0	WQZGKKKJIJFFOK-GASJEMHNSA-N	direct	637268956	10160.0	54.2125395255	1.0	84.2395164482	0.56708877411	2.01	0.782583616957
25327898	637268956	2964.0	42.1197582241	1.13417754822	DLRVVLDZNNYCBX-OSEFXCQPSA-N	1.0	WQZGKKKJIJFFOK-GASJEMHNSA-N	direct	637268956	8360.0	54.2125395255	1.0	84.2395164482	0.56708877411	2.01	0.782583616957
25327899	637268956	2964.0	42.1197582241	1.13417754822	DLRVVLDZNNYCBX-OSEFXCQPSA-N	1.0	WQZGKKKJIJFFOK-GASJEMHNSA-N	direct	637268956	10160.0	54.2125395255	1.0	84.2395164482	0.56708877411	2.01	0.782583616957
2538365	637264959	1157.0	41.3448615652	1.19637362491	DLRVVLDZNNYCBX-OSEFXCQPSA-N	1.0	WQZGKKKJIJFFOK-GASJEMHNSA-N	direct	637264959	12690.0	39.8996294549	1.0	79.7992589098	0.598186812455	2.01	0.782434418102
2538455	637264959	2964.0	41.3448615652	1.19637362491	DLRVVLDZNNYCBX-OSEFXCQPSA-N	1.0	WQZGKKKJIJFFOK-GASJEMHNSA-N	direct	637264959	12690.0	39.8996294549	1.0	79.7992589098	0.598186812455	2.01	0.782434418102
53163310	637266580	14743.0	39.1272611725	1.22913363639	DLRVVLDZNNYCBX-OSEFXCQPSA-N	1.0	WQZGKKKJIJFFOK-GASJEMHNSA-N	direct	637266580	1229.0	38.6234230429	1.0	77.2468460859	0.614566818195	2.01	0.781360565808
53163312	637266580	14743.0	39.1272611725	1.22913363639	DLRVVLDZNNYCBX-OSEFXCQPSA-N	1.0	WQZGKKKJIJFFOK-GASJEMHNSA-N	direct	637266580	15110.0	38.6234230429	1.0	77.2468460859	0.614566818195	2.01	0.781360565808
53163313	637266580	14743.0	39.1272611725	1.22913363639	DLRVVLDZNNYCBX-OSEFXCQPSA-N	1.0	WQZGKKKJIJFFOK-GASJEMHNSA-N	direct	637266580	15763.0	38.6234230429	1.0	77.2468460859	0.614566818195	2.01	0.781360565808
27483199	637267730	5669.0	39.232102384	1.20906956865	DLRVVLDZNNYCBX-OSEFXCQPSA-N	1.0	LKDRXBCSQODPBY-AMVSKUEXSA-N	direct	637267730	4489.0	50.3585258895	1.0	78.464204768	0.604534784325	2.01	0.781200011681
27483200	637267730	5669.0	39.232102384	1.20906956865	DLRVVLDZNNYCBX-OSEFXCQPSA-N	1.0	LKDRXBCSQODPBY-AMVSKUEXSA-N	direct	637267730	44.0	42.8356471442	1.0	78.464204768	0.604534784325	2.01	0.781200011681
27483201	637267730	5669.0	39.232102384	1.20906956865	DLRVVLDZNNYCBX-OSEFXCQPSA-N	1.0	LKDRXBCSQODPBY-AMVSKUEXSA-N	direct	637267730	1847.0	42.8356471442	1.0	78.464204768	0.604534784325	2.01	0.781200011681
27483202	637267730	5669.0	39.232102384	1.20906956865	DLRVVLDZNNYCBX-OSEFXCQPSA-N	1.0	LKDRXBCSQODPBY-AMVSKUEXSA-N	direct	637267730	4116.0	42.8356471442	1.0	78.464204768	0.604534784325	2.01	0.781200011681
27483203	637267730	5669.0	39.232102384	1.20906956865	DLRVVLDZNNYCBX-OSEFXCQPSA-N	1.0	LKDRXBCSQODPBY-AMVSKUEXSA-N	direct	637267730	5039.0	42.8356471442	1.0	78.464204768	0.604534784325	2.01	0.781200011681
53163302	637266580	14743.0	39.1272611725	1.22454279479	DLRVVLDZNNYCBX-OSEFXCQPSA-N	1.0	WQZGKKKJIJFFOK-GASJEMHNSA-N	direct	637266580	1229.0	38.6234230429	1.0	77.2468460859	0.612271397395	2.01	0.78062994188
53163304	637266580	14743.0	39.1272611725	1.22454279479	DLRVVLDZNNYCBX-OSEFXCQPSA-N	1.0	WQZGKKKJIJFFOK-GASJEMHNSA-N	direct	637266580	15110.0	38.6234230429	1.0	77.2468460859	0.612271397395	2.01	0.78062994188
53163305	637266580	14743.0	39.1272611725	1.22454279479	DLRVVLDZNNYCBX-OSEFXCQPSA-N	1.0	WQZGKKKJIJFFOK-GASJEMHNSA-N	direct	637266580	15763.0	38.6234230429	1.0	77.2468460859	0.612271397395	2.01	0.78062994188
45726399	637268216	14743.0	19.5185573715	1.20906956865	DLRVVLDZNNYCBX-OSEFXCQPSA-N	1.0	WQZGKKKJIJFFOK-GASJEMHNSA-N	direct	637268216	14743.0	22.7825160558	2.0	39.037114743	0.604534784325	2.01	0.780227535925
27483309	637267730	5669.0	39.232102384	1.19637362491	DLRVVLDZNNYCBX-OSEFXCQPSA-N	1.0	LKDRXBCSQODPBY-AMVSKUEXSA-N	direct	637267730	4489.0	50.3585258895	1.0	78.464204768	0.598186812455	2.01	0.779141121271
27483310	637267730	5669.0	39.232102384	1.19637362491	DLRVVLDZNNYCBX-OSEFXCQPSA-N	1.0	LKDRXBCSQODPBY-AMVSKUEXSA-N	direct	637267730	44.0	42.8356471442	1.0	78.464204768	0.598186812455	2.01	0.779141121271
27483311	637267730	5669.0	39.232102384	1.19637362491	DLRVVLDZNNYCBX-OSEFXCQPSA-N	1.0	LKDRXBCSQODPBY-AMVSKUEXSA-N	direct	637267730	1847.0	42.8356471442	1.0	78.464204768	0.598186812455	2.01	0.779141121271
27483312	637267730	5669.0	39.232102384	1.19637362491	DLRVVLDZNNYCBX-OSEFXCQPSA-N	1.0	LKDRXBCSQODPBY-AMVSKUEXSA-N	direct	637267730	4116.0	42.8356471442	1.0	78.464204768	0.598186812455	2.01	0.779141121271
27483313	637267730	5669.0	39.232102384	1.19637362491	DLRVVLDZNNYCBX-OSEFXCQPSA-N	1.0	LKDRXBCSQODPBY-AMVSKUEXSA-N	direct	637267730	5039.0	42.8356471442	1.0	78.464204768	0.598186812455	2.01	0.779141121271
2537511	637264959	1157.0	41.3448615652	1.13417754822	DLRVVLDZNNYCBX-OSEFXCQPSA-N	1.0	WQZGKKKJIJFFOK-GASJEMHNSA-N	direct	637264959	4116.0	44.3645162532	1.0	82.6897231304	0.56708877411	2.01	0.778959126566
2537601	637264959	2964.0	41.3448615652	1.13417754822	DLRVVLDZNNYCBX-OSEFXCQPSA-N	1.0	WQZGKKKJIJFFOK-GASJEMHNSA-N	direct	637264959	4116.0	44.3645162532	1.0	82.6897231304	0.56708877411	2.01	0.778959126566
2537513	637264959	1157.0	41.3448615652	1.13417754822	DLRVVLDZNNYCBX-OSEFXCQPSA-N	1.0	WQZGKKKJIJFFOK-GASJEMHNSA-N	direct	637264959	3619.0	41.3053948011	1.0	82.6107896021	0.56708877411	2.01	0.778773166292
2537514	637264959	1157.0	41.3448615652	1.13417754822	DLRVVLDZNNYCBX-OSEFXCQPSA-N	1.0	WQZGKKKJIJFFOK-GASJEMHNSA-N	direct	637264959	16179.0	41.3053948011	1.0	82.6107896021	0.56708877411	2.01	0.778773166292
2537603	637264959	2964.0	41.3448615652	1.13417754822	DLRVVLDZNNYCBX-OSEFXCQPSA-N	1.0	WQZGKKKJIJFFOK-GASJEMHNSA-N	direct	637264959	3619.0	41.3053948011	1.0	82.6107896021	0.56708877411	2.01	0.778773166292
2537604	637264959	2964.0	41.3448615652	1.13417754822	DLRVVLDZNNYCBX-OSEFXCQPSA-N	1.0	WQZGKKKJIJFFOK-GASJEMHNSA-N	direct	637264959	16179.0	41.3053948011	1.0	82.6107896021	0.56708877411	2.01	0.778773166292
45726415	637268216	14743.0	19.5185573715	1.19637362491	DLRVVLDZNNYCBX-OSEFXCQPSA-N	1.0	WQZGKKKJIJFFOK-GASJEMHNSA-N	direct	637268216	14743.0	22.7825160558	2.0	39.037114743	0.598186812455	2.01	0.778171208521
53163306	637266580	14743.0	39.1272611725	1.20906956865	DLRVVLDZNNYCBX-OSEFXCQPSA-N	1.0	WQZGKKKJIJFFOK-GASJEMHNSA-N	direct	637266580	1229.0	38.6234230429	1.0	77.2468460859	0.604534784325	2.01	0.778152175364
53163308	637266580	14743.0	39.1272611725	1.20906956865	DLRVVLDZNNYCBX-OSEFXCQPSA-N	1.0	WQZGKKKJIJFFOK-GASJEMHNSA-N	direct	637266580	15110.0	38.6234230429	1.0	77.2468460859	0.604534784325	2.01	0.778152175364
53163309	637266580	14743.0	39.1272611725	1.20906956865	DLRVVLDZNNYCBX-OSEFXCQPSA-N	1.0	WQZGKKKJIJFFOK-GASJEMHNSA-N	direct	637266580	15763.0	38.6234230429	1.0	77.2468460859	0.604534784325	2.01	0.778152175364
9804424	637265842	1157.0	37.9913998282	1.22913363639	DLRVVLDZNNYCBX-OSEFXCQPSA-N	1.0	WQZGKKKJIJFFOK-GASJEMHNSA-N	direct	637265842	189.0	49.321481621	1.0	75.9827996565	0.614566818195	2.01	0.778144268414
9804425	637265842	1157.0	37.9913998282	1.22913363639	DLRVVLDZNNYCBX-OSEFXCQPSA-N	1.0	WQZGKKKJIJFFOK-GASJEMHNSA-N	direct	637265842	1846.0	49.321481621	1.0	75.9827996565	0.614566818195	2.01	0.778144268414
9804426	637265842	1157.0	37.9913998282	1.22913363639	DLRVVLDZNNYCBX-OSEFXCQPSA-N	1.0	WQZGKKKJIJFFOK-GASJEMHNSA-N	direct	637265842	2046.0	49.321481621	1.0	75.9827996565	0.614566818195	2.01	0.778144268414
9804427	637265842	1157.0	37.9913998282	1.22913363639	DLRVVLDZNNYCBX-OSEFXCQPSA-N	1.0	WQZGKKKJIJFFOK-GASJEMHNSA-N	direct	637265842	4116.0	48.4190750243	1.0	75.9827996565	0.614566818195	2.01	0.778144268414
9804431	637265842	1157.0	37.9913998282	1.22913363639	DLRVVLDZNNYCBX-OSEFXCQPSA-N	1.0	WQZGKKKJIJFFOK-GASJEMHNSA-N	direct	637265842	1785.0	44.8507808873	1.0	75.9827996565	0.614566818195	2.01	0.778144268414
9804433	637265842	1157.0	37.9913998282	1.22913363639	DLRVVLDZNNYCBX-OSEFXCQPSA-N	1.0	WQZGKKKJIJFFOK-GASJEMHNSA-N	direct	637265842	1548.0	44.2006594505	1.0	75.9827996565	0.614566818195	2.01	0.778144268414
9804434	637265842	1157.0	37.9913998282	1.22913363639	DLRVVLDZNNYCBX-OSEFXCQPSA-N	1.0	WQZGKKKJIJFFOK-GASJEMHNSA-N	direct	637265842	2379.0	44.2006594505	1.0	75.9827996565	0.614566818195	2.01	0.778144268414
9804435	637265842	1157.0	37.9913998282	1.22913363639	DLRVVLDZNNYCBX-OSEFXCQPSA-N	1.0	WQZGKKKJIJFFOK-GASJEMHNSA-N	direct	637265842	5848.0	44.2006594505	1.0	75.9827996565	0.614566818195	2.01	0.778144268414
9804436	637265842	1157.0	37.9913998282	1.22913363639	DLRVVLDZNNYCBX-OSEFXCQPSA-N	1.0	WQZGKKKJIJFFOK-GASJEMHNSA-N	direct	637265842	6557.0	44.2006594505	1.0	75.9827996565	0.614566818195	2.01	0.778144268414
9804437	637265842	1157.0	37.9913998282	1.22913363639	DLRVVLDZNNYCBX-OSEFXCQPSA-N	1.0	WQZGKKKJIJFFOK-GASJEMHNSA-N	direct	637265842	7537.0	44.1106982975	1.0	75.9827996565	0.614566818195	2.01	0.778144268414
9804438	637265842	1157.0	37.9913998282	1.22913363639	DLRVVLDZNNYCBX-OSEFXCQPSA-N	1.0	WQZGKKKJIJFFOK-GASJEMHNSA-N	direct	637265842	10453.0	44.1106982975	1.0	75.9827996565	0.614566818195	2.01	0.778144268414
9804439	637265842	1157.0	37.9913998282	1.22913363639	DLRVVLDZNNYCBX-OSEFXCQPSA-N	1.0	WQZGKKKJIJFFOK-GASJEMHNSA-N	direct	637265842	2331.0	43.571865206	1.0	75.9827996565	0.614566818195	2.01	0.778144268414
9804440	637265842	1157.0	37.9913998282	1.22913363639	DLRVVLDZNNYCBX-OSEFXCQPSA-N	1.0	WQZGKKKJIJFFOK-GASJEMHNSA-N	direct	637265842	4385.0	43.571865206	1.0	75.9827996565	0.614566818195	2.01	0.778144268414
9804441	637265842	1157.0	37.9913998282	1.22913363639	DLRVVLDZNNYCBX-OSEFXCQPSA-N	1.0	WQZGKKKJIJFFOK-GASJEMHNSA-N	direct	637265842	12108.0	43.571865206	1.0	75.9827996565	0.614566818195	2.01	0.778144268414
9804442	637265842	1157.0	37.9913998282	1.22913363639	DLRVVLDZNNYCBX-OSEFXCQPSA-N	1.0	WQZGKKKJIJFFOK-GASJEMHNSA-N	direct	637265842	13884.0	43.571865206	1.0	75.9827996565	0.614566818195	2.01	0.778144268414
9804516	637265842	2964.0	37.9913998282	1.22913363639	DLRVVLDZNNYCBX-OSEFXCQPSA-N	1.0	WQZGKKKJIJFFOK-GASJEMHNSA-N	direct	637265842	189.0	49.321481621	1.0	75.9827996565	0.614566818195	2.01	0.778144268414
9804517	637265842	2964.0	37.9913998282	1.22913363639	DLRVVLDZNNYCBX-OSEFXCQPSA-N	1.0	WQZGKKKJIJFFOK-GASJEMHNSA-N	direct	637265842	1846.0	49.321481621	1.0	75.9827996565	0.614566818195	2.01	0.778144268414
9804518	637265842	2964.0	37.9913998282	1.22913363639	DLRVVLDZNNYCBX-OSEFXCQPSA-N	1.0	WQZGKKKJIJFFOK-GASJEMHNSA-N	direct	637265842	2046.0	49.321481621	1.0	75.9827996565	0.614566818195	2.01	0.778144268414
9804519	637265842	2964.0	37.9913998282	1.22913363639	DLRVVLDZNNYCBX-OSEFXCQPSA-N	1.0	WQZGKKKJIJFFOK-GASJEMHNSA-N	direct	637265842	4116.0	48.4190750243	1.0	75.9827996565	0.614566818195	2.01	0.778144268414
9804523	637265842	2964.0	37.9913998282	1.22913363639	DLRVVLDZNNYCBX-OSEFXCQPSA-N	1.0	WQZGKKKJIJFFOK-GASJEMHNSA-N	direct	637265842	1785.0	44.8507808873	1.0	75.9827996565	0.614566818195	2.01	0.778144268414
9804525	637265842	2964.0	37.9913998282	1.22913363639	DLRVVLDZNNYCBX-OSEFXCQPSA-N	1.0	WQZGKKKJIJFFOK-GASJEMHNSA-N	direct	637265842	1548.0	44.2006594505	1.0	75.9827996565	0.614566818195	2.01	0.778144268414
9804526	637265842	2964.0	37.9913998282	1.22913363639	DLRVVLDZNNYCBX-OSEFXCQPSA-N	1.0	WQZGKKKJIJFFOK-GASJEMHNSA-N	direct	637265842	2379.0	44.2006594505	1.0	75.9827996565	0.614566818195	2.01	0.778144268414
9804527	637265842	2964.0	37.9913998282	1.22913363639	DLRVVLDZNNYCBX-OSEFXCQPSA-N	1.0	WQZGKKKJIJFFOK-GASJEMHNSA-N	direct	637265842	5848.0	44.2006594505	1.0	75.9827996565	0.614566818195	2.01	0.778144268414
9804528	637265842	2964.0	37.9913998282	1.22913363639	DLRVVLDZNNYCBX-OSEFXCQPSA-N	1.0	WQZGKKKJIJFFOK-GASJEMHNSA-N	direct	637265842	6557.0	44.2006594505	1.0	75.9827996565	0.614566818195	2.01	0.778144268414
9804529	637265842	2964.0	37.9913998282	1.22913363639	DLRVVLDZNNYCBX-OSEFXCQPSA-N	1.0	WQZGKKKJIJFFOK-GASJEMHNSA-N	direct	637265842	7537.0	44.1106982975	1.0	75.9827996565	0.614566818195	2.01	0.778144268414
9804530	637265842	2964.0	37.9913998282	1.22913363639	DLRVVLDZNNYCBX-OSEFXCQPSA-N	1.0	WQZGKKKJIJFFOK-GASJEMHNSA-N	direct	637265842	10453.0	44.1106982975	1.0	75.9827996565	0.614566818195	2.01	0.778144268414
9804531	637265842	2964.0	37.9913998282	1.22913363639	DLRVVLDZNNYCBX-OSEFXCQPSA-N	1.0	WQZGKKKJIJFFOK-GASJEMHNSA-N	direct	637265842	2331.0	43.571865206	1.0	75.9827996565	0.614566818195	2.01	0.778144268414
9804532	637265842	2964.0	37.9913998282	1.22913363639	DLRVVLDZNNYCBX-OSEFXCQPSA-N	1.0	WQZGKKKJIJFFOK-GASJEMHNSA-N	direct	637265842	4385.0	43.571865206	1.0	75.9827996565	0.614566818195	2.01	0.778144268414
9804533	637265842	2964.0	37.9913998282	1.22913363639	DLRVVLDZNNYCBX-OSEFXCQPSA-N	1.0	WQZGKKKJIJFFOK-GASJEMHNSA-N	direct	637265842	12108.0	43.571865206	1.0	75.9827996565	0.614566818195	2.01	0.778144268414
9804534	637265842	2964.0	37.9913998282	1.22913363639	DLRVVLDZNNYCBX-OSEFXCQPSA-N	1.0	WQZGKKKJIJFFOK-GASJEMHNSA-N	direct	637265842	13884.0	43.571865206	1.0	75.9827996565	0.614566818195	2.01	0.778144268414
43732449	637270869	10460.0	41.1524273409	1.13417754822	DLRVVLDZNNYCBX-OSEFXCQPSA-N	1.0	WQZGKKKJIJFFOK-GASJEMHNSA-N	direct	637270869	7717.0	48.047207557	1.0	82.3048546817	0.56708877411	2.01	0.778051149533
43732451	637270869	13745.0	41.1524273409	1.13417754822	DLRVVLDZNNYCBX-OSEFXCQPSA-N	1.0	WQZGKKKJIJFFOK-GASJEMHNSA-N	direct	637270869	7717.0	48.047207557	1.0	82.3048546817	0.56708877411	2.01	0.778051149533
2537515	637264959	1157.0	41.3448615652	1.13417754822	DLRVVLDZNNYCBX-OSEFXCQPSA-N	1.0	WQZGKKKJIJFFOK-GASJEMHNSA-N	direct	637264959	1248.0	41.0515870342	1.0	82.1031740684	0.56708877411	2.01	0.777574074905
2537605	637264959	2964.0	41.3448615652	1.13417754822	DLRVVLDZNNYCBX-OSEFXCQPSA-N	1.0	WQZGKKKJIJFFOK-GASJEMHNSA-N	direct	637264959	1248.0	41.0515870342	1.0	82.1031740684	0.56708877411	2.01	0.777574074905
9803734	637265842	1157.0	37.9913998282	1.22454279479	DLRVVLDZNNYCBX-OSEFXCQPSA-N	1.0	WQZGKKKJIJFFOK-GASJEMHNSA-N	direct	637265842	189.0	49.321481621	1.0	75.9827996565	0.612271397395	2.01	0.777416651938
9803735	637265842	1157.0	37.9913998282	1.22454279479	DLRVVLDZNNYCBX-OSEFXCQPSA-N	1.0	WQZGKKKJIJFFOK-GASJEMHNSA-N	direct	637265842	1846.0	49.321481621	1.0	75.9827996565	0.612271397395	2.01	0.777416651938
9803736	637265842	1157.0	37.9913998282	1.22454279479	DLRVVLDZNNYCBX-OSEFXCQPSA-N	1.0	WQZGKKKJIJFFOK-GASJEMHNSA-N	direct	637265842	2046.0	49.321481621	1.0	75.9827996565	0.612271397395	2.01	0.777416651938
9803737	637265842	1157.0	37.9913998282	1.22454279479	DLRVVLDZNNYCBX-OSEFXCQPSA-N	1.0	WQZGKKKJIJFFOK-GASJEMHNSA-N	direct	637265842	4116.0	48.4190750243	1.0	75.9827996565	0.612271397395	2.01	0.777416651938
9803741	637265842	1157.0	37.9913998282	1.22454279479	DLRVVLDZNNYCBX-OSEFXCQPSA-N	1.0	WQZGKKKJIJFFOK-GASJEMHNSA-N	direct	637265842	1785.0	44.8507808873	1.0	75.9827996565	0.612271397395	2.01	0.777416651938
9803743	637265842	1157.0	37.9913998282	1.22454279479	DLRVVLDZNNYCBX-OSEFXCQPSA-N	1.0	WQZGKKKJIJFFOK-GASJEMHNSA-N	direct	637265842	1548.0	44.2006594505	1.0	75.9827996565	0.612271397395	2.01	0.777416651938
9803744	637265842	1157.0	37.9913998282	1.22454279479	DLRVVLDZNNYCBX-OSEFXCQPSA-N	1.0	WQZGKKKJIJFFOK-GASJEMHNSA-N	direct	637265842	2379.0	44.2006594505	1.0	75.9827996565	0.612271397395	2.01	0.777416651938
9803745	637265842	1157.0	37.9913998282	1.22454279479	DLRVVLDZNNYCBX-OSEFXCQPSA-N	1.0	WQZGKKKJIJFFOK-GASJEMHNSA-N	direct	637265842	5848.0	44.2006594505	1.0	75.9827996565	0.612271397395	2.01	0.777416651938
9803746	637265842	1157.0	37.9913998282	1.22454279479	DLRVVLDZNNYCBX-OSEFXCQPSA-N	1.0	WQZGKKKJIJFFOK-GASJEMHNSA-N	direct	637265842	6557.0	44.2006594505	1.0	75.9827996565	0.612271397395	2.01	0.777416651938
9803747	637265842	1157.0	37.9913998282	1.22454279479	DLRVVLDZNNYCBX-OSEFXCQPSA-N	1.0	WQZGKKKJIJFFOK-GASJEMHNSA-N	direct	637265842	7537.0	44.1106982975	1.0	75.9827996565	0.612271397395	2.01	0.777416651938
9803748	637265842	1157.0	37.9913998282	1.22454279479	DLRVVLDZNNYCBX-OSEFXCQPSA-N	1.0	WQZGKKKJIJFFOK-GASJEMHNSA-N	direct	637265842	10453.0	44.1106982975	1.0	75.9827996565	0.612271397395	2.01	0.777416651938
9803749	637265842	1157.0	37.9913998282	1.22454279479	DLRVVLDZNNYCBX-OSEFXCQPSA-N	1.0	WQZGKKKJIJFFOK-GASJEMHNSA-N	direct	637265842	2331.0	43.571865206	1.0	75.9827996565	0.612271397395	2.01	0.777416651938
9803750	637265842	1157.0	37.9913998282	1.22454279479	DLRVVLDZNNYCBX-OSEFXCQPSA-N	1.0	WQZGKKKJIJFFOK-GASJEMHNSA-N	direct	637265842	4385.0	43.571865206	1.0	75.9827996565	0.612271397395	2.01	0.777416651938
9803751	637265842	1157.0	37.9913998282	1.22454279479	DLRVVLDZNNYCBX-OSEFXCQPSA-N	1.0	WQZGKKKJIJFFOK-GASJEMHNSA-N	direct	637265842	12108.0	43.571865206	1.0	75.9827996565	0.612271397395	2.01	0.777416651938
9803752	637265842	1157.0	37.9913998282	1.22454279479	DLRVVLDZNNYCBX-OSEFXCQPSA-N	1.0	WQZGKKKJIJFFOK-GASJEMHNSA-N	direct	637265842	13884.0	43.571865206	1.0	75.9827996565	0.612271397395	2.01	0.777416651938
9803826	637265842	2964.0	37.9913998282	1.22454279479	DLRVVLDZNNYCBX-OSEFXCQPSA-N	1.0	WQZGKKKJIJFFOK-GASJEMHNSA-N	direct	637265842	189.0	49.321481621	1.0	75.9827996565	0.612271397395	2.01	0.777416651938
9803827	637265842	2964.0	37.9913998282	1.22454279479	DLRVVLDZNNYCBX-OSEFXCQPSA-N	1.0	WQZGKKKJIJFFOK-GASJEMHNSA-N	direct	637265842	1846.0	49.321481621	1.0	75.9827996565	0.612271397395	2.01	0.777416651938
9803828	637265842	2964.0	37.9913998282	1.22454279479	DLRVVLDZNNYCBX-OSEFXCQPSA-N	1.0	WQZGKKKJIJFFOK-GASJEMHNSA-N	direct	637265842	2046.0	49.321481621	1.0	75.9827996565	0.612271397395	2.01	0.777416651938
9803829	637265842	2964.0	37.9913998282	1.22454279479	DLRVVLDZNNYCBX-OSEFXCQPSA-N	1.0	WQZGKKKJIJFFOK-GASJEMHNSA-N	direct	637265842	4116.0	48.4190750243	1.0	75.9827996565	0.612271397395	2.01	0.777416651938
9803833	637265842	2964.0	37.9913998282	1.22454279479	DLRVVLDZNNYCBX-OSEFXCQPSA-N	1.0	WQZGKKKJIJFFOK-GASJEMHNSA-N	direct	637265842	1785.0	44.8507808873	1.0	75.9827996565	0.612271397395	2.01	0.777416651938
9803835	637265842	2964.0	37.9913998282	1.22454279479	DLRVVLDZNNYCBX-OSEFXCQPSA-N	1.0	WQZGKKKJIJFFOK-GASJEMHNSA-N	direct	637265842	1548.0	44.2006594505	1.0	75.9827996565	0.612271397395	2.01	0.777416651938
9803836	637265842	2964.0	37.9913998282	1.22454279479	DLRVVLDZNNYCBX-OSEFXCQPSA-N	1.0	WQZGKKKJIJFFOK-GASJEMHNSA-N	direct	637265842	2379.0	44.2006594505	1.0	75.9827996565	0.612271397395	2.01	0.777416651938
9803837	637265842	2964.0	37.9913998282	1.22454279479	DLRVVLDZNNYCBX-OSEFXCQPSA-N	1.0	WQZGKKKJIJFFOK-GASJEMHNSA-N	direct	637265842	5848.0	44.2006594505	1.0	75.9827996565	0.612271397395	2.01	0.777416651938
9803838	637265842	2964.0	37.9913998282	1.22454279479	DLRVVLDZNNYCBX-OSEFXCQPSA-N	1.0	WQZGKKKJIJFFOK-GASJEMHNSA-N	direct	637265842	6557.0	44.2006594505	1.0	75.9827996565	0.612271397395	2.01	0.777416651938
9803839	637265842	2964.0	37.9913998282	1.22454279479	DLRVVLDZNNYCBX-OSEFXCQPSA-N	1.0	WQZGKKKJIJFFOK-GASJEMHNSA-N	direct	637265842	7537.0	44.1106982975	1.0	75.9827996565	0.612271397395	2.01	0.777416651938
9803840	637265842	2964.0	37.9913998282	1.22454279479	DLRVVLDZNNYCBX-OSEFXCQPSA-N	1.0	WQZGKKKJIJFFOK-GASJEMHNSA-N	direct	637265842	10453.0	44.1106982975	1.0	75.9827996565	0.612271397395	2.01	0.777416651938
9803841	637265842	2964.0	37.9913998282	1.22454279479	DLRVVLDZNNYCBX-OSEFXCQPSA-N	1.0	WQZGKKKJIJFFOK-GASJEMHNSA-N	direct	637265842	2331.0	43.571865206	1.0	75.9827996565	0.612271397395	2.01	0.777416651938
9803842	637265842	2964.0	37.9913998282	1.22454279479	DLRVVLDZNNYCBX-OSEFXCQPSA-N	1.0	WQZGKKKJIJFFOK-GASJEMHNSA-N	direct	637265842	4385.0	43.571865206	1.0	75.9827996565	0.612271397395	2.01	0.777416651938
9803843	637265842	2964.0	37.9913998282	1.22454279479	DLRVVLDZNNYCBX-OSEFXCQPSA-N	1.0	WQZGKKKJIJFFOK-GASJEMHNSA-N	direct	637265842	12108.0	43.571865206	1.0	75.9827996565	0.612271397395	2.01	0.777416651938
9803844	637265842	2964.0	37.9913998282	1.22454279479	DLRVVLDZNNYCBX-OSEFXCQPSA-N	1.0	WQZGKKKJIJFFOK-GASJEMHNSA-N	direct	637265842	13884.0	43.571865206	1.0	75.9827996565	0.612271397395	2.01	0.777416651938
18908426	637265556	12848.0	37.7904849855	1.22913363639	DLRVVLDZNNYCBX-OSEFXCQPSA-N	1.0	WQZGKKKJIJFFOK-GASJEMHNSA-N	direct	637265556	1157.0	45.9706162223	1.0	75.5809699709	0.614566818195	2.01	0.777113431548
18908427	637265556	12848.0	37.7904849855	1.22913363639	DLRVVLDZNNYCBX-OSEFXCQPSA-N	1.0	WQZGKKKJIJFFOK-GASJEMHNSA-N	direct	637265556	2964.0	45.9706162223	1.0	75.5809699709	0.614566818195	2.01	0.777113431548
18908430	637265556	12848.0	37.7904849855	1.22913363639	DLRVVLDZNNYCBX-OSEFXCQPSA-N	1.0	WQZGKKKJIJFFOK-GASJEMHNSA-N	direct	637265556	4116.0	44.1726307269	1.0	75.5809699709	0.614566818195	2.01	0.777113431548
18907766	637265556	12848.0	37.7904849855	1.22454279479	DLRVVLDZNNYCBX-OSEFXCQPSA-N	1.0	WQZGKKKJIJFFOK-GASJEMHNSA-N	direct	637265556	1157.0	45.9706162223	1.0	75.5809699709	0.612271397395	2.01	0.776386778973
18907767	637265556	12848.0	37.7904849855	1.22454279479	DLRVVLDZNNYCBX-OSEFXCQPSA-N	1.0	WQZGKKKJIJFFOK-GASJEMHNSA-N	direct	637265556	2964.0	45.9706162223	1.0	75.5809699709	0.612271397395	2.01	0.776386778973
18907770	637265556	12848.0	37.7904849855	1.22454279479	DLRVVLDZNNYCBX-OSEFXCQPSA-N	1.0	WQZGKKKJIJFFOK-GASJEMHNSA-N	direct	637265556	4116.0	44.1726307269	1.0	75.5809699709	0.612271397395	2.01	0.776386778973
53163314	637266580	14743.0	39.1272611725	1.19637362491	DLRVVLDZNNYCBX-OSEFXCQPSA-N	1.0	WQZGKKKJIJFFOK-GASJEMHNSA-N	direct	637266580	1229.0	38.6234230429	1.0	77.2468460859	0.598186812455	2.01	0.776101317673
53163316	637266580	14743.0	39.1272611725	1.19637362491	DLRVVLDZNNYCBX-OSEFXCQPSA-N	1.0	WQZGKKKJIJFFOK-GASJEMHNSA-N	direct	637266580	15110.0	38.6234230429	1.0	77.2468460859	0.598186812455	2.01	0.776101317673
53163317	637266580	14743.0	39.1272611725	1.19637362491	DLRVVLDZNNYCBX-OSEFXCQPSA-N	1.0	WQZGKKKJIJFFOK-GASJEMHNSA-N	direct	637266580	15763.0	38.6234230429	1.0	77.2468460859	0.598186812455	2.01	0.776101317673
53136597	637268852	14743.0	21.6179829574	1.13417754822	DLRVVLDZNNYCBX-OSEFXCQPSA-N	1.0	WQZGKKKJIJFFOK-GASJEMHNSA-N	direct	637268852	14743.0	20.343901798	2.0	40.687803596	0.56708877411	2.01	0.775845679719
9804079	637265842	1157.0	37.9913998282	1.20906956865	DLRVVLDZNNYCBX-OSEFXCQPSA-N	1.0	WQZGKKKJIJFFOK-GASJEMHNSA-N	direct	637265842	189.0	49.321481621	1.0	75.9827996565	0.604534784325	2.01	0.774949084598
9804080	637265842	1157.0	37.9913998282	1.20906956865	DLRVVLDZNNYCBX-OSEFXCQPSA-N	1.0	WQZGKKKJIJFFOK-GASJEMHNSA-N	direct	637265842	1846.0	49.321481621	1.0	75.9827996565	0.604534784325	2.01	0.774949084598
9804081	637265842	1157.0	37.9913998282	1.20906956865	DLRVVLDZNNYCBX-OSEFXCQPSA-N	1.0	WQZGKKKJIJFFOK-GASJEMHNSA-N	direct	637265842	2046.0	49.321481621	1.0	75.9827996565	0.604534784325	2.01	0.774949084598
9804082	637265842	1157.0	37.9913998282	1.20906956865	DLRVVLDZNNYCBX-OSEFXCQPSA-N	1.0	WQZGKKKJIJFFOK-GASJEMHNSA-N	direct	637265842	4116.0	48.4190750243	1.0	75.9827996565	0.604534784325	2.01	0.774949084598
9804086	637265842	1157.0	37.9913998282	1.20906956865	DLRVVLDZNNYCBX-OSEFXCQPSA-N	1.0	WQZGKKKJIJFFOK-GASJEMHNSA-N	direct	637265842	1785.0	44.8507808873	1.0	75.9827996565	0.604534784325	2.01	0.774949084598
9804088	637265842	1157.0	37.9913998282	1.20906956865	DLRVVLDZNNYCBX-OSEFXCQPSA-N	1.0	WQZGKKKJIJFFOK-GASJEMHNSA-N	direct	637265842	1548.0	44.2006594505	1.0	75.9827996565	0.604534784325	2.01	0.774949084598
9804089	637265842	1157.0	37.9913998282	1.20906956865	DLRVVLDZNNYCBX-OSEFXCQPSA-N	1.0	WQZGKKKJIJFFOK-GASJEMHNSA-N	direct	637265842	2379.0	44.2006594505	1.0	75.9827996565	0.604534784325	2.01	0.774949084598
9804090	637265842	1157.0	37.9913998282	1.20906956865	DLRVVLDZNNYCBX-OSEFXCQPSA-N	1.0	WQZGKKKJIJFFOK-GASJEMHNSA-N	direct	637265842	5848.0	44.2006594505	1.0	75.9827996565	0.604534784325	2.01	0.774949084598
9804091	637265842	1157.0	37.9913998282	1.20906956865	DLRVVLDZNNYCBX-OSEFXCQPSA-N	1.0	WQZGKKKJIJFFOK-GASJEMHNSA-N	direct	637265842	6557.0	44.2006594505	1.0	75.9827996565	0.604534784325	2.01	0.774949084598
9804092	637265842	1157.0	37.9913998282	1.20906956865	DLRVVLDZNNYCBX-OSEFXCQPSA-N	1.0	WQZGKKKJIJFFOK-GASJEMHNSA-N	direct	637265842	7537.0	44.1106982975	1.0	75.9827996565	0.604534784325	2.01	0.774949084598
9804093	637265842	1157.0	37.9913998282	1.20906956865	DLRVVLDZNNYCBX-OSEFXCQPSA-N	1.0	WQZGKKKJIJFFOK-GASJEMHNSA-N	direct	637265842	10453.0	44.1106982975	1.0	75.9827996565	0.604534784325	2.01	0.774949084598
9804094	637265842	1157.0	37.9913998282	1.20906956865	DLRVVLDZNNYCBX-OSEFXCQPSA-N	1.0	WQZGKKKJIJFFOK-GASJEMHNSA-N	direct	637265842	2331.0	43.571865206	1.0	75.9827996565	0.604534784325	2.01	0.774949084598
9804095	637265842	1157.0	37.9913998282	1.20906956865	DLRVVLDZNNYCBX-OSEFXCQPSA-N	1.0	WQZGKKKJIJFFOK-GASJEMHNSA-N	direct	637265842	4385.0	43.571865206	1.0	75.9827996565	0.604534784325	2.01	0.774949084598
9804096	637265842	1157.0	37.9913998282	1.20906956865	DLRVVLDZNNYCBX-OSEFXCQPSA-N	1.0	WQZGKKKJIJFFOK-GASJEMHNSA-N	direct	637265842	12108.0	43.571865206	1.0	75.9827996565	0.604534784325	2.01	0.774949084598
9804097	637265842	1157.0	37.9913998282	1.20906956865	DLRVVLDZNNYCBX-OSEFXCQPSA-N	1.0	WQZGKKKJIJFFOK-GASJEMHNSA-N	direct	637265842	13884.0	43.571865206	1.0	75.9827996565	0.604534784325	2.01	0.774949084598
9804171	637265842	2964.0	37.9913998282	1.20906956865	DLRVVLDZNNYCBX-OSEFXCQPSA-N	1.0	WQZGKKKJIJFFOK-GASJEMHNSA-N	direct	637265842	189.0	49.321481621	1.0	75.9827996565	0.604534784325	2.01	0.774949084598
9804172	637265842	2964.0	37.9913998282	1.20906956865	DLRVVLDZNNYCBX-OSEFXCQPSA-N	1.0	WQZGKKKJIJFFOK-GASJEMHNSA-N	direct	637265842	1846.0	49.321481621	1.0	75.9827996565	0.604534784325	2.01	0.774949084598
9804173	637265842	2964.0	37.9913998282	1.20906956865	DLRVVLDZNNYCBX-OSEFXCQPSA-N	1.0	WQZGKKKJIJFFOK-GASJEMHNSA-N	direct	637265842	2046.0	49.321481621	1.0	75.9827996565	0.604534784325	2.01	0.774949084598
9804174	637265842	2964.0	37.9913998282	1.20906956865	DLRVVLDZNNYCBX-OSEFXCQPSA-N	1.0	WQZGKKKJIJFFOK-GASJEMHNSA-N	direct	637265842	4116.0	48.4190750243	1.0	75.9827996565	0.604534784325	2.01	0.774949084598
9804178	637265842	2964.0	37.9913998282	1.20906956865	DLRVVLDZNNYCBX-OSEFXCQPSA-N	1.0	WQZGKKKJIJFFOK-GASJEMHNSA-N	direct	637265842	1785.0	44.8507808873	1.0	75.9827996565	0.604534784325	2.01	0.774949084598
9804180	637265842	2964.0	37.9913998282	1.20906956865	DLRVVLDZNNYCBX-OSEFXCQPSA-N	1.0	WQZGKKKJIJFFOK-GASJEMHNSA-N	direct	637265842	1548.0	44.2006594505	1.0	75.9827996565	0.604534784325	2.01	0.774949084598
9804181	637265842	2964.0	37.9913998282	1.20906956865	DLRVVLDZNNYCBX-OSEFXCQPSA-N	1.0	WQZGKKKJIJFFOK-GASJEMHNSA-N	direct	637265842	2379.0	44.2006594505	1.0	75.9827996565	0.604534784325	2.01	0.774949084598
9804182	637265842	2964.0	37.9913998282	1.20906956865	DLRVVLDZNNYCBX-OSEFXCQPSA-N	1.0	WQZGKKKJIJFFOK-GASJEMHNSA-N	direct	637265842	5848.0	44.2006594505	1.0	75.9827996565	0.604534784325	2.01	0.774949084598
9804183	637265842	2964.0	37.9913998282	1.20906956865	DLRVVLDZNNYCBX-OSEFXCQPSA-N	1.0	WQZGKKKJIJFFOK-GASJEMHNSA-N	direct	637265842	6557.0	44.2006594505	1.0	75.9827996565	0.604534784325	2.01	0.774949084598
9804184	637265842	2964.0	37.9913998282	1.20906956865	DLRVVLDZNNYCBX-OSEFXCQPSA-N	1.0	WQZGKKKJIJFFOK-GASJEMHNSA-N	direct	637265842	7537.0	44.1106982975	1.0	75.9827996565	0.604534784325	2.01	0.774949084598
9804185	637265842	2964.0	37.9913998282	1.20906956865	DLRVVLDZNNYCBX-OSEFXCQPSA-N	1.0	WQZGKKKJIJFFOK-GASJEMHNSA-N	direct	637265842	10453.0	44.1106982975	1.0	75.9827996565	0.604534784325	2.01	0.774949084598
9804186	637265842	2964.0	37.9913998282	1.20906956865	DLRVVLDZNNYCBX-OSEFXCQPSA-N	1.0	WQZGKKKJIJFFOK-GASJEMHNSA-N	direct	637265842	2331.0	43.571865206	1.0	75.9827996565	0.604534784325	2.01	0.774949084598
9804187	637265842	2964.0	37.9913998282	1.20906956865	DLRVVLDZNNYCBX-OSEFXCQPSA-N	1.0	WQZGKKKJIJFFOK-GASJEMHNSA-N	direct	637265842	4385.0	43.571865206	1.0	75.9827996565	0.604534784325	2.01	0.774949084598
9804188	637265842	2964.0	37.9913998282	1.20906956865	DLRVVLDZNNYCBX-OSEFXCQPSA-N	1.0	WQZGKKKJIJFFOK-GASJEMHNSA-N	direct	637265842	12108.0	43.571865206	1.0	75.9827996565	0.604534784325	2.01	0.774949084598
9804189	637265842	2964.0	37.9913998282	1.20906956865	DLRVVLDZNNYCBX-OSEFXCQPSA-N	1.0	WQZGKKKJIJFFOK-GASJEMHNSA-N	direct	637265842	13884.0	43.571865206	1.0	75.9827996565	0.604534784325	2.01	0.774949084598
45652122	637265341	10975.0	20.2388241868	1.13417754822	DLRVVLDZNNYCBX-OSEFXCQPSA-N	1.0	RFSUNEUAIZKAJO-ARQDHWQXSA-N	direct	637265341	10975.0	22.8477116556	2.0	40.4776483737	0.56708877411	2.01	0.774841909734
51983708	637270288	15980.0	42.3788237182	1.13417754822	DLRVVLDZNNYCBX-OSEFXCQPSA-N	1.0	WQZGKKKJIJFFOK-GASJEMHNSA-N	direct	637270288	1892.0	40.440093375	1.0	80.8801867499	0.56708877411	2.01	0.774662123371
24328939	637268311	12848.0	40.4145392705	1.13417754822	DLRVVLDZNNYCBX-OSEFXCQPSA-N	1.0	WQZGKKKJIJFFOK-GASJEMHNSA-N	direct	637268311	1157.0	53.4353339357	1.0	80.829078541	0.56708877411	2.01	0.774539717068
24328940	637268311	12848.0	40.4145392705	1.13417754822	DLRVVLDZNNYCBX-OSEFXCQPSA-N	1.0	WQZGKKKJIJFFOK-GASJEMHNSA-N	direct	637268311	2964.0	53.4353339357	1.0	80.829078541	0.56708877411	2.01	0.774539717068
18908096	637265556	12848.0	37.7904849855	1.20906956865	DLRVVLDZNNYCBX-OSEFXCQPSA-N	1.0	WQZGKKKJIJFFOK-GASJEMHNSA-N	direct	637265556	1157.0	45.9706162223	1.0	75.5809699709	0.604534784325	2.01	0.773922480511
18908097	637265556	12848.0	37.7904849855	1.20906956865	DLRVVLDZNNYCBX-OSEFXCQPSA-N	1.0	WQZGKKKJIJFFOK-GASJEMHNSA-N	direct	637265556	2964.0	45.9706162223	1.0	75.5809699709	0.604534784325	2.01	0.773922480511
18908100	637265556	12848.0	37.7904849855	1.20906956865	DLRVVLDZNNYCBX-OSEFXCQPSA-N	1.0	WQZGKKKJIJFFOK-GASJEMHNSA-N	direct	637265556	4116.0	44.1726307269	1.0	75.5809699709	0.604534784325	2.01	0.773922480511
2537518	637264959	1157.0	41.3448615652	1.13417754822	DLRVVLDZNNYCBX-OSEFXCQPSA-N	1.0	WQZGKKKJIJFFOK-GASJEMHNSA-N	direct	637264959	7210.0	40.2848326422	1.0	80.5696652843	0.56708877411	2.01	0.7739175148
2537608	637264959	2964.0	41.3448615652	1.13417754822	DLRVVLDZNNYCBX-OSEFXCQPSA-N	1.0	WQZGKKKJIJFFOK-GASJEMHNSA-N	direct	637264959	7210.0	40.2848326422	1.0	80.5696652843	0.56708877411	2.01	0.7739175148
2538306	637264959	12848.0	37.1237821594	1.22913363639	DLRVVLDZNNYCBX-OSEFXCQPSA-N	1.0	WQZGKKKJIJFFOK-GASJEMHNSA-N	direct	637264959	4116.0	44.3645162532	1.0	74.2475643188	0.614566818195	2.01	0.773663045227
2538308	637264959	12848.0	37.1237821594	1.22913363639	DLRVVLDZNNYCBX-OSEFXCQPSA-N	1.0	WQZGKKKJIJFFOK-GASJEMHNSA-N	direct	637264959	3619.0	41.3053948011	1.0	74.2475643188	0.614566818195	2.01	0.773663045227
2538309	637264959	12848.0	37.1237821594	1.22913363639	DLRVVLDZNNYCBX-OSEFXCQPSA-N	1.0	WQZGKKKJIJFFOK-GASJEMHNSA-N	direct	637264959	16179.0	41.3053948011	1.0	74.2475643188	0.614566818195	2.01	0.773663045227
2538310	637264959	12848.0	37.1237821594	1.22913363639	DLRVVLDZNNYCBX-OSEFXCQPSA-N	1.0	WQZGKKKJIJFFOK-GASJEMHNSA-N	direct	637264959	1248.0	41.0515870342	1.0	74.2475643188	0.614566818195	2.01	0.773663045227
2538313	637264959	12848.0	37.1237821594	1.22913363639	DLRVVLDZNNYCBX-OSEFXCQPSA-N	1.0	WQZGKKKJIJFFOK-GASJEMHNSA-N	direct	637264959	7210.0	40.2848326422	1.0	74.2475643188	0.614566818195	2.01	0.773663045227
2538316	637264959	12848.0	37.1237821594	1.22913363639	DLRVVLDZNNYCBX-OSEFXCQPSA-N	1.0	WQZGKKKJIJFFOK-GASJEMHNSA-N	direct	637264959	2331.0	39.9507819773	1.0	74.2475643188	0.614566818195	2.01	0.773663045227
2538317	637264959	12848.0	37.1237821594	1.22913363639	DLRVVLDZNNYCBX-OSEFXCQPSA-N	1.0	WQZGKKKJIJFFOK-GASJEMHNSA-N	direct	637264959	4385.0	39.9507819773	1.0	74.2475643188	0.614566818195	2.01	0.773663045227
2538318	637264959	12848.0	37.1237821594	1.22913363639	DLRVVLDZNNYCBX-OSEFXCQPSA-N	1.0	WQZGKKKJIJFFOK-GASJEMHNSA-N	direct	637264959	12108.0	39.9507819773	1.0	74.2475643188	0.614566818195	2.01	0.773663045227
2538319	637264959	12848.0	37.1237821594	1.22913363639	DLRVVLDZNNYCBX-OSEFXCQPSA-N	1.0	WQZGKKKJIJFFOK-GASJEMHNSA-N	direct	637264959	13884.0	39.9507819773	1.0	74.2475643188	0.614566818195	2.01	0.773663045227
2538320	637264959	12848.0	37.1237821594	1.22913363639	DLRVVLDZNNYCBX-OSEFXCQPSA-N	1.0	WQZGKKKJIJFFOK-GASJEMHNSA-N	direct	637264959	12690.0	39.8996294549	1.0	74.2475643188	0.614566818195	2.01	0.773663045227
2538314	637264959	12848.0	37.1237821594	1.22913363639	DLRVVLDZNNYCBX-OSEFXCQPSA-N	1.0	WQZGKKKJIJFFOK-GASJEMHNSA-N	direct	637264959	1157.0	40.0560111249	1.0	74.2475643188	0.614566818195	2.01	0.773663045227
2538315	637264959	12848.0	37.1237821594	1.22913363639	DLRVVLDZNNYCBX-OSEFXCQPSA-N	1.0	WQZGKKKJIJFFOK-GASJEMHNSA-N	direct	637264959	2964.0	40.0560111249	1.0	74.2475643188	0.614566818195	2.01	0.773663045227
2537886	637264959	12848.0	37.1237821594	1.22454279479	DLRVVLDZNNYCBX-OSEFXCQPSA-N	1.0	WQZGKKKJIJFFOK-GASJEMHNSA-N	direct	637264959	4116.0	44.3645162532	1.0	74.2475643188	0.612271397395	2.01	0.772939618991
2537888	637264959	12848.0	37.1237821594	1.22454279479	DLRVVLDZNNYCBX-OSEFXCQPSA-N	1.0	WQZGKKKJIJFFOK-GASJEMHNSA-N	direct	637264959	3619.0	41.3053948011	1.0	74.2475643188	0.612271397395	2.01	0.772939618991
2537889	637264959	12848.0	37.1237821594	1.22454279479	DLRVVLDZNNYCBX-OSEFXCQPSA-N	1.0	WQZGKKKJIJFFOK-GASJEMHNSA-N	direct	637264959	16179.0	41.3053948011	1.0	74.2475643188	0.612271397395	2.01	0.772939618991
2537890	637264959	12848.0	37.1237821594	1.22454279479	DLRVVLDZNNYCBX-OSEFXCQPSA-N	1.0	WQZGKKKJIJFFOK-GASJEMHNSA-N	direct	637264959	1248.0	41.0515870342	1.0	74.2475643188	0.612271397395	2.01	0.772939618991
2537893	637264959	12848.0	37.1237821594	1.22454279479	DLRVVLDZNNYCBX-OSEFXCQPSA-N	1.0	WQZGKKKJIJFFOK-GASJEMHNSA-N	direct	637264959	7210.0	40.2848326422	1.0	74.2475643188	0.612271397395	2.01	0.772939618991
2537896	637264959	12848.0	37.1237821594	1.22454279479	DLRVVLDZNNYCBX-OSEFXCQPSA-N	1.0	WQZGKKKJIJFFOK-GASJEMHNSA-N	direct	637264959	2331.0	39.9507819773	1.0	74.2475643188	0.612271397395	2.01	0.772939618991
2537897	637264959	12848.0	37.1237821594	1.22454279479	DLRVVLDZNNYCBX-OSEFXCQPSA-N	1.0	WQZGKKKJIJFFOK-GASJEMHNSA-N	direct	637264959	4385.0	39.9507819773	1.0	74.2475643188	0.612271397395	2.01	0.772939618991
2537898	637264959	12848.0	37.1237821594	1.22454279479	DLRVVLDZNNYCBX-OSEFXCQPSA-N	1.0	WQZGKKKJIJFFOK-GASJEMHNSA-N	direct	637264959	12108.0	39.9507819773	1.0	74.2475643188	0.612271397395	2.01	0.772939618991
2537899	637264959	12848.0	37.1237821594	1.22454279479	DLRVVLDZNNYCBX-OSEFXCQPSA-N	1.0	WQZGKKKJIJFFOK-GASJEMHNSA-N	direct	637264959	13884.0	39.9507819773	1.0	74.2475643188	0.612271397395	2.01	0.772939618991
2537900	637264959	12848.0	37.1237821594	1.22454279479	DLRVVLDZNNYCBX-OSEFXCQPSA-N	1.0	WQZGKKKJIJFFOK-GASJEMHNSA-N	direct	637264959	12690.0	39.8996294549	1.0	74.2475643188	0.612271397395	2.01	0.772939618991
2537894	637264959	12848.0	37.1237821594	1.22454279479	DLRVVLDZNNYCBX-OSEFXCQPSA-N	1.0	WQZGKKKJIJFFOK-GASJEMHNSA-N	direct	637264959	1157.0	40.0560111249	1.0	74.2475643188	0.612271397395	2.01	0.772939618991
2537895	637264959	12848.0	37.1237821594	1.22454279479	DLRVVLDZNNYCBX-OSEFXCQPSA-N	1.0	WQZGKKKJIJFFOK-GASJEMHNSA-N	direct	637264959	2964.0	40.0560111249	1.0	74.2475643188	0.612271397395	2.01	0.772939618991
9804769	637265842	1157.0	37.9913998282	1.19637362491	DLRVVLDZNNYCBX-OSEFXCQPSA-N	1.0	WQZGKKKJIJFFOK-GASJEMHNSA-N	direct	637265842	189.0	49.321481621	1.0	75.9827996565	0.598186812455	2.01	0.772906668808
9804770	637265842	1157.0	37.9913998282	1.19637362491	DLRVVLDZNNYCBX-OSEFXCQPSA-N	1.0	WQZGKKKJIJFFOK-GASJEMHNSA-N	direct	637265842	1846.0	49.321481621	1.0	75.9827996565	0.598186812455	2.01	0.772906668808
9804771	637265842	1157.0	37.9913998282	1.19637362491	DLRVVLDZNNYCBX-OSEFXCQPSA-N	1.0	WQZGKKKJIJFFOK-GASJEMHNSA-N	direct	637265842	2046.0	49.321481621	1.0	75.9827996565	0.598186812455	2.01	0.772906668808
9804772	637265842	1157.0	37.9913998282	1.19637362491	DLRVVLDZNNYCBX-OSEFXCQPSA-N	1.0	WQZGKKKJIJFFOK-GASJEMHNSA-N	direct	637265842	4116.0	48.4190750243	1.0	75.9827996565	0.598186812455	2.01	0.772906668808
9804776	637265842	1157.0	37.9913998282	1.19637362491	DLRVVLDZNNYCBX-OSEFXCQPSA-N	1.0	WQZGKKKJIJFFOK-GASJEMHNSA-N	direct	637265842	1785.0	44.8507808873	1.0	75.9827996565	0.598186812455	2.01	0.772906668808
9804778	637265842	1157.0	37.9913998282	1.19637362491	DLRVVLDZNNYCBX-OSEFXCQPSA-N	1.0	WQZGKKKJIJFFOK-GASJEMHNSA-N	direct	637265842	1548.0	44.2006594505	1.0	75.9827996565	0.598186812455	2.01	0.772906668808
9804779	637265842	1157.0	37.9913998282	1.19637362491	DLRVVLDZNNYCBX-OSEFXCQPSA-N	1.0	WQZGKKKJIJFFOK-GASJEMHNSA-N	direct	637265842	2379.0	44.2006594505	1.0	75.9827996565	0.598186812455	2.01	0.772906668808
9804780	637265842	1157.0	37.9913998282	1.19637362491	DLRVVLDZNNYCBX-OSEFXCQPSA-N	1.0	WQZGKKKJIJFFOK-GASJEMHNSA-N	direct	637265842	5848.0	44.2006594505	1.0	75.9827996565	0.598186812455	2.01	0.772906668808
9804781	637265842	1157.0	37.9913998282	1.19637362491	DLRVVLDZNNYCBX-OSEFXCQPSA-N	1.0	WQZGKKKJIJFFOK-GASJEMHNSA-N	direct	637265842	6557.0	44.2006594505	1.0	75.9827996565	0.598186812455	2.01	0.772906668808
9804782	637265842	1157.0	37.9913998282	1.19637362491	DLRVVLDZNNYCBX-OSEFXCQPSA-N	1.0	WQZGKKKJIJFFOK-GASJEMHNSA-N	direct	637265842	7537.0	44.1106982975	1.0	75.9827996565	0.598186812455	2.01	0.772906668808
9804783	637265842	1157.0	37.9913998282	1.19637362491	DLRVVLDZNNYCBX-OSEFXCQPSA-N	1.0	WQZGKKKJIJFFOK-GASJEMHNSA-N	direct	637265842	10453.0	44.1106982975	1.0	75.9827996565	0.598186812455	2.01	0.772906668808
9804784	637265842	1157.0	37.9913998282	1.19637362491	DLRVVLDZNNYCBX-OSEFXCQPSA-N	1.0	WQZGKKKJIJFFOK-GASJEMHNSA-N	direct	637265842	2331.0	43.571865206	1.0	75.9827996565	0.598186812455	2.01	0.772906668808
9804785	637265842	1157.0	37.9913998282	1.19637362491	DLRVVLDZNNYCBX-OSEFXCQPSA-N	1.0	WQZGKKKJIJFFOK-GASJEMHNSA-N	direct	637265842	4385.0	43.571865206	1.0	75.9827996565	0.598186812455	2.01	0.772906668808
9804786	637265842	1157.0	37.9913998282	1.19637362491	DLRVVLDZNNYCBX-OSEFXCQPSA-N	1.0	WQZGKKKJIJFFOK-GASJEMHNSA-N	direct	637265842	12108.0	43.571865206	1.0	75.9827996565	0.598186812455	2.01	0.772906668808
9804787	637265842	1157.0	37.9913998282	1.19637362491	DLRVVLDZNNYCBX-OSEFXCQPSA-N	1.0	WQZGKKKJIJFFOK-GASJEMHNSA-N	direct	637265842	13884.0	43.571865206	1.0	75.9827996565	0.598186812455	2.01	0.772906668808
9804861	637265842	2964.0	37.9913998282	1.19637362491	DLRVVLDZNNYCBX-OSEFXCQPSA-N	1.0	WQZGKKKJIJFFOK-GASJEMHNSA-N	direct	637265842	189.0	49.321481621	1.0	75.9827996565	0.598186812455	2.01	0.772906668808
9804862	637265842	2964.0	37.9913998282	1.19637362491	DLRVVLDZNNYCBX-OSEFXCQPSA-N	1.0	WQZGKKKJIJFFOK-GASJEMHNSA-N	direct	637265842	1846.0	49.321481621	1.0	75.9827996565	0.598186812455	2.01	0.772906668808
9804863	637265842	2964.0	37.9913998282	1.19637362491	DLRVVLDZNNYCBX-OSEFXCQPSA-N	1.0	WQZGKKKJIJFFOK-GASJEMHNSA-N	direct	637265842	2046.0	49.321481621	1.0	75.9827996565	0.598186812455	2.01	0.772906668808
9804864	637265842	2964.0	37.9913998282	1.19637362491	DLRVVLDZNNYCBX-OSEFXCQPSA-N	1.0	WQZGKKKJIJFFOK-GASJEMHNSA-N	direct	637265842	4116.0	48.4190750243	1.0	75.9827996565	0.598186812455	2.01	0.772906668808
9804868	637265842	2964.0	37.9913998282	1.19637362491	DLRVVLDZNNYCBX-OSEFXCQPSA-N	1.0	WQZGKKKJIJFFOK-GASJEMHNSA-N	direct	637265842	1785.0	44.8507808873	1.0	75.9827996565	0.598186812455	2.01	0.772906668808
9804870	637265842	2964.0	37.9913998282	1.19637362491	DLRVVLDZNNYCBX-OSEFXCQPSA-N	1.0	WQZGKKKJIJFFOK-GASJEMHNSA-N	direct	637265842	1548.0	44.2006594505	1.0	75.9827996565	0.598186812455	2.01	0.772906668808
9804871	637265842	2964.0	37.9913998282	1.19637362491	DLRVVLDZNNYCBX-OSEFXCQPSA-N	1.0	WQZGKKKJIJFFOK-GASJEMHNSA-N	direct	637265842	2379.0	44.2006594505	1.0	75.9827996565	0.598186812455	2.01	0.772906668808
9804872	637265842	2964.0	37.9913998282	1.19637362491	DLRVVLDZNNYCBX-OSEFXCQPSA-N	1.0	WQZGKKKJIJFFOK-GASJEMHNSA-N	direct	637265842	5848.0	44.2006594505	1.0	75.9827996565	0.598186812455	2.01	0.772906668808
9804873	637265842	2964.0	37.9913998282	1.19637362491	DLRVVLDZNNYCBX-OSEFXCQPSA-N	1.0	WQZGKKKJIJFFOK-GASJEMHNSA-N	direct	637265842	6557.0	44.2006594505	1.0	75.9827996565	0.598186812455	2.01	0.772906668808
9804874	637265842	2964.0	37.9913998282	1.19637362491	DLRVVLDZNNYCBX-OSEFXCQPSA-N	1.0	WQZGKKKJIJFFOK-GASJEMHNSA-N	direct	637265842	7537.0	44.1106982975	1.0	75.9827996565	0.598186812455	2.01	0.772906668808
9804875	637265842	2964.0	37.9913998282	1.19637362491	DLRVVLDZNNYCBX-OSEFXCQPSA-N	1.0	WQZGKKKJIJFFOK-GASJEMHNSA-N	direct	637265842	10453.0	44.1106982975	1.0	75.9827996565	0.598186812455	2.01	0.772906668808
9804876	637265842	2964.0	37.9913998282	1.19637362491	DLRVVLDZNNYCBX-OSEFXCQPSA-N	1.0	WQZGKKKJIJFFOK-GASJEMHNSA-N	direct	637265842	2331.0	43.571865206	1.0	75.9827996565	0.598186812455	2.01	0.772906668808
9804877	637265842	2964.0	37.9913998282	1.19637362491	DLRVVLDZNNYCBX-OSEFXCQPSA-N	1.0	WQZGKKKJIJFFOK-GASJEMHNSA-N	direct	637265842	4385.0	43.571865206	1.0	75.9827996565	0.598186812455	2.01	0.772906668808
9804878	637265842	2964.0	37.9913998282	1.19637362491	DLRVVLDZNNYCBX-OSEFXCQPSA-N	1.0	WQZGKKKJIJFFOK-GASJEMHNSA-N	direct	637265842	12108.0	43.571865206	1.0	75.9827996565	0.598186812455	2.01	0.772906668808
9804879	637265842	2964.0	37.9913998282	1.19637362491	DLRVVLDZNNYCBX-OSEFXCQPSA-N	1.0	WQZGKKKJIJFFOK-GASJEMHNSA-N	direct	637265842	13884.0	43.571865206	1.0	75.9827996565	0.598186812455	2.01	0.772906668808
2537520	637264959	1157.0	41.3448615652	1.13417754822	DLRVVLDZNNYCBX-OSEFXCQPSA-N	1.0	WQZGKKKJIJFFOK-GASJEMHNSA-N	direct	637264959	2964.0	40.0560111249	1.0	80.1120222499	0.56708877411	2.01	0.772816185661
2537609	637264959	2964.0	41.3448615652	1.13417754822	DLRVVLDZNNYCBX-OSEFXCQPSA-N	1.0	WQZGKKKJIJFFOK-GASJEMHNSA-N	direct	637264959	1157.0	40.0560111249	1.0	80.1120222499	0.56708877411	2.01	0.772816185661
2537521	637264959	1157.0	41.3448615652	1.13417754822	DLRVVLDZNNYCBX-OSEFXCQPSA-N	1.0	WQZGKKKJIJFFOK-GASJEMHNSA-N	direct	637264959	2331.0	39.9507819773	1.0	79.9015639547	0.56708877411	2.01	0.772308128169
2537522	637264959	1157.0	41.3448615652	1.13417754822	DLRVVLDZNNYCBX-OSEFXCQPSA-N	1.0	WQZGKKKJIJFFOK-GASJEMHNSA-N	direct	637264959	4385.0	39.9507819773	1.0	79.9015639547	0.56708877411	2.01	0.772308128169
2537523	637264959	1157.0	41.3448615652	1.13417754822	DLRVVLDZNNYCBX-OSEFXCQPSA-N	1.0	WQZGKKKJIJFFOK-GASJEMHNSA-N	direct	637264959	12108.0	39.9507819773	1.0	79.9015639547	0.56708877411	2.01	0.772308128169
2537524	637264959	1157.0	41.3448615652	1.13417754822	DLRVVLDZNNYCBX-OSEFXCQPSA-N	1.0	WQZGKKKJIJFFOK-GASJEMHNSA-N	direct	637264959	13884.0	39.9507819773	1.0	79.9015639547	0.56708877411	2.01	0.772308128169
2537611	637264959	2964.0	41.3448615652	1.13417754822	DLRVVLDZNNYCBX-OSEFXCQPSA-N	1.0	WQZGKKKJIJFFOK-GASJEMHNSA-N	direct	637264959	2331.0	39.9507819773	1.0	79.9015639547	0.56708877411	2.01	0.772308128169
2537612	637264959	2964.0	41.3448615652	1.13417754822	DLRVVLDZNNYCBX-OSEFXCQPSA-N	1.0	WQZGKKKJIJFFOK-GASJEMHNSA-N	direct	637264959	4385.0	39.9507819773	1.0	79.9015639547	0.56708877411	2.01	0.772308128169
2537613	637264959	2964.0	41.3448615652	1.13417754822	DLRVVLDZNNYCBX-OSEFXCQPSA-N	1.0	WQZGKKKJIJFFOK-GASJEMHNSA-N	direct	637264959	12108.0	39.9507819773	1.0	79.9015639547	0.56708877411	2.01	0.772308128169
2537614	637264959	2964.0	41.3448615652	1.13417754822	DLRVVLDZNNYCBX-OSEFXCQPSA-N	1.0	WQZGKKKJIJFFOK-GASJEMHNSA-N	direct	637264959	13884.0	39.9507819773	1.0	79.9015639547	0.56708877411	2.01	0.772308128169
2537525	637264959	1157.0	41.3448615652	1.13417754822	DLRVVLDZNNYCBX-OSEFXCQPSA-N	1.0	WQZGKKKJIJFFOK-GASJEMHNSA-N	direct	637264959	12690.0	39.8996294549	1.0	79.7992589098	0.56708877411	2.01	0.772060795767
2537615	637264959	2964.0	41.3448615652	1.13417754822	DLRVVLDZNNYCBX-OSEFXCQPSA-N	1.0	WQZGKKKJIJFFOK-GASJEMHNSA-N	direct	637264959	12690.0	39.8996294549	1.0	79.7992589098	0.56708877411	2.01	0.772060795767
18908756	637265556	12848.0	37.7904849855	1.19637362491	DLRVVLDZNNYCBX-OSEFXCQPSA-N	1.0	WQZGKKKJIJFFOK-GASJEMHNSA-N	direct	637265556	1157.0	45.9706162223	1.0	75.5809699709	0.598186812455	2.01	0.771882770386
18908757	637265556	12848.0	37.7904849855	1.19637362491	DLRVVLDZNNYCBX-OSEFXCQPSA-N	1.0	WQZGKKKJIJFFOK-GASJEMHNSA-N	direct	637265556	2964.0	45.9706162223	1.0	75.5809699709	0.598186812455	2.01	0.771882770386
18908760	637265556	12848.0	37.7904849855	1.19637362491	DLRVVLDZNNYCBX-OSEFXCQPSA-N	1.0	WQZGKKKJIJFFOK-GASJEMHNSA-N	direct	637265556	4116.0	44.1726307269	1.0	75.5809699709	0.598186812455	2.01	0.771882770386
2538096	637264959	12848.0	37.1237821594	1.20906956865	DLRVVLDZNNYCBX-OSEFXCQPSA-N	1.0	WQZGKKKJIJFFOK-GASJEMHNSA-N	direct	637264959	4116.0	44.3645162532	1.0	74.2475643188	0.604534784325	2.01	0.770486262023
2538098	637264959	12848.0	37.1237821594	1.20906956865	DLRVVLDZNNYCBX-OSEFXCQPSA-N	1.0	WQZGKKKJIJFFOK-GASJEMHNSA-N	direct	637264959	3619.0	41.3053948011	1.0	74.2475643188	0.604534784325	2.01	0.770486262023
2538099	637264959	12848.0	37.1237821594	1.20906956865	DLRVVLDZNNYCBX-OSEFXCQPSA-N	1.0	WQZGKKKJIJFFOK-GASJEMHNSA-N	direct	637264959	16179.0	41.3053948011	1.0	74.2475643188	0.604534784325	2.01	0.770486262023
2538100	637264959	12848.0	37.1237821594	1.20906956865	DLRVVLDZNNYCBX-OSEFXCQPSA-N	1.0	WQZGKKKJIJFFOK-GASJEMHNSA-N	direct	637264959	1248.0	41.0515870342	1.0	74.2475643188	0.604534784325	2.01	0.770486262023
2538103	637264959	12848.0	37.1237821594	1.20906956865	DLRVVLDZNNYCBX-OSEFXCQPSA-N	1.0	WQZGKKKJIJFFOK-GASJEMHNSA-N	direct	637264959	7210.0	40.2848326422	1.0	74.2475643188	0.604534784325	2.01	0.770486262023
2538106	637264959	12848.0	37.1237821594	1.20906956865	DLRVVLDZNNYCBX-OSEFXCQPSA-N	1.0	WQZGKKKJIJFFOK-GASJEMHNSA-N	direct	637264959	2331.0	39.9507819773	1.0	74.2475643188	0.604534784325	2.01	0.770486262023
2538107	637264959	12848.0	37.1237821594	1.20906956865	DLRVVLDZNNYCBX-OSEFXCQPSA-N	1.0	WQZGKKKJIJFFOK-GASJEMHNSA-N	direct	637264959	4385.0	39.9507819773	1.0	74.2475643188	0.604534784325	2.01	0.770486262023
2538108	637264959	12848.0	37.1237821594	1.20906956865	DLRVVLDZNNYCBX-OSEFXCQPSA-N	1.0	WQZGKKKJIJFFOK-GASJEMHNSA-N	direct	637264959	12108.0	39.9507819773	1.0	74.2475643188	0.604534784325	2.01	0.770486262023
2538109	637264959	12848.0	37.1237821594	1.20906956865	DLRVVLDZNNYCBX-OSEFXCQPSA-N	1.0	WQZGKKKJIJFFOK-GASJEMHNSA-N	direct	637264959	13884.0	39.9507819773	1.0	74.2475643188	0.604534784325	2.01	0.770486262023
2538110	637264959	12848.0	37.1237821594	1.20906956865	DLRVVLDZNNYCBX-OSEFXCQPSA-N	1.0	WQZGKKKJIJFFOK-GASJEMHNSA-N	direct	637264959	12690.0	39.8996294549	1.0	74.2475643188	0.604534784325	2.01	0.770486262023
2538104	637264959	12848.0	37.1237821594	1.20906956865	DLRVVLDZNNYCBX-OSEFXCQPSA-N	1.0	WQZGKKKJIJFFOK-GASJEMHNSA-N	direct	637264959	1157.0	40.0560111249	1.0	74.2475643188	0.604534784325	2.01	0.770486262023
2538105	637264959	12848.0	37.1237821594	1.20906956865	DLRVVLDZNNYCBX-OSEFXCQPSA-N	1.0	WQZGKKKJIJFFOK-GASJEMHNSA-N	direct	637264959	2964.0	40.0560111249	1.0	74.2475643188	0.604534784325	2.01	0.770486262023
27483089	637267730	5669.0	39.232102384	1.13417754822	DLRVVLDZNNYCBX-OSEFXCQPSA-N	1.0	LKDRXBCSQODPBY-AMVSKUEXSA-N	direct	637267730	4489.0	50.3585258895	1.0	78.464204768	0.56708877411	2.01	0.768811161915
27483090	637267730	5669.0	39.232102384	1.13417754822	DLRVVLDZNNYCBX-OSEFXCQPSA-N	1.0	LKDRXBCSQODPBY-AMVSKUEXSA-N	direct	637267730	44.0	42.8356471442	1.0	78.464204768	0.56708877411	2.01	0.768811161915
27483091	637267730	5669.0	39.232102384	1.13417754822	DLRVVLDZNNYCBX-OSEFXCQPSA-N	1.0	LKDRXBCSQODPBY-AMVSKUEXSA-N	direct	637267730	1847.0	42.8356471442	1.0	78.464204768	0.56708877411	2.01	0.768811161915
27483092	637267730	5669.0	39.232102384	1.13417754822	DLRVVLDZNNYCBX-OSEFXCQPSA-N	1.0	LKDRXBCSQODPBY-AMVSKUEXSA-N	direct	637267730	4116.0	42.8356471442	1.0	78.464204768	0.56708877411	2.01	0.768811161915
27483093	637267730	5669.0	39.232102384	1.13417754822	DLRVVLDZNNYCBX-OSEFXCQPSA-N	1.0	LKDRXBCSQODPBY-AMVSKUEXSA-N	direct	637267730	5039.0	42.8356471442	1.0	78.464204768	0.56708877411	2.01	0.768811161915
2538516	637264959	12848.0	37.1237821594	1.19637362491	DLRVVLDZNNYCBX-OSEFXCQPSA-N	1.0	WQZGKKKJIJFFOK-GASJEMHNSA-N	direct	637264959	4116.0	44.3645162532	1.0	74.2475643188	0.598186812455	2.01	0.768455608218
2538518	637264959	12848.0	37.1237821594	1.19637362491	DLRVVLDZNNYCBX-OSEFXCQPSA-N	1.0	WQZGKKKJIJFFOK-GASJEMHNSA-N	direct	637264959	3619.0	41.3053948011	1.0	74.2475643188	0.598186812455	2.01	0.768455608218
2538519	637264959	12848.0	37.1237821594	1.19637362491	DLRVVLDZNNYCBX-OSEFXCQPSA-N	1.0	WQZGKKKJIJFFOK-GASJEMHNSA-N	direct	637264959	16179.0	41.3053948011	1.0	74.2475643188	0.598186812455	2.01	0.768455608218
2538520	637264959	12848.0	37.1237821594	1.19637362491	DLRVVLDZNNYCBX-OSEFXCQPSA-N	1.0	WQZGKKKJIJFFOK-GASJEMHNSA-N	direct	637264959	1248.0	41.0515870342	1.0	74.2475643188	0.598186812455	2.01	0.768455608218
2538523	637264959	12848.0	37.1237821594	1.19637362491	DLRVVLDZNNYCBX-OSEFXCQPSA-N	1.0	WQZGKKKJIJFFOK-GASJEMHNSA-N	direct	637264959	7210.0	40.2848326422	1.0	74.2475643188	0.598186812455	2.01	0.768455608218
2538526	637264959	12848.0	37.1237821594	1.19637362491	DLRVVLDZNNYCBX-OSEFXCQPSA-N	1.0	WQZGKKKJIJFFOK-GASJEMHNSA-N	direct	637264959	2331.0	39.9507819773	1.0	74.2475643188	0.598186812455	2.01	0.768455608218
2538527	637264959	12848.0	37.1237821594	1.19637362491	DLRVVLDZNNYCBX-OSEFXCQPSA-N	1.0	WQZGKKKJIJFFOK-GASJEMHNSA-N	direct	637264959	4385.0	39.9507819773	1.0	74.2475643188	0.598186812455	2.01	0.768455608218
2538528	637264959	12848.0	37.1237821594	1.19637362491	DLRVVLDZNNYCBX-OSEFXCQPSA-N	1.0	WQZGKKKJIJFFOK-GASJEMHNSA-N	direct	637264959	12108.0	39.9507819773	1.0	74.2475643188	0.598186812455	2.01	0.768455608218
2538529	637264959	12848.0	37.1237821594	1.19637362491	DLRVVLDZNNYCBX-OSEFXCQPSA-N	1.0	WQZGKKKJIJFFOK-GASJEMHNSA-N	direct	637264959	13884.0	39.9507819773	1.0	74.2475643188	0.598186812455	2.01	0.768455608218
2538530	637264959	12848.0	37.1237821594	1.19637362491	DLRVVLDZNNYCBX-OSEFXCQPSA-N	1.0	WQZGKKKJIJFFOK-GASJEMHNSA-N	direct	637264959	12690.0	39.8996294549	1.0	74.2475643188	0.598186812455	2.01	0.768455608218
2538524	637264959	12848.0	37.1237821594	1.19637362491	DLRVVLDZNNYCBX-OSEFXCQPSA-N	1.0	WQZGKKKJIJFFOK-GASJEMHNSA-N	direct	637264959	1157.0	40.0560111249	1.0	74.2475643188	0.598186812455	2.01	0.768455608218
2538525	637264959	12848.0	37.1237821594	1.19637362491	DLRVVLDZNNYCBX-OSEFXCQPSA-N	1.0	WQZGKKKJIJFFOK-GASJEMHNSA-N	direct	637264959	2964.0	40.0560111249	1.0	74.2475643188	0.598186812455	2.01	0.768455608218
45726383	637268216	14743.0	19.5185573715	1.13417754822	DLRVVLDZNNYCBX-OSEFXCQPSA-N	1.0	WQZGKKKJIJFFOK-GASJEMHNSA-N	direct	637268216	14743.0	22.7825160558	2.0	39.037114743	0.56708877411	2.01	0.767854108401
51983797	637270288	1892.0	42.3788237182	1.22913363639	DLRVVLDZNNYCBX-OSEFXCQPSA-N	1.0	WQZGKKKJIJFFOK-GASJEMHNSA-N	direct	637270288	5951.0	35.9788107009	1.0	71.9576214019	0.614566818195	2.01	0.767627455827
51983805	637270288	15980.0	42.3788237182	1.22913363639	DLRVVLDZNNYCBX-OSEFXCQPSA-N	1.0	WQZGKKKJIJFFOK-GASJEMHNSA-N	direct	637270288	5951.0	35.9788107009	1.0	71.9576214019	0.614566818195	2.01	0.767627455827
51983733	637270288	1892.0	42.3788237182	1.22454279479	DLRVVLDZNNYCBX-OSEFXCQPSA-N	1.0	WQZGKKKJIJFFOK-GASJEMHNSA-N	direct	637270288	5951.0	35.9788107009	1.0	71.9576214019	0.612271397395	2.01	0.766909673268
51983741	637270288	15980.0	42.3788237182	1.22454279479	DLRVVLDZNNYCBX-OSEFXCQPSA-N	1.0	WQZGKKKJIJFFOK-GASJEMHNSA-N	direct	637270288	5951.0	35.9788107009	1.0	71.9576214019	0.612271397395	2.01	0.766909673268
2735274	637266893	2964.0	35.7544873322	1.22913363639	DLRVVLDZNNYCBX-OSEFXCQPSA-N	1.0	WQZGKKKJIJFFOK-GASJEMHNSA-N	direct	637266893	4116.0	37.6695862267	1.0	71.5089746644	0.614566818195	2.01	0.766428132854
2735275	637266893	2964.0	35.7544873322	1.22913363639	DLRVVLDZNNYCBX-OSEFXCQPSA-N	1.0	WQZGKKKJIJFFOK-GASJEMHNSA-N	direct	637266893	7210.0	36.4412914295	1.0	71.5089746644	0.614566818195	2.01	0.766428132854
9804592	637265842	12848.0	35.6439741428	1.22913363639	DLRVVLDZNNYCBX-OSEFXCQPSA-N	1.0	WQZGKKKJIJFFOK-GASJEMHNSA-N	direct	637265842	1785.0	44.8507808873	1.0	71.2879482856	0.614566818195	2.01	0.765835208889
9804593	637265842	12848.0	35.6439741428	1.22913363639	DLRVVLDZNNYCBX-OSEFXCQPSA-N	1.0	WQZGKKKJIJFFOK-GASJEMHNSA-N	direct	637265842	4116.0	44.2433638918	1.0	71.2879482856	0.614566818195	2.01	0.765835208889
9804594	637265842	12848.0	35.6439741428	1.22913363639	DLRVVLDZNNYCBX-OSEFXCQPSA-N	1.0	WQZGKKKJIJFFOK-GASJEMHNSA-N	direct	637265842	1548.0	44.2006594505	1.0	71.2879482856	0.614566818195	2.01	0.765835208889
9804595	637265842	12848.0	35.6439741428	1.22913363639	DLRVVLDZNNYCBX-OSEFXCQPSA-N	1.0	WQZGKKKJIJFFOK-GASJEMHNSA-N	direct	637265842	2379.0	44.2006594505	1.0	71.2879482856	0.614566818195	2.01	0.765835208889
9804596	637265842	12848.0	35.6439741428	1.22913363639	DLRVVLDZNNYCBX-OSEFXCQPSA-N	1.0	WQZGKKKJIJFFOK-GASJEMHNSA-N	direct	637265842	5848.0	44.2006594505	1.0	71.2879482856	0.614566818195	2.01	0.765835208889
9804597	637265842	12848.0	35.6439741428	1.22913363639	DLRVVLDZNNYCBX-OSEFXCQPSA-N	1.0	WQZGKKKJIJFFOK-GASJEMHNSA-N	direct	637265842	6557.0	44.2006594505	1.0	71.2879482856	0.614566818195	2.01	0.765835208889
9804598	637265842	12848.0	35.6439741428	1.22913363639	DLRVVLDZNNYCBX-OSEFXCQPSA-N	1.0	WQZGKKKJIJFFOK-GASJEMHNSA-N	direct	637265842	7537.0	44.1106982975	1.0	71.2879482856	0.614566818195	2.01	0.765835208889
9804599	637265842	12848.0	35.6439741428	1.22913363639	DLRVVLDZNNYCBX-OSEFXCQPSA-N	1.0	WQZGKKKJIJFFOK-GASJEMHNSA-N	direct	637265842	10453.0	44.1106982975	1.0	71.2879482856	0.614566818195	2.01	0.765835208889
9804600	637265842	12848.0	35.6439741428	1.22913363639	DLRVVLDZNNYCBX-OSEFXCQPSA-N	1.0	WQZGKKKJIJFFOK-GASJEMHNSA-N	direct	637265842	2331.0	43.571865206	1.0	71.2879482856	0.614566818195	2.01	0.765835208889
9804601	637265842	12848.0	35.6439741428	1.22913363639	DLRVVLDZNNYCBX-OSEFXCQPSA-N	1.0	WQZGKKKJIJFFOK-GASJEMHNSA-N	direct	637265842	4385.0	43.571865206	1.0	71.2879482856	0.614566818195	2.01	0.765835208889
9804602	637265842	12848.0	35.6439741428	1.22913363639	DLRVVLDZNNYCBX-OSEFXCQPSA-N	1.0	WQZGKKKJIJFFOK-GASJEMHNSA-N	direct	637265842	12108.0	43.571865206	1.0	71.2879482856	0.614566818195	2.01	0.765835208889
9804603	637265842	12848.0	35.6439741428	1.22913363639	DLRVVLDZNNYCBX-OSEFXCQPSA-N	1.0	WQZGKKKJIJFFOK-GASJEMHNSA-N	direct	637265842	13884.0	43.571865206	1.0	71.2879482856	0.614566818195	2.01	0.765835208889
9804604	637265842	12848.0	35.6439741428	1.22913363639	DLRVVLDZNNYCBX-OSEFXCQPSA-N	1.0	WQZGKKKJIJFFOK-GASJEMHNSA-N	direct	637265842	189.0	43.0324520238	1.0	71.2879482856	0.614566818195	2.01	0.765835208889
9804605	637265842	12848.0	35.6439741428	1.22913363639	DLRVVLDZNNYCBX-OSEFXCQPSA-N	1.0	WQZGKKKJIJFFOK-GASJEMHNSA-N	direct	637265842	1846.0	43.0324520238	1.0	71.2879482856	0.614566818195	2.01	0.765835208889
9804606	637265842	12848.0	35.6439741428	1.22913363639	DLRVVLDZNNYCBX-OSEFXCQPSA-N	1.0	WQZGKKKJIJFFOK-GASJEMHNSA-N	direct	637265842	2046.0	43.0324520238	1.0	71.2879482856	0.614566818195	2.01	0.765835208889
53163298	637266580	14743.0	39.1272611725	1.13417754822	DLRVVLDZNNYCBX-OSEFXCQPSA-N	1.0	WQZGKKKJIJFFOK-GASJEMHNSA-N	direct	637266580	1229.0	38.6234230429	1.0	77.2468460859	0.56708877411	2.01	0.765811660449
53163300	637266580	14743.0	39.1272611725	1.13417754822	DLRVVLDZNNYCBX-OSEFXCQPSA-N	1.0	WQZGKKKJIJFFOK-GASJEMHNSA-N	direct	637266580	15110.0	38.6234230429	1.0	77.2468460859	0.56708877411	2.01	0.765811660449
53163301	637266580	14743.0	39.1272611725	1.13417754822	DLRVVLDZNNYCBX-OSEFXCQPSA-N	1.0	WQZGKKKJIJFFOK-GASJEMHNSA-N	direct	637266580	15763.0	38.6234230429	1.0	77.2468460859	0.56708877411	2.01	0.765811660449
2735218	637266893	2964.0	35.7544873322	1.22454279479	DLRVVLDZNNYCBX-OSEFXCQPSA-N	1.0	WQZGKKKJIJFFOK-GASJEMHNSA-N	direct	637266893	4116.0	37.6695862267	1.0	71.5089746644	0.612271397395	2.01	0.765711471741
2735219	637266893	2964.0	35.7544873322	1.22454279479	DLRVVLDZNNYCBX-OSEFXCQPSA-N	1.0	WQZGKKKJIJFFOK-GASJEMHNSA-N	direct	637266893	7210.0	36.4412914295	1.0	71.5089746644	0.612271397395	2.01	0.765711471741
51983799	637270288	1892.0	42.3788237182	1.22913363639	DLRVVLDZNNYCBX-OSEFXCQPSA-N	1.0	WQZGKKKJIJFFOK-GASJEMHNSA-N	direct	637270288	15980.0	35.5543957967	1.0	71.1087915935	0.614566818195	2.01	0.765353591724
9803902	637265842	12848.0	35.6439741428	1.22454279479	DLRVVLDZNNYCBX-OSEFXCQPSA-N	1.0	WQZGKKKJIJFFOK-GASJEMHNSA-N	direct	637265842	1785.0	44.8507808873	1.0	71.2879482856	0.612271397395	2.01	0.765119102199
9803903	637265842	12848.0	35.6439741428	1.22454279479	DLRVVLDZNNYCBX-OSEFXCQPSA-N	1.0	WQZGKKKJIJFFOK-GASJEMHNSA-N	direct	637265842	4116.0	44.2433638918	1.0	71.2879482856	0.612271397395	2.01	0.765119102199
9803904	637265842	12848.0	35.6439741428	1.22454279479	DLRVVLDZNNYCBX-OSEFXCQPSA-N	1.0	WQZGKKKJIJFFOK-GASJEMHNSA-N	direct	637265842	1548.0	44.2006594505	1.0	71.2879482856	0.612271397395	2.01	0.765119102199
9803905	637265842	12848.0	35.6439741428	1.22454279479	DLRVVLDZNNYCBX-OSEFXCQPSA-N	1.0	WQZGKKKJIJFFOK-GASJEMHNSA-N	direct	637265842	2379.0	44.2006594505	1.0	71.2879482856	0.612271397395	2.01	0.765119102199
9803906	637265842	12848.0	35.6439741428	1.22454279479	DLRVVLDZNNYCBX-OSEFXCQPSA-N	1.0	WQZGKKKJIJFFOK-GASJEMHNSA-N	direct	637265842	5848.0	44.2006594505	1.0	71.2879482856	0.612271397395	2.01	0.765119102199
9803907	637265842	12848.0	35.6439741428	1.22454279479	DLRVVLDZNNYCBX-OSEFXCQPSA-N	1.0	WQZGKKKJIJFFOK-GASJEMHNSA-N	direct	637265842	6557.0	44.2006594505	1.0	71.2879482856	0.612271397395	2.01	0.765119102199
9803908	637265842	12848.0	35.6439741428	1.22454279479	DLRVVLDZNNYCBX-OSEFXCQPSA-N	1.0	WQZGKKKJIJFFOK-GASJEMHNSA-N	direct	637265842	7537.0	44.1106982975	1.0	71.2879482856	0.612271397395	2.01	0.765119102199
9803909	637265842	12848.0	35.6439741428	1.22454279479	DLRVVLDZNNYCBX-OSEFXCQPSA-N	1.0	WQZGKKKJIJFFOK-GASJEMHNSA-N	direct	637265842	10453.0	44.1106982975	1.0	71.2879482856	0.612271397395	2.01	0.765119102199
9803910	637265842	12848.0	35.6439741428	1.22454279479	DLRVVLDZNNYCBX-OSEFXCQPSA-N	1.0	WQZGKKKJIJFFOK-GASJEMHNSA-N	direct	637265842	2331.0	43.571865206	1.0	71.2879482856	0.612271397395	2.01	0.765119102199
9803911	637265842	12848.0	35.6439741428	1.22454279479	DLRVVLDZNNYCBX-OSEFXCQPSA-N	1.0	WQZGKKKJIJFFOK-GASJEMHNSA-N	direct	637265842	4385.0	43.571865206	1.0	71.2879482856	0.612271397395	2.01	0.765119102199
9803912	637265842	12848.0	35.6439741428	1.22454279479	DLRVVLDZNNYCBX-OSEFXCQPSA-N	1.0	WQZGKKKJIJFFOK-GASJEMHNSA-N	direct	637265842	12108.0	43.571865206	1.0	71.2879482856	0.612271397395	2.01	0.765119102199
9803913	637265842	12848.0	35.6439741428	1.22454279479	DLRVVLDZNNYCBX-OSEFXCQPSA-N	1.0	WQZGKKKJIJFFOK-GASJEMHNSA-N	direct	637265842	13884.0	43.571865206	1.0	71.2879482856	0.612271397395	2.01	0.765119102199
9803914	637265842	12848.0	35.6439741428	1.22454279479	DLRVVLDZNNYCBX-OSEFXCQPSA-N	1.0	WQZGKKKJIJFFOK-GASJEMHNSA-N	direct	637265842	189.0	43.0324520238	1.0	71.2879482856	0.612271397395	2.01	0.765119102199
9803915	637265842	12848.0	35.6439741428	1.22454279479	DLRVVLDZNNYCBX-OSEFXCQPSA-N	1.0	WQZGKKKJIJFFOK-GASJEMHNSA-N	direct	637265842	1846.0	43.0324520238	1.0	71.2879482856	0.612271397395	2.01	0.765119102199
9803916	637265842	12848.0	35.6439741428	1.22454279479	DLRVVLDZNNYCBX-OSEFXCQPSA-N	1.0	WQZGKKKJIJFFOK-GASJEMHNSA-N	direct	637265842	2046.0	43.0324520238	1.0	71.2879482856	0.612271397395	2.01	0.765119102199
51983735	637270288	1892.0	42.3788237182	1.22454279479	DLRVVLDZNNYCBX-OSEFXCQPSA-N	1.0	WQZGKKKJIJFFOK-GASJEMHNSA-N	direct	637270288	15980.0	35.5543957967	1.0	71.1087915935	0.612271397395	2.01	0.764637935378
51983765	637270288	1892.0	42.3788237182	1.20906956865	DLRVVLDZNNYCBX-OSEFXCQPSA-N	1.0	WQZGKKKJIJFFOK-GASJEMHNSA-N	direct	637270288	5951.0	35.9788107009	1.0	71.9576214019	0.604534784325	2.01	0.764475455712
51983773	637270288	15980.0	42.3788237182	1.20906956865	DLRVVLDZNNYCBX-OSEFXCQPSA-N	1.0	WQZGKKKJIJFFOK-GASJEMHNSA-N	direct	637270288	5951.0	35.9788107009	1.0	71.9576214019	0.604534784325	2.01	0.764475455712
2735246	637266893	2964.0	35.7544873322	1.20906956865	DLRVVLDZNNYCBX-OSEFXCQPSA-N	1.0	WQZGKKKJIJFFOK-GASJEMHNSA-N	direct	637266893	4116.0	37.6695862267	1.0	71.5089746644	0.604534784325	2.01	0.763281057349
2735247	637266893	2964.0	35.7544873322	1.20906956865	DLRVVLDZNNYCBX-OSEFXCQPSA-N	1.0	WQZGKKKJIJFFOK-GASJEMHNSA-N	direct	637266893	7210.0	36.4412914295	1.0	71.5089746644	0.604534784325	2.01	0.763281057349
9804247	637265842	12848.0	35.6439741428	1.20906956865	DLRVVLDZNNYCBX-OSEFXCQPSA-N	1.0	WQZGKKKJIJFFOK-GASJEMHNSA-N	direct	637265842	1785.0	44.8507808873	1.0	71.2879482856	0.604534784325	2.01	0.762690568023
9804248	637265842	12848.0	35.6439741428	1.20906956865	DLRVVLDZNNYCBX-OSEFXCQPSA-N	1.0	WQZGKKKJIJFFOK-GASJEMHNSA-N	direct	637265842	4116.0	44.2433638918	1.0	71.2879482856	0.604534784325	2.01	0.762690568023
9804249	637265842	12848.0	35.6439741428	1.20906956865	DLRVVLDZNNYCBX-OSEFXCQPSA-N	1.0	WQZGKKKJIJFFOK-GASJEMHNSA-N	direct	637265842	1548.0	44.2006594505	1.0	71.2879482856	0.604534784325	2.01	0.762690568023
9804250	637265842	12848.0	35.6439741428	1.20906956865	DLRVVLDZNNYCBX-OSEFXCQPSA-N	1.0	WQZGKKKJIJFFOK-GASJEMHNSA-N	direct	637265842	2379.0	44.2006594505	1.0	71.2879482856	0.604534784325	2.01	0.762690568023
9804251	637265842	12848.0	35.6439741428	1.20906956865	DLRVVLDZNNYCBX-OSEFXCQPSA-N	1.0	WQZGKKKJIJFFOK-GASJEMHNSA-N	direct	637265842	5848.0	44.2006594505	1.0	71.2879482856	0.604534784325	2.01	0.762690568023
9804252	637265842	12848.0	35.6439741428	1.20906956865	DLRVVLDZNNYCBX-OSEFXCQPSA-N	1.0	WQZGKKKJIJFFOK-GASJEMHNSA-N	direct	637265842	6557.0	44.2006594505	1.0	71.2879482856	0.604534784325	2.01	0.762690568023
9804253	637265842	12848.0	35.6439741428	1.20906956865	DLRVVLDZNNYCBX-OSEFXCQPSA-N	1.0	WQZGKKKJIJFFOK-GASJEMHNSA-N	direct	637265842	7537.0	44.1106982975	1.0	71.2879482856	0.604534784325	2.01	0.762690568023
9804254	637265842	12848.0	35.6439741428	1.20906956865	DLRVVLDZNNYCBX-OSEFXCQPSA-N	1.0	WQZGKKKJIJFFOK-GASJEMHNSA-N	direct	637265842	10453.0	44.1106982975	1.0	71.2879482856	0.604534784325	2.01	0.762690568023
9804255	637265842	12848.0	35.6439741428	1.20906956865	DLRVVLDZNNYCBX-OSEFXCQPSA-N	1.0	WQZGKKKJIJFFOK-GASJEMHNSA-N	direct	637265842	2331.0	43.571865206	1.0	71.2879482856	0.604534784325	2.01	0.762690568023
9804256	637265842	12848.0	35.6439741428	1.20906956865	DLRVVLDZNNYCBX-OSEFXCQPSA-N	1.0	WQZGKKKJIJFFOK-GASJEMHNSA-N	direct	637265842	4385.0	43.571865206	1.0	71.2879482856	0.604534784325	2.01	0.762690568023
9804257	637265842	12848.0	35.6439741428	1.20906956865	DLRVVLDZNNYCBX-OSEFXCQPSA-N	1.0	WQZGKKKJIJFFOK-GASJEMHNSA-N	direct	637265842	12108.0	43.571865206	1.0	71.2879482856	0.604534784325	2.01	0.762690568023
9804258	637265842	12848.0	35.6439741428	1.20906956865	DLRVVLDZNNYCBX-OSEFXCQPSA-N	1.0	WQZGKKKJIJFFOK-GASJEMHNSA-N	direct	637265842	13884.0	43.571865206	1.0	71.2879482856	0.604534784325	2.01	0.762690568023
9804259	637265842	12848.0	35.6439741428	1.20906956865	DLRVVLDZNNYCBX-OSEFXCQPSA-N	1.0	WQZGKKKJIJFFOK-GASJEMHNSA-N	direct	637265842	189.0	43.0324520238	1.0	71.2879482856	0.604534784325	2.01	0.762690568023
9804260	637265842	12848.0	35.6439741428	1.20906956865	DLRVVLDZNNYCBX-OSEFXCQPSA-N	1.0	WQZGKKKJIJFFOK-GASJEMHNSA-N	direct	637265842	1846.0	43.0324520238	1.0	71.2879482856	0.604534784325	2.01	0.762690568023
9804261	637265842	12848.0	35.6439741428	1.20906956865	DLRVVLDZNNYCBX-OSEFXCQPSA-N	1.0	WQZGKKKJIJFFOK-GASJEMHNSA-N	direct	637265842	2046.0	43.0324520238	1.0	71.2879482856	0.604534784325	2.01	0.762690568023
9803389	637265842	1157.0	37.9913998282	1.13417754822	DLRVVLDZNNYCBX-OSEFXCQPSA-N	1.0	WQZGKKKJIJFFOK-GASJEMHNSA-N	direct	637265842	189.0	49.321481621	1.0	75.9827996565	0.56708877411	2.01	0.762659366674
9803390	637265842	1157.0	37.9913998282	1.13417754822	DLRVVLDZNNYCBX-OSEFXCQPSA-N	1.0	WQZGKKKJIJFFOK-GASJEMHNSA-N	direct	637265842	1846.0	49.321481621	1.0	75.9827996565	0.56708877411	2.01	0.762659366674
9803391	637265842	1157.0	37.9913998282	1.13417754822	DLRVVLDZNNYCBX-OSEFXCQPSA-N	1.0	WQZGKKKJIJFFOK-GASJEMHNSA-N	direct	637265842	2046.0	49.321481621	1.0	75.9827996565	0.56708877411	2.01	0.762659366674
9803392	637265842	1157.0	37.9913998282	1.13417754822	DLRVVLDZNNYCBX-OSEFXCQPSA-N	1.0	WQZGKKKJIJFFOK-GASJEMHNSA-N	direct	637265842	4116.0	48.4190750243	1.0	75.9827996565	0.56708877411	2.01	0.762659366674
9803396	637265842	1157.0	37.9913998282	1.13417754822	DLRVVLDZNNYCBX-OSEFXCQPSA-N	1.0	WQZGKKKJIJFFOK-GASJEMHNSA-N	direct	637265842	1785.0	44.8507808873	1.0	75.9827996565	0.56708877411	2.01	0.762659366674
9803398	637265842	1157.0	37.9913998282	1.13417754822	DLRVVLDZNNYCBX-OSEFXCQPSA-N	1.0	WQZGKKKJIJFFOK-GASJEMHNSA-N	direct	637265842	1548.0	44.2006594505	1.0	75.9827996565	0.56708877411	2.01	0.762659366674
9803399	637265842	1157.0	37.9913998282	1.13417754822	DLRVVLDZNNYCBX-OSEFXCQPSA-N	1.0	WQZGKKKJIJFFOK-GASJEMHNSA-N	direct	637265842	2379.0	44.2006594505	1.0	75.9827996565	0.56708877411	2.01	0.762659366674
9803400	637265842	1157.0	37.9913998282	1.13417754822	DLRVVLDZNNYCBX-OSEFXCQPSA-N	1.0	WQZGKKKJIJFFOK-GASJEMHNSA-N	direct	637265842	5848.0	44.2006594505	1.0	75.9827996565	0.56708877411	2.01	0.762659366674
9803401	637265842	1157.0	37.9913998282	1.13417754822	DLRVVLDZNNYCBX-OSEFXCQPSA-N	1.0	WQZGKKKJIJFFOK-GASJEMHNSA-N	direct	637265842	6557.0	44.2006594505	1.0	75.9827996565	0.56708877411	2.01	0.762659366674
9803402	637265842	1157.0	37.9913998282	1.13417754822	DLRVVLDZNNYCBX-OSEFXCQPSA-N	1.0	WQZGKKKJIJFFOK-GASJEMHNSA-N	direct	637265842	7537.0	44.1106982975	1.0	75.9827996565	0.56708877411	2.01	0.762659366674
9803403	637265842	1157.0	37.9913998282	1.13417754822	DLRVVLDZNNYCBX-OSEFXCQPSA-N	1.0	WQZGKKKJIJFFOK-GASJEMHNSA-N	direct	637265842	10453.0	44.1106982975	1.0	75.9827996565	0.56708877411	2.01	0.762659366674
9803404	637265842	1157.0	37.9913998282	1.13417754822	DLRVVLDZNNYCBX-OSEFXCQPSA-N	1.0	WQZGKKKJIJFFOK-GASJEMHNSA-N	direct	637265842	2331.0	43.571865206	1.0	75.9827996565	0.56708877411	2.01	0.762659366674
9803405	637265842	1157.0	37.9913998282	1.13417754822	DLRVVLDZNNYCBX-OSEFXCQPSA-N	1.0	WQZGKKKJIJFFOK-GASJEMHNSA-N	direct	637265842	4385.0	43.571865206	1.0	75.9827996565	0.56708877411	2.01	0.762659366674
9803406	637265842	1157.0	37.9913998282	1.13417754822	DLRVVLDZNNYCBX-OSEFXCQPSA-N	1.0	WQZGKKKJIJFFOK-GASJEMHNSA-N	direct	637265842	12108.0	43.571865206	1.0	75.9827996565	0.56708877411	2.01	0.762659366674
9803407	637265842	1157.0	37.9913998282	1.13417754822	DLRVVLDZNNYCBX-OSEFXCQPSA-N	1.0	WQZGKKKJIJFFOK-GASJEMHNSA-N	direct	637265842	13884.0	43.571865206	1.0	75.9827996565	0.56708877411	2.01	0.762659366674
9803481	637265842	2964.0	37.9913998282	1.13417754822	DLRVVLDZNNYCBX-OSEFXCQPSA-N	1.0	WQZGKKKJIJFFOK-GASJEMHNSA-N	direct	637265842	189.0	49.321481621	1.0	75.9827996565	0.56708877411	2.01	0.762659366674
9803482	637265842	2964.0	37.9913998282	1.13417754822	DLRVVLDZNNYCBX-OSEFXCQPSA-N	1.0	WQZGKKKJIJFFOK-GASJEMHNSA-N	direct	637265842	1846.0	49.321481621	1.0	75.9827996565	0.56708877411	2.01	0.762659366674
9803483	637265842	2964.0	37.9913998282	1.13417754822	DLRVVLDZNNYCBX-OSEFXCQPSA-N	1.0	WQZGKKKJIJFFOK-GASJEMHNSA-N	direct	637265842	2046.0	49.321481621	1.0	75.9827996565	0.56708877411	2.01	0.762659366674
9803484	637265842	2964.0	37.9913998282	1.13417754822	DLRVVLDZNNYCBX-OSEFXCQPSA-N	1.0	WQZGKKKJIJFFOK-GASJEMHNSA-N	direct	637265842	4116.0	48.4190750243	1.0	75.9827996565	0.56708877411	2.01	0.762659366674
9803488	637265842	2964.0	37.9913998282	1.13417754822	DLRVVLDZNNYCBX-OSEFXCQPSA-N	1.0	WQZGKKKJIJFFOK-GASJEMHNSA-N	direct	637265842	1785.0	44.8507808873	1.0	75.9827996565	0.56708877411	2.01	0.762659366674
9803490	637265842	2964.0	37.9913998282	1.13417754822	DLRVVLDZNNYCBX-OSEFXCQPSA-N	1.0	WQZGKKKJIJFFOK-GASJEMHNSA-N	direct	637265842	1548.0	44.2006594505	1.0	75.9827996565	0.56708877411	2.01	0.762659366674
9803491	637265842	2964.0	37.9913998282	1.13417754822	DLRVVLDZNNYCBX-OSEFXCQPSA-N	1.0	WQZGKKKJIJFFOK-GASJEMHNSA-N	direct	637265842	2379.0	44.2006594505	1.0	75.9827996565	0.56708877411	2.01	0.762659366674
9803492	637265842	2964.0	37.9913998282	1.13417754822	DLRVVLDZNNYCBX-OSEFXCQPSA-N	1.0	WQZGKKKJIJFFOK-GASJEMHNSA-N	direct	637265842	5848.0	44.2006594505	1.0	75.9827996565	0.56708877411	2.01	0.762659366674
9803493	637265842	2964.0	37.9913998282	1.13417754822	DLRVVLDZNNYCBX-OSEFXCQPSA-N	1.0	WQZGKKKJIJFFOK-GASJEMHNSA-N	direct	637265842	6557.0	44.2006594505	1.0	75.9827996565	0.56708877411	2.01	0.762659366674
9803494	637265842	2964.0	37.9913998282	1.13417754822	DLRVVLDZNNYCBX-OSEFXCQPSA-N	1.0	WQZGKKKJIJFFOK-GASJEMHNSA-N	direct	637265842	7537.0	44.1106982975	1.0	75.9827996565	0.56708877411	2.01	0.762659366674
9803495	637265842	2964.0	37.9913998282	1.13417754822	DLRVVLDZNNYCBX-OSEFXCQPSA-N	1.0	WQZGKKKJIJFFOK-GASJEMHNSA-N	direct	637265842	10453.0	44.1106982975	1.0	75.9827996565	0.56708877411	2.01	0.762659366674
9803496	637265842	2964.0	37.9913998282	1.13417754822	DLRVVLDZNNYCBX-OSEFXCQPSA-N	1.0	WQZGKKKJIJFFOK-GASJEMHNSA-N	direct	637265842	2331.0	43.571865206	1.0	75.9827996565	0.56708877411	2.01	0.762659366674
9803497	637265842	2964.0	37.9913998282	1.13417754822	DLRVVLDZNNYCBX-OSEFXCQPSA-N	1.0	WQZGKKKJIJFFOK-GASJEMHNSA-N	direct	637265842	4385.0	43.571865206	1.0	75.9827996565	0.56708877411	2.01	0.762659366674
9803498	637265842	2964.0	37.9913998282	1.13417754822	DLRVVLDZNNYCBX-OSEFXCQPSA-N	1.0	WQZGKKKJIJFFOK-GASJEMHNSA-N	direct	637265842	12108.0	43.571865206	1.0	75.9827996565	0.56708877411	2.01	0.762659366674
9803499	637265842	2964.0	37.9913998282	1.13417754822	DLRVVLDZNNYCBX-OSEFXCQPSA-N	1.0	WQZGKKKJIJFFOK-GASJEMHNSA-N	direct	637265842	13884.0	43.571865206	1.0	75.9827996565	0.56708877411	2.01	0.762659366674
51983829	637270288	1892.0	42.3788237182	1.19637362491	DLRVVLDZNNYCBX-OSEFXCQPSA-N	1.0	WQZGKKKJIJFFOK-GASJEMHNSA-N	direct	637270288	5951.0	35.9788107009	1.0	71.9576214019	0.598186812455	2.01	0.762460643677
51983837	637270288	15980.0	42.3788237182	1.19637362491	DLRVVLDZNNYCBX-OSEFXCQPSA-N	1.0	WQZGKKKJIJFFOK-GASJEMHNSA-N	direct	637270288	5951.0	35.9788107009	1.0	71.9576214019	0.598186812455	2.01	0.762460643677
51983767	637270288	1892.0	42.3788237182	1.20906956865	DLRVVLDZNNYCBX-OSEFXCQPSA-N	1.0	WQZGKKKJIJFFOK-GASJEMHNSA-N	direct	637270288	15980.0	35.5543957967	1.0	71.1087915935	0.604534784325	2.01	0.762210928455
18907436	637265556	12848.0	37.7904849855	1.13417754822	DLRVVLDZNNYCBX-OSEFXCQPSA-N	1.0	WQZGKKKJIJFFOK-GASJEMHNSA-N	direct	637265556	1157.0	45.9706162223	1.0	75.5809699709	0.56708877411	2.01	0.761649043237
18907437	637265556	12848.0	37.7904849855	1.13417754822	DLRVVLDZNNYCBX-OSEFXCQPSA-N	1.0	WQZGKKKJIJFFOK-GASJEMHNSA-N	direct	637265556	2964.0	45.9706162223	1.0	75.5809699709	0.56708877411	2.01	0.761649043237
18907440	637265556	12848.0	37.7904849855	1.13417754822	DLRVVLDZNNYCBX-OSEFXCQPSA-N	1.0	WQZGKKKJIJFFOK-GASJEMHNSA-N	direct	637265556	4116.0	44.1726307269	1.0	75.5809699709	0.56708877411	2.01	0.761649043237
2735302	637266893	2964.0	35.7544873322	1.19637362491	DLRVVLDZNNYCBX-OSEFXCQPSA-N	1.0	WQZGKKKJIJFFOK-GASJEMHNSA-N	direct	637266893	4116.0	37.6695862267	1.0	71.5089746644	0.598186812455	2.01	0.761269393209
2735303	637266893	2964.0	35.7544873322	1.19637362491	DLRVVLDZNNYCBX-OSEFXCQPSA-N	1.0	WQZGKKKJIJFFOK-GASJEMHNSA-N	direct	637266893	7210.0	36.4412914295	1.0	71.5089746644	0.598186812455	2.01	0.761269393209
9804937	637265842	12848.0	35.6439741428	1.19637362491	DLRVVLDZNNYCBX-OSEFXCQPSA-N	1.0	WQZGKKKJIJFFOK-GASJEMHNSA-N	direct	637265842	1785.0	44.8507808873	1.0	71.2879482856	0.598186812455	2.01	0.760680460146
9804938	637265842	12848.0	35.6439741428	1.19637362491	DLRVVLDZNNYCBX-OSEFXCQPSA-N	1.0	WQZGKKKJIJFFOK-GASJEMHNSA-N	direct	637265842	4116.0	44.2433638918	1.0	71.2879482856	0.598186812455	2.01	0.760680460146
9804939	637265842	12848.0	35.6439741428	1.19637362491	DLRVVLDZNNYCBX-OSEFXCQPSA-N	1.0	WQZGKKKJIJFFOK-GASJEMHNSA-N	direct	637265842	1548.0	44.2006594505	1.0	71.2879482856	0.598186812455	2.01	0.760680460146
9804940	637265842	12848.0	35.6439741428	1.19637362491	DLRVVLDZNNYCBX-OSEFXCQPSA-N	1.0	WQZGKKKJIJFFOK-GASJEMHNSA-N	direct	637265842	2379.0	44.2006594505	1.0	71.2879482856	0.598186812455	2.01	0.760680460146
9804941	637265842	12848.0	35.6439741428	1.19637362491	DLRVVLDZNNYCBX-OSEFXCQPSA-N	1.0	WQZGKKKJIJFFOK-GASJEMHNSA-N	direct	637265842	5848.0	44.2006594505	1.0	71.2879482856	0.598186812455	2.01	0.760680460146
9804942	637265842	12848.0	35.6439741428	1.19637362491	DLRVVLDZNNYCBX-OSEFXCQPSA-N	1.0	WQZGKKKJIJFFOK-GASJEMHNSA-N	direct	637265842	6557.0	44.2006594505	1.0	71.2879482856	0.598186812455	2.01	0.760680460146
9804943	637265842	12848.0	35.6439741428	1.19637362491	DLRVVLDZNNYCBX-OSEFXCQPSA-N	1.0	WQZGKKKJIJFFOK-GASJEMHNSA-N	direct	637265842	7537.0	44.1106982975	1.0	71.2879482856	0.598186812455	2.01	0.760680460146
9804944	637265842	12848.0	35.6439741428	1.19637362491	DLRVVLDZNNYCBX-OSEFXCQPSA-N	1.0	WQZGKKKJIJFFOK-GASJEMHNSA-N	direct	637265842	10453.0	44.1106982975	1.0	71.2879482856	0.598186812455	2.01	0.760680460146
9804945	637265842	12848.0	35.6439741428	1.19637362491	DLRVVLDZNNYCBX-OSEFXCQPSA-N	1.0	WQZGKKKJIJFFOK-GASJEMHNSA-N	direct	637265842	2331.0	43.571865206	1.0	71.2879482856	0.598186812455	2.01	0.760680460146
9804946	637265842	12848.0	35.6439741428	1.19637362491	DLRVVLDZNNYCBX-OSEFXCQPSA-N	1.0	WQZGKKKJIJFFOK-GASJEMHNSA-N	direct	637265842	4385.0	43.571865206	1.0	71.2879482856	0.598186812455	2.01	0.760680460146
9804947	637265842	12848.0	35.6439741428	1.19637362491	DLRVVLDZNNYCBX-OSEFXCQPSA-N	1.0	WQZGKKKJIJFFOK-GASJEMHNSA-N	direct	637265842	12108.0	43.571865206	1.0	71.2879482856	0.598186812455	2.01	0.760680460146
9804948	637265842	12848.0	35.6439741428	1.19637362491	DLRVVLDZNNYCBX-OSEFXCQPSA-N	1.0	WQZGKKKJIJFFOK-GASJEMHNSA-N	direct	637265842	13884.0	43.571865206	1.0	71.2879482856	0.598186812455	2.01	0.760680460146
9804949	637265842	12848.0	35.6439741428	1.19637362491	DLRVVLDZNNYCBX-OSEFXCQPSA-N	1.0	WQZGKKKJIJFFOK-GASJEMHNSA-N	direct	637265842	189.0	43.0324520238	1.0	71.2879482856	0.598186812455	2.01	0.760680460146
9804950	637265842	12848.0	35.6439741428	1.19637362491	DLRVVLDZNNYCBX-OSEFXCQPSA-N	1.0	WQZGKKKJIJFFOK-GASJEMHNSA-N	direct	637265842	1846.0	43.0324520238	1.0	71.2879482856	0.598186812455	2.01	0.760680460146
9804951	637265842	12848.0	35.6439741428	1.19637362491	DLRVVLDZNNYCBX-OSEFXCQPSA-N	1.0	WQZGKKKJIJFFOK-GASJEMHNSA-N	direct	637265842	2046.0	43.0324520238	1.0	71.2879482856	0.598186812455	2.01	0.760680460146
38807033	637270142	1530.0	34.6655462488	1.22913363639	DLRVVLDZNNYCBX-OSEFXCQPSA-N	1.0	WQZGKKKJIJFFOK-DHVFOXMCSA-N	direct	637270142	225.0	45.7594507517	1.0	69.3310924977	0.614566818195	2.01	0.760524678146
38807034	637270142	1530.0	34.6655462488	1.22913363639	DLRVVLDZNNYCBX-OSEFXCQPSA-N	1.0	WQZGKKKJIJFFOK-DHVFOXMCSA-N	direct	637270142	532.0	45.7594507517	1.0	69.3310924977	0.614566818195	2.01	0.760524678146
38807035	637270142	1530.0	34.6655462488	1.22913363639	DLRVVLDZNNYCBX-OSEFXCQPSA-N	1.0	WQZGKKKJIJFFOK-DHVFOXMCSA-N	direct	637270142	831.0	45.7594507517	1.0	69.3310924977	0.614566818195	2.01	0.760524678146
38807036	637270142	1530.0	34.6655462488	1.22913363639	DLRVVLDZNNYCBX-OSEFXCQPSA-N	1.0	WQZGKKKJIJFFOK-DHVFOXMCSA-N	direct	637270142	1409.0	45.7594507517	1.0	69.3310924977	0.614566818195	2.01	0.760524678146
38807037	637270142	1530.0	34.6655462488	1.22913363639	DLRVVLDZNNYCBX-OSEFXCQPSA-N	1.0	WQZGKKKJIJFFOK-DHVFOXMCSA-N	direct	637270142	2408.0	45.7594507517	1.0	69.3310924977	0.614566818195	2.01	0.760524678146
38807038	637270142	1530.0	34.6655462488	1.22913363639	DLRVVLDZNNYCBX-OSEFXCQPSA-N	1.0	WQZGKKKJIJFFOK-DHVFOXMCSA-N	direct	637270142	4636.0	45.7594507517	1.0	69.3310924977	0.614566818195	2.01	0.760524678146
38807045	637270142	1530.0	34.6655462488	1.22913363639	DLRVVLDZNNYCBX-OSEFXCQPSA-N	1.0	WQZGKKKJIJFFOK-DHVFOXMCSA-N	direct	637270142	5618.0	45.2055119533	1.0	69.3310924977	0.614566818195	2.01	0.760524678146
51983831	637270288	1892.0	42.3788237182	1.19637362491	DLRVVLDZNNYCBX-OSEFXCQPSA-N	1.0	WQZGKKKJIJFFOK-GASJEMHNSA-N	direct	637270288	15980.0	35.5543957967	1.0	71.1087915935	0.598186812455	2.01	0.760202084692
38806173	637270142	1530.0	34.6655462488	1.22454279479	DLRVVLDZNNYCBX-OSEFXCQPSA-N	1.0	WQZGKKKJIJFFOK-DHVFOXMCSA-N	direct	637270142	225.0	45.7594507517	1.0	69.3310924977	0.612271397395	2.01	0.759813537154
38806174	637270142	1530.0	34.6655462488	1.22454279479	DLRVVLDZNNYCBX-OSEFXCQPSA-N	1.0	WQZGKKKJIJFFOK-DHVFOXMCSA-N	direct	637270142	532.0	45.7594507517	1.0	69.3310924977	0.612271397395	2.01	0.759813537154
38806175	637270142	1530.0	34.6655462488	1.22454279479	DLRVVLDZNNYCBX-OSEFXCQPSA-N	1.0	WQZGKKKJIJFFOK-DHVFOXMCSA-N	direct	637270142	831.0	45.7594507517	1.0	69.3310924977	0.612271397395	2.01	0.759813537154
38806176	637270142	1530.0	34.6655462488	1.22454279479	DLRVVLDZNNYCBX-OSEFXCQPSA-N	1.0	WQZGKKKJIJFFOK-DHVFOXMCSA-N	direct	637270142	1409.0	45.7594507517	1.0	69.3310924977	0.612271397395	2.01	0.759813537154
38806177	637270142	1530.0	34.6655462488	1.22454279479	DLRVVLDZNNYCBX-OSEFXCQPSA-N	1.0	WQZGKKKJIJFFOK-DHVFOXMCSA-N	direct	637270142	2408.0	45.7594507517	1.0	69.3310924977	0.612271397395	2.01	0.759813537154
38806178	637270142	1530.0	34.6655462488	1.22454279479	DLRVVLDZNNYCBX-OSEFXCQPSA-N	1.0	WQZGKKKJIJFFOK-DHVFOXMCSA-N	direct	637270142	4636.0	45.7594507517	1.0	69.3310924977	0.612271397395	2.01	0.759813537154
38806185	637270142	1530.0	34.6655462488	1.22454279479	DLRVVLDZNNYCBX-OSEFXCQPSA-N	1.0	WQZGKKKJIJFFOK-DHVFOXMCSA-N	direct	637270142	5618.0	45.2055119533	1.0	69.3310924977	0.612271397395	2.01	0.759813537154
2735277	637266893	2964.0	35.7544873322	1.22913363639	DLRVVLDZNNYCBX-OSEFXCQPSA-N	1.0	WQZGKKKJIJFFOK-GASJEMHNSA-N	direct	637266893	6629.0	34.5142785735	1.0	69.028557147	0.614566818195	2.01	0.759693654659
2735278	637266893	2964.0	35.7544873322	1.22913363639	DLRVVLDZNNYCBX-OSEFXCQPSA-N	1.0	WQZGKKKJIJFFOK-GASJEMHNSA-N	direct	637266893	971.0	34.4259687323	1.0	68.8519374645	0.614566818195	2.01	0.759207240805
2735279	637266893	2964.0	35.7544873322	1.22913363639	DLRVVLDZNNYCBX-OSEFXCQPSA-N	1.0	WQZGKKKJIJFFOK-GASJEMHNSA-N	direct	637266893	13940.0	34.4259687323	1.0	68.8519374645	0.614566818195	2.01	0.759207240805
2735221	637266893	2964.0	35.7544873322	1.22454279479	DLRVVLDZNNYCBX-OSEFXCQPSA-N	1.0	WQZGKKKJIJFFOK-GASJEMHNSA-N	direct	637266893	6629.0	34.5142785735	1.0	69.028557147	0.612271397395	2.01	0.75898329073
2735222	637266893	2964.0	35.7544873322	1.22454279479	DLRVVLDZNNYCBX-OSEFXCQPSA-N	1.0	WQZGKKKJIJFFOK-GASJEMHNSA-N	direct	637266893	971.0	34.4259687323	1.0	68.8519374645	0.612271397395	2.01	0.758497331704
2735223	637266893	2964.0	35.7544873322	1.22454279479	DLRVVLDZNNYCBX-OSEFXCQPSA-N	1.0	WQZGKKKJIJFFOK-GASJEMHNSA-N	direct	637266893	13940.0	34.4259687323	1.0	68.8519374645	0.612271397395	2.01	0.758497331704
2537676	637264959	12848.0	37.1237821594	1.13417754822	DLRVVLDZNNYCBX-OSEFXCQPSA-N	1.0	WQZGKKKJIJFFOK-GASJEMHNSA-N	direct	637264959	4116.0	44.3645162532	1.0	74.2475643188	0.56708877411	2.01	0.758267318853
2537678	637264959	12848.0	37.1237821594	1.13417754822	DLRVVLDZNNYCBX-OSEFXCQPSA-N	1.0	WQZGKKKJIJFFOK-GASJEMHNSA-N	direct	637264959	3619.0	41.3053948011	1.0	74.2475643188	0.56708877411	2.01	0.758267318853
2537679	637264959	12848.0	37.1237821594	1.13417754822	DLRVVLDZNNYCBX-OSEFXCQPSA-N	1.0	WQZGKKKJIJFFOK-GASJEMHNSA-N	direct	637264959	16179.0	41.3053948011	1.0	74.2475643188	0.56708877411	2.01	0.758267318853
2537680	637264959	12848.0	37.1237821594	1.13417754822	DLRVVLDZNNYCBX-OSEFXCQPSA-N	1.0	WQZGKKKJIJFFOK-GASJEMHNSA-N	direct	637264959	1248.0	41.0515870342	1.0	74.2475643188	0.56708877411	2.01	0.758267318853
2537683	637264959	12848.0	37.1237821594	1.13417754822	DLRVVLDZNNYCBX-OSEFXCQPSA-N	1.0	WQZGKKKJIJFFOK-GASJEMHNSA-N	direct	637264959	7210.0	40.2848326422	1.0	74.2475643188	0.56708877411	2.01	0.758267318853
2537686	637264959	12848.0	37.1237821594	1.13417754822	DLRVVLDZNNYCBX-OSEFXCQPSA-N	1.0	WQZGKKKJIJFFOK-GASJEMHNSA-N	direct	637264959	2331.0	39.9507819773	1.0	74.2475643188	0.56708877411	2.01	0.758267318853
2537687	637264959	12848.0	37.1237821594	1.13417754822	DLRVVLDZNNYCBX-OSEFXCQPSA-N	1.0	WQZGKKKJIJFFOK-GASJEMHNSA-N	direct	637264959	4385.0	39.9507819773	1.0	74.2475643188	0.56708877411	2.01	0.758267318853
2537688	637264959	12848.0	37.1237821594	1.13417754822	DLRVVLDZNNYCBX-OSEFXCQPSA-N	1.0	WQZGKKKJIJFFOK-GASJEMHNSA-N	direct	637264959	12108.0	39.9507819773	1.0	74.2475643188	0.56708877411	2.01	0.758267318853
2537689	637264959	12848.0	37.1237821594	1.13417754822	DLRVVLDZNNYCBX-OSEFXCQPSA-N	1.0	WQZGKKKJIJFFOK-GASJEMHNSA-N	direct	637264959	13884.0	39.9507819773	1.0	74.2475643188	0.56708877411	2.01	0.758267318853
2537690	637264959	12848.0	37.1237821594	1.13417754822	DLRVVLDZNNYCBX-OSEFXCQPSA-N	1.0	WQZGKKKJIJFFOK-GASJEMHNSA-N	direct	637264959	12690.0	39.8996294549	1.0	74.2475643188	0.56708877411	2.01	0.758267318853
2537684	637264959	12848.0	37.1237821594	1.13417754822	DLRVVLDZNNYCBX-OSEFXCQPSA-N	1.0	WQZGKKKJIJFFOK-GASJEMHNSA-N	direct	637264959	1157.0	40.0560111249	1.0	74.2475643188	0.56708877411	2.01	0.758267318853
2537685	637264959	12848.0	37.1237821594	1.13417754822	DLRVVLDZNNYCBX-OSEFXCQPSA-N	1.0	WQZGKKKJIJFFOK-GASJEMHNSA-N	direct	637264959	2964.0	40.0560111249	1.0	74.2475643188	0.56708877411	2.01	0.758267318853
38806603	637270142	1530.0	34.6655462488	1.20906956865	DLRVVLDZNNYCBX-OSEFXCQPSA-N	1.0	WQZGKKKJIJFFOK-DHVFOXMCSA-N	direct	637270142	225.0	45.7594507517	1.0	69.3310924977	0.604534784325	2.01	0.757401843162
38806604	637270142	1530.0	34.6655462488	1.20906956865	DLRVVLDZNNYCBX-OSEFXCQPSA-N	1.0	WQZGKKKJIJFFOK-DHVFOXMCSA-N	direct	637270142	532.0	45.7594507517	1.0	69.3310924977	0.604534784325	2.01	0.757401843162
38806605	637270142	1530.0	34.6655462488	1.20906956865	DLRVVLDZNNYCBX-OSEFXCQPSA-N	1.0	WQZGKKKJIJFFOK-DHVFOXMCSA-N	direct	637270142	831.0	45.7594507517	1.0	69.3310924977	0.604534784325	2.01	0.757401843162
38806606	637270142	1530.0	34.6655462488	1.20906956865	DLRVVLDZNNYCBX-OSEFXCQPSA-N	1.0	WQZGKKKJIJFFOK-DHVFOXMCSA-N	direct	637270142	1409.0	45.7594507517	1.0	69.3310924977	0.604534784325	2.01	0.757401843162
38806607	637270142	1530.0	34.6655462488	1.20906956865	DLRVVLDZNNYCBX-OSEFXCQPSA-N	1.0	WQZGKKKJIJFFOK-DHVFOXMCSA-N	direct	637270142	2408.0	45.7594507517	1.0	69.3310924977	0.604534784325	2.01	0.757401843162
38806608	637270142	1530.0	34.6655462488	1.20906956865	DLRVVLDZNNYCBX-OSEFXCQPSA-N	1.0	WQZGKKKJIJFFOK-DHVFOXMCSA-N	direct	637270142	4636.0	45.7594507517	1.0	69.3310924977	0.604534784325	2.01	0.757401843162
38806615	637270142	1530.0	34.6655462488	1.20906956865	DLRVVLDZNNYCBX-OSEFXCQPSA-N	1.0	WQZGKKKJIJFFOK-DHVFOXMCSA-N	direct	637270142	5618.0	45.2055119533	1.0	69.3310924977	0.604534784325	2.01	0.757401843162
2735280	637266893	2964.0	35.7544873322	1.22913363639	DLRVVLDZNNYCBX-OSEFXCQPSA-N	1.0	WQZGKKKJIJFFOK-GASJEMHNSA-N	direct	637266893	2331.0	34.0609802236	1.0	68.1219604471	0.614566818195	2.01	0.757186887466
2735281	637266893	2964.0	35.7544873322	1.22913363639	DLRVVLDZNNYCBX-OSEFXCQPSA-N	1.0	WQZGKKKJIJFFOK-GASJEMHNSA-N	direct	637266893	4385.0	34.0609802236	1.0	68.1219604471	0.614566818195	2.01	0.757186887466
2735282	637266893	2964.0	35.7544873322	1.22913363639	DLRVVLDZNNYCBX-OSEFXCQPSA-N	1.0	WQZGKKKJIJFFOK-GASJEMHNSA-N	direct	637266893	12108.0	34.0609802236	1.0	68.1219604471	0.614566818195	2.01	0.757186887466
2735283	637266893	2964.0	35.7544873322	1.22913363639	DLRVVLDZNNYCBX-OSEFXCQPSA-N	1.0	WQZGKKKJIJFFOK-GASJEMHNSA-N	direct	637266893	13884.0	34.0609802236	1.0	68.1219604471	0.614566818195	2.01	0.757186887466
2735249	637266893	2964.0	35.7544873322	1.20906956865	DLRVVLDZNNYCBX-OSEFXCQPSA-N	1.0	WQZGKKKJIJFFOK-GASJEMHNSA-N	direct	637266893	6629.0	34.5142785735	1.0	69.028557147	0.604534784325	2.01	0.75657423199
2735224	637266893	2964.0	35.7544873322	1.22454279479	DLRVVLDZNNYCBX-OSEFXCQPSA-N	1.0	WQZGKKKJIJFFOK-GASJEMHNSA-N	direct	637266893	2331.0	34.0609802236	1.0	68.1219604471	0.612271397395	2.01	0.75647886753
2735225	637266893	2964.0	35.7544873322	1.22454279479	DLRVVLDZNNYCBX-OSEFXCQPSA-N	1.0	WQZGKKKJIJFFOK-GASJEMHNSA-N	direct	637266893	4385.0	34.0609802236	1.0	68.1219604471	0.612271397395	2.01	0.75647886753
2735226	637266893	2964.0	35.7544873322	1.22454279479	DLRVVLDZNNYCBX-OSEFXCQPSA-N	1.0	WQZGKKKJIJFFOK-GASJEMHNSA-N	direct	637266893	12108.0	34.0609802236	1.0	68.1219604471	0.612271397395	2.01	0.75647886753
2735227	637266893	2964.0	35.7544873322	1.22454279479	DLRVVLDZNNYCBX-OSEFXCQPSA-N	1.0	WQZGKKKJIJFFOK-GASJEMHNSA-N	direct	637266893	13884.0	34.0609802236	1.0	68.1219604471	0.612271397395	2.01	0.75647886753
2735250	637266893	2964.0	35.7544873322	1.20906956865	DLRVVLDZNNYCBX-OSEFXCQPSA-N	1.0	WQZGKKKJIJFFOK-GASJEMHNSA-N	direct	637266893	971.0	34.4259687323	1.0	68.8519374645	0.604534784325	2.01	0.756089815428
2735251	637266893	2964.0	35.7544873322	1.20906956865	DLRVVLDZNNYCBX-OSEFXCQPSA-N	1.0	WQZGKKKJIJFFOK-GASJEMHNSA-N	direct	637266893	13940.0	34.4259687323	1.0	68.8519374645	0.604534784325	2.01	0.756089815428
38807390	637270142	1996.0	33.8507808873	1.22913363639	DLRVVLDZNNYCBX-OSEFXCQPSA-N	1.0	WQZGKKKJIJFFOK-SVZMEOIVSA-N	direct	637270142	225.0	43.8153085692	1.0	67.7015617747	0.614566818195	2.01	0.756015973975
38807391	637270142	1996.0	33.8507808873	1.22913363639	DLRVVLDZNNYCBX-OSEFXCQPSA-N	1.0	WQZGKKKJIJFFOK-SVZMEOIVSA-N	direct	637270142	532.0	43.8153085692	1.0	67.7015617747	0.614566818195	2.01	0.756015973975
38807392	637270142	1996.0	33.8507808873	1.22913363639	DLRVVLDZNNYCBX-OSEFXCQPSA-N	1.0	WQZGKKKJIJFFOK-SVZMEOIVSA-N	direct	637270142	831.0	43.8153085692	1.0	67.7015617747	0.614566818195	2.01	0.756015973975
38807393	637270142	1996.0	33.8507808873	1.22913363639	DLRVVLDZNNYCBX-OSEFXCQPSA-N	1.0	WQZGKKKJIJFFOK-SVZMEOIVSA-N	direct	637270142	1409.0	43.8153085692	1.0	67.7015617747	0.614566818195	2.01	0.756015973975
38807394	637270142	1996.0	33.8507808873	1.22913363639	DLRVVLDZNNYCBX-OSEFXCQPSA-N	1.0	WQZGKKKJIJFFOK-SVZMEOIVSA-N	direct	637270142	2408.0	43.8153085692	1.0	67.7015617747	0.614566818195	2.01	0.756015973975
38807395	637270142	1996.0	33.8507808873	1.22913363639	DLRVVLDZNNYCBX-OSEFXCQPSA-N	1.0	WQZGKKKJIJFFOK-SVZMEOIVSA-N	direct	637270142	4636.0	43.8153085692	1.0	67.7015617747	0.614566818195	2.01	0.756015973975
2735284	637266893	2964.0	35.7544873322	1.22913363639	DLRVVLDZNNYCBX-OSEFXCQPSA-N	1.0	WQZGKKKJIJFFOK-GASJEMHNSA-N	direct	637266893	5669.0	33.8041003476	1.0	67.6082006952	0.614566818195	2.01	0.755755200828
38807463	637270142	1530.0	34.6655462488	1.19637362491	DLRVVLDZNNYCBX-OSEFXCQPSA-N	1.0	WQZGKKKJIJFFOK-DHVFOXMCSA-N	direct	637270142	225.0	45.7594507517	1.0	69.3310924977	0.598186812455	2.01	0.755405673975
38807464	637270142	1530.0	34.6655462488	1.19637362491	DLRVVLDZNNYCBX-OSEFXCQPSA-N	1.0	WQZGKKKJIJFFOK-DHVFOXMCSA-N	direct	637270142	532.0	45.7594507517	1.0	69.3310924977	0.598186812455	2.01	0.755405673975
38807465	637270142	1530.0	34.6655462488	1.19637362491	DLRVVLDZNNYCBX-OSEFXCQPSA-N	1.0	WQZGKKKJIJFFOK-DHVFOXMCSA-N	direct	637270142	831.0	45.7594507517	1.0	69.3310924977	0.598186812455	2.01	0.755405673975
38807466	637270142	1530.0	34.6655462488	1.19637362491	DLRVVLDZNNYCBX-OSEFXCQPSA-N	1.0	WQZGKKKJIJFFOK-DHVFOXMCSA-N	direct	637270142	1409.0	45.7594507517	1.0	69.3310924977	0.598186812455	2.01	0.755405673975
38807467	637270142	1530.0	34.6655462488	1.19637362491	DLRVVLDZNNYCBX-OSEFXCQPSA-N	1.0	WQZGKKKJIJFFOK-DHVFOXMCSA-N	direct	637270142	2408.0	45.7594507517	1.0	69.3310924977	0.598186812455	2.01	0.755405673975
38807468	637270142	1530.0	34.6655462488	1.19637362491	DLRVVLDZNNYCBX-OSEFXCQPSA-N	1.0	WQZGKKKJIJFFOK-DHVFOXMCSA-N	direct	637270142	4636.0	45.7594507517	1.0	69.3310924977	0.598186812455	2.01	0.755405673975
38807475	637270142	1530.0	34.6655462488	1.19637362491	DLRVVLDZNNYCBX-OSEFXCQPSA-N	1.0	WQZGKKKJIJFFOK-DHVFOXMCSA-N	direct	637270142	5618.0	45.2055119533	1.0	69.3310924977	0.598186812455	2.01	0.755405673975
38806530	637270142	1996.0	33.8507808873	1.22454279479	DLRVVLDZNNYCBX-OSEFXCQPSA-N	1.0	WQZGKKKJIJFFOK-SVZMEOIVSA-N	direct	637270142	225.0	43.8153085692	1.0	67.7015617747	0.612271397395	2.01	0.75530904892
38806531	637270142	1996.0	33.8507808873	1.22454279479	DLRVVLDZNNYCBX-OSEFXCQPSA-N	1.0	WQZGKKKJIJFFOK-SVZMEOIVSA-N	direct	637270142	532.0	43.8153085692	1.0	67.7015617747	0.612271397395	2.01	0.75530904892
38806532	637270142	1996.0	33.8507808873	1.22454279479	DLRVVLDZNNYCBX-OSEFXCQPSA-N	1.0	WQZGKKKJIJFFOK-SVZMEOIVSA-N	direct	637270142	831.0	43.8153085692	1.0	67.7015617747	0.612271397395	2.01	0.75530904892
38806533	637270142	1996.0	33.8507808873	1.22454279479	DLRVVLDZNNYCBX-OSEFXCQPSA-N	1.0	WQZGKKKJIJFFOK-SVZMEOIVSA-N	direct	637270142	1409.0	43.8153085692	1.0	67.7015617747	0.612271397395	2.01	0.75530904892
38806534	637270142	1996.0	33.8507808873	1.22454279479	DLRVVLDZNNYCBX-OSEFXCQPSA-N	1.0	WQZGKKKJIJFFOK-SVZMEOIVSA-N	direct	637270142	2408.0	43.8153085692	1.0	67.7015617747	0.612271397395	2.01	0.75530904892
38806535	637270142	1996.0	33.8507808873	1.22454279479	DLRVVLDZNNYCBX-OSEFXCQPSA-N	1.0	WQZGKKKJIJFFOK-SVZMEOIVSA-N	direct	637270142	4636.0	43.8153085692	1.0	67.7015617747	0.612271397395	2.01	0.75530904892
2735228	637266893	2964.0	35.7544873322	1.22454279479	DLRVVLDZNNYCBX-OSEFXCQPSA-N	1.0	WQZGKKKJIJFFOK-GASJEMHNSA-N	direct	637266893	5669.0	33.8041003476	1.0	67.6082006952	0.612271397395	2.01	0.755048519614
2735305	637266893	2964.0	35.7544873322	1.19637362491	DLRVVLDZNNYCBX-OSEFXCQPSA-N	1.0	WQZGKKKJIJFFOK-GASJEMHNSA-N	direct	637266893	6629.0	34.5142785735	1.0	69.028557147	0.598186812455	2.01	0.754580244013
2735306	637266893	2964.0	35.7544873322	1.19637362491	DLRVVLDZNNYCBX-OSEFXCQPSA-N	1.0	WQZGKKKJIJFFOK-GASJEMHNSA-N	direct	637266893	971.0	34.4259687323	1.0	68.8519374645	0.598186812455	2.01	0.754097104154
2735307	637266893	2964.0	35.7544873322	1.19637362491	DLRVVLDZNNYCBX-OSEFXCQPSA-N	1.0	WQZGKKKJIJFFOK-GASJEMHNSA-N	direct	637266893	13940.0	34.4259687323	1.0	68.8519374645	0.598186812455	2.01	0.754097104154
2735252	637266893	2964.0	35.7544873322	1.20906956865	DLRVVLDZNNYCBX-OSEFXCQPSA-N	1.0	WQZGKKKJIJFFOK-GASJEMHNSA-N	direct	637266893	2331.0	34.0609802236	1.0	68.1219604471	0.604534784325	2.01	0.75407775798
2735253	637266893	2964.0	35.7544873322	1.20906956865	DLRVVLDZNNYCBX-OSEFXCQPSA-N	1.0	WQZGKKKJIJFFOK-GASJEMHNSA-N	direct	637266893	4385.0	34.0609802236	1.0	68.1219604471	0.604534784325	2.01	0.75407775798
2735254	637266893	2964.0	35.7544873322	1.20906956865	DLRVVLDZNNYCBX-OSEFXCQPSA-N	1.0	WQZGKKKJIJFFOK-GASJEMHNSA-N	direct	637266893	12108.0	34.0609802236	1.0	68.1219604471	0.604534784325	2.01	0.75407775798
2735255	637266893	2964.0	35.7544873322	1.20906956865	DLRVVLDZNNYCBX-OSEFXCQPSA-N	1.0	WQZGKKKJIJFFOK-GASJEMHNSA-N	direct	637266893	13884.0	34.0609802236	1.0	68.1219604471	0.604534784325	2.01	0.75407775798
38806960	637270142	1996.0	33.8507808873	1.20906956865	DLRVVLDZNNYCBX-OSEFXCQPSA-N	1.0	WQZGKKKJIJFFOK-SVZMEOIVSA-N	direct	637270142	225.0	43.8153085692	1.0	67.7015617747	0.604534784325	2.01	0.752911652445
38806961	637270142	1996.0	33.8507808873	1.20906956865	DLRVVLDZNNYCBX-OSEFXCQPSA-N	1.0	WQZGKKKJIJFFOK-SVZMEOIVSA-N	direct	637270142	532.0	43.8153085692	1.0	67.7015617747	0.604534784325	2.01	0.752911652445
38806962	637270142	1996.0	33.8507808873	1.20906956865	DLRVVLDZNNYCBX-OSEFXCQPSA-N	1.0	WQZGKKKJIJFFOK-SVZMEOIVSA-N	direct	637270142	831.0	43.8153085692	1.0	67.7015617747	0.604534784325	2.01	0.752911652445
38806963	637270142	1996.0	33.8507808873	1.20906956865	DLRVVLDZNNYCBX-OSEFXCQPSA-N	1.0	WQZGKKKJIJFFOK-SVZMEOIVSA-N	direct	637270142	1409.0	43.8153085692	1.0	67.7015617747	0.604534784325	2.01	0.752911652445
38806964	637270142	1996.0	33.8507808873	1.20906956865	DLRVVLDZNNYCBX-OSEFXCQPSA-N	1.0	WQZGKKKJIJFFOK-SVZMEOIVSA-N	direct	637270142	2408.0	43.8153085692	1.0	67.7015617747	0.604534784325	2.01	0.752911652445
38806965	637270142	1996.0	33.8507808873	1.20906956865	DLRVVLDZNNYCBX-OSEFXCQPSA-N	1.0	WQZGKKKJIJFFOK-SVZMEOIVSA-N	direct	637270142	4636.0	43.8153085692	1.0	67.7015617747	0.604534784325	2.01	0.752911652445
2735256	637266893	2964.0	35.7544873322	1.20906956865	DLRVVLDZNNYCBX-OSEFXCQPSA-N	1.0	WQZGKKKJIJFFOK-GASJEMHNSA-N	direct	637266893	5669.0	33.8041003476	1.0	67.6082006952	0.604534784325	2.01	0.752651950075
51983701	637270288	1892.0	42.3788237182	1.13417754822	DLRVVLDZNNYCBX-OSEFXCQPSA-N	1.0	WQZGKKKJIJFFOK-GASJEMHNSA-N	direct	637270288	5951.0	35.9788107009	1.0	71.9576214019	0.56708877411	2.01	0.752351836371
51983709	637270288	15980.0	42.3788237182	1.13417754822	DLRVVLDZNNYCBX-OSEFXCQPSA-N	1.0	WQZGKKKJIJFFOK-GASJEMHNSA-N	direct	637270288	5951.0	35.9788107009	1.0	71.9576214019	0.56708877411	2.01	0.752351836371
2735308	637266893	2964.0	35.7544873322	1.19637362491	DLRVVLDZNNYCBX-OSEFXCQPSA-N	1.0	WQZGKKKJIJFFOK-GASJEMHNSA-N	direct	637266893	2331.0	34.0609802236	1.0	68.1219604471	0.598186812455	2.01	0.752090349581
2735309	637266893	2964.0	35.7544873322	1.19637362491	DLRVVLDZNNYCBX-OSEFXCQPSA-N	1.0	WQZGKKKJIJFFOK-GASJEMHNSA-N	direct	637266893	4385.0	34.0609802236	1.0	68.1219604471	0.598186812455	2.01	0.752090349581
2735310	637266893	2964.0	35.7544873322	1.19637362491	DLRVVLDZNNYCBX-OSEFXCQPSA-N	1.0	WQZGKKKJIJFFOK-GASJEMHNSA-N	direct	637266893	12108.0	34.0609802236	1.0	68.1219604471	0.598186812455	2.01	0.752090349581
2735311	637266893	2964.0	35.7544873322	1.19637362491	DLRVVLDZNNYCBX-OSEFXCQPSA-N	1.0	WQZGKKKJIJFFOK-GASJEMHNSA-N	direct	637266893	13884.0	34.0609802236	1.0	68.1219604471	0.598186812455	2.01	0.752090349581
2735285	637266893	2964.0	35.7544873322	1.22913363639	DLRVVLDZNNYCBX-OSEFXCQPSA-N	1.0	WQZGKKKJIJFFOK-GASJEMHNSA-N	direct	637266893	6999.0	33.1226286541	1.0	66.2452573083	0.614566818195	2.01	0.751917162779
2735229	637266893	2964.0	35.7544873322	1.22454279479	DLRVVLDZNNYCBX-OSEFXCQPSA-N	1.0	WQZGKKKJIJFFOK-GASJEMHNSA-N	direct	637266893	6999.0	33.1226286541	1.0	66.2452573083	0.612271397395	2.01	0.751214070385
2735190	637266893	2964.0	35.7544873322	1.13417754822	DLRVVLDZNNYCBX-OSEFXCQPSA-N	1.0	WQZGKKKJIJFFOK-GASJEMHNSA-N	direct	637266893	4116.0	37.6695862267	1.0	71.5089746644	0.56708877411	2.01	0.751176379664
2735191	637266893	2964.0	35.7544873322	1.13417754822	DLRVVLDZNNYCBX-OSEFXCQPSA-N	1.0	WQZGKKKJIJFFOK-GASJEMHNSA-N	direct	637266893	7210.0	36.4412914295	1.0	71.5089746644	0.56708877411	2.01	0.751176379664
38807820	637270142	1996.0	33.8507808873	1.19637362491	DLRVVLDZNNYCBX-OSEFXCQPSA-N	1.0	WQZGKKKJIJFFOK-SVZMEOIVSA-N	direct	637270142	225.0	43.8153085692	1.0	67.7015617747	0.598186812455	2.01	0.750927317374
38807821	637270142	1996.0	33.8507808873	1.19637362491	DLRVVLDZNNYCBX-OSEFXCQPSA-N	1.0	WQZGKKKJIJFFOK-SVZMEOIVSA-N	direct	637270142	532.0	43.8153085692	1.0	67.7015617747	0.598186812455	2.01	0.750927317374
38807822	637270142	1996.0	33.8507808873	1.19637362491	DLRVVLDZNNYCBX-OSEFXCQPSA-N	1.0	WQZGKKKJIJFFOK-SVZMEOIVSA-N	direct	637270142	831.0	43.8153085692	1.0	67.7015617747	0.598186812455	2.01	0.750927317374
38807823	637270142	1996.0	33.8507808873	1.19637362491	DLRVVLDZNNYCBX-OSEFXCQPSA-N	1.0	WQZGKKKJIJFFOK-SVZMEOIVSA-N	direct	637270142	1409.0	43.8153085692	1.0	67.7015617747	0.598186812455	2.01	0.750927317374
38807824	637270142	1996.0	33.8507808873	1.19637362491	DLRVVLDZNNYCBX-OSEFXCQPSA-N	1.0	WQZGKKKJIJFFOK-SVZMEOIVSA-N	direct	637270142	2408.0	43.8153085692	1.0	67.7015617747	0.598186812455	2.01	0.750927317374
38807825	637270142	1996.0	33.8507808873	1.19637362491	DLRVVLDZNNYCBX-OSEFXCQPSA-N	1.0	WQZGKKKJIJFFOK-SVZMEOIVSA-N	direct	637270142	4636.0	43.8153085692	1.0	67.7015617747	0.598186812455	2.01	0.750927317374
2735312	637266893	2964.0	35.7544873322	1.19637362491	DLRVVLDZNNYCBX-OSEFXCQPSA-N	1.0	WQZGKKKJIJFFOK-GASJEMHNSA-N	direct	637266893	5669.0	33.8041003476	1.0	67.6082006952	0.598186812455	2.01	0.750668299462
9803557	637265842	12848.0	35.6439741428	1.13417754822	DLRVVLDZNNYCBX-OSEFXCQPSA-N	1.0	WQZGKKKJIJFFOK-GASJEMHNSA-N	direct	637265842	1785.0	44.8507808873	1.0	71.2879482856	0.56708877411	2.01	0.750595254756
9803558	637265842	12848.0	35.6439741428	1.13417754822	DLRVVLDZNNYCBX-OSEFXCQPSA-N	1.0	WQZGKKKJIJFFOK-GASJEMHNSA-N	direct	637265842	4116.0	44.2433638918	1.0	71.2879482856	0.56708877411	2.01	0.750595254756
9803559	637265842	12848.0	35.6439741428	1.13417754822	DLRVVLDZNNYCBX-OSEFXCQPSA-N	1.0	WQZGKKKJIJFFOK-GASJEMHNSA-N	direct	637265842	1548.0	44.2006594505	1.0	71.2879482856	0.56708877411	2.01	0.750595254756
9803560	637265842	12848.0	35.6439741428	1.13417754822	DLRVVLDZNNYCBX-OSEFXCQPSA-N	1.0	WQZGKKKJIJFFOK-GASJEMHNSA-N	direct	637265842	2379.0	44.2006594505	1.0	71.2879482856	0.56708877411	2.01	0.750595254756
9803561	637265842	12848.0	35.6439741428	1.13417754822	DLRVVLDZNNYCBX-OSEFXCQPSA-N	1.0	WQZGKKKJIJFFOK-GASJEMHNSA-N	direct	637265842	5848.0	44.2006594505	1.0	71.2879482856	0.56708877411	2.01	0.750595254756
9803562	637265842	12848.0	35.6439741428	1.13417754822	DLRVVLDZNNYCBX-OSEFXCQPSA-N	1.0	WQZGKKKJIJFFOK-GASJEMHNSA-N	direct	637265842	6557.0	44.2006594505	1.0	71.2879482856	0.56708877411	2.01	0.750595254756
9803563	637265842	12848.0	35.6439741428	1.13417754822	DLRVVLDZNNYCBX-OSEFXCQPSA-N	1.0	WQZGKKKJIJFFOK-GASJEMHNSA-N	direct	637265842	7537.0	44.1106982975	1.0	71.2879482856	0.56708877411	2.01	0.750595254756
9803564	637265842	12848.0	35.6439741428	1.13417754822	DLRVVLDZNNYCBX-OSEFXCQPSA-N	1.0	WQZGKKKJIJFFOK-GASJEMHNSA-N	direct	637265842	10453.0	44.1106982975	1.0	71.2879482856	0.56708877411	2.01	0.750595254756
9803565	637265842	12848.0	35.6439741428	1.13417754822	DLRVVLDZNNYCBX-OSEFXCQPSA-N	1.0	WQZGKKKJIJFFOK-GASJEMHNSA-N	direct	637265842	2331.0	43.571865206	1.0	71.2879482856	0.56708877411	2.01	0.750595254756
9803566	637265842	12848.0	35.6439741428	1.13417754822	DLRVVLDZNNYCBX-OSEFXCQPSA-N	1.0	WQZGKKKJIJFFOK-GASJEMHNSA-N	direct	637265842	4385.0	43.571865206	1.0	71.2879482856	0.56708877411	2.01	0.750595254756
9803567	637265842	12848.0	35.6439741428	1.13417754822	DLRVVLDZNNYCBX-OSEFXCQPSA-N	1.0	WQZGKKKJIJFFOK-GASJEMHNSA-N	direct	637265842	12108.0	43.571865206	1.0	71.2879482856	0.56708877411	2.01	0.750595254756
9803568	637265842	12848.0	35.6439741428	1.13417754822	DLRVVLDZNNYCBX-OSEFXCQPSA-N	1.0	WQZGKKKJIJFFOK-GASJEMHNSA-N	direct	637265842	13884.0	43.571865206	1.0	71.2879482856	0.56708877411	2.01	0.750595254756
9803569	637265842	12848.0	35.6439741428	1.13417754822	DLRVVLDZNNYCBX-OSEFXCQPSA-N	1.0	WQZGKKKJIJFFOK-GASJEMHNSA-N	direct	637265842	189.0	43.0324520238	1.0	71.2879482856	0.56708877411	2.01	0.750595254756
9803570	637265842	12848.0	35.6439741428	1.13417754822	DLRVVLDZNNYCBX-OSEFXCQPSA-N	1.0	WQZGKKKJIJFFOK-GASJEMHNSA-N	direct	637265842	1846.0	43.0324520238	1.0	71.2879482856	0.56708877411	2.01	0.750595254756
9803571	637265842	12848.0	35.6439741428	1.13417754822	DLRVVLDZNNYCBX-OSEFXCQPSA-N	1.0	WQZGKKKJIJFFOK-GASJEMHNSA-N	direct	637265842	2046.0	43.0324520238	1.0	71.2879482856	0.56708877411	2.01	0.750595254756
51983703	637270288	1892.0	42.3788237182	1.13417754822	DLRVVLDZNNYCBX-OSEFXCQPSA-N	1.0	WQZGKKKJIJFFOK-GASJEMHNSA-N	direct	637270288	15980.0	35.5543957967	1.0	71.1087915935	0.56708877411	2.01	0.750123221669
2735257	637266893	2964.0	35.7544873322	1.20906956865	DLRVVLDZNNYCBX-OSEFXCQPSA-N	1.0	WQZGKKKJIJFFOK-GASJEMHNSA-N	direct	637266893	6999.0	33.1226286541	1.0	66.2452573083	0.604534784325	2.01	0.748829671619
2735286	637266893	2964.0	35.7544873322	1.22913363639	DLRVVLDZNNYCBX-OSEFXCQPSA-N	1.0	WQZGKKKJIJFFOK-GASJEMHNSA-N	direct	637266893	2994.0	32.505845406	1.0	65.011690812	0.614566818195	2.01	0.748392049841
2735287	637266893	2964.0	35.7544873322	1.22913363639	DLRVVLDZNNYCBX-OSEFXCQPSA-N	1.0	WQZGKKKJIJFFOK-GASJEMHNSA-N	direct	637266893	3901.0	32.505845406	1.0	65.011690812	0.614566818195	2.01	0.748392049841
53076226	637267000	13069.0	32.4259687323	1.22913363639	DLRVVLDZNNYCBX-OSEFXCQPSA-N	1.0	WQZGKKKJIJFFOK-GASJEMHNSA-N	direct	637267000	13617.0	32.5528419687	1.0	64.8519374645	0.614566818195	2.01	0.747931869282
53076227	637267000	13069.0	32.4259687323	1.22913363639	DLRVVLDZNNYCBX-OSEFXCQPSA-N	1.0	WQZGKKKJIJFFOK-GASJEMHNSA-N	direct	637267000	16071.0	32.5528419687	1.0	64.8519374645	0.614566818195	2.01	0.747931869282
53076230	637267000	13617.0	32.4259687323	1.22913363639	DLRVVLDZNNYCBX-OSEFXCQPSA-N	1.0	WQZGKKKJIJFFOK-GASJEMHNSA-N	direct	637267000	13069.0	32.5528419687	1.0	64.8519374645	0.614566818195	2.01	0.747931869282
53076232	637267000	13617.0	32.4259687323	1.22913363639	DLRVVLDZNNYCBX-OSEFXCQPSA-N	1.0	WQZGKKKJIJFFOK-GASJEMHNSA-N	direct	637267000	16071.0	32.5528419687	1.0	64.8519374645	0.614566818195	2.01	0.747931869282
53076235	637267000	16071.0	32.4259687323	1.22913363639	DLRVVLDZNNYCBX-OSEFXCQPSA-N	1.0	WQZGKKKJIJFFOK-GASJEMHNSA-N	direct	637267000	13069.0	32.5528419687	1.0	64.8519374645	0.614566818195	2.01	0.747931869282
53076236	637267000	16071.0	32.4259687323	1.22913363639	DLRVVLDZNNYCBX-OSEFXCQPSA-N	1.0	WQZGKKKJIJFFOK-GASJEMHNSA-N	direct	637267000	13617.0	32.5528419687	1.0	64.8519374645	0.614566818195	2.01	0.747931869282
2735230	637266893	2964.0	35.7544873322	1.22454279479	DLRVVLDZNNYCBX-OSEFXCQPSA-N	1.0	WQZGKKKJIJFFOK-GASJEMHNSA-N	direct	637266893	2994.0	32.505845406	1.0	65.011690812	0.612271397395	2.01	0.747692253661
2735231	637266893	2964.0	35.7544873322	1.22454279479	DLRVVLDZNNYCBX-OSEFXCQPSA-N	1.0	WQZGKKKJIJFFOK-GASJEMHNSA-N	direct	637266893	3901.0	32.505845406	1.0	65.011690812	0.612271397395	2.01	0.747692253661
53076196	637267000	13069.0	32.4259687323	1.22454279479	DLRVVLDZNNYCBX-OSEFXCQPSA-N	1.0	WQZGKKKJIJFFOK-GASJEMHNSA-N	direct	637267000	13617.0	32.5528419687	1.0	64.8519374645	0.612271397395	2.01	0.747232503402
53076197	637267000	13069.0	32.4259687323	1.22454279479	DLRVVLDZNNYCBX-OSEFXCQPSA-N	1.0	WQZGKKKJIJFFOK-GASJEMHNSA-N	direct	637267000	16071.0	32.5528419687	1.0	64.8519374645	0.612271397395	2.01	0.747232503402
53076200	637267000	13617.0	32.4259687323	1.22454279479	DLRVVLDZNNYCBX-OSEFXCQPSA-N	1.0	WQZGKKKJIJFFOK-GASJEMHNSA-N	direct	637267000	13069.0	32.5528419687	1.0	64.8519374645	0.612271397395	2.01	0.747232503402
53076202	637267000	13617.0	32.4259687323	1.22454279479	DLRVVLDZNNYCBX-OSEFXCQPSA-N	1.0	WQZGKKKJIJFFOK-GASJEMHNSA-N	direct	637267000	16071.0	32.5528419687	1.0	64.8519374645	0.612271397395	2.01	0.747232503402
53076205	637267000	16071.0	32.4259687323	1.22454279479	DLRVVLDZNNYCBX-OSEFXCQPSA-N	1.0	WQZGKKKJIJFFOK-GASJEMHNSA-N	direct	637267000	13069.0	32.5528419687	1.0	64.8519374645	0.612271397395	2.01	0.747232503402
53076206	637267000	16071.0	32.4259687323	1.22454279479	DLRVVLDZNNYCBX-OSEFXCQPSA-N	1.0	WQZGKKKJIJFFOK-GASJEMHNSA-N	direct	637267000	13617.0	32.5528419687	1.0	64.8519374645	0.612271397395	2.01	0.747232503402
2735313	637266893	2964.0	35.7544873322	1.19637362491	DLRVVLDZNNYCBX-OSEFXCQPSA-N	1.0	WQZGKKKJIJFFOK-GASJEMHNSA-N	direct	637266893	6999.0	33.1226286541	1.0	66.2452573083	0.598186812455	2.01	0.746856094805
38805743	637270142	1530.0	34.6655462488	1.13417754822	DLRVVLDZNNYCBX-OSEFXCQPSA-N	1.0	WQZGKKKJIJFFOK-DHVFOXMCSA-N	direct	637270142	225.0	45.7594507517	1.0	69.3310924977	0.56708877411	2.01	0.74539040242
38805744	637270142	1530.0	34.6655462488	1.13417754822	DLRVVLDZNNYCBX-OSEFXCQPSA-N	1.0	WQZGKKKJIJFFOK-DHVFOXMCSA-N	direct	637270142	532.0	45.7594507517	1.0	69.3310924977	0.56708877411	2.01	0.74539040242
38805745	637270142	1530.0	34.6655462488	1.13417754822	DLRVVLDZNNYCBX-OSEFXCQPSA-N	1.0	WQZGKKKJIJFFOK-DHVFOXMCSA-N	direct	637270142	831.0	45.7594507517	1.0	69.3310924977	0.56708877411	2.01	0.74539040242
38805746	637270142	1530.0	34.6655462488	1.13417754822	DLRVVLDZNNYCBX-OSEFXCQPSA-N	1.0	WQZGKKKJIJFFOK-DHVFOXMCSA-N	direct	637270142	1409.0	45.7594507517	1.0	69.3310924977	0.56708877411	2.01	0.74539040242
38805747	637270142	1530.0	34.6655462488	1.13417754822	DLRVVLDZNNYCBX-OSEFXCQPSA-N	1.0	WQZGKKKJIJFFOK-DHVFOXMCSA-N	direct	637270142	2408.0	45.7594507517	1.0	69.3310924977	0.56708877411	2.01	0.74539040242
38805748	637270142	1530.0	34.6655462488	1.13417754822	DLRVVLDZNNYCBX-OSEFXCQPSA-N	1.0	WQZGKKKJIJFFOK-DHVFOXMCSA-N	direct	637270142	4636.0	45.7594507517	1.0	69.3310924977	0.56708877411	2.01	0.74539040242
38805755	637270142	1530.0	34.6655462488	1.13417754822	DLRVVLDZNNYCBX-OSEFXCQPSA-N	1.0	WQZGKKKJIJFFOK-DHVFOXMCSA-N	direct	637270142	5618.0	45.2055119533	1.0	69.3310924977	0.56708877411	2.01	0.74539040242
2735258	637266893	2964.0	35.7544873322	1.20906956865	DLRVVLDZNNYCBX-OSEFXCQPSA-N	1.0	WQZGKKKJIJFFOK-GASJEMHNSA-N	direct	637266893	2994.0	32.505845406	1.0	65.011690812	0.604534784325	2.01	0.745319033353
2735259	637266893	2964.0	35.7544873322	1.20906956865	DLRVVLDZNNYCBX-OSEFXCQPSA-N	1.0	WQZGKKKJIJFFOK-GASJEMHNSA-N	direct	637266893	3901.0	32.505845406	1.0	65.011690812	0.604534784325	2.01	0.745319033353
53076211	637267000	13069.0	32.4259687323	1.20906956865	DLRVVLDZNNYCBX-OSEFXCQPSA-N	1.0	WQZGKKKJIJFFOK-GASJEMHNSA-N	direct	637267000	13617.0	32.5528419687	1.0	64.8519374645	0.604534784325	2.01	0.744860742369
53076212	637267000	13069.0	32.4259687323	1.20906956865	DLRVVLDZNNYCBX-OSEFXCQPSA-N	1.0	WQZGKKKJIJFFOK-GASJEMHNSA-N	direct	637267000	16071.0	32.5528419687	1.0	64.8519374645	0.604534784325	2.01	0.744860742369
53076215	637267000	13617.0	32.4259687323	1.20906956865	DLRVVLDZNNYCBX-OSEFXCQPSA-N	1.0	WQZGKKKJIJFFOK-GASJEMHNSA-N	direct	637267000	13069.0	32.5528419687	1.0	64.8519374645	0.604534784325	2.01	0.744860742369
53076217	637267000	13617.0	32.4259687323	1.20906956865	DLRVVLDZNNYCBX-OSEFXCQPSA-N	1.0	WQZGKKKJIJFFOK-GASJEMHNSA-N	direct	637267000	16071.0	32.5528419687	1.0	64.8519374645	0.604534784325	2.01	0.744860742369
53076220	637267000	16071.0	32.4259687323	1.20906956865	DLRVVLDZNNYCBX-OSEFXCQPSA-N	1.0	WQZGKKKJIJFFOK-GASJEMHNSA-N	direct	637267000	13069.0	32.5528419687	1.0	64.8519374645	0.604534784325	2.01	0.744860742369
53076221	637267000	16071.0	32.4259687323	1.20906956865	DLRVVLDZNNYCBX-OSEFXCQPSA-N	1.0	WQZGKKKJIJFFOK-GASJEMHNSA-N	direct	637267000	13617.0	32.5528419687	1.0	64.8519374645	0.604534784325	2.01	0.744860742369
26297020	637264689	4015.0	32.903089987	1.22913363639	DLRVVLDZNNYCBX-OSEFXCQPSA-N	1.0	RFSUNEUAIZKAJO-OEXCPVAWSA-N	direct	637264689	5085.0	31.8894102897	1.0	63.7788205794	0.614566818195	2.01	0.7448184413
2735193	637266893	2964.0	35.7544873322	1.13417754822	DLRVVLDZNNYCBX-OSEFXCQPSA-N	1.0	WQZGKKKJIJFFOK-GASJEMHNSA-N	direct	637266893	6629.0	34.5142785735	1.0	69.028557147	0.56708877411	2.01	0.744575916121
2538113	637264959	3907.0	31.8096683018	1.22913363639	DLRVVLDZNNYCBX-OSEFXCQPSA-N	1.0	LKDRXBCSQODPBY-AMVSKUEXSA-N	direct	637264959	3619.0	41.3053948011	1.0	63.6193366037	0.614566818195	2.01	0.744352384715
2538114	637264959	3907.0	31.8096683018	1.22913363639	DLRVVLDZNNYCBX-OSEFXCQPSA-N	1.0	LKDRXBCSQODPBY-AMVSKUEXSA-N	direct	637264959	16179.0	41.3053948011	1.0	63.6193366037	0.614566818195	2.01	0.744352384715
2538119	637264959	3907.0	31.8096683018	1.22913363639	DLRVVLDZNNYCBX-OSEFXCQPSA-N	1.0	LKDRXBCSQODPBY-AMVSKUEXSA-N	direct	637264959	1157.0	40.0560111249	1.0	63.6193366037	0.614566818195	2.01	0.744352384715
2538120	637264959	3907.0	31.8096683018	1.22913363639	DLRVVLDZNNYCBX-OSEFXCQPSA-N	1.0	LKDRXBCSQODPBY-AMVSKUEXSA-N	direct	637264959	2964.0	40.0560111249	1.0	63.6193366037	0.614566818195	2.01	0.744352384715
2538121	637264959	3907.0	31.8096683018	1.22913363639	DLRVVLDZNNYCBX-OSEFXCQPSA-N	1.0	LKDRXBCSQODPBY-AMVSKUEXSA-N	direct	637264959	2331.0	39.9507819773	1.0	63.6193366037	0.614566818195	2.01	0.744352384715
2538122	637264959	3907.0	31.8096683018	1.22913363639	DLRVVLDZNNYCBX-OSEFXCQPSA-N	1.0	LKDRXBCSQODPBY-AMVSKUEXSA-N	direct	637264959	4385.0	39.9507819773	1.0	63.6193366037	0.614566818195	2.01	0.744352384715
2538123	637264959	3907.0	31.8096683018	1.22913363639	DLRVVLDZNNYCBX-OSEFXCQPSA-N	1.0	LKDRXBCSQODPBY-AMVSKUEXSA-N	direct	637264959	12108.0	39.9507819773	1.0	63.6193366037	0.614566818195	2.01	0.744352384715
2538124	637264959	3907.0	31.8096683018	1.22913363639	DLRVVLDZNNYCBX-OSEFXCQPSA-N	1.0	LKDRXBCSQODPBY-AMVSKUEXSA-N	direct	637264959	13884.0	39.9507819773	1.0	63.6193366037	0.614566818195	2.01	0.744352384715
2538125	637264959	3907.0	31.8096683018	1.22913363639	DLRVVLDZNNYCBX-OSEFXCQPSA-N	1.0	LKDRXBCSQODPBY-AMVSKUEXSA-N	direct	637264959	12690.0	39.8996294549	1.0	63.6193366037	0.614566818195	2.01	0.744352384715
2538115	637264959	3907.0	31.8096683018	1.22913363639	DLRVVLDZNNYCBX-OSEFXCQPSA-N	1.0	LKDRXBCSQODPBY-AMVSKUEXSA-N	direct	637264959	1248.0	41.0515870342	1.0	63.6193366037	0.614566818195	2.01	0.744352384715
2538118	637264959	3907.0	31.8096683018	1.22913363639	DLRVVLDZNNYCBX-OSEFXCQPSA-N	1.0	LKDRXBCSQODPBY-AMVSKUEXSA-N	direct	637264959	7210.0	40.2848326422	1.0	63.6193366037	0.614566818195	2.01	0.744352384715
26296972	637264689	4015.0	32.903089987	1.22454279479	DLRVVLDZNNYCBX-OSEFXCQPSA-N	1.0	RFSUNEUAIZKAJO-OEXCPVAWSA-N	direct	637264689	5085.0	31.8894102897	1.0	63.7788205794	0.612271397395	2.01	0.744121986681
2735194	637266893	2964.0	35.7544873322	1.13417754822	DLRVVLDZNNYCBX-OSEFXCQPSA-N	1.0	WQZGKKKJIJFFOK-GASJEMHNSA-N	direct	637266893	971.0	34.4259687323	1.0	68.8519374645	0.56708877411	2.01	0.744099181796
2735195	637266893	2964.0	35.7544873322	1.13417754822	DLRVVLDZNNYCBX-OSEFXCQPSA-N	1.0	WQZGKKKJIJFFOK-GASJEMHNSA-N	direct	637266893	13940.0	34.4259687323	1.0	68.8519374645	0.56708877411	2.01	0.744099181796
2537693	637264959	3907.0	31.8096683018	1.22454279479	DLRVVLDZNNYCBX-OSEFXCQPSA-N	1.0	LKDRXBCSQODPBY-AMVSKUEXSA-N	direct	637264959	3619.0	41.3053948011	1.0	63.6193366037	0.612271397395	2.01	0.74365636589
2537694	637264959	3907.0	31.8096683018	1.22454279479	DLRVVLDZNNYCBX-OSEFXCQPSA-N	1.0	LKDRXBCSQODPBY-AMVSKUEXSA-N	direct	637264959	16179.0	41.3053948011	1.0	63.6193366037	0.612271397395	2.01	0.74365636589
2537699	637264959	3907.0	31.8096683018	1.22454279479	DLRVVLDZNNYCBX-OSEFXCQPSA-N	1.0	LKDRXBCSQODPBY-AMVSKUEXSA-N	direct	637264959	1157.0	40.0560111249	1.0	63.6193366037	0.612271397395	2.01	0.74365636589
2537700	637264959	3907.0	31.8096683018	1.22454279479	DLRVVLDZNNYCBX-OSEFXCQPSA-N	1.0	LKDRXBCSQODPBY-AMVSKUEXSA-N	direct	637264959	2964.0	40.0560111249	1.0	63.6193366037	0.612271397395	2.01	0.74365636589
2537701	637264959	3907.0	31.8096683018	1.22454279479	DLRVVLDZNNYCBX-OSEFXCQPSA-N	1.0	LKDRXBCSQODPBY-AMVSKUEXSA-N	direct	637264959	2331.0	39.9507819773	1.0	63.6193366037	0.612271397395	2.01	0.74365636589
2537702	637264959	3907.0	31.8096683018	1.22454279479	DLRVVLDZNNYCBX-OSEFXCQPSA-N	1.0	LKDRXBCSQODPBY-AMVSKUEXSA-N	direct	637264959	4385.0	39.9507819773	1.0	63.6193366037	0.612271397395	2.01	0.74365636589
2537703	637264959	3907.0	31.8096683018	1.22454279479	DLRVVLDZNNYCBX-OSEFXCQPSA-N	1.0	LKDRXBCSQODPBY-AMVSKUEXSA-N	direct	637264959	12108.0	39.9507819773	1.0	63.6193366037	0.612271397395	2.01	0.74365636589
2537704	637264959	3907.0	31.8096683018	1.22454279479	DLRVVLDZNNYCBX-OSEFXCQPSA-N	1.0	LKDRXBCSQODPBY-AMVSKUEXSA-N	direct	637264959	13884.0	39.9507819773	1.0	63.6193366037	0.612271397395	2.01	0.74365636589
2537705	637264959	3907.0	31.8096683018	1.22454279479	DLRVVLDZNNYCBX-OSEFXCQPSA-N	1.0	LKDRXBCSQODPBY-AMVSKUEXSA-N	direct	637264959	12690.0	39.8996294549	1.0	63.6193366037	0.612271397395	2.01	0.74365636589
2537695	637264959	3907.0	31.8096683018	1.22454279479	DLRVVLDZNNYCBX-OSEFXCQPSA-N	1.0	LKDRXBCSQODPBY-AMVSKUEXSA-N	direct	637264959	1248.0	41.0515870342	1.0	63.6193366037	0.612271397395	2.01	0.74365636589
2537698	637264959	3907.0	31.8096683018	1.22454279479	DLRVVLDZNNYCBX-OSEFXCQPSA-N	1.0	LKDRXBCSQODPBY-AMVSKUEXSA-N	direct	637264959	7210.0	40.2848326422	1.0	63.6193366037	0.612271397395	2.01	0.74365636589
2735314	637266893	2964.0	35.7544873322	1.19637362491	DLRVVLDZNNYCBX-OSEFXCQPSA-N	1.0	WQZGKKKJIJFFOK-GASJEMHNSA-N	direct	637266893	2994.0	32.505845406	1.0	65.011690812	0.598186812455	2.01	0.743354708997
2735315	637266893	2964.0	35.7544873322	1.19637362491	DLRVVLDZNNYCBX-OSEFXCQPSA-N	1.0	WQZGKKKJIJFFOK-GASJEMHNSA-N	direct	637266893	3901.0	32.505845406	1.0	65.011690812	0.598186812455	2.01	0.743354708997
53076241	637267000	13069.0	32.4259687323	1.19637362491	DLRVVLDZNNYCBX-OSEFXCQPSA-N	1.0	WQZGKKKJIJFFOK-GASJEMHNSA-N	direct	637267000	13617.0	32.5528419687	1.0	64.8519374645	0.598186812455	2.01	0.742897625861
53076242	637267000	13069.0	32.4259687323	1.19637362491	DLRVVLDZNNYCBX-OSEFXCQPSA-N	1.0	WQZGKKKJIJFFOK-GASJEMHNSA-N	direct	637267000	16071.0	32.5528419687	1.0	64.8519374645	0.598186812455	2.01	0.742897625861
53076245	637267000	13617.0	32.4259687323	1.19637362491	DLRVVLDZNNYCBX-OSEFXCQPSA-N	1.0	WQZGKKKJIJFFOK-GASJEMHNSA-N	direct	637267000	13069.0	32.5528419687	1.0	64.8519374645	0.598186812455	2.01	0.742897625861
53076247	637267000	13617.0	32.4259687323	1.19637362491	DLRVVLDZNNYCBX-OSEFXCQPSA-N	1.0	WQZGKKKJIJFFOK-GASJEMHNSA-N	direct	637267000	16071.0	32.5528419687	1.0	64.8519374645	0.598186812455	2.01	0.742897625861
53076250	637267000	16071.0	32.4259687323	1.19637362491	DLRVVLDZNNYCBX-OSEFXCQPSA-N	1.0	WQZGKKKJIJFFOK-GASJEMHNSA-N	direct	637267000	13069.0	32.5528419687	1.0	64.8519374645	0.598186812455	2.01	0.742897625861
53076251	637267000	16071.0	32.4259687323	1.19637362491	DLRVVLDZNNYCBX-OSEFXCQPSA-N	1.0	WQZGKKKJIJFFOK-GASJEMHNSA-N	direct	637267000	13617.0	32.5528419687	1.0	64.8519374645	0.598186812455	2.01	0.742897625861
51238001	637265270	1028.0	18.625251654	1.22913363639	DLRVVLDZNNYCBX-OSEFXCQPSA-N	1.0	RFSUNEUAIZKAJO-VRPWFDPXSA-N	direct	637265270	1028.0	15.7447274949	2.0	31.4894549898	0.614566818195	2.01	0.742472008077
2735196	637266893	2964.0	35.7544873322	1.13417754822	DLRVVLDZNNYCBX-OSEFXCQPSA-N	1.0	WQZGKKKJIJFFOK-GASJEMHNSA-N	direct	637266893	2331.0	34.0609802236	1.0	68.1219604471	0.56708877411	2.01	0.74211903305
2735197	637266893	2964.0	35.7544873322	1.13417754822	DLRVVLDZNNYCBX-OSEFXCQPSA-N	1.0	WQZGKKKJIJFFOK-GASJEMHNSA-N	direct	637266893	4385.0	34.0609802236	1.0	68.1219604471	0.56708877411	2.01	0.74211903305
2735198	637266893	2964.0	35.7544873322	1.13417754822	DLRVVLDZNNYCBX-OSEFXCQPSA-N	1.0	WQZGKKKJIJFFOK-GASJEMHNSA-N	direct	637266893	12108.0	34.0609802236	1.0	68.1219604471	0.56708877411	2.01	0.74211903305
2735199	637266893	2964.0	35.7544873322	1.13417754822	DLRVVLDZNNYCBX-OSEFXCQPSA-N	1.0	WQZGKKKJIJFFOK-GASJEMHNSA-N	direct	637266893	13884.0	34.0609802236	1.0	68.1219604471	0.56708877411	2.01	0.74211903305
51237959	637265270	1028.0	18.625251654	1.22454279479	DLRVVLDZNNYCBX-OSEFXCQPSA-N	1.0	RFSUNEUAIZKAJO-VRPWFDPXSA-N	direct	637265270	1028.0	15.7447274949	2.0	31.4894549898	0.612271397395	2.01	0.741777747528
26296996	637264689	4015.0	32.903089987	1.20906956865	DLRVVLDZNNYCBX-OSEFXCQPSA-N	1.0	RFSUNEUAIZKAJO-OEXCPVAWSA-N	direct	637264689	5085.0	31.8894102897	1.0	63.7788205794	0.604534784325	2.01	0.741760098617
2537903	637264959	3907.0	31.8096683018	1.20906956865	DLRVVLDZNNYCBX-OSEFXCQPSA-N	1.0	LKDRXBCSQODPBY-AMVSKUEXSA-N	direct	637264959	3619.0	41.3053948011	1.0	63.6193366037	0.604534784325	2.01	0.741295955734
2537904	637264959	3907.0	31.8096683018	1.20906956865	DLRVVLDZNNYCBX-OSEFXCQPSA-N	1.0	LKDRXBCSQODPBY-AMVSKUEXSA-N	direct	637264959	16179.0	41.3053948011	1.0	63.6193366037	0.604534784325	2.01	0.741295955734
2537909	637264959	3907.0	31.8096683018	1.20906956865	DLRVVLDZNNYCBX-OSEFXCQPSA-N	1.0	LKDRXBCSQODPBY-AMVSKUEXSA-N	direct	637264959	1157.0	40.0560111249	1.0	63.6193366037	0.604534784325	2.01	0.741295955734
2537910	637264959	3907.0	31.8096683018	1.20906956865	DLRVVLDZNNYCBX-OSEFXCQPSA-N	1.0	LKDRXBCSQODPBY-AMVSKUEXSA-N	direct	637264959	2964.0	40.0560111249	1.0	63.6193366037	0.604534784325	2.01	0.741295955734
2537911	637264959	3907.0	31.8096683018	1.20906956865	DLRVVLDZNNYCBX-OSEFXCQPSA-N	1.0	LKDRXBCSQODPBY-AMVSKUEXSA-N	direct	637264959	2331.0	39.9507819773	1.0	63.6193366037	0.604534784325	2.01	0.741295955734
2537912	637264959	3907.0	31.8096683018	1.20906956865	DLRVVLDZNNYCBX-OSEFXCQPSA-N	1.0	LKDRXBCSQODPBY-AMVSKUEXSA-N	direct	637264959	4385.0	39.9507819773	1.0	63.6193366037	0.604534784325	2.01	0.741295955734
2537913	637264959	3907.0	31.8096683018	1.20906956865	DLRVVLDZNNYCBX-OSEFXCQPSA-N	1.0	LKDRXBCSQODPBY-AMVSKUEXSA-N	direct	637264959	12108.0	39.9507819773	1.0	63.6193366037	0.604534784325	2.01	0.741295955734
2537914	637264959	3907.0	31.8096683018	1.20906956865	DLRVVLDZNNYCBX-OSEFXCQPSA-N	1.0	LKDRXBCSQODPBY-AMVSKUEXSA-N	direct	637264959	13884.0	39.9507819773	1.0	63.6193366037	0.604534784325	2.01	0.741295955734
2537915	637264959	3907.0	31.8096683018	1.20906956865	DLRVVLDZNNYCBX-OSEFXCQPSA-N	1.0	LKDRXBCSQODPBY-AMVSKUEXSA-N	direct	637264959	12690.0	39.8996294549	1.0	63.6193366037	0.604534784325	2.01	0.741295955734
2537905	637264959	3907.0	31.8096683018	1.20906956865	DLRVVLDZNNYCBX-OSEFXCQPSA-N	1.0	LKDRXBCSQODPBY-AMVSKUEXSA-N	direct	637264959	1248.0	41.0515870342	1.0	63.6193366037	0.604534784325	2.01	0.741295955734
2537908	637264959	3907.0	31.8096683018	1.20906956865	DLRVVLDZNNYCBX-OSEFXCQPSA-N	1.0	LKDRXBCSQODPBY-AMVSKUEXSA-N	direct	637264959	7210.0	40.2848326422	1.0	63.6193366037	0.604534784325	2.01	0.741295955734
38806100	637270142	1996.0	33.8507808873	1.13417754822	DLRVVLDZNNYCBX-OSEFXCQPSA-N	1.0	WQZGKKKJIJFFOK-SVZMEOIVSA-N	direct	637270142	225.0	43.8153085692	1.0	67.7015617747	0.56708877411	2.01	0.740971420482
38806101	637270142	1996.0	33.8507808873	1.13417754822	DLRVVLDZNNYCBX-OSEFXCQPSA-N	1.0	WQZGKKKJIJFFOK-SVZMEOIVSA-N	direct	637270142	532.0	43.8153085692	1.0	67.7015617747	0.56708877411	2.01	0.740971420482
38806102	637270142	1996.0	33.8507808873	1.13417754822	DLRVVLDZNNYCBX-OSEFXCQPSA-N	1.0	WQZGKKKJIJFFOK-SVZMEOIVSA-N	direct	637270142	831.0	43.8153085692	1.0	67.7015617747	0.56708877411	2.01	0.740971420482
38806103	637270142	1996.0	33.8507808873	1.13417754822	DLRVVLDZNNYCBX-OSEFXCQPSA-N	1.0	WQZGKKKJIJFFOK-SVZMEOIVSA-N	direct	637270142	1409.0	43.8153085692	1.0	67.7015617747	0.56708877411	2.01	0.740971420482
38806104	637270142	1996.0	33.8507808873	1.13417754822	DLRVVLDZNNYCBX-OSEFXCQPSA-N	1.0	WQZGKKKJIJFFOK-SVZMEOIVSA-N	direct	637270142	2408.0	43.8153085692	1.0	67.7015617747	0.56708877411	2.01	0.740971420482
38806105	637270142	1996.0	33.8507808873	1.13417754822	DLRVVLDZNNYCBX-OSEFXCQPSA-N	1.0	WQZGKKKJIJFFOK-SVZMEOIVSA-N	direct	637270142	4636.0	43.8153085692	1.0	67.7015617747	0.56708877411	2.01	0.740971420482
2735200	637266893	2964.0	35.7544873322	1.13417754822	DLRVVLDZNNYCBX-OSEFXCQPSA-N	1.0	WQZGKKKJIJFFOK-GASJEMHNSA-N	direct	637266893	5669.0	33.8041003476	1.0	67.6082006952	0.56708877411	2.01	0.740715836665
26297044	637264689	4015.0	32.903089987	1.19637362491	DLRVVLDZNNYCBX-OSEFXCQPSA-N	1.0	RFSUNEUAIZKAJO-OEXCPVAWSA-N	direct	637264689	5085.0	31.8894102897	1.0	63.7788205794	0.598186812455	2.01	0.739805154004
51237980	637265270	1028.0	18.625251654	1.20906956865	DLRVVLDZNNYCBX-OSEFXCQPSA-N	1.0	RFSUNEUAIZKAJO-VRPWFDPXSA-N	direct	637265270	1028.0	15.7447274949	2.0	31.4894549898	0.604534784325	2.01	0.73942330022
2538323	637264959	3907.0	31.8096683018	1.19637362491	DLRVVLDZNNYCBX-OSEFXCQPSA-N	1.0	LKDRXBCSQODPBY-AMVSKUEXSA-N	direct	637264959	3619.0	41.3053948011	1.0	63.6193366037	0.598186812455	2.01	0.739342234393
2538324	637264959	3907.0	31.8096683018	1.19637362491	DLRVVLDZNNYCBX-OSEFXCQPSA-N	1.0	LKDRXBCSQODPBY-AMVSKUEXSA-N	direct	637264959	16179.0	41.3053948011	1.0	63.6193366037	0.598186812455	2.01	0.739342234393
2538329	637264959	3907.0	31.8096683018	1.19637362491	DLRVVLDZNNYCBX-OSEFXCQPSA-N	1.0	LKDRXBCSQODPBY-AMVSKUEXSA-N	direct	637264959	1157.0	40.0560111249	1.0	63.6193366037	0.598186812455	2.01	0.739342234393
2538330	637264959	3907.0	31.8096683018	1.19637362491	DLRVVLDZNNYCBX-OSEFXCQPSA-N	1.0	LKDRXBCSQODPBY-AMVSKUEXSA-N	direct	637264959	2964.0	40.0560111249	1.0	63.6193366037	0.598186812455	2.01	0.739342234393
2538331	637264959	3907.0	31.8096683018	1.19637362491	DLRVVLDZNNYCBX-OSEFXCQPSA-N	1.0	LKDRXBCSQODPBY-AMVSKUEXSA-N	direct	637264959	2331.0	39.9507819773	1.0	63.6193366037	0.598186812455	2.01	0.739342234393
2538332	637264959	3907.0	31.8096683018	1.19637362491	DLRVVLDZNNYCBX-OSEFXCQPSA-N	1.0	LKDRXBCSQODPBY-AMVSKUEXSA-N	direct	637264959	4385.0	39.9507819773	1.0	63.6193366037	0.598186812455	2.01	0.739342234393
2538333	637264959	3907.0	31.8096683018	1.19637362491	DLRVVLDZNNYCBX-OSEFXCQPSA-N	1.0	LKDRXBCSQODPBY-AMVSKUEXSA-N	direct	637264959	12108.0	39.9507819773	1.0	63.6193366037	0.598186812455	2.01	0.739342234393
2538334	637264959	3907.0	31.8096683018	1.19637362491	DLRVVLDZNNYCBX-OSEFXCQPSA-N	1.0	LKDRXBCSQODPBY-AMVSKUEXSA-N	direct	637264959	13884.0	39.9507819773	1.0	63.6193366037	0.598186812455	2.01	0.739342234393
2538335	637264959	3907.0	31.8096683018	1.19637362491	DLRVVLDZNNYCBX-OSEFXCQPSA-N	1.0	LKDRXBCSQODPBY-AMVSKUEXSA-N	direct	637264959	12690.0	39.8996294549	1.0	63.6193366037	0.598186812455	2.01	0.739342234393
2538325	637264959	3907.0	31.8096683018	1.19637362491	DLRVVLDZNNYCBX-OSEFXCQPSA-N	1.0	LKDRXBCSQODPBY-AMVSKUEXSA-N	direct	637264959	1248.0	41.0515870342	1.0	63.6193366037	0.598186812455	2.01	0.739342234393
2538328	637264959	3907.0	31.8096683018	1.19637362491	DLRVVLDZNNYCBX-OSEFXCQPSA-N	1.0	LKDRXBCSQODPBY-AMVSKUEXSA-N	direct	637264959	7210.0	40.2848326422	1.0	63.6193366037	0.598186812455	2.01	0.739342234393
51238022	637265270	1028.0	18.625251654	1.19637362491	DLRVVLDZNNYCBX-OSEFXCQPSA-N	1.0	RFSUNEUAIZKAJO-VRPWFDPXSA-N	direct	637265270	1028.0	15.7447274949	2.0	31.4894549898	0.598186812455	2.01	0.737474514353
2735201	637266893	2964.0	35.7544873322	1.13417754822	DLRVVLDZNNYCBX-OSEFXCQPSA-N	1.0	WQZGKKKJIJFFOK-GASJEMHNSA-N	direct	637266893	6999.0	33.1226286541	1.0	66.2452573083	0.56708877411	2.01	0.736954174737
40943636	637269263	3857.0	30.1135092748	1.22913363639	DLRVVLDZNNYCBX-OSEFXCQPSA-N	1.0	RFSUNEUAIZKAJO-VRPWFDPXSA-N	direct	637269263	943.0	37.4078232426	1.0	60.2270185497	0.614566818195	2.01	0.734224954781
40943637	637269263	3857.0	30.1135092748	1.22913363639	DLRVVLDZNNYCBX-OSEFXCQPSA-N	1.0	RFSUNEUAIZKAJO-VRPWFDPXSA-N	direct	637269263	4391.0	37.4078232426	1.0	60.2270185497	0.614566818195	2.01	0.734224954781
40943638	637269263	3857.0	30.1135092748	1.22913363639	DLRVVLDZNNYCBX-OSEFXCQPSA-N	1.0	RFSUNEUAIZKAJO-VRPWFDPXSA-N	direct	637269263	5990.0	37.4078232426	1.0	60.2270185497	0.614566818195	2.01	0.734224954781
40943516	637269263	3857.0	30.1135092748	1.22454279479	DLRVVLDZNNYCBX-OSEFXCQPSA-N	1.0	RFSUNEUAIZKAJO-VRPWFDPXSA-N	direct	637269263	943.0	37.4078232426	1.0	60.2270185497	0.612271397395	2.01	0.733538405774
40943517	637269263	3857.0	30.1135092748	1.22454279479	DLRVVLDZNNYCBX-OSEFXCQPSA-N	1.0	RFSUNEUAIZKAJO-VRPWFDPXSA-N	direct	637269263	4391.0	37.4078232426	1.0	60.2270185497	0.612271397395	2.01	0.733538405774
40943518	637269263	3857.0	30.1135092748	1.22454279479	DLRVVLDZNNYCBX-OSEFXCQPSA-N	1.0	RFSUNEUAIZKAJO-VRPWFDPXSA-N	direct	637269263	5990.0	37.4078232426	1.0	60.2270185497	0.612271397395	2.01	0.733538405774
2735202	637266893	2964.0	35.7544873322	1.13417754822	DLRVVLDZNNYCBX-OSEFXCQPSA-N	1.0	WQZGKKKJIJFFOK-GASJEMHNSA-N	direct	637266893	2994.0	32.505845406	1.0	65.011690812	0.56708877411	2.01	0.73349921078
2735203	637266893	2964.0	35.7544873322	1.13417754822	DLRVVLDZNNYCBX-OSEFXCQPSA-N	1.0	WQZGKKKJIJFFOK-GASJEMHNSA-N	direct	637266893	3901.0	32.505845406	1.0	65.011690812	0.56708877411	2.01	0.73349921078
1759173	637264747	5669.0	29.9706162223	1.22913363639	DLRVVLDZNNYCBX-OSEFXCQPSA-N	1.0	LKDRXBCSQODPBY-AMVSKUEXSA-N	direct	637264747	1846.0	36.5512936801	1.0	59.9412324446	0.614566818195	2.01	0.733352399107
1759174	637264747	5669.0	29.9706162223	1.22913363639	DLRVVLDZNNYCBX-OSEFXCQPSA-N	1.0	LKDRXBCSQODPBY-AMVSKUEXSA-N	direct	637264747	2046.0	36.5512936801	1.0	59.9412324446	0.614566818195	2.01	0.733352399107
1759175	637264747	5669.0	29.9706162223	1.22913363639	DLRVVLDZNNYCBX-OSEFXCQPSA-N	1.0	LKDRXBCSQODPBY-AMVSKUEXSA-N	direct	637264747	3536.0	36.5512936801	1.0	59.9412324446	0.614566818195	2.01	0.733352399107
1759176	637264747	5669.0	29.9706162223	1.22913363639	DLRVVLDZNNYCBX-OSEFXCQPSA-N	1.0	LKDRXBCSQODPBY-AMVSKUEXSA-N	direct	637264747	4708.0	36.5512936801	1.0	59.9412324446	0.614566818195	2.01	0.733352399107
1759177	637264747	5669.0	29.9706162223	1.22913363639	DLRVVLDZNNYCBX-OSEFXCQPSA-N	1.0	LKDRXBCSQODPBY-AMVSKUEXSA-N	direct	637264747	5039.0	36.5512936801	1.0	59.9412324446	0.614566818195	2.01	0.733352399107
1759180	637264747	5669.0	29.9706162223	1.22913363639	DLRVVLDZNNYCBX-OSEFXCQPSA-N	1.0	LKDRXBCSQODPBY-AMVSKUEXSA-N	direct	637264747	2950.0	33.3279021421	1.0	59.9412324446	0.614566818195	2.01	0.733352399107
1759182	637264747	5669.0	29.9706162223	1.22913363639	DLRVVLDZNNYCBX-OSEFXCQPSA-N	1.0	LKDRXBCSQODPBY-AMVSKUEXSA-N	direct	637264747	4197.0	33.3279021421	1.0	59.9412324446	0.614566818195	2.01	0.733352399107
1759213	637264747	5669.0	29.9706162223	1.22913363639	DLRVVLDZNNYCBX-OSEFXCQPSA-N	1.0	LKDRXBCSQODPBY-AMVSKUEXSA-N	direct	637264747	1011.0	31.2218487496	1.0	59.9412324446	0.614566818195	2.01	0.733352399107
1759214	637264747	5669.0	29.9706162223	1.22913363639	DLRVVLDZNNYCBX-OSEFXCQPSA-N	1.0	LKDRXBCSQODPBY-AMVSKUEXSA-N	direct	637264747	2823.0	31.2218487496	1.0	59.9412324446	0.614566818195	2.01	0.733352399107
1759215	637264747	5669.0	29.9706162223	1.22913363639	DLRVVLDZNNYCBX-OSEFXCQPSA-N	1.0	LKDRXBCSQODPBY-AMVSKUEXSA-N	direct	637264747	5197.0	31.2218487496	1.0	59.9412324446	0.614566818195	2.01	0.733352399107
1759216	637264747	5669.0	29.9706162223	1.22913363639	DLRVVLDZNNYCBX-OSEFXCQPSA-N	1.0	LKDRXBCSQODPBY-AMVSKUEXSA-N	direct	637264747	5501.0	31.2218487496	1.0	59.9412324446	0.614566818195	2.01	0.733352399107
53076181	637267000	13069.0	32.4259687323	1.13417754822	DLRVVLDZNNYCBX-OSEFXCQPSA-N	1.0	WQZGKKKJIJFFOK-GASJEMHNSA-N	direct	637267000	13617.0	32.5528419687	1.0	64.8519374645	0.56708877411	2.01	0.733048187715
53076182	637267000	13069.0	32.4259687323	1.13417754822	DLRVVLDZNNYCBX-OSEFXCQPSA-N	1.0	WQZGKKKJIJFFOK-GASJEMHNSA-N	direct	637267000	16071.0	32.5528419687	1.0	64.8519374645	0.56708877411	2.01	0.733048187715
53076185	637267000	13617.0	32.4259687323	1.13417754822	DLRVVLDZNNYCBX-OSEFXCQPSA-N	1.0	WQZGKKKJIJFFOK-GASJEMHNSA-N	direct	637267000	13069.0	32.5528419687	1.0	64.8519374645	0.56708877411	2.01	0.733048187715
53076187	637267000	13617.0	32.4259687323	1.13417754822	DLRVVLDZNNYCBX-OSEFXCQPSA-N	1.0	WQZGKKKJIJFFOK-GASJEMHNSA-N	direct	637267000	16071.0	32.5528419687	1.0	64.8519374645	0.56708877411	2.01	0.733048187715
53076190	637267000	16071.0	32.4259687323	1.13417754822	DLRVVLDZNNYCBX-OSEFXCQPSA-N	1.0	WQZGKKKJIJFFOK-GASJEMHNSA-N	direct	637267000	13069.0	32.5528419687	1.0	64.8519374645	0.56708877411	2.01	0.733048187715
53076191	637267000	16071.0	32.4259687323	1.13417754822	DLRVVLDZNNYCBX-OSEFXCQPSA-N	1.0	WQZGKKKJIJFFOK-GASJEMHNSA-N	direct	637267000	13617.0	32.5528419687	1.0	64.8519374645	0.56708877411	2.01	0.733048187715
1758821	637264747	5669.0	29.9706162223	1.22454279479	DLRVVLDZNNYCBX-OSEFXCQPSA-N	1.0	LKDRXBCSQODPBY-AMVSKUEXSA-N	direct	637264747	1846.0	36.5512936801	1.0	59.9412324446	0.612271397395	2.01	0.732666665998
1758822	637264747	5669.0	29.9706162223	1.22454279479	DLRVVLDZNNYCBX-OSEFXCQPSA-N	1.0	LKDRXBCSQODPBY-AMVSKUEXSA-N	direct	637264747	2046.0	36.5512936801	1.0	59.9412324446	0.612271397395	2.01	0.732666665998
1758823	637264747	5669.0	29.9706162223	1.22454279479	DLRVVLDZNNYCBX-OSEFXCQPSA-N	1.0	LKDRXBCSQODPBY-AMVSKUEXSA-N	direct	637264747	3536.0	36.5512936801	1.0	59.9412324446	0.612271397395	2.01	0.732666665998
1758824	637264747	5669.0	29.9706162223	1.22454279479	DLRVVLDZNNYCBX-OSEFXCQPSA-N	1.0	LKDRXBCSQODPBY-AMVSKUEXSA-N	direct	637264747	4708.0	36.5512936801	1.0	59.9412324446	0.612271397395	2.01	0.732666665998
1758825	637264747	5669.0	29.9706162223	1.22454279479	DLRVVLDZNNYCBX-OSEFXCQPSA-N	1.0	LKDRXBCSQODPBY-AMVSKUEXSA-N	direct	637264747	5039.0	36.5512936801	1.0	59.9412324446	0.612271397395	2.01	0.732666665998
1758828	637264747	5669.0	29.9706162223	1.22454279479	DLRVVLDZNNYCBX-OSEFXCQPSA-N	1.0	LKDRXBCSQODPBY-AMVSKUEXSA-N	direct	637264747	2950.0	33.3279021421	1.0	59.9412324446	0.612271397395	2.01	0.732666665998
1758830	637264747	5669.0	29.9706162223	1.22454279479	DLRVVLDZNNYCBX-OSEFXCQPSA-N	1.0	LKDRXBCSQODPBY-AMVSKUEXSA-N	direct	637264747	4197.0	33.3279021421	1.0	59.9412324446	0.612271397395	2.01	0.732666665998
1758861	637264747	5669.0	29.9706162223	1.22454279479	DLRVVLDZNNYCBX-OSEFXCQPSA-N	1.0	LKDRXBCSQODPBY-AMVSKUEXSA-N	direct	637264747	1011.0	31.2218487496	1.0	59.9412324446	0.612271397395	2.01	0.732666665998
1758862	637264747	5669.0	29.9706162223	1.22454279479	DLRVVLDZNNYCBX-OSEFXCQPSA-N	1.0	LKDRXBCSQODPBY-AMVSKUEXSA-N	direct	637264747	2823.0	31.2218487496	1.0	59.9412324446	0.612271397395	2.01	0.732666665998
1758863	637264747	5669.0	29.9706162223	1.22454279479	DLRVVLDZNNYCBX-OSEFXCQPSA-N	1.0	LKDRXBCSQODPBY-AMVSKUEXSA-N	direct	637264747	5197.0	31.2218487496	1.0	59.9412324446	0.612271397395	2.01	0.732666665998
1758864	637264747	5669.0	29.9706162223	1.22454279479	DLRVVLDZNNYCBX-OSEFXCQPSA-N	1.0	LKDRXBCSQODPBY-AMVSKUEXSA-N	direct	637264747	5501.0	31.2218487496	1.0	59.9412324446	0.612271397395	2.01	0.732666665998
40943576	637269263	3857.0	30.1135092748	1.20906956865	DLRVVLDZNNYCBX-OSEFXCQPSA-N	1.0	RFSUNEUAIZKAJO-VRPWFDPXSA-N	direct	637269263	943.0	37.4078232426	1.0	60.2270185497	0.604534784325	2.01	0.731210110634
40943577	637269263	3857.0	30.1135092748	1.20906956865	DLRVVLDZNNYCBX-OSEFXCQPSA-N	1.0	RFSUNEUAIZKAJO-VRPWFDPXSA-N	direct	637269263	4391.0	37.4078232426	1.0	60.2270185497	0.604534784325	2.01	0.731210110634
40943578	637269263	3857.0	30.1135092748	1.20906956865	DLRVVLDZNNYCBX-OSEFXCQPSA-N	1.0	RFSUNEUAIZKAJO-VRPWFDPXSA-N	direct	637269263	5990.0	37.4078232426	1.0	60.2270185497	0.604534784325	2.01	0.731210110634
2735260	637266893	3907.0	29.5543957967	1.22913363639	DLRVVLDZNNYCBX-OSEFXCQPSA-N	1.0	LKDRXBCSQODPBY-AMVSKUEXSA-N	direct	637266893	4116.0	37.6695862267	1.0	59.1087915935	0.614566818195	2.01	0.730792901549
2735261	637266893	3907.0	29.5543957967	1.22913363639	DLRVVLDZNNYCBX-OSEFXCQPSA-N	1.0	LKDRXBCSQODPBY-AMVSKUEXSA-N	direct	637266893	7210.0	36.4412914295	1.0	59.1087915935	0.614566818195	2.01	0.730792901549
2735262	637266893	3907.0	29.5543957967	1.22913363639	DLRVVLDZNNYCBX-OSEFXCQPSA-N	1.0	LKDRXBCSQODPBY-AMVSKUEXSA-N	direct	637266893	2964.0	34.5142785735	1.0	59.1087915935	0.614566818195	2.01	0.730792901549
2735263	637266893	3907.0	29.5543957967	1.22913363639	DLRVVLDZNNYCBX-OSEFXCQPSA-N	1.0	LKDRXBCSQODPBY-AMVSKUEXSA-N	direct	637266893	6629.0	34.5142785735	1.0	59.1087915935	0.614566818195	2.01	0.730792901549
2735264	637266893	3907.0	29.5543957967	1.22913363639	DLRVVLDZNNYCBX-OSEFXCQPSA-N	1.0	LKDRXBCSQODPBY-AMVSKUEXSA-N	direct	637266893	971.0	34.4259687323	1.0	59.1087915935	0.614566818195	2.01	0.730792901549
2735265	637266893	3907.0	29.5543957967	1.22913363639	DLRVVLDZNNYCBX-OSEFXCQPSA-N	1.0	LKDRXBCSQODPBY-AMVSKUEXSA-N	direct	637266893	13940.0	34.4259687323	1.0	59.1087915935	0.614566818195	2.01	0.730792901549
2735266	637266893	3907.0	29.5543957967	1.22913363639	DLRVVLDZNNYCBX-OSEFXCQPSA-N	1.0	LKDRXBCSQODPBY-AMVSKUEXSA-N	direct	637266893	2331.0	34.0609802236	1.0	59.1087915935	0.614566818195	2.01	0.730792901549
2735267	637266893	3907.0	29.5543957967	1.22913363639	DLRVVLDZNNYCBX-OSEFXCQPSA-N	1.0	LKDRXBCSQODPBY-AMVSKUEXSA-N	direct	637266893	4385.0	34.0609802236	1.0	59.1087915935	0.614566818195	2.01	0.730792901549
2735268	637266893	3907.0	29.5543957967	1.22913363639	DLRVVLDZNNYCBX-OSEFXCQPSA-N	1.0	LKDRXBCSQODPBY-AMVSKUEXSA-N	direct	637266893	12108.0	34.0609802236	1.0	59.1087915935	0.614566818195	2.01	0.730792901549
2735269	637266893	3907.0	29.5543957967	1.22913363639	DLRVVLDZNNYCBX-OSEFXCQPSA-N	1.0	LKDRXBCSQODPBY-AMVSKUEXSA-N	direct	637266893	13884.0	34.0609802236	1.0	59.1087915935	0.614566818195	2.01	0.730792901549
2735270	637266893	3907.0	29.5543957967	1.22913363639	DLRVVLDZNNYCBX-OSEFXCQPSA-N	1.0	LKDRXBCSQODPBY-AMVSKUEXSA-N	direct	637266893	5669.0	33.8041003476	1.0	59.1087915935	0.614566818195	2.01	0.730792901549
2735271	637266893	3907.0	29.5543957967	1.22913363639	DLRVVLDZNNYCBX-OSEFXCQPSA-N	1.0	LKDRXBCSQODPBY-AMVSKUEXSA-N	direct	637266893	6999.0	33.1226286541	1.0	59.1087915935	0.614566818195	2.01	0.730792901549
2735272	637266893	3907.0	29.5543957967	1.22913363639	DLRVVLDZNNYCBX-OSEFXCQPSA-N	1.0	LKDRXBCSQODPBY-AMVSKUEXSA-N	direct	637266893	2994.0	32.505845406	1.0	59.1087915935	0.614566818195	2.01	0.730792901549
2735273	637266893	3907.0	29.5543957967	1.22913363639	DLRVVLDZNNYCBX-OSEFXCQPSA-N	1.0	LKDRXBCSQODPBY-AMVSKUEXSA-N	direct	637266893	3901.0	32.505845406	1.0	59.1087915935	0.614566818195	2.01	0.730792901549
7233289	637264744	5669.0	29.5376020021	1.22913363639	DLRVVLDZNNYCBX-OSEFXCQPSA-N	1.0	LKDRXBCSQODPBY-AMVSKUEXSA-N	direct	637264744	1846.0	30.2932822177	1.0	59.0752040042	0.614566818195	2.01	0.730689064187
7233290	637264744	5669.0	29.5376020021	1.22913363639	DLRVVLDZNNYCBX-OSEFXCQPSA-N	1.0	LKDRXBCSQODPBY-AMVSKUEXSA-N	direct	637264744	2046.0	30.2932822177	1.0	59.0752040042	0.614566818195	2.01	0.730689064187
7233291	637264744	5669.0	29.5376020021	1.22913363639	DLRVVLDZNNYCBX-OSEFXCQPSA-N	1.0	LKDRXBCSQODPBY-AMVSKUEXSA-N	direct	637264744	2950.0	30.2932822177	1.0	59.0752040042	0.614566818195	2.01	0.730689064187
7233292	637264744	5669.0	29.5376020021	1.22913363639	DLRVVLDZNNYCBX-OSEFXCQPSA-N	1.0	LKDRXBCSQODPBY-AMVSKUEXSA-N	direct	637264744	3536.0	30.2932822177	1.0	59.0752040042	0.614566818195	2.01	0.730689064187
7233293	637264744	5669.0	29.5376020021	1.22913363639	DLRVVLDZNNYCBX-OSEFXCQPSA-N	1.0	LKDRXBCSQODPBY-AMVSKUEXSA-N	direct	637264744	4197.0	30.2932822177	1.0	59.0752040042	0.614566818195	2.01	0.730689064187
7233294	637264744	5669.0	29.5376020021	1.22913363639	DLRVVLDZNNYCBX-OSEFXCQPSA-N	1.0	LKDRXBCSQODPBY-AMVSKUEXSA-N	direct	637264744	4708.0	30.2932822177	1.0	59.0752040042	0.614566818195	2.01	0.730689064187
7233295	637264744	5669.0	29.5376020021	1.22913363639	DLRVVLDZNNYCBX-OSEFXCQPSA-N	1.0	LKDRXBCSQODPBY-AMVSKUEXSA-N	direct	637264744	5039.0	30.2932822177	1.0	59.0752040042	0.614566818195	2.01	0.730689064187
7233303	637264744	5669.0	29.5376020021	1.22913363639	DLRVVLDZNNYCBX-OSEFXCQPSA-N	1.0	LKDRXBCSQODPBY-AMVSKUEXSA-N	direct	637264744	1157.0	30.1732774798	1.0	59.0752040042	0.614566818195	2.01	0.730689064187
7233304	637264744	5669.0	29.5376020021	1.22913363639	DLRVVLDZNNYCBX-OSEFXCQPSA-N	1.0	LKDRXBCSQODPBY-AMVSKUEXSA-N	direct	637264744	2964.0	30.1732774798	1.0	59.0752040042	0.614566818195	2.01	0.730689064187
7233274	637264744	5669.0	29.5376020021	1.22913363639	DLRVVLDZNNYCBX-OSEFXCQPSA-N	1.0	LKDRXBCSQODPBY-AMVSKUEXSA-N	direct	637264744	4116.0	31.507239611	1.0	59.0752040042	0.614566818195	2.01	0.730689064187
1758997	637264747	5669.0	29.9706162223	1.20906956865	DLRVVLDZNNYCBX-OSEFXCQPSA-N	1.0	LKDRXBCSQODPBY-AMVSKUEXSA-N	direct	637264747	1846.0	36.5512936801	1.0	59.9412324446	0.604534784325	2.01	0.730341137812
1758998	637264747	5669.0	29.9706162223	1.20906956865	DLRVVLDZNNYCBX-OSEFXCQPSA-N	1.0	LKDRXBCSQODPBY-AMVSKUEXSA-N	direct	637264747	2046.0	36.5512936801	1.0	59.9412324446	0.604534784325	2.01	0.730341137812
1758999	637264747	5669.0	29.9706162223	1.20906956865	DLRVVLDZNNYCBX-OSEFXCQPSA-N	1.0	LKDRXBCSQODPBY-AMVSKUEXSA-N	direct	637264747	3536.0	36.5512936801	1.0	59.9412324446	0.604534784325	2.01	0.730341137812
1759000	637264747	5669.0	29.9706162223	1.20906956865	DLRVVLDZNNYCBX-OSEFXCQPSA-N	1.0	LKDRXBCSQODPBY-AMVSKUEXSA-N	direct	637264747	4708.0	36.5512936801	1.0	59.9412324446	0.604534784325	2.01	0.730341137812
1759001	637264747	5669.0	29.9706162223	1.20906956865	DLRVVLDZNNYCBX-OSEFXCQPSA-N	1.0	LKDRXBCSQODPBY-AMVSKUEXSA-N	direct	637264747	5039.0	36.5512936801	1.0	59.9412324446	0.604534784325	2.01	0.730341137812
1759004	637264747	5669.0	29.9706162223	1.20906956865	DLRVVLDZNNYCBX-OSEFXCQPSA-N	1.0	LKDRXBCSQODPBY-AMVSKUEXSA-N	direct	637264747	2950.0	33.3279021421	1.0	59.9412324446	0.604534784325	2.01	0.730341137812
1759006	637264747	5669.0	29.9706162223	1.20906956865	DLRVVLDZNNYCBX-OSEFXCQPSA-N	1.0	LKDRXBCSQODPBY-AMVSKUEXSA-N	direct	637264747	4197.0	33.3279021421	1.0	59.9412324446	0.604534784325	2.01	0.730341137812
1759037	637264747	5669.0	29.9706162223	1.20906956865	DLRVVLDZNNYCBX-OSEFXCQPSA-N	1.0	LKDRXBCSQODPBY-AMVSKUEXSA-N	direct	637264747	1011.0	31.2218487496	1.0	59.9412324446	0.604534784325	2.01	0.730341137812
1759038	637264747	5669.0	29.9706162223	1.20906956865	DLRVVLDZNNYCBX-OSEFXCQPSA-N	1.0	LKDRXBCSQODPBY-AMVSKUEXSA-N	direct	637264747	2823.0	31.2218487496	1.0	59.9412324446	0.604534784325	2.01	0.730341137812
1759039	637264747	5669.0	29.9706162223	1.20906956865	DLRVVLDZNNYCBX-OSEFXCQPSA-N	1.0	LKDRXBCSQODPBY-AMVSKUEXSA-N	direct	637264747	5197.0	31.2218487496	1.0	59.9412324446	0.604534784325	2.01	0.730341137812
1759040	637264747	5669.0	29.9706162223	1.20906956865	DLRVVLDZNNYCBX-OSEFXCQPSA-N	1.0	LKDRXBCSQODPBY-AMVSKUEXSA-N	direct	637264747	5501.0	31.2218487496	1.0	59.9412324446	0.604534784325	2.01	0.730341137812
7233312	637264744	5669.0	29.5376020021	1.22913363639	DLRVVLDZNNYCBX-OSEFXCQPSA-N	1.0	LKDRXBCSQODPBY-AMVSKUEXSA-N	direct	637264744	13389.0	29.450996738	1.0	58.9019934759	0.614566818195	2.01	0.730152872916
2735204	637266893	3907.0	29.5543957967	1.22454279479	DLRVVLDZNNYCBX-OSEFXCQPSA-N	1.0	LKDRXBCSQODPBY-AMVSKUEXSA-N	direct	637266893	4116.0	37.6695862267	1.0	59.1087915935	0.612271397395	2.01	0.730109561739
2735205	637266893	3907.0	29.5543957967	1.22454279479	DLRVVLDZNNYCBX-OSEFXCQPSA-N	1.0	LKDRXBCSQODPBY-AMVSKUEXSA-N	direct	637266893	7210.0	36.4412914295	1.0	59.1087915935	0.612271397395	2.01	0.730109561739
2735206	637266893	3907.0	29.5543957967	1.22454279479	DLRVVLDZNNYCBX-OSEFXCQPSA-N	1.0	LKDRXBCSQODPBY-AMVSKUEXSA-N	direct	637266893	2964.0	34.5142785735	1.0	59.1087915935	0.612271397395	2.01	0.730109561739
2735207	637266893	3907.0	29.5543957967	1.22454279479	DLRVVLDZNNYCBX-OSEFXCQPSA-N	1.0	LKDRXBCSQODPBY-AMVSKUEXSA-N	direct	637266893	6629.0	34.5142785735	1.0	59.1087915935	0.612271397395	2.01	0.730109561739
2735208	637266893	3907.0	29.5543957967	1.22454279479	DLRVVLDZNNYCBX-OSEFXCQPSA-N	1.0	LKDRXBCSQODPBY-AMVSKUEXSA-N	direct	637266893	971.0	34.4259687323	1.0	59.1087915935	0.612271397395	2.01	0.730109561739
2735209	637266893	3907.0	29.5543957967	1.22454279479	DLRVVLDZNNYCBX-OSEFXCQPSA-N	1.0	LKDRXBCSQODPBY-AMVSKUEXSA-N	direct	637266893	13940.0	34.4259687323	1.0	59.1087915935	0.612271397395	2.01	0.730109561739
2735210	637266893	3907.0	29.5543957967	1.22454279479	DLRVVLDZNNYCBX-OSEFXCQPSA-N	1.0	LKDRXBCSQODPBY-AMVSKUEXSA-N	direct	637266893	2331.0	34.0609802236	1.0	59.1087915935	0.612271397395	2.01	0.730109561739
2735211	637266893	3907.0	29.5543957967	1.22454279479	DLRVVLDZNNYCBX-OSEFXCQPSA-N	1.0	LKDRXBCSQODPBY-AMVSKUEXSA-N	direct	637266893	4385.0	34.0609802236	1.0	59.1087915935	0.612271397395	2.01	0.730109561739
2735212	637266893	3907.0	29.5543957967	1.22454279479	DLRVVLDZNNYCBX-OSEFXCQPSA-N	1.0	LKDRXBCSQODPBY-AMVSKUEXSA-N	direct	637266893	12108.0	34.0609802236	1.0	59.1087915935	0.612271397395	2.01	0.730109561739
2735213	637266893	3907.0	29.5543957967	1.22454279479	DLRVVLDZNNYCBX-OSEFXCQPSA-N	1.0	LKDRXBCSQODPBY-AMVSKUEXSA-N	direct	637266893	13884.0	34.0609802236	1.0	59.1087915935	0.612271397395	2.01	0.730109561739
2735214	637266893	3907.0	29.5543957967	1.22454279479	DLRVVLDZNNYCBX-OSEFXCQPSA-N	1.0	LKDRXBCSQODPBY-AMVSKUEXSA-N	direct	637266893	5669.0	33.8041003476	1.0	59.1087915935	0.612271397395	2.01	0.730109561739
2735215	637266893	3907.0	29.5543957967	1.22454279479	DLRVVLDZNNYCBX-OSEFXCQPSA-N	1.0	LKDRXBCSQODPBY-AMVSKUEXSA-N	direct	637266893	6999.0	33.1226286541	1.0	59.1087915935	0.612271397395	2.01	0.730109561739
2735216	637266893	3907.0	29.5543957967	1.22454279479	DLRVVLDZNNYCBX-OSEFXCQPSA-N	1.0	LKDRXBCSQODPBY-AMVSKUEXSA-N	direct	637266893	2994.0	32.505845406	1.0	59.1087915935	0.612271397395	2.01	0.730109561739
2735217	637266893	3907.0	29.5543957967	1.22454279479	DLRVVLDZNNYCBX-OSEFXCQPSA-N	1.0	LKDRXBCSQODPBY-AMVSKUEXSA-N	direct	637266893	3901.0	32.505845406	1.0	59.1087915935	0.612271397395	2.01	0.730109561739
7233049	637264744	5669.0	29.5376020021	1.22454279479	DLRVVLDZNNYCBX-OSEFXCQPSA-N	1.0	LKDRXBCSQODPBY-AMVSKUEXSA-N	direct	637264744	1846.0	30.2932822177	1.0	59.0752040042	0.612271397395	2.01	0.730005821473
7233050	637264744	5669.0	29.5376020021	1.22454279479	DLRVVLDZNNYCBX-OSEFXCQPSA-N	1.0	LKDRXBCSQODPBY-AMVSKUEXSA-N	direct	637264744	2046.0	30.2932822177	1.0	59.0752040042	0.612271397395	2.01	0.730005821473
7233051	637264744	5669.0	29.5376020021	1.22454279479	DLRVVLDZNNYCBX-OSEFXCQPSA-N	1.0	LKDRXBCSQODPBY-AMVSKUEXSA-N	direct	637264744	2950.0	30.2932822177	1.0	59.0752040042	0.612271397395	2.01	0.730005821473
7233052	637264744	5669.0	29.5376020021	1.22454279479	DLRVVLDZNNYCBX-OSEFXCQPSA-N	1.0	LKDRXBCSQODPBY-AMVSKUEXSA-N	direct	637264744	3536.0	30.2932822177	1.0	59.0752040042	0.612271397395	2.01	0.730005821473
7233053	637264744	5669.0	29.5376020021	1.22454279479	DLRVVLDZNNYCBX-OSEFXCQPSA-N	1.0	LKDRXBCSQODPBY-AMVSKUEXSA-N	direct	637264744	4197.0	30.2932822177	1.0	59.0752040042	0.612271397395	2.01	0.730005821473
7233054	637264744	5669.0	29.5376020021	1.22454279479	DLRVVLDZNNYCBX-OSEFXCQPSA-N	1.0	LKDRXBCSQODPBY-AMVSKUEXSA-N	direct	637264744	4708.0	30.2932822177	1.0	59.0752040042	0.612271397395	2.01	0.730005821473
7233055	637264744	5669.0	29.5376020021	1.22454279479	DLRVVLDZNNYCBX-OSEFXCQPSA-N	1.0	LKDRXBCSQODPBY-AMVSKUEXSA-N	direct	637264744	5039.0	30.2932822177	1.0	59.0752040042	0.612271397395	2.01	0.730005821473
7233063	637264744	5669.0	29.5376020021	1.22454279479	DLRVVLDZNNYCBX-OSEFXCQPSA-N	1.0	LKDRXBCSQODPBY-AMVSKUEXSA-N	direct	637264744	1157.0	30.1732774798	1.0	59.0752040042	0.612271397395	2.01	0.730005821473
7233064	637264744	5669.0	29.5376020021	1.22454279479	DLRVVLDZNNYCBX-OSEFXCQPSA-N	1.0	LKDRXBCSQODPBY-AMVSKUEXSA-N	direct	637264744	2964.0	30.1732774798	1.0	59.0752040042	0.612271397395	2.01	0.730005821473
7233034	637264744	5669.0	29.5376020021	1.22454279479	DLRVVLDZNNYCBX-OSEFXCQPSA-N	1.0	LKDRXBCSQODPBY-AMVSKUEXSA-N	direct	637264744	4116.0	31.507239611	1.0	59.0752040042	0.612271397395	2.01	0.730005821473
26296948	637264689	4015.0	32.903089987	1.13417754822	DLRVVLDZNNYCBX-OSEFXCQPSA-N	1.0	RFSUNEUAIZKAJO-OEXCPVAWSA-N	direct	637264689	5085.0	31.8894102897	1.0	63.7788205794	0.56708877411	2.01	0.729996716273
2537483	637264959	3907.0	31.8096683018	1.13417754822	DLRVVLDZNNYCBX-OSEFXCQPSA-N	1.0	LKDRXBCSQODPBY-AMVSKUEXSA-N	direct	637264959	3619.0	41.3053948011	1.0	63.6193366037	0.56708877411	2.01	0.729539934113
2537484	637264959	3907.0	31.8096683018	1.13417754822	DLRVVLDZNNYCBX-OSEFXCQPSA-N	1.0	LKDRXBCSQODPBY-AMVSKUEXSA-N	direct	637264959	16179.0	41.3053948011	1.0	63.6193366037	0.56708877411	2.01	0.729539934113
2537489	637264959	3907.0	31.8096683018	1.13417754822	DLRVVLDZNNYCBX-OSEFXCQPSA-N	1.0	LKDRXBCSQODPBY-AMVSKUEXSA-N	direct	637264959	1157.0	40.0560111249	1.0	63.6193366037	0.56708877411	2.01	0.729539934113
2537490	637264959	3907.0	31.8096683018	1.13417754822	DLRVVLDZNNYCBX-OSEFXCQPSA-N	1.0	LKDRXBCSQODPBY-AMVSKUEXSA-N	direct	637264959	2964.0	40.0560111249	1.0	63.6193366037	0.56708877411	2.01	0.729539934113
2537491	637264959	3907.0	31.8096683018	1.13417754822	DLRVVLDZNNYCBX-OSEFXCQPSA-N	1.0	LKDRXBCSQODPBY-AMVSKUEXSA-N	direct	637264959	2331.0	39.9507819773	1.0	63.6193366037	0.56708877411	2.01	0.729539934113
2537492	637264959	3907.0	31.8096683018	1.13417754822	DLRVVLDZNNYCBX-OSEFXCQPSA-N	1.0	LKDRXBCSQODPBY-AMVSKUEXSA-N	direct	637264959	4385.0	39.9507819773	1.0	63.6193366037	0.56708877411	2.01	0.729539934113
2537493	637264959	3907.0	31.8096683018	1.13417754822	DLRVVLDZNNYCBX-OSEFXCQPSA-N	1.0	LKDRXBCSQODPBY-AMVSKUEXSA-N	direct	637264959	12108.0	39.9507819773	1.0	63.6193366037	0.56708877411	2.01	0.729539934113
2537494	637264959	3907.0	31.8096683018	1.13417754822	DLRVVLDZNNYCBX-OSEFXCQPSA-N	1.0	LKDRXBCSQODPBY-AMVSKUEXSA-N	direct	637264959	13884.0	39.9507819773	1.0	63.6193366037	0.56708877411	2.01	0.729539934113
2537495	637264959	3907.0	31.8096683018	1.13417754822	DLRVVLDZNNYCBX-OSEFXCQPSA-N	1.0	LKDRXBCSQODPBY-AMVSKUEXSA-N	direct	637264959	12690.0	39.8996294549	1.0	63.6193366037	0.56708877411	2.01	0.729539934113
2537485	637264959	3907.0	31.8096683018	1.13417754822	DLRVVLDZNNYCBX-OSEFXCQPSA-N	1.0	LKDRXBCSQODPBY-AMVSKUEXSA-N	direct	637264959	1248.0	41.0515870342	1.0	63.6193366037	0.56708877411	2.01	0.729539934113
2537488	637264959	3907.0	31.8096683018	1.13417754822	DLRVVLDZNNYCBX-OSEFXCQPSA-N	1.0	LKDRXBCSQODPBY-AMVSKUEXSA-N	direct	637264959	7210.0	40.2848326422	1.0	63.6193366037	0.56708877411	2.01	0.729539934113
7233072	637264744	5669.0	29.5376020021	1.22454279479	DLRVVLDZNNYCBX-OSEFXCQPSA-N	1.0	LKDRXBCSQODPBY-AMVSKUEXSA-N	direct	637264744	13389.0	29.450996738	1.0	58.9019934759	0.612271397395	2.01	0.729470131575
40943696	637269263	3857.0	30.1135092748	1.19637362491	DLRVVLDZNNYCBX-OSEFXCQPSA-N	1.0	RFSUNEUAIZKAJO-VRPWFDPXSA-N	direct	637269263	943.0	37.4078232426	1.0	60.2270185497	0.598186812455	2.01	0.729282971025
40943697	637269263	3857.0	30.1135092748	1.19637362491	DLRVVLDZNNYCBX-OSEFXCQPSA-N	1.0	RFSUNEUAIZKAJO-VRPWFDPXSA-N	direct	637269263	4391.0	37.4078232426	1.0	60.2270185497	0.598186812455	2.01	0.729282971025
40943698	637269263	3857.0	30.1135092748	1.19637362491	DLRVVLDZNNYCBX-OSEFXCQPSA-N	1.0	RFSUNEUAIZKAJO-VRPWFDPXSA-N	direct	637269263	5990.0	37.4078232426	1.0	60.2270185497	0.598186812455	2.01	0.729282971025
1759349	637264747	5669.0	29.9706162223	1.19637362491	DLRVVLDZNNYCBX-OSEFXCQPSA-N	1.0	LKDRXBCSQODPBY-AMVSKUEXSA-N	direct	637264747	1846.0	36.5512936801	1.0	59.9412324446	0.598186812455	2.01	0.728416288423
1759350	637264747	5669.0	29.9706162223	1.19637362491	DLRVVLDZNNYCBX-OSEFXCQPSA-N	1.0	LKDRXBCSQODPBY-AMVSKUEXSA-N	direct	637264747	2046.0	36.5512936801	1.0	59.9412324446	0.598186812455	2.01	0.728416288423
1759351	637264747	5669.0	29.9706162223	1.19637362491	DLRVVLDZNNYCBX-OSEFXCQPSA-N	1.0	LKDRXBCSQODPBY-AMVSKUEXSA-N	direct	637264747	3536.0	36.5512936801	1.0	59.9412324446	0.598186812455	2.01	0.728416288423
1759352	637264747	5669.0	29.9706162223	1.19637362491	DLRVVLDZNNYCBX-OSEFXCQPSA-N	1.0	LKDRXBCSQODPBY-AMVSKUEXSA-N	direct	637264747	4708.0	36.5512936801	1.0	59.9412324446	0.598186812455	2.01	0.728416288423
1759353	637264747	5669.0	29.9706162223	1.19637362491	DLRVVLDZNNYCBX-OSEFXCQPSA-N	1.0	LKDRXBCSQODPBY-AMVSKUEXSA-N	direct	637264747	5039.0	36.5512936801	1.0	59.9412324446	0.598186812455	2.01	0.728416288423
1759356	637264747	5669.0	29.9706162223	1.19637362491	DLRVVLDZNNYCBX-OSEFXCQPSA-N	1.0	LKDRXBCSQODPBY-AMVSKUEXSA-N	direct	637264747	2950.0	33.3279021421	1.0	59.9412324446	0.598186812455	2.01	0.728416288423
1759358	637264747	5669.0	29.9706162223	1.19637362491	DLRVVLDZNNYCBX-OSEFXCQPSA-N	1.0	LKDRXBCSQODPBY-AMVSKUEXSA-N	direct	637264747	4197.0	33.3279021421	1.0	59.9412324446	0.598186812455	2.01	0.728416288423
1759389	637264747	5669.0	29.9706162223	1.19637362491	DLRVVLDZNNYCBX-OSEFXCQPSA-N	1.0	LKDRXBCSQODPBY-AMVSKUEXSA-N	direct	637264747	1011.0	31.2218487496	1.0	59.9412324446	0.598186812455	2.01	0.728416288423
1759390	637264747	5669.0	29.9706162223	1.19637362491	DLRVVLDZNNYCBX-OSEFXCQPSA-N	1.0	LKDRXBCSQODPBY-AMVSKUEXSA-N	direct	637264747	2823.0	31.2218487496	1.0	59.9412324446	0.598186812455	2.01	0.728416288423
1759391	637264747	5669.0	29.9706162223	1.19637362491	DLRVVLDZNNYCBX-OSEFXCQPSA-N	1.0	LKDRXBCSQODPBY-AMVSKUEXSA-N	direct	637264747	5197.0	31.2218487496	1.0	59.9412324446	0.598186812455	2.01	0.728416288423
1759392	637264747	5669.0	29.9706162223	1.19637362491	DLRVVLDZNNYCBX-OSEFXCQPSA-N	1.0	LKDRXBCSQODPBY-AMVSKUEXSA-N	direct	637264747	5501.0	31.2218487496	1.0	59.9412324446	0.598186812455	2.01	0.728416288423
2735232	637266893	3907.0	29.5543957967	1.20906956865	DLRVVLDZNNYCBX-OSEFXCQPSA-N	1.0	LKDRXBCSQODPBY-AMVSKUEXSA-N	direct	637266893	4116.0	37.6695862267	1.0	59.1087915935	0.604534784325	2.01	0.727792149957
2735233	637266893	3907.0	29.5543957967	1.20906956865	DLRVVLDZNNYCBX-OSEFXCQPSA-N	1.0	LKDRXBCSQODPBY-AMVSKUEXSA-N	direct	637266893	7210.0	36.4412914295	1.0	59.1087915935	0.604534784325	2.01	0.727792149957
2735234	637266893	3907.0	29.5543957967	1.20906956865	DLRVVLDZNNYCBX-OSEFXCQPSA-N	1.0	LKDRXBCSQODPBY-AMVSKUEXSA-N	direct	637266893	2964.0	34.5142785735	1.0	59.1087915935	0.604534784325	2.01	0.727792149957
2735235	637266893	3907.0	29.5543957967	1.20906956865	DLRVVLDZNNYCBX-OSEFXCQPSA-N	1.0	LKDRXBCSQODPBY-AMVSKUEXSA-N	direct	637266893	6629.0	34.5142785735	1.0	59.1087915935	0.604534784325	2.01	0.727792149957
2735236	637266893	3907.0	29.5543957967	1.20906956865	DLRVVLDZNNYCBX-OSEFXCQPSA-N	1.0	LKDRXBCSQODPBY-AMVSKUEXSA-N	direct	637266893	971.0	34.4259687323	1.0	59.1087915935	0.604534784325	2.01	0.727792149957
2735237	637266893	3907.0	29.5543957967	1.20906956865	DLRVVLDZNNYCBX-OSEFXCQPSA-N	1.0	LKDRXBCSQODPBY-AMVSKUEXSA-N	direct	637266893	13940.0	34.4259687323	1.0	59.1087915935	0.604534784325	2.01	0.727792149957
2735238	637266893	3907.0	29.5543957967	1.20906956865	DLRVVLDZNNYCBX-OSEFXCQPSA-N	1.0	LKDRXBCSQODPBY-AMVSKUEXSA-N	direct	637266893	2331.0	34.0609802236	1.0	59.1087915935	0.604534784325	2.01	0.727792149957
2735239	637266893	3907.0	29.5543957967	1.20906956865	DLRVVLDZNNYCBX-OSEFXCQPSA-N	1.0	LKDRXBCSQODPBY-AMVSKUEXSA-N	direct	637266893	4385.0	34.0609802236	1.0	59.1087915935	0.604534784325	2.01	0.727792149957
2735240	637266893	3907.0	29.5543957967	1.20906956865	DLRVVLDZNNYCBX-OSEFXCQPSA-N	1.0	LKDRXBCSQODPBY-AMVSKUEXSA-N	direct	637266893	12108.0	34.0609802236	1.0	59.1087915935	0.604534784325	2.01	0.727792149957
2735241	637266893	3907.0	29.5543957967	1.20906956865	DLRVVLDZNNYCBX-OSEFXCQPSA-N	1.0	LKDRXBCSQODPBY-AMVSKUEXSA-N	direct	637266893	13884.0	34.0609802236	1.0	59.1087915935	0.604534784325	2.01	0.727792149957
2735242	637266893	3907.0	29.5543957967	1.20906956865	DLRVVLDZNNYCBX-OSEFXCQPSA-N	1.0	LKDRXBCSQODPBY-AMVSKUEXSA-N	direct	637266893	5669.0	33.8041003476	1.0	59.1087915935	0.604534784325	2.01	0.727792149957
2735243	637266893	3907.0	29.5543957967	1.20906956865	DLRVVLDZNNYCBX-OSEFXCQPSA-N	1.0	LKDRXBCSQODPBY-AMVSKUEXSA-N	direct	637266893	6999.0	33.1226286541	1.0	59.1087915935	0.604534784325	2.01	0.727792149957
2735244	637266893	3907.0	29.5543957967	1.20906956865	DLRVVLDZNNYCBX-OSEFXCQPSA-N	1.0	LKDRXBCSQODPBY-AMVSKUEXSA-N	direct	637266893	2994.0	32.505845406	1.0	59.1087915935	0.604534784325	2.01	0.727792149957
2735245	637266893	3907.0	29.5543957967	1.20906956865	DLRVVLDZNNYCBX-OSEFXCQPSA-N	1.0	LKDRXBCSQODPBY-AMVSKUEXSA-N	direct	637266893	3901.0	32.505845406	1.0	59.1087915935	0.604534784325	2.01	0.727792149957
51237938	637265270	1028.0	18.625251654	1.13417754822	DLRVVLDZNNYCBX-OSEFXCQPSA-N	1.0	RFSUNEUAIZKAJO-VRPWFDPXSA-N	direct	637265270	1028.0	15.7447274949	2.0	31.4894549898	0.56708877411	2.01	0.72769697656
7233169	637264744	5669.0	29.5376020021	1.20906956865	DLRVVLDZNNYCBX-OSEFXCQPSA-N	1.0	LKDRXBCSQODPBY-AMVSKUEXSA-N	direct	637264744	1846.0	30.2932822177	1.0	59.0752040042	0.604534784325	2.01	0.727688738968
7233170	637264744	5669.0	29.5376020021	1.20906956865	DLRVVLDZNNYCBX-OSEFXCQPSA-N	1.0	LKDRXBCSQODPBY-AMVSKUEXSA-N	direct	637264744	2046.0	30.2932822177	1.0	59.0752040042	0.604534784325	2.01	0.727688738968
7233171	637264744	5669.0	29.5376020021	1.20906956865	DLRVVLDZNNYCBX-OSEFXCQPSA-N	1.0	LKDRXBCSQODPBY-AMVSKUEXSA-N	direct	637264744	2950.0	30.2932822177	1.0	59.0752040042	0.604534784325	2.01	0.727688738968
7233172	637264744	5669.0	29.5376020021	1.20906956865	DLRVVLDZNNYCBX-OSEFXCQPSA-N	1.0	LKDRXBCSQODPBY-AMVSKUEXSA-N	direct	637264744	3536.0	30.2932822177	1.0	59.0752040042	0.604534784325	2.01	0.727688738968
7233173	637264744	5669.0	29.5376020021	1.20906956865	DLRVVLDZNNYCBX-OSEFXCQPSA-N	1.0	LKDRXBCSQODPBY-AMVSKUEXSA-N	direct	637264744	4197.0	30.2932822177	1.0	59.0752040042	0.604534784325	2.01	0.727688738968
7233174	637264744	5669.0	29.5376020021	1.20906956865	DLRVVLDZNNYCBX-OSEFXCQPSA-N	1.0	LKDRXBCSQODPBY-AMVSKUEXSA-N	direct	637264744	4708.0	30.2932822177	1.0	59.0752040042	0.604534784325	2.01	0.727688738968
7233175	637264744	5669.0	29.5376020021	1.20906956865	DLRVVLDZNNYCBX-OSEFXCQPSA-N	1.0	LKDRXBCSQODPBY-AMVSKUEXSA-N	direct	637264744	5039.0	30.2932822177	1.0	59.0752040042	0.604534784325	2.01	0.727688738968
7233183	637264744	5669.0	29.5376020021	1.20906956865	DLRVVLDZNNYCBX-OSEFXCQPSA-N	1.0	LKDRXBCSQODPBY-AMVSKUEXSA-N	direct	637264744	1157.0	30.1732774798	1.0	59.0752040042	0.604534784325	2.01	0.727688738968
7233184	637264744	5669.0	29.5376020021	1.20906956865	DLRVVLDZNNYCBX-OSEFXCQPSA-N	1.0	LKDRXBCSQODPBY-AMVSKUEXSA-N	direct	637264744	2964.0	30.1732774798	1.0	59.0752040042	0.604534784325	2.01	0.727688738968
7233154	637264744	5669.0	29.5376020021	1.20906956865	DLRVVLDZNNYCBX-OSEFXCQPSA-N	1.0	LKDRXBCSQODPBY-AMVSKUEXSA-N	direct	637264744	4116.0	31.507239611	1.0	59.0752040042	0.604534784325	2.01	0.727688738968
7233192	637264744	5669.0	29.5376020021	1.20906956865	DLRVVLDZNNYCBX-OSEFXCQPSA-N	1.0	LKDRXBCSQODPBY-AMVSKUEXSA-N	direct	637264744	13389.0	29.450996738	1.0	58.9019934759	0.604534784325	2.01	0.727154749383
2735288	637266893	3907.0	29.5543957967	1.19637362491	DLRVVLDZNNYCBX-OSEFXCQPSA-N	1.0	LKDRXBCSQODPBY-AMVSKUEXSA-N	direct	637266893	4116.0	37.6695862267	1.0	59.1087915935	0.598186812455	2.01	0.725874018549
2735289	637266893	3907.0	29.5543957967	1.19637362491	DLRVVLDZNNYCBX-OSEFXCQPSA-N	1.0	LKDRXBCSQODPBY-AMVSKUEXSA-N	direct	637266893	7210.0	36.4412914295	1.0	59.1087915935	0.598186812455	2.01	0.725874018549
2735290	637266893	3907.0	29.5543957967	1.19637362491	DLRVVLDZNNYCBX-OSEFXCQPSA-N	1.0	LKDRXBCSQODPBY-AMVSKUEXSA-N	direct	637266893	2964.0	34.5142785735	1.0	59.1087915935	0.598186812455	2.01	0.725874018549
2735291	637266893	3907.0	29.5543957967	1.19637362491	DLRVVLDZNNYCBX-OSEFXCQPSA-N	1.0	LKDRXBCSQODPBY-AMVSKUEXSA-N	direct	637266893	6629.0	34.5142785735	1.0	59.1087915935	0.598186812455	2.01	0.725874018549
2735292	637266893	3907.0	29.5543957967	1.19637362491	DLRVVLDZNNYCBX-OSEFXCQPSA-N	1.0	LKDRXBCSQODPBY-AMVSKUEXSA-N	direct	637266893	971.0	34.4259687323	1.0	59.1087915935	0.598186812455	2.01	0.725874018549
2735293	637266893	3907.0	29.5543957967	1.19637362491	DLRVVLDZNNYCBX-OSEFXCQPSA-N	1.0	LKDRXBCSQODPBY-AMVSKUEXSA-N	direct	637266893	13940.0	34.4259687323	1.0	59.1087915935	0.598186812455	2.01	0.725874018549
2735294	637266893	3907.0	29.5543957967	1.19637362491	DLRVVLDZNNYCBX-OSEFXCQPSA-N	1.0	LKDRXBCSQODPBY-AMVSKUEXSA-N	direct	637266893	2331.0	34.0609802236	1.0	59.1087915935	0.598186812455	2.01	0.725874018549
2735295	637266893	3907.0	29.5543957967	1.19637362491	DLRVVLDZNNYCBX-OSEFXCQPSA-N	1.0	LKDRXBCSQODPBY-AMVSKUEXSA-N	direct	637266893	4385.0	34.0609802236	1.0	59.1087915935	0.598186812455	2.01	0.725874018549
2735296	637266893	3907.0	29.5543957967	1.19637362491	DLRVVLDZNNYCBX-OSEFXCQPSA-N	1.0	LKDRXBCSQODPBY-AMVSKUEXSA-N	direct	637266893	12108.0	34.0609802236	1.0	59.1087915935	0.598186812455	2.01	0.725874018549
2735297	637266893	3907.0	29.5543957967	1.19637362491	DLRVVLDZNNYCBX-OSEFXCQPSA-N	1.0	LKDRXBCSQODPBY-AMVSKUEXSA-N	direct	637266893	13884.0	34.0609802236	1.0	59.1087915935	0.598186812455	2.01	0.725874018549
2735298	637266893	3907.0	29.5543957967	1.19637362491	DLRVVLDZNNYCBX-OSEFXCQPSA-N	1.0	LKDRXBCSQODPBY-AMVSKUEXSA-N	direct	637266893	5669.0	33.8041003476	1.0	59.1087915935	0.598186812455	2.01	0.725874018549
2735299	637266893	3907.0	29.5543957967	1.19637362491	DLRVVLDZNNYCBX-OSEFXCQPSA-N	1.0	LKDRXBCSQODPBY-AMVSKUEXSA-N	direct	637266893	6999.0	33.1226286541	1.0	59.1087915935	0.598186812455	2.01	0.725874018549
2735300	637266893	3907.0	29.5543957967	1.19637362491	DLRVVLDZNNYCBX-OSEFXCQPSA-N	1.0	LKDRXBCSQODPBY-AMVSKUEXSA-N	direct	637266893	2994.0	32.505845406	1.0	59.1087915935	0.598186812455	2.01	0.725874018549
2735301	637266893	3907.0	29.5543957967	1.19637362491	DLRVVLDZNNYCBX-OSEFXCQPSA-N	1.0	LKDRXBCSQODPBY-AMVSKUEXSA-N	direct	637266893	3901.0	32.505845406	1.0	59.1087915935	0.598186812455	2.01	0.725874018549
7233409	637264744	5669.0	29.5376020021	1.19637362491	DLRVVLDZNNYCBX-OSEFXCQPSA-N	1.0	LKDRXBCSQODPBY-AMVSKUEXSA-N	direct	637264744	1846.0	30.2932822177	1.0	59.0752040042	0.598186812455	2.01	0.725770880104
7233410	637264744	5669.0	29.5376020021	1.19637362491	DLRVVLDZNNYCBX-OSEFXCQPSA-N	1.0	LKDRXBCSQODPBY-AMVSKUEXSA-N	direct	637264744	2046.0	30.2932822177	1.0	59.0752040042	0.598186812455	2.01	0.725770880104
7233411	637264744	5669.0	29.5376020021	1.19637362491	DLRVVLDZNNYCBX-OSEFXCQPSA-N	1.0	LKDRXBCSQODPBY-AMVSKUEXSA-N	direct	637264744	2950.0	30.2932822177	1.0	59.0752040042	0.598186812455	2.01	0.725770880104
7233412	637264744	5669.0	29.5376020021	1.19637362491	DLRVVLDZNNYCBX-OSEFXCQPSA-N	1.0	LKDRXBCSQODPBY-AMVSKUEXSA-N	direct	637264744	3536.0	30.2932822177	1.0	59.0752040042	0.598186812455	2.01	0.725770880104
7233413	637264744	5669.0	29.5376020021	1.19637362491	DLRVVLDZNNYCBX-OSEFXCQPSA-N	1.0	LKDRXBCSQODPBY-AMVSKUEXSA-N	direct	637264744	4197.0	30.2932822177	1.0	59.0752040042	0.598186812455	2.01	0.725770880104
7233414	637264744	5669.0	29.5376020021	1.19637362491	DLRVVLDZNNYCBX-OSEFXCQPSA-N	1.0	LKDRXBCSQODPBY-AMVSKUEXSA-N	direct	637264744	4708.0	30.2932822177	1.0	59.0752040042	0.598186812455	2.01	0.725770880104
7233415	637264744	5669.0	29.5376020021	1.19637362491	DLRVVLDZNNYCBX-OSEFXCQPSA-N	1.0	LKDRXBCSQODPBY-AMVSKUEXSA-N	direct	637264744	5039.0	30.2932822177	1.0	59.0752040042	0.598186812455	2.01	0.725770880104
7233423	637264744	5669.0	29.5376020021	1.19637362491	DLRVVLDZNNYCBX-OSEFXCQPSA-N	1.0	LKDRXBCSQODPBY-AMVSKUEXSA-N	direct	637264744	1157.0	30.1732774798	1.0	59.0752040042	0.598186812455	2.01	0.725770880104
7233424	637264744	5669.0	29.5376020021	1.19637362491	DLRVVLDZNNYCBX-OSEFXCQPSA-N	1.0	LKDRXBCSQODPBY-AMVSKUEXSA-N	direct	637264744	2964.0	30.1732774798	1.0	59.0752040042	0.598186812455	2.01	0.725770880104
7233394	637264744	5669.0	29.5376020021	1.19637362491	DLRVVLDZNNYCBX-OSEFXCQPSA-N	1.0	LKDRXBCSQODPBY-AMVSKUEXSA-N	direct	637264744	4116.0	31.507239611	1.0	59.0752040042	0.598186812455	2.01	0.725770880104
7233432	637264744	5669.0	29.5376020021	1.19637362491	DLRVVLDZNNYCBX-OSEFXCQPSA-N	1.0	LKDRXBCSQODPBY-AMVSKUEXSA-N	direct	637264744	13389.0	29.450996738	1.0	58.9019934759	0.598186812455	2.01	0.725238297875
25527286	637270622	16085.0	28.3565473235	1.22913363639	DLRVVLDZNNYCBX-OSEFXCQPSA-N	1.0	WQZGKKKJIJFFOK-SVZMEOIVSA-N	direct	637270622	15384.0	29.1426675036	1.0	56.713094647	0.614566818195	2.01	0.723272805934
25527282	637270622	16085.0	28.3565473235	1.22454279479	DLRVVLDZNNYCBX-OSEFXCQPSA-N	1.0	WQZGKKKJIJFFOK-SVZMEOIVSA-N	direct	637270622	15384.0	29.1426675036	1.0	56.713094647	0.612271397395	2.01	0.722596497913
53076228	637267000	13069.0	32.4259687323	1.22913363639	DLRVVLDZNNYCBX-OSEFXCQPSA-N	1.0	WQZGKKKJIJFFOK-GASJEMHNSA-N	direct	637267000	11717.0	28.016824928	1.0	56.0336498559	0.614566818195	2.01	0.721096733131
53076229	637267000	13069.0	32.4259687323	1.22913363639	DLRVVLDZNNYCBX-OSEFXCQPSA-N	1.0	WQZGKKKJIJFFOK-GASJEMHNSA-N	direct	637267000	16182.0	28.016824928	1.0	56.0336498559	0.614566818195	2.01	0.721096733131
53076233	637267000	13617.0	32.4259687323	1.22913363639	DLRVVLDZNNYCBX-OSEFXCQPSA-N	1.0	WQZGKKKJIJFFOK-GASJEMHNSA-N	direct	637267000	11717.0	28.016824928	1.0	56.0336498559	0.614566818195	2.01	0.721096733131
53076234	637267000	13617.0	32.4259687323	1.22913363639	DLRVVLDZNNYCBX-OSEFXCQPSA-N	1.0	WQZGKKKJIJFFOK-GASJEMHNSA-N	direct	637267000	16182.0	28.016824928	1.0	56.0336498559	0.614566818195	2.01	0.721096733131
53076238	637267000	16071.0	32.4259687323	1.22913363639	DLRVVLDZNNYCBX-OSEFXCQPSA-N	1.0	WQZGKKKJIJFFOK-GASJEMHNSA-N	direct	637267000	11717.0	28.016824928	1.0	56.0336498559	0.614566818195	2.01	0.721096733131
53076239	637267000	16071.0	32.4259687323	1.22913363639	DLRVVLDZNNYCBX-OSEFXCQPSA-N	1.0	WQZGKKKJIJFFOK-GASJEMHNSA-N	direct	637267000	16182.0	28.016824928	1.0	56.0336498559	0.614566818195	2.01	0.721096733131
53076198	637267000	13069.0	32.4259687323	1.22454279479	DLRVVLDZNNYCBX-OSEFXCQPSA-N	1.0	WQZGKKKJIJFFOK-GASJEMHNSA-N	direct	637267000	11717.0	28.016824928	1.0	56.0336498559	0.612271397395	2.01	0.720422459882
53076199	637267000	13069.0	32.4259687323	1.22454279479	DLRVVLDZNNYCBX-OSEFXCQPSA-N	1.0	WQZGKKKJIJFFOK-GASJEMHNSA-N	direct	637267000	16182.0	28.016824928	1.0	56.0336498559	0.612271397395	2.01	0.720422459882
53076203	637267000	13617.0	32.4259687323	1.22454279479	DLRVVLDZNNYCBX-OSEFXCQPSA-N	1.0	WQZGKKKJIJFFOK-GASJEMHNSA-N	direct	637267000	11717.0	28.016824928	1.0	56.0336498559	0.612271397395	2.01	0.720422459882
53076204	637267000	13617.0	32.4259687323	1.22454279479	DLRVVLDZNNYCBX-OSEFXCQPSA-N	1.0	WQZGKKKJIJFFOK-GASJEMHNSA-N	direct	637267000	16182.0	28.016824928	1.0	56.0336498559	0.612271397395	2.01	0.720422459882
53076208	637267000	16071.0	32.4259687323	1.22454279479	DLRVVLDZNNYCBX-OSEFXCQPSA-N	1.0	WQZGKKKJIJFFOK-GASJEMHNSA-N	direct	637267000	11717.0	28.016824928	1.0	56.0336498559	0.612271397395	2.01	0.720422459882
53076209	637267000	16071.0	32.4259687323	1.22454279479	DLRVVLDZNNYCBX-OSEFXCQPSA-N	1.0	WQZGKKKJIJFFOK-GASJEMHNSA-N	direct	637267000	16182.0	28.016824928	1.0	56.0336498559	0.612271397395	2.01	0.720422459882
25527284	637270622	16085.0	28.3565473235	1.20906956865	DLRVVLDZNNYCBX-OSEFXCQPSA-N	1.0	WQZGKKKJIJFFOK-SVZMEOIVSA-N	direct	637270622	15384.0	29.1426675036	1.0	56.713094647	0.604534784325	2.01	0.720302933048
40943456	637269263	3857.0	30.1135092748	1.13417754822	DLRVVLDZNNYCBX-OSEFXCQPSA-N	1.0	RFSUNEUAIZKAJO-VRPWFDPXSA-N	direct	637269263	943.0	37.4078232426	1.0	60.2270185497	0.56708877411	2.01	0.719614037832
40943457	637269263	3857.0	30.1135092748	1.13417754822	DLRVVLDZNNYCBX-OSEFXCQPSA-N	1.0	RFSUNEUAIZKAJO-VRPWFDPXSA-N	direct	637269263	4391.0	37.4078232426	1.0	60.2270185497	0.56708877411	2.01	0.719614037832
40943458	637269263	3857.0	30.1135092748	1.13417754822	DLRVVLDZNNYCBX-OSEFXCQPSA-N	1.0	RFSUNEUAIZKAJO-VRPWFDPXSA-N	direct	637269263	5990.0	37.4078232426	1.0	60.2270185497	0.56708877411	2.01	0.719614037832
1758645	637264747	5669.0	29.9706162223	1.13417754822	DLRVVLDZNNYCBX-OSEFXCQPSA-N	1.0	LKDRXBCSQODPBY-AMVSKUEXSA-N	direct	637264747	1846.0	36.5512936801	1.0	59.9412324446	0.56708877411	2.01	0.718758845826
1758646	637264747	5669.0	29.9706162223	1.13417754822	DLRVVLDZNNYCBX-OSEFXCQPSA-N	1.0	LKDRXBCSQODPBY-AMVSKUEXSA-N	direct	637264747	2046.0	36.5512936801	1.0	59.9412324446	0.56708877411	2.01	0.718758845826
1758647	637264747	5669.0	29.9706162223	1.13417754822	DLRVVLDZNNYCBX-OSEFXCQPSA-N	1.0	LKDRXBCSQODPBY-AMVSKUEXSA-N	direct	637264747	3536.0	36.5512936801	1.0	59.9412324446	0.56708877411	2.01	0.718758845826
1758648	637264747	5669.0	29.9706162223	1.13417754822	DLRVVLDZNNYCBX-OSEFXCQPSA-N	1.0	LKDRXBCSQODPBY-AMVSKUEXSA-N	direct	637264747	4708.0	36.5512936801	1.0	59.9412324446	0.56708877411	2.01	0.718758845826
1758649	637264747	5669.0	29.9706162223	1.13417754822	DLRVVLDZNNYCBX-OSEFXCQPSA-N	1.0	LKDRXBCSQODPBY-AMVSKUEXSA-N	direct	637264747	5039.0	36.5512936801	1.0	59.9412324446	0.56708877411	2.01	0.718758845826
1758652	637264747	5669.0	29.9706162223	1.13417754822	DLRVVLDZNNYCBX-OSEFXCQPSA-N	1.0	LKDRXBCSQODPBY-AMVSKUEXSA-N	direct	637264747	2950.0	33.3279021421	1.0	59.9412324446	0.56708877411	2.01	0.718758845826
1758654	637264747	5669.0	29.9706162223	1.13417754822	DLRVVLDZNNYCBX-OSEFXCQPSA-N	1.0	LKDRXBCSQODPBY-AMVSKUEXSA-N	direct	637264747	4197.0	33.3279021421	1.0	59.9412324446	0.56708877411	2.01	0.718758845826
1758685	637264747	5669.0	29.9706162223	1.13417754822	DLRVVLDZNNYCBX-OSEFXCQPSA-N	1.0	LKDRXBCSQODPBY-AMVSKUEXSA-N	direct	637264747	1011.0	31.2218487496	1.0	59.9412324446	0.56708877411	2.01	0.718758845826
1758686	637264747	5669.0	29.9706162223	1.13417754822	DLRVVLDZNNYCBX-OSEFXCQPSA-N	1.0	LKDRXBCSQODPBY-AMVSKUEXSA-N	direct	637264747	2823.0	31.2218487496	1.0	59.9412324446	0.56708877411	2.01	0.718758845826
1758687	637264747	5669.0	29.9706162223	1.13417754822	DLRVVLDZNNYCBX-OSEFXCQPSA-N	1.0	LKDRXBCSQODPBY-AMVSKUEXSA-N	direct	637264747	5197.0	31.2218487496	1.0	59.9412324446	0.56708877411	2.01	0.718758845826
1758688	637264747	5669.0	29.9706162223	1.13417754822	DLRVVLDZNNYCBX-OSEFXCQPSA-N	1.0	LKDRXBCSQODPBY-AMVSKUEXSA-N	direct	637264747	5501.0	31.2218487496	1.0	59.9412324446	0.56708877411	2.01	0.718758845826
25527288	637270622	16085.0	28.3565473235	1.19637362491	DLRVVLDZNNYCBX-OSEFXCQPSA-N	1.0	WQZGKKKJIJFFOK-SVZMEOIVSA-N	direct	637270622	15384.0	29.1426675036	1.0	56.713094647	0.598186812455	2.01	0.718404539833
53076213	637267000	13069.0	32.4259687323	1.20906956865	DLRVVLDZNNYCBX-OSEFXCQPSA-N	1.0	WQZGKKKJIJFFOK-GASJEMHNSA-N	direct	637267000	11717.0	28.016824928	1.0	56.0336498559	0.604534784325	2.01	0.718135795545
53076214	637267000	13069.0	32.4259687323	1.20906956865	DLRVVLDZNNYCBX-OSEFXCQPSA-N	1.0	WQZGKKKJIJFFOK-GASJEMHNSA-N	direct	637267000	16182.0	28.016824928	1.0	56.0336498559	0.604534784325	2.01	0.718135795545
53076218	637267000	13617.0	32.4259687323	1.20906956865	DLRVVLDZNNYCBX-OSEFXCQPSA-N	1.0	WQZGKKKJIJFFOK-GASJEMHNSA-N	direct	637267000	11717.0	28.016824928	1.0	56.0336498559	0.604534784325	2.01	0.718135795545
53076219	637267000	13617.0	32.4259687323	1.20906956865	DLRVVLDZNNYCBX-OSEFXCQPSA-N	1.0	WQZGKKKJIJFFOK-GASJEMHNSA-N	direct	637267000	16182.0	28.016824928	1.0	56.0336498559	0.604534784325	2.01	0.718135795545
53076223	637267000	16071.0	32.4259687323	1.20906956865	DLRVVLDZNNYCBX-OSEFXCQPSA-N	1.0	WQZGKKKJIJFFOK-GASJEMHNSA-N	direct	637267000	11717.0	28.016824928	1.0	56.0336498559	0.604534784325	2.01	0.718135795545
53076224	637267000	16071.0	32.4259687323	1.20906956865	DLRVVLDZNNYCBX-OSEFXCQPSA-N	1.0	WQZGKKKJIJFFOK-GASJEMHNSA-N	direct	637267000	16182.0	28.016824928	1.0	56.0336498559	0.604534784325	2.01	0.718135795545
2735176	637266893	3907.0	29.5543957967	1.13417754822	DLRVVLDZNNYCBX-OSEFXCQPSA-N	1.0	LKDRXBCSQODPBY-AMVSKUEXSA-N	direct	637266893	4116.0	37.6695862267	1.0	59.1087915935	0.56708877411	2.01	0.716250281713
2735177	637266893	3907.0	29.5543957967	1.13417754822	DLRVVLDZNNYCBX-OSEFXCQPSA-N	1.0	LKDRXBCSQODPBY-AMVSKUEXSA-N	direct	637266893	7210.0	36.4412914295	1.0	59.1087915935	0.56708877411	2.01	0.716250281713
2735178	637266893	3907.0	29.5543957967	1.13417754822	DLRVVLDZNNYCBX-OSEFXCQPSA-N	1.0	LKDRXBCSQODPBY-AMVSKUEXSA-N	direct	637266893	2964.0	34.5142785735	1.0	59.1087915935	0.56708877411	2.01	0.716250281713
2735179	637266893	3907.0	29.5543957967	1.13417754822	DLRVVLDZNNYCBX-OSEFXCQPSA-N	1.0	LKDRXBCSQODPBY-AMVSKUEXSA-N	direct	637266893	6629.0	34.5142785735	1.0	59.1087915935	0.56708877411	2.01	0.716250281713
2735180	637266893	3907.0	29.5543957967	1.13417754822	DLRVVLDZNNYCBX-OSEFXCQPSA-N	1.0	LKDRXBCSQODPBY-AMVSKUEXSA-N	direct	637266893	971.0	34.4259687323	1.0	59.1087915935	0.56708877411	2.01	0.716250281713
2735181	637266893	3907.0	29.5543957967	1.13417754822	DLRVVLDZNNYCBX-OSEFXCQPSA-N	1.0	LKDRXBCSQODPBY-AMVSKUEXSA-N	direct	637266893	13940.0	34.4259687323	1.0	59.1087915935	0.56708877411	2.01	0.716250281713
2735182	637266893	3907.0	29.5543957967	1.13417754822	DLRVVLDZNNYCBX-OSEFXCQPSA-N	1.0	LKDRXBCSQODPBY-AMVSKUEXSA-N	direct	637266893	2331.0	34.0609802236	1.0	59.1087915935	0.56708877411	2.01	0.716250281713
2735183	637266893	3907.0	29.5543957967	1.13417754822	DLRVVLDZNNYCBX-OSEFXCQPSA-N	1.0	LKDRXBCSQODPBY-AMVSKUEXSA-N	direct	637266893	4385.0	34.0609802236	1.0	59.1087915935	0.56708877411	2.01	0.716250281713
2735184	637266893	3907.0	29.5543957967	1.13417754822	DLRVVLDZNNYCBX-OSEFXCQPSA-N	1.0	LKDRXBCSQODPBY-AMVSKUEXSA-N	direct	637266893	12108.0	34.0609802236	1.0	59.1087915935	0.56708877411	2.01	0.716250281713
2735185	637266893	3907.0	29.5543957967	1.13417754822	DLRVVLDZNNYCBX-OSEFXCQPSA-N	1.0	LKDRXBCSQODPBY-AMVSKUEXSA-N	direct	637266893	13884.0	34.0609802236	1.0	59.1087915935	0.56708877411	2.01	0.716250281713
2735186	637266893	3907.0	29.5543957967	1.13417754822	DLRVVLDZNNYCBX-OSEFXCQPSA-N	1.0	LKDRXBCSQODPBY-AMVSKUEXSA-N	direct	637266893	5669.0	33.8041003476	1.0	59.1087915935	0.56708877411	2.01	0.716250281713
2735187	637266893	3907.0	29.5543957967	1.13417754822	DLRVVLDZNNYCBX-OSEFXCQPSA-N	1.0	LKDRXBCSQODPBY-AMVSKUEXSA-N	direct	637266893	6999.0	33.1226286541	1.0	59.1087915935	0.56708877411	2.01	0.716250281713
2735188	637266893	3907.0	29.5543957967	1.13417754822	DLRVVLDZNNYCBX-OSEFXCQPSA-N	1.0	LKDRXBCSQODPBY-AMVSKUEXSA-N	direct	637266893	2994.0	32.505845406	1.0	59.1087915935	0.56708877411	2.01	0.716250281713
2735189	637266893	3907.0	29.5543957967	1.13417754822	DLRVVLDZNNYCBX-OSEFXCQPSA-N	1.0	LKDRXBCSQODPBY-AMVSKUEXSA-N	direct	637266893	3901.0	32.505845406	1.0	59.1087915935	0.56708877411	2.01	0.716250281713
53076243	637267000	13069.0	32.4259687323	1.19637362491	DLRVVLDZNNYCBX-OSEFXCQPSA-N	1.0	WQZGKKKJIJFFOK-GASJEMHNSA-N	direct	637267000	11717.0	28.016824928	1.0	56.0336498559	0.598186812455	2.01	0.716243113926
53076244	637267000	13069.0	32.4259687323	1.19637362491	DLRVVLDZNNYCBX-OSEFXCQPSA-N	1.0	WQZGKKKJIJFFOK-GASJEMHNSA-N	direct	637267000	16182.0	28.016824928	1.0	56.0336498559	0.598186812455	2.01	0.716243113926
53076248	637267000	13617.0	32.4259687323	1.19637362491	DLRVVLDZNNYCBX-OSEFXCQPSA-N	1.0	WQZGKKKJIJFFOK-GASJEMHNSA-N	direct	637267000	11717.0	28.016824928	1.0	56.0336498559	0.598186812455	2.01	0.716243113926
53076249	637267000	13617.0	32.4259687323	1.19637362491	DLRVVLDZNNYCBX-OSEFXCQPSA-N	1.0	WQZGKKKJIJFFOK-GASJEMHNSA-N	direct	637267000	16182.0	28.016824928	1.0	56.0336498559	0.598186812455	2.01	0.716243113926
53076253	637267000	16071.0	32.4259687323	1.19637362491	DLRVVLDZNNYCBX-OSEFXCQPSA-N	1.0	WQZGKKKJIJFFOK-GASJEMHNSA-N	direct	637267000	11717.0	28.016824928	1.0	56.0336498559	0.598186812455	2.01	0.716243113926
53076254	637267000	16071.0	32.4259687323	1.19637362491	DLRVVLDZNNYCBX-OSEFXCQPSA-N	1.0	WQZGKKKJIJFFOK-GASJEMHNSA-N	direct	637267000	16182.0	28.016824928	1.0	56.0336498559	0.598186812455	2.01	0.716243113926
7232929	637264744	5669.0	29.5376020021	1.13417754822	DLRVVLDZNNYCBX-OSEFXCQPSA-N	1.0	LKDRXBCSQODPBY-AMVSKUEXSA-N	direct	637264744	1846.0	30.2932822177	1.0	59.0752040042	0.56708877411	2.01	0.716148510692
7232930	637264744	5669.0	29.5376020021	1.13417754822	DLRVVLDZNNYCBX-OSEFXCQPSA-N	1.0	LKDRXBCSQODPBY-AMVSKUEXSA-N	direct	637264744	2046.0	30.2932822177	1.0	59.0752040042	0.56708877411	2.01	0.716148510692
7232931	637264744	5669.0	29.5376020021	1.13417754822	DLRVVLDZNNYCBX-OSEFXCQPSA-N	1.0	LKDRXBCSQODPBY-AMVSKUEXSA-N	direct	637264744	2950.0	30.2932822177	1.0	59.0752040042	0.56708877411	2.01	0.716148510692
7232932	637264744	5669.0	29.5376020021	1.13417754822	DLRVVLDZNNYCBX-OSEFXCQPSA-N	1.0	LKDRXBCSQODPBY-AMVSKUEXSA-N	direct	637264744	3536.0	30.2932822177	1.0	59.0752040042	0.56708877411	2.01	0.716148510692
7232933	637264744	5669.0	29.5376020021	1.13417754822	DLRVVLDZNNYCBX-OSEFXCQPSA-N	1.0	LKDRXBCSQODPBY-AMVSKUEXSA-N	direct	637264744	4197.0	30.2932822177	1.0	59.0752040042	0.56708877411	2.01	0.716148510692
7232934	637264744	5669.0	29.5376020021	1.13417754822	DLRVVLDZNNYCBX-OSEFXCQPSA-N	1.0	LKDRXBCSQODPBY-AMVSKUEXSA-N	direct	637264744	4708.0	30.2932822177	1.0	59.0752040042	0.56708877411	2.01	0.716148510692
7232935	637264744	5669.0	29.5376020021	1.13417754822	DLRVVLDZNNYCBX-OSEFXCQPSA-N	1.0	LKDRXBCSQODPBY-AMVSKUEXSA-N	direct	637264744	5039.0	30.2932822177	1.0	59.0752040042	0.56708877411	2.01	0.716148510692
7232943	637264744	5669.0	29.5376020021	1.13417754822	DLRVVLDZNNYCBX-OSEFXCQPSA-N	1.0	LKDRXBCSQODPBY-AMVSKUEXSA-N	direct	637264744	1157.0	30.1732774798	1.0	59.0752040042	0.56708877411	2.01	0.716148510692
7232944	637264744	5669.0	29.5376020021	1.13417754822	DLRVVLDZNNYCBX-OSEFXCQPSA-N	1.0	LKDRXBCSQODPBY-AMVSKUEXSA-N	direct	637264744	2964.0	30.1732774798	1.0	59.0752040042	0.56708877411	2.01	0.716148510692
7232914	637264744	5669.0	29.5376020021	1.13417754822	DLRVVLDZNNYCBX-OSEFXCQPSA-N	1.0	LKDRXBCSQODPBY-AMVSKUEXSA-N	direct	637264744	4116.0	31.507239611	1.0	59.0752040042	0.56708877411	2.01	0.716148510692
7232952	637264744	5669.0	29.5376020021	1.13417754822	DLRVVLDZNNYCBX-OSEFXCQPSA-N	1.0	LKDRXBCSQODPBY-AMVSKUEXSA-N	direct	637264744	13389.0	29.450996738	1.0	58.9019934759	0.56708877411	2.01	0.71562298951
27585029	637268210	5669.0	27.0282604091	1.22913363639	DLRVVLDZNNYCBX-OSEFXCQPSA-N	1.0	LKDRXBCSQODPBY-AMVSKUEXSA-N	direct	637268210	6925.0	31.6882461389	1.0	54.0565208182	0.614566818195	2.01	0.714649875844
27585030	637268210	5669.0	27.0282604091	1.22913363639	DLRVVLDZNNYCBX-OSEFXCQPSA-N	1.0	LKDRXBCSQODPBY-AMVSKUEXSA-N	direct	637268210	7307.0	31.6882461389	1.0	54.0565208182	0.614566818195	2.01	0.714649875844
27585031	637268210	5669.0	27.0282604091	1.22913363639	DLRVVLDZNNYCBX-OSEFXCQPSA-N	1.0	LKDRXBCSQODPBY-AMVSKUEXSA-N	direct	637268210	7537.0	28.4271283978	1.0	54.0565208182	0.614566818195	2.01	0.714649875844
27585032	637268210	5669.0	27.0282604091	1.22913363639	DLRVVLDZNNYCBX-OSEFXCQPSA-N	1.0	LKDRXBCSQODPBY-AMVSKUEXSA-N	direct	637268210	10453.0	28.4271283978	1.0	54.0565208182	0.614566818195	2.01	0.714649875844
27585033	637268210	5669.0	27.0282604091	1.22913363639	DLRVVLDZNNYCBX-OSEFXCQPSA-N	1.0	LKDRXBCSQODPBY-AMVSKUEXSA-N	direct	637268210	12276.0	27.4225082002	1.0	54.0565208182	0.614566818195	2.01	0.714649875844
27585034	637268210	5669.0	27.0282604091	1.22913363639	DLRVVLDZNNYCBX-OSEFXCQPSA-N	1.0	LKDRXBCSQODPBY-AMVSKUEXSA-N	direct	637268210	1157.0	27.2013493546	1.0	54.0565208182	0.614566818195	2.01	0.714649875844
27585035	637268210	5669.0	27.0282604091	1.22913363639	DLRVVLDZNNYCBX-OSEFXCQPSA-N	1.0	LKDRXBCSQODPBY-AMVSKUEXSA-N	direct	637268210	2964.0	27.2013493546	1.0	54.0565208182	0.614566818195	2.01	0.714649875844
27584945	637268210	5669.0	27.0282604091	1.22454279479	DLRVVLDZNNYCBX-OSEFXCQPSA-N	1.0	LKDRXBCSQODPBY-AMVSKUEXSA-N	direct	637268210	6925.0	31.6882461389	1.0	54.0565208182	0.612271397395	2.01	0.713981630834
27584946	637268210	5669.0	27.0282604091	1.22454279479	DLRVVLDZNNYCBX-OSEFXCQPSA-N	1.0	LKDRXBCSQODPBY-AMVSKUEXSA-N	direct	637268210	7307.0	31.6882461389	1.0	54.0565208182	0.612271397395	2.01	0.713981630834
27584947	637268210	5669.0	27.0282604091	1.22454279479	DLRVVLDZNNYCBX-OSEFXCQPSA-N	1.0	LKDRXBCSQODPBY-AMVSKUEXSA-N	direct	637268210	7537.0	28.4271283978	1.0	54.0565208182	0.612271397395	2.01	0.713981630834
27584948	637268210	5669.0	27.0282604091	1.22454279479	DLRVVLDZNNYCBX-OSEFXCQPSA-N	1.0	LKDRXBCSQODPBY-AMVSKUEXSA-N	direct	637268210	10453.0	28.4271283978	1.0	54.0565208182	0.612271397395	2.01	0.713981630834
27584949	637268210	5669.0	27.0282604091	1.22454279479	DLRVVLDZNNYCBX-OSEFXCQPSA-N	1.0	LKDRXBCSQODPBY-AMVSKUEXSA-N	direct	637268210	12276.0	27.4225082002	1.0	54.0565208182	0.612271397395	2.01	0.713981630834
27584950	637268210	5669.0	27.0282604091	1.22454279479	DLRVVLDZNNYCBX-OSEFXCQPSA-N	1.0	LKDRXBCSQODPBY-AMVSKUEXSA-N	direct	637268210	1157.0	27.2013493546	1.0	54.0565208182	0.612271397395	2.01	0.713981630834
27584951	637268210	5669.0	27.0282604091	1.22454279479	DLRVVLDZNNYCBX-OSEFXCQPSA-N	1.0	LKDRXBCSQODPBY-AMVSKUEXSA-N	direct	637268210	2964.0	27.2013493546	1.0	54.0565208182	0.612271397395	2.01	0.713981630834
47018612	637269784	12790.0	26.8538719643	1.22913363639	DLRVVLDZNNYCBX-OSEFXCQPSA-N	1.0	WQZGKKKJIJFFOK-GASJEMHNSA-N	direct	637269784	15933.0	28.9625735021	1.0	53.7077439286	0.614566818195	2.01	0.713494332013
45615760	637265791	14743.0	33.2915790999	1.22913363639	DLRVVLDZNNYCBX-OSEFXCQPSA-N	1.0	WQZGKKKJIJFFOK-GASJEMHNSA-N	direct	637265791	2013.0	26.8153085692	1.0	53.6306171384	0.614566818195	2.01	0.713238041286
47018604	637269784	12790.0	26.8538719643	1.22454279479	DLRVVLDZNNYCBX-OSEFXCQPSA-N	1.0	WQZGKKKJIJFFOK-GASJEMHNSA-N	direct	637269784	15933.0	28.9625735021	1.0	53.7077439286	0.612271397395	2.01	0.712827167513
45615720	637265791	14743.0	33.2915790999	1.22454279479	DLRVVLDZNNYCBX-OSEFXCQPSA-N	1.0	WQZGKKKJIJFFOK-GASJEMHNSA-N	direct	637265791	2013.0	26.8153085692	1.0	53.6306171384	0.612271397395	2.01	0.712571116435
45615761	637265791	14743.0	33.2915790999	1.22913363639	DLRVVLDZNNYCBX-OSEFXCQPSA-N	1.0	WQZGKKKJIJFFOK-GASJEMHNSA-N	direct	637265791	1229.0	26.6736641391	1.0	53.3473282781	0.614566818195	2.01	0.712294299295
45615763	637265791	14743.0	33.2915790999	1.22913363639	DLRVVLDZNNYCBX-OSEFXCQPSA-N	1.0	WQZGKKKJIJFFOK-GASJEMHNSA-N	direct	637265791	15110.0	26.6736641391	1.0	53.3473282781	0.614566818195	2.01	0.712294299295
45615764	637265791	14743.0	33.2915790999	1.22913363639	DLRVVLDZNNYCBX-OSEFXCQPSA-N	1.0	WQZGKKKJIJFFOK-GASJEMHNSA-N	direct	637265791	15763.0	26.6736641391	1.0	53.3473282781	0.614566818195	2.01	0.712294299295
27584987	637268210	5669.0	27.0282604091	1.20906956865	DLRVVLDZNNYCBX-OSEFXCQPSA-N	1.0	LKDRXBCSQODPBY-AMVSKUEXSA-N	direct	637268210	6925.0	31.6882461389	1.0	54.0565208182	0.604534784325	2.01	0.711715410076
27584988	637268210	5669.0	27.0282604091	1.20906956865	DLRVVLDZNNYCBX-OSEFXCQPSA-N	1.0	LKDRXBCSQODPBY-AMVSKUEXSA-N	direct	637268210	7307.0	31.6882461389	1.0	54.0565208182	0.604534784325	2.01	0.711715410076
27584989	637268210	5669.0	27.0282604091	1.20906956865	DLRVVLDZNNYCBX-OSEFXCQPSA-N	1.0	LKDRXBCSQODPBY-AMVSKUEXSA-N	direct	637268210	7537.0	28.4271283978	1.0	54.0565208182	0.604534784325	2.01	0.711715410076
27584990	637268210	5669.0	27.0282604091	1.20906956865	DLRVVLDZNNYCBX-OSEFXCQPSA-N	1.0	LKDRXBCSQODPBY-AMVSKUEXSA-N	direct	637268210	10453.0	28.4271283978	1.0	54.0565208182	0.604534784325	2.01	0.711715410076
27584991	637268210	5669.0	27.0282604091	1.20906956865	DLRVVLDZNNYCBX-OSEFXCQPSA-N	1.0	LKDRXBCSQODPBY-AMVSKUEXSA-N	direct	637268210	12276.0	27.4225082002	1.0	54.0565208182	0.604534784325	2.01	0.711715410076
27584992	637268210	5669.0	27.0282604091	1.20906956865	DLRVVLDZNNYCBX-OSEFXCQPSA-N	1.0	LKDRXBCSQODPBY-AMVSKUEXSA-N	direct	637268210	1157.0	27.2013493546	1.0	54.0565208182	0.604534784325	2.01	0.711715410076
27584993	637268210	5669.0	27.0282604091	1.20906956865	DLRVVLDZNNYCBX-OSEFXCQPSA-N	1.0	LKDRXBCSQODPBY-AMVSKUEXSA-N	direct	637268210	2964.0	27.2013493546	1.0	54.0565208182	0.604534784325	2.01	0.711715410076
45615721	637265791	14743.0	33.2915790999	1.22454279479	DLRVVLDZNNYCBX-OSEFXCQPSA-N	1.0	WQZGKKKJIJFFOK-GASJEMHNSA-N	direct	637265791	1229.0	26.6736641391	1.0	53.3473282781	0.612271397395	2.01	0.711628256905
45615723	637265791	14743.0	33.2915790999	1.22454279479	DLRVVLDZNNYCBX-OSEFXCQPSA-N	1.0	WQZGKKKJIJFFOK-GASJEMHNSA-N	direct	637265791	15110.0	26.6736641391	1.0	53.3473282781	0.612271397395	2.01	0.711628256905
45615724	637265791	14743.0	33.2915790999	1.22454279479	DLRVVLDZNNYCBX-OSEFXCQPSA-N	1.0	WQZGKKKJIJFFOK-GASJEMHNSA-N	direct	637265791	15763.0	26.6736641391	1.0	53.3473282781	0.612271397395	2.01	0.711628256905
47018608	637269784	12790.0	26.8538719643	1.20906956865	DLRVVLDZNNYCBX-OSEFXCQPSA-N	1.0	WQZGKKKJIJFFOK-GASJEMHNSA-N	direct	637269784	15933.0	28.9625735021	1.0	53.7077439286	0.604534784325	2.01	0.710564611092
45615740	637265791	14743.0	33.2915790999	1.20906956865	DLRVVLDZNNYCBX-OSEFXCQPSA-N	1.0	WQZGKKKJIJFFOK-GASJEMHNSA-N	direct	637265791	2013.0	26.8153085692	1.0	53.6306171384	0.604534784325	2.01	0.710309372735
27585071	637268210	5669.0	27.0282604091	1.19637362491	DLRVVLDZNNYCBX-OSEFXCQPSA-N	1.0	LKDRXBCSQODPBY-AMVSKUEXSA-N	direct	637268210	6925.0	31.6882461389	1.0	54.0565208182	0.598186812455	2.01	0.709839649694
27585072	637268210	5669.0	27.0282604091	1.19637362491	DLRVVLDZNNYCBX-OSEFXCQPSA-N	1.0	LKDRXBCSQODPBY-AMVSKUEXSA-N	direct	637268210	7307.0	31.6882461389	1.0	54.0565208182	0.598186812455	2.01	0.709839649694
27585073	637268210	5669.0	27.0282604091	1.19637362491	DLRVVLDZNNYCBX-OSEFXCQPSA-N	1.0	LKDRXBCSQODPBY-AMVSKUEXSA-N	direct	637268210	7537.0	28.4271283978	1.0	54.0565208182	0.598186812455	2.01	0.709839649694
27585074	637268210	5669.0	27.0282604091	1.19637362491	DLRVVLDZNNYCBX-OSEFXCQPSA-N	1.0	LKDRXBCSQODPBY-AMVSKUEXSA-N	direct	637268210	10453.0	28.4271283978	1.0	54.0565208182	0.598186812455	2.01	0.709839649694
27585075	637268210	5669.0	27.0282604091	1.19637362491	DLRVVLDZNNYCBX-OSEFXCQPSA-N	1.0	LKDRXBCSQODPBY-AMVSKUEXSA-N	direct	637268210	12276.0	27.4225082002	1.0	54.0565208182	0.598186812455	2.01	0.709839649694
27585076	637268210	5669.0	27.0282604091	1.19637362491	DLRVVLDZNNYCBX-OSEFXCQPSA-N	1.0	LKDRXBCSQODPBY-AMVSKUEXSA-N	direct	637268210	1157.0	27.2013493546	1.0	54.0565208182	0.598186812455	2.01	0.709839649694
27585077	637268210	5669.0	27.0282604091	1.19637362491	DLRVVLDZNNYCBX-OSEFXCQPSA-N	1.0	LKDRXBCSQODPBY-AMVSKUEXSA-N	direct	637268210	2964.0	27.2013493546	1.0	54.0565208182	0.598186812455	2.01	0.709839649694
45615741	637265791	14743.0	33.2915790999	1.20906956865	DLRVVLDZNNYCBX-OSEFXCQPSA-N	1.0	WQZGKKKJIJFFOK-GASJEMHNSA-N	direct	637265791	1229.0	26.6736641391	1.0	53.3473282781	0.604534784325	2.01	0.709369505899
45615743	637265791	14743.0	33.2915790999	1.20906956865	DLRVVLDZNNYCBX-OSEFXCQPSA-N	1.0	WQZGKKKJIJFFOK-GASJEMHNSA-N	direct	637265791	15110.0	26.6736641391	1.0	53.3473282781	0.604534784325	2.01	0.709369505899
45615744	637265791	14743.0	33.2915790999	1.20906956865	DLRVVLDZNNYCBX-OSEFXCQPSA-N	1.0	WQZGKKKJIJFFOK-GASJEMHNSA-N	direct	637265791	15763.0	26.6736641391	1.0	53.3473282781	0.604534784325	2.01	0.709369505899
25527280	637270622	16085.0	28.3565473235	1.13417754822	DLRVVLDZNNYCBX-OSEFXCQPSA-N	1.0	WQZGKKKJIJFFOK-SVZMEOIVSA-N	direct	637270622	15384.0	29.1426675036	1.0	56.713094647	0.56708877411	2.01	0.708879834366
47018616	637269784	12790.0	26.8538719643	1.19637362491	DLRVVLDZNNYCBX-OSEFXCQPSA-N	1.0	WQZGKKKJIJFFOK-GASJEMHNSA-N	direct	637269784	15933.0	28.9625735021	1.0	53.7077439286	0.598186812455	2.01	0.708691883696
45615780	637265791	14743.0	33.2915790999	1.19637362491	DLRVVLDZNNYCBX-OSEFXCQPSA-N	1.0	WQZGKKKJIJFFOK-GASJEMHNSA-N	direct	637265791	2013.0	26.8153085692	1.0	53.6306171384	0.598186812455	2.01	0.708437318032
45615781	637265791	14743.0	33.2915790999	1.19637362491	DLRVVLDZNNYCBX-OSEFXCQPSA-N	1.0	WQZGKKKJIJFFOK-GASJEMHNSA-N	direct	637265791	1229.0	26.6736641391	1.0	53.3473282781	0.598186812455	2.01	0.70749992826
45615783	637265791	14743.0	33.2915790999	1.19637362491	DLRVVLDZNNYCBX-OSEFXCQPSA-N	1.0	WQZGKKKJIJFFOK-GASJEMHNSA-N	direct	637265791	15110.0	26.6736641391	1.0	53.3473282781	0.598186812455	2.01	0.70749992826
45615784	637265791	14743.0	33.2915790999	1.19637362491	DLRVVLDZNNYCBX-OSEFXCQPSA-N	1.0	WQZGKKKJIJFFOK-GASJEMHNSA-N	direct	637265791	15763.0	26.6736641391	1.0	53.3473282781	0.598186812455	2.01	0.70749992826
53076183	637267000	13069.0	32.4259687323	1.13417754822	DLRVVLDZNNYCBX-OSEFXCQPSA-N	1.0	WQZGKKKJIJFFOK-GASJEMHNSA-N	direct	637267000	11717.0	28.016824928	1.0	56.0336498559	0.56708877411	2.01	0.706747064938
53076184	637267000	13069.0	32.4259687323	1.13417754822	DLRVVLDZNNYCBX-OSEFXCQPSA-N	1.0	WQZGKKKJIJFFOK-GASJEMHNSA-N	direct	637267000	16182.0	28.016824928	1.0	56.0336498559	0.56708877411	2.01	0.706747064938
53076188	637267000	13617.0	32.4259687323	1.13417754822	DLRVVLDZNNYCBX-OSEFXCQPSA-N	1.0	WQZGKKKJIJFFOK-GASJEMHNSA-N	direct	637267000	11717.0	28.016824928	1.0	56.0336498559	0.56708877411	2.01	0.706747064938
53076189	637267000	13617.0	32.4259687323	1.13417754822	DLRVVLDZNNYCBX-OSEFXCQPSA-N	1.0	WQZGKKKJIJFFOK-GASJEMHNSA-N	direct	637267000	16182.0	28.016824928	1.0	56.0336498559	0.56708877411	2.01	0.706747064938
53076193	637267000	16071.0	32.4259687323	1.13417754822	DLRVVLDZNNYCBX-OSEFXCQPSA-N	1.0	WQZGKKKJIJFFOK-GASJEMHNSA-N	direct	637267000	11717.0	28.016824928	1.0	56.0336498559	0.56708877411	2.01	0.706747064938
53076194	637267000	16071.0	32.4259687323	1.13417754822	DLRVVLDZNNYCBX-OSEFXCQPSA-N	1.0	WQZGKKKJIJFFOK-GASJEMHNSA-N	direct	637267000	16182.0	28.016824928	1.0	56.0336498559	0.56708877411	2.01	0.706747064938
1759266	637264747	2754.0	25.4306260904	1.22913363639	DLRVVLDZNNYCBX-OSEFXCQPSA-N	1.0	WQZGKKKJIJFFOK-SVZMEOIVSA-N	direct	637264747	1846.0	33.3279021421	1.0	50.8612521808	0.614566818195	2.01	0.703846672953
1759267	637264747	2754.0	25.4306260904	1.22913363639	DLRVVLDZNNYCBX-OSEFXCQPSA-N	1.0	WQZGKKKJIJFFOK-SVZMEOIVSA-N	direct	637264747	2046.0	33.3279021421	1.0	50.8612521808	0.614566818195	2.01	0.703846672953
1759268	637264747	2754.0	25.4306260904	1.22913363639	DLRVVLDZNNYCBX-OSEFXCQPSA-N	1.0	WQZGKKKJIJFFOK-SVZMEOIVSA-N	direct	637264747	2950.0	33.3279021421	1.0	50.8612521808	0.614566818195	2.01	0.703846672953
1759269	637264747	2754.0	25.4306260904	1.22913363639	DLRVVLDZNNYCBX-OSEFXCQPSA-N	1.0	WQZGKKKJIJFFOK-SVZMEOIVSA-N	direct	637264747	3536.0	33.3279021421	1.0	50.8612521808	0.614566818195	2.01	0.703846672953
1759270	637264747	2754.0	25.4306260904	1.22913363639	DLRVVLDZNNYCBX-OSEFXCQPSA-N	1.0	WQZGKKKJIJFFOK-SVZMEOIVSA-N	direct	637264747	4197.0	33.3279021421	1.0	50.8612521808	0.614566818195	2.01	0.703846672953
1759271	637264747	2754.0	25.4306260904	1.22913363639	DLRVVLDZNNYCBX-OSEFXCQPSA-N	1.0	WQZGKKKJIJFFOK-SVZMEOIVSA-N	direct	637264747	4708.0	33.3279021421	1.0	50.8612521808	0.614566818195	2.01	0.703846672953
1759272	637264747	2754.0	25.4306260904	1.22913363639	DLRVVLDZNNYCBX-OSEFXCQPSA-N	1.0	WQZGKKKJIJFFOK-SVZMEOIVSA-N	direct	637264747	5039.0	33.3279021421	1.0	50.8612521808	0.614566818195	2.01	0.703846672953
1759301	637264747	2754.0	25.4306260904	1.22913363639	DLRVVLDZNNYCBX-OSEFXCQPSA-N	1.0	WQZGKKKJIJFFOK-SVZMEOIVSA-N	direct	637264747	1011.0	31.2218487496	1.0	50.8612521808	0.614566818195	2.01	0.703846672953
1759302	637264747	2754.0	25.4306260904	1.22913363639	DLRVVLDZNNYCBX-OSEFXCQPSA-N	1.0	WQZGKKKJIJFFOK-SVZMEOIVSA-N	direct	637264747	2823.0	31.2218487496	1.0	50.8612521808	0.614566818195	2.01	0.703846672953
1759303	637264747	2754.0	25.4306260904	1.22913363639	DLRVVLDZNNYCBX-OSEFXCQPSA-N	1.0	WQZGKKKJIJFFOK-SVZMEOIVSA-N	direct	637264747	5197.0	31.2218487496	1.0	50.8612521808	0.614566818195	2.01	0.703846672953
1759304	637264747	2754.0	25.4306260904	1.22913363639	DLRVVLDZNNYCBX-OSEFXCQPSA-N	1.0	WQZGKKKJIJFFOK-SVZMEOIVSA-N	direct	637264747	5501.0	31.2218487496	1.0	50.8612521808	0.614566818195	2.01	0.703846672953
1759310	637264747	5746.0	25.4306260904	1.22913363639	DLRVVLDZNNYCBX-OSEFXCQPSA-N	1.0	WQZGKKKJIJFFOK-SVZMEOIVSA-N	direct	637264747	1846.0	33.3279021421	1.0	50.8612521808	0.614566818195	2.01	0.703846672953
1759311	637264747	5746.0	25.4306260904	1.22913363639	DLRVVLDZNNYCBX-OSEFXCQPSA-N	1.0	WQZGKKKJIJFFOK-SVZMEOIVSA-N	direct	637264747	2046.0	33.3279021421	1.0	50.8612521808	0.614566818195	2.01	0.703846672953
1759312	637264747	5746.0	25.4306260904	1.22913363639	DLRVVLDZNNYCBX-OSEFXCQPSA-N	1.0	WQZGKKKJIJFFOK-SVZMEOIVSA-N	direct	637264747	2950.0	33.3279021421	1.0	50.8612521808	0.614566818195	2.01	0.703846672953
1759313	637264747	5746.0	25.4306260904	1.22913363639	DLRVVLDZNNYCBX-OSEFXCQPSA-N	1.0	WQZGKKKJIJFFOK-SVZMEOIVSA-N	direct	637264747	3536.0	33.3279021421	1.0	50.8612521808	0.614566818195	2.01	0.703846672953
1759314	637264747	5746.0	25.4306260904	1.22913363639	DLRVVLDZNNYCBX-OSEFXCQPSA-N	1.0	WQZGKKKJIJFFOK-SVZMEOIVSA-N	direct	637264747	4197.0	33.3279021421	1.0	50.8612521808	0.614566818195	2.01	0.703846672953
1759315	637264747	5746.0	25.4306260904	1.22913363639	DLRVVLDZNNYCBX-OSEFXCQPSA-N	1.0	WQZGKKKJIJFFOK-SVZMEOIVSA-N	direct	637264747	4708.0	33.3279021421	1.0	50.8612521808	0.614566818195	2.01	0.703846672953
1759316	637264747	5746.0	25.4306260904	1.22913363639	DLRVVLDZNNYCBX-OSEFXCQPSA-N	1.0	WQZGKKKJIJFFOK-SVZMEOIVSA-N	direct	637264747	5039.0	33.3279021421	1.0	50.8612521808	0.614566818195	2.01	0.703846672953
1759345	637264747	5746.0	25.4306260904	1.22913363639	DLRVVLDZNNYCBX-OSEFXCQPSA-N	1.0	WQZGKKKJIJFFOK-SVZMEOIVSA-N	direct	637264747	1011.0	31.2218487496	1.0	50.8612521808	0.614566818195	2.01	0.703846672953
1759346	637264747	5746.0	25.4306260904	1.22913363639	DLRVVLDZNNYCBX-OSEFXCQPSA-N	1.0	WQZGKKKJIJFFOK-SVZMEOIVSA-N	direct	637264747	2823.0	31.2218487496	1.0	50.8612521808	0.614566818195	2.01	0.703846672953
1759347	637264747	5746.0	25.4306260904	1.22913363639	DLRVVLDZNNYCBX-OSEFXCQPSA-N	1.0	WQZGKKKJIJFFOK-SVZMEOIVSA-N	direct	637264747	5197.0	31.2218487496	1.0	50.8612521808	0.614566818195	2.01	0.703846672953
1759348	637264747	5746.0	25.4306260904	1.22913363639	DLRVVLDZNNYCBX-OSEFXCQPSA-N	1.0	WQZGKKKJIJFFOK-SVZMEOIVSA-N	direct	637264747	5501.0	31.2218487496	1.0	50.8612521808	0.614566818195	2.01	0.703846672953
1758914	637264747	2754.0	25.4306260904	1.22454279479	DLRVVLDZNNYCBX-OSEFXCQPSA-N	1.0	WQZGKKKJIJFFOK-SVZMEOIVSA-N	direct	637264747	1846.0	33.3279021421	1.0	50.8612521808	0.612271397395	2.01	0.703188529654
1758915	637264747	2754.0	25.4306260904	1.22454279479	DLRVVLDZNNYCBX-OSEFXCQPSA-N	1.0	WQZGKKKJIJFFOK-SVZMEOIVSA-N	direct	637264747	2046.0	33.3279021421	1.0	50.8612521808	0.612271397395	2.01	0.703188529654
1758916	637264747	2754.0	25.4306260904	1.22454279479	DLRVVLDZNNYCBX-OSEFXCQPSA-N	1.0	WQZGKKKJIJFFOK-SVZMEOIVSA-N	direct	637264747	2950.0	33.3279021421	1.0	50.8612521808	0.612271397395	2.01	0.703188529654
1758917	637264747	2754.0	25.4306260904	1.22454279479	DLRVVLDZNNYCBX-OSEFXCQPSA-N	1.0	WQZGKKKJIJFFOK-SVZMEOIVSA-N	direct	637264747	3536.0	33.3279021421	1.0	50.8612521808	0.612271397395	2.01	0.703188529654
1758918	637264747	2754.0	25.4306260904	1.22454279479	DLRVVLDZNNYCBX-OSEFXCQPSA-N	1.0	WQZGKKKJIJFFOK-SVZMEOIVSA-N	direct	637264747	4197.0	33.3279021421	1.0	50.8612521808	0.612271397395	2.01	0.703188529654
1758919	637264747	2754.0	25.4306260904	1.22454279479	DLRVVLDZNNYCBX-OSEFXCQPSA-N	1.0	WQZGKKKJIJFFOK-SVZMEOIVSA-N	direct	637264747	4708.0	33.3279021421	1.0	50.8612521808	0.612271397395	2.01	0.703188529654
1758920	637264747	2754.0	25.4306260904	1.22454279479	DLRVVLDZNNYCBX-OSEFXCQPSA-N	1.0	WQZGKKKJIJFFOK-SVZMEOIVSA-N	direct	637264747	5039.0	33.3279021421	1.0	50.8612521808	0.612271397395	2.01	0.703188529654
1758949	637264747	2754.0	25.4306260904	1.22454279479	DLRVVLDZNNYCBX-OSEFXCQPSA-N	1.0	WQZGKKKJIJFFOK-SVZMEOIVSA-N	direct	637264747	1011.0	31.2218487496	1.0	50.8612521808	0.612271397395	2.01	0.703188529654
1758950	637264747	2754.0	25.4306260904	1.22454279479	DLRVVLDZNNYCBX-OSEFXCQPSA-N	1.0	WQZGKKKJIJFFOK-SVZMEOIVSA-N	direct	637264747	2823.0	31.2218487496	1.0	50.8612521808	0.612271397395	2.01	0.703188529654
1758951	637264747	2754.0	25.4306260904	1.22454279479	DLRVVLDZNNYCBX-OSEFXCQPSA-N	1.0	WQZGKKKJIJFFOK-SVZMEOIVSA-N	direct	637264747	5197.0	31.2218487496	1.0	50.8612521808	0.612271397395	2.01	0.703188529654
1758952	637264747	2754.0	25.4306260904	1.22454279479	DLRVVLDZNNYCBX-OSEFXCQPSA-N	1.0	WQZGKKKJIJFFOK-SVZMEOIVSA-N	direct	637264747	5501.0	31.2218487496	1.0	50.8612521808	0.612271397395	2.01	0.703188529654
1758958	637264747	5746.0	25.4306260904	1.22454279479	DLRVVLDZNNYCBX-OSEFXCQPSA-N	1.0	WQZGKKKJIJFFOK-SVZMEOIVSA-N	direct	637264747	1846.0	33.3279021421	1.0	50.8612521808	0.612271397395	2.01	0.703188529654
1758959	637264747	5746.0	25.4306260904	1.22454279479	DLRVVLDZNNYCBX-OSEFXCQPSA-N	1.0	WQZGKKKJIJFFOK-SVZMEOIVSA-N	direct	637264747	2046.0	33.3279021421	1.0	50.8612521808	0.612271397395	2.01	0.703188529654
1758960	637264747	5746.0	25.4306260904	1.22454279479	DLRVVLDZNNYCBX-OSEFXCQPSA-N	1.0	WQZGKKKJIJFFOK-SVZMEOIVSA-N	direct	637264747	2950.0	33.3279021421	1.0	50.8612521808	0.612271397395	2.01	0.703188529654
1758961	637264747	5746.0	25.4306260904	1.22454279479	DLRVVLDZNNYCBX-OSEFXCQPSA-N	1.0	WQZGKKKJIJFFOK-SVZMEOIVSA-N	direct	637264747	3536.0	33.3279021421	1.0	50.8612521808	0.612271397395	2.01	0.703188529654
1758962	637264747	5746.0	25.4306260904	1.22454279479	DLRVVLDZNNYCBX-OSEFXCQPSA-N	1.0	WQZGKKKJIJFFOK-SVZMEOIVSA-N	direct	637264747	4197.0	33.3279021421	1.0	50.8612521808	0.612271397395	2.01	0.703188529654
1758963	637264747	5746.0	25.4306260904	1.22454279479	DLRVVLDZNNYCBX-OSEFXCQPSA-N	1.0	WQZGKKKJIJFFOK-SVZMEOIVSA-N	direct	637264747	4708.0	33.3279021421	1.0	50.8612521808	0.612271397395	2.01	0.703188529654
1758964	637264747	5746.0	25.4306260904	1.22454279479	DLRVVLDZNNYCBX-OSEFXCQPSA-N	1.0	WQZGKKKJIJFFOK-SVZMEOIVSA-N	direct	637264747	5039.0	33.3279021421	1.0	50.8612521808	0.612271397395	2.01	0.703188529654
1758993	637264747	5746.0	25.4306260904	1.22454279479	DLRVVLDZNNYCBX-OSEFXCQPSA-N	1.0	WQZGKKKJIJFFOK-SVZMEOIVSA-N	direct	637264747	1011.0	31.2218487496	1.0	50.8612521808	0.612271397395	2.01	0.703188529654
1758994	637264747	5746.0	25.4306260904	1.22454279479	DLRVVLDZNNYCBX-OSEFXCQPSA-N	1.0	WQZGKKKJIJFFOK-SVZMEOIVSA-N	direct	637264747	2823.0	31.2218487496	1.0	50.8612521808	0.612271397395	2.01	0.703188529654
1758995	637264747	5746.0	25.4306260904	1.22454279479	DLRVVLDZNNYCBX-OSEFXCQPSA-N	1.0	WQZGKKKJIJFFOK-SVZMEOIVSA-N	direct	637264747	5197.0	31.2218487496	1.0	50.8612521808	0.612271397395	2.01	0.703188529654
1758996	637264747	5746.0	25.4306260904	1.22454279479	DLRVVLDZNNYCBX-OSEFXCQPSA-N	1.0	WQZGKKKJIJFFOK-SVZMEOIVSA-N	direct	637264747	5501.0	31.2218487496	1.0	50.8612521808	0.612271397395	2.01	0.703188529654
45578010	637264485	15366.0	13.7904849855	1.22913363639	DLRVVLDZNNYCBX-OSEFXCQPSA-N	1.0	WQZGKKKJIJFFOK-SVZMEOIVSA-N	direct	637264485	15366.0	12.5185573715	2.0	25.037114743	0.614566818195	2.01	0.701107913166
1759090	637264747	2754.0	25.4306260904	1.20906956865	DLRVVLDZNNYCBX-OSEFXCQPSA-N	1.0	WQZGKKKJIJFFOK-SVZMEOIVSA-N	direct	637264747	1846.0	33.3279021421	1.0	50.8612521808	0.604534784325	2.01	0.70095656685
1759091	637264747	2754.0	25.4306260904	1.20906956865	DLRVVLDZNNYCBX-OSEFXCQPSA-N	1.0	WQZGKKKJIJFFOK-SVZMEOIVSA-N	direct	637264747	2046.0	33.3279021421	1.0	50.8612521808	0.604534784325	2.01	0.70095656685
1759092	637264747	2754.0	25.4306260904	1.20906956865	DLRVVLDZNNYCBX-OSEFXCQPSA-N	1.0	WQZGKKKJIJFFOK-SVZMEOIVSA-N	direct	637264747	2950.0	33.3279021421	1.0	50.8612521808	0.604534784325	2.01	0.70095656685
1759093	637264747	2754.0	25.4306260904	1.20906956865	DLRVVLDZNNYCBX-OSEFXCQPSA-N	1.0	WQZGKKKJIJFFOK-SVZMEOIVSA-N	direct	637264747	3536.0	33.3279021421	1.0	50.8612521808	0.604534784325	2.01	0.70095656685
1759094	637264747	2754.0	25.4306260904	1.20906956865	DLRVVLDZNNYCBX-OSEFXCQPSA-N	1.0	WQZGKKKJIJFFOK-SVZMEOIVSA-N	direct	637264747	4197.0	33.3279021421	1.0	50.8612521808	0.604534784325	2.01	0.70095656685
1759095	637264747	2754.0	25.4306260904	1.20906956865	DLRVVLDZNNYCBX-OSEFXCQPSA-N	1.0	WQZGKKKJIJFFOK-SVZMEOIVSA-N	direct	637264747	4708.0	33.3279021421	1.0	50.8612521808	0.604534784325	2.01	0.70095656685
1759096	637264747	2754.0	25.4306260904	1.20906956865	DLRVVLDZNNYCBX-OSEFXCQPSA-N	1.0	WQZGKKKJIJFFOK-SVZMEOIVSA-N	direct	637264747	5039.0	33.3279021421	1.0	50.8612521808	0.604534784325	2.01	0.70095656685
1759125	637264747	2754.0	25.4306260904	1.20906956865	DLRVVLDZNNYCBX-OSEFXCQPSA-N	1.0	WQZGKKKJIJFFOK-SVZMEOIVSA-N	direct	637264747	1011.0	31.2218487496	1.0	50.8612521808	0.604534784325	2.01	0.70095656685
1759126	637264747	2754.0	25.4306260904	1.20906956865	DLRVVLDZNNYCBX-OSEFXCQPSA-N	1.0	WQZGKKKJIJFFOK-SVZMEOIVSA-N	direct	637264747	2823.0	31.2218487496	1.0	50.8612521808	0.604534784325	2.01	0.70095656685
1759127	637264747	2754.0	25.4306260904	1.20906956865	DLRVVLDZNNYCBX-OSEFXCQPSA-N	1.0	WQZGKKKJIJFFOK-SVZMEOIVSA-N	direct	637264747	5197.0	31.2218487496	1.0	50.8612521808	0.604534784325	2.01	0.70095656685
1759128	637264747	2754.0	25.4306260904	1.20906956865	DLRVVLDZNNYCBX-OSEFXCQPSA-N	1.0	WQZGKKKJIJFFOK-SVZMEOIVSA-N	direct	637264747	5501.0	31.2218487496	1.0	50.8612521808	0.604534784325	2.01	0.70095656685
1759134	637264747	5746.0	25.4306260904	1.20906956865	DLRVVLDZNNYCBX-OSEFXCQPSA-N	1.0	WQZGKKKJIJFFOK-SVZMEOIVSA-N	direct	637264747	1846.0	33.3279021421	1.0	50.8612521808	0.604534784325	2.01	0.70095656685
1759135	637264747	5746.0	25.4306260904	1.20906956865	DLRVVLDZNNYCBX-OSEFXCQPSA-N	1.0	WQZGKKKJIJFFOK-SVZMEOIVSA-N	direct	637264747	2046.0	33.3279021421	1.0	50.8612521808	0.604534784325	2.01	0.70095656685
1759136	637264747	5746.0	25.4306260904	1.20906956865	DLRVVLDZNNYCBX-OSEFXCQPSA-N	1.0	WQZGKKKJIJFFOK-SVZMEOIVSA-N	direct	637264747	2950.0	33.3279021421	1.0	50.8612521808	0.604534784325	2.01	0.70095656685
1759137	637264747	5746.0	25.4306260904	1.20906956865	DLRVVLDZNNYCBX-OSEFXCQPSA-N	1.0	WQZGKKKJIJFFOK-SVZMEOIVSA-N	direct	637264747	3536.0	33.3279021421	1.0	50.8612521808	0.604534784325	2.01	0.70095656685
1759138	637264747	5746.0	25.4306260904	1.20906956865	DLRVVLDZNNYCBX-OSEFXCQPSA-N	1.0	WQZGKKKJIJFFOK-SVZMEOIVSA-N	direct	637264747	4197.0	33.3279021421	1.0	50.8612521808	0.604534784325	2.01	0.70095656685
1759139	637264747	5746.0	25.4306260904	1.20906956865	DLRVVLDZNNYCBX-OSEFXCQPSA-N	1.0	WQZGKKKJIJFFOK-SVZMEOIVSA-N	direct	637264747	4708.0	33.3279021421	1.0	50.8612521808	0.604534784325	2.01	0.70095656685
1759140	637264747	5746.0	25.4306260904	1.20906956865	DLRVVLDZNNYCBX-OSEFXCQPSA-N	1.0	WQZGKKKJIJFFOK-SVZMEOIVSA-N	direct	637264747	5039.0	33.3279021421	1.0	50.8612521808	0.604534784325	2.01	0.70095656685
1759169	637264747	5746.0	25.4306260904	1.20906956865	DLRVVLDZNNYCBX-OSEFXCQPSA-N	1.0	WQZGKKKJIJFFOK-SVZMEOIVSA-N	direct	637264747	1011.0	31.2218487496	1.0	50.8612521808	0.604534784325	2.01	0.70095656685
1759170	637264747	5746.0	25.4306260904	1.20906956865	DLRVVLDZNNYCBX-OSEFXCQPSA-N	1.0	WQZGKKKJIJFFOK-SVZMEOIVSA-N	direct	637264747	2823.0	31.2218487496	1.0	50.8612521808	0.604534784325	2.01	0.70095656685
1759171	637264747	5746.0	25.4306260904	1.20906956865	DLRVVLDZNNYCBX-OSEFXCQPSA-N	1.0	WQZGKKKJIJFFOK-SVZMEOIVSA-N	direct	637264747	5197.0	31.2218487496	1.0	50.8612521808	0.604534784325	2.01	0.70095656685
1759172	637264747	5746.0	25.4306260904	1.20906956865	DLRVVLDZNNYCBX-OSEFXCQPSA-N	1.0	WQZGKKKJIJFFOK-SVZMEOIVSA-N	direct	637264747	5501.0	31.2218487496	1.0	50.8612521808	0.604534784325	2.01	0.70095656685
45578004	637264485	15366.0	13.7904849855	1.22454279479	DLRVVLDZNNYCBX-OSEFXCQPSA-N	1.0	WQZGKKKJIJFFOK-SVZMEOIVSA-N	direct	637264485	15366.0	12.5185573715	2.0	25.037114743	0.612271397395	2.01	0.700452330788
27584903	637268210	5669.0	27.0282604091	1.13417754822	DLRVVLDZNNYCBX-OSEFXCQPSA-N	1.0	LKDRXBCSQODPBY-AMVSKUEXSA-N	direct	637268210	6925.0	31.6882461389	1.0	54.0565208182	0.56708877411	2.01	0.700428498709
27584904	637268210	5669.0	27.0282604091	1.13417754822	DLRVVLDZNNYCBX-OSEFXCQPSA-N	1.0	LKDRXBCSQODPBY-AMVSKUEXSA-N	direct	637268210	7307.0	31.6882461389	1.0	54.0565208182	0.56708877411	2.01	0.700428498709
27584905	637268210	5669.0	27.0282604091	1.13417754822	DLRVVLDZNNYCBX-OSEFXCQPSA-N	1.0	LKDRXBCSQODPBY-AMVSKUEXSA-N	direct	637268210	7537.0	28.4271283978	1.0	54.0565208182	0.56708877411	2.01	0.700428498709
27584906	637268210	5669.0	27.0282604091	1.13417754822	DLRVVLDZNNYCBX-OSEFXCQPSA-N	1.0	LKDRXBCSQODPBY-AMVSKUEXSA-N	direct	637268210	10453.0	28.4271283978	1.0	54.0565208182	0.56708877411	2.01	0.700428498709
27584907	637268210	5669.0	27.0282604091	1.13417754822	DLRVVLDZNNYCBX-OSEFXCQPSA-N	1.0	LKDRXBCSQODPBY-AMVSKUEXSA-N	direct	637268210	12276.0	27.4225082002	1.0	54.0565208182	0.56708877411	2.01	0.700428498709
27584908	637268210	5669.0	27.0282604091	1.13417754822	DLRVVLDZNNYCBX-OSEFXCQPSA-N	1.0	LKDRXBCSQODPBY-AMVSKUEXSA-N	direct	637268210	1157.0	27.2013493546	1.0	54.0565208182	0.56708877411	2.01	0.700428498709
27584909	637268210	5669.0	27.0282604091	1.13417754822	DLRVVLDZNNYCBX-OSEFXCQPSA-N	1.0	LKDRXBCSQODPBY-AMVSKUEXSA-N	direct	637268210	2964.0	27.2013493546	1.0	54.0565208182	0.56708877411	2.01	0.700428498709
47018600	637269784	12790.0	26.8538719643	1.13417754822	DLRVVLDZNNYCBX-OSEFXCQPSA-N	1.0	WQZGKKKJIJFFOK-GASJEMHNSA-N	direct	637269784	15933.0	28.9625735021	1.0	53.7077439286	0.56708877411	2.01	0.69929594995
1759442	637264747	2754.0	25.4306260904	1.19637362491	DLRVVLDZNNYCBX-OSEFXCQPSA-N	1.0	WQZGKKKJIJFFOK-SVZMEOIVSA-N	direct	637264747	1846.0	33.3279021421	1.0	50.8612521808	0.598186812455	2.01	0.699109161919
1759443	637264747	2754.0	25.4306260904	1.19637362491	DLRVVLDZNNYCBX-OSEFXCQPSA-N	1.0	WQZGKKKJIJFFOK-SVZMEOIVSA-N	direct	637264747	2046.0	33.3279021421	1.0	50.8612521808	0.598186812455	2.01	0.699109161919
1759444	637264747	2754.0	25.4306260904	1.19637362491	DLRVVLDZNNYCBX-OSEFXCQPSA-N	1.0	WQZGKKKJIJFFOK-SVZMEOIVSA-N	direct	637264747	2950.0	33.3279021421	1.0	50.8612521808	0.598186812455	2.01	0.699109161919
1759445	637264747	2754.0	25.4306260904	1.19637362491	DLRVVLDZNNYCBX-OSEFXCQPSA-N	1.0	WQZGKKKJIJFFOK-SVZMEOIVSA-N	direct	637264747	3536.0	33.3279021421	1.0	50.8612521808	0.598186812455	2.01	0.699109161919
1759446	637264747	2754.0	25.4306260904	1.19637362491	DLRVVLDZNNYCBX-OSEFXCQPSA-N	1.0	WQZGKKKJIJFFOK-SVZMEOIVSA-N	direct	637264747	4197.0	33.3279021421	1.0	50.8612521808	0.598186812455	2.01	0.699109161919
1759447	637264747	2754.0	25.4306260904	1.19637362491	DLRVVLDZNNYCBX-OSEFXCQPSA-N	1.0	WQZGKKKJIJFFOK-SVZMEOIVSA-N	direct	637264747	4708.0	33.3279021421	1.0	50.8612521808	0.598186812455	2.01	0.699109161919
1759448	637264747	2754.0	25.4306260904	1.19637362491	DLRVVLDZNNYCBX-OSEFXCQPSA-N	1.0	WQZGKKKJIJFFOK-SVZMEOIVSA-N	direct	637264747	5039.0	33.3279021421	1.0	50.8612521808	0.598186812455	2.01	0.699109161919
1759477	637264747	2754.0	25.4306260904	1.19637362491	DLRVVLDZNNYCBX-OSEFXCQPSA-N	1.0	WQZGKKKJIJFFOK-SVZMEOIVSA-N	direct	637264747	1011.0	31.2218487496	1.0	50.8612521808	0.598186812455	2.01	0.699109161919
1759478	637264747	2754.0	25.4306260904	1.19637362491	DLRVVLDZNNYCBX-OSEFXCQPSA-N	1.0	WQZGKKKJIJFFOK-SVZMEOIVSA-N	direct	637264747	2823.0	31.2218487496	1.0	50.8612521808	0.598186812455	2.01	0.699109161919
1759479	637264747	2754.0	25.4306260904	1.19637362491	DLRVVLDZNNYCBX-OSEFXCQPSA-N	1.0	WQZGKKKJIJFFOK-SVZMEOIVSA-N	direct	637264747	5197.0	31.2218487496	1.0	50.8612521808	0.598186812455	2.01	0.699109161919
1759480	637264747	2754.0	25.4306260904	1.19637362491	DLRVVLDZNNYCBX-OSEFXCQPSA-N	1.0	WQZGKKKJIJFFOK-SVZMEOIVSA-N	direct	637264747	5501.0	31.2218487496	1.0	50.8612521808	0.598186812455	2.01	0.699109161919
1759486	637264747	5746.0	25.4306260904	1.19637362491	DLRVVLDZNNYCBX-OSEFXCQPSA-N	1.0	WQZGKKKJIJFFOK-SVZMEOIVSA-N	direct	637264747	1846.0	33.3279021421	1.0	50.8612521808	0.598186812455	2.01	0.699109161919
1759487	637264747	5746.0	25.4306260904	1.19637362491	DLRVVLDZNNYCBX-OSEFXCQPSA-N	1.0	WQZGKKKJIJFFOK-SVZMEOIVSA-N	direct	637264747	2046.0	33.3279021421	1.0	50.8612521808	0.598186812455	2.01	0.699109161919
1759488	637264747	5746.0	25.4306260904	1.19637362491	DLRVVLDZNNYCBX-OSEFXCQPSA-N	1.0	WQZGKKKJIJFFOK-SVZMEOIVSA-N	direct	637264747	2950.0	33.3279021421	1.0	50.8612521808	0.598186812455	2.01	0.699109161919
1759489	637264747	5746.0	25.4306260904	1.19637362491	DLRVVLDZNNYCBX-OSEFXCQPSA-N	1.0	WQZGKKKJIJFFOK-SVZMEOIVSA-N	direct	637264747	3536.0	33.3279021421	1.0	50.8612521808	0.598186812455	2.01	0.699109161919
1759490	637264747	5746.0	25.4306260904	1.19637362491	DLRVVLDZNNYCBX-OSEFXCQPSA-N	1.0	WQZGKKKJIJFFOK-SVZMEOIVSA-N	direct	637264747	4197.0	33.3279021421	1.0	50.8612521808	0.598186812455	2.01	0.699109161919
1759491	637264747	5746.0	25.4306260904	1.19637362491	DLRVVLDZNNYCBX-OSEFXCQPSA-N	1.0	WQZGKKKJIJFFOK-SVZMEOIVSA-N	direct	637264747	4708.0	33.3279021421	1.0	50.8612521808	0.598186812455	2.01	0.699109161919
1759492	637264747	5746.0	25.4306260904	1.19637362491	DLRVVLDZNNYCBX-OSEFXCQPSA-N	1.0	WQZGKKKJIJFFOK-SVZMEOIVSA-N	direct	637264747	5039.0	33.3279021421	1.0	50.8612521808	0.598186812455	2.01	0.699109161919
1759521	637264747	5746.0	25.4306260904	1.19637362491	DLRVVLDZNNYCBX-OSEFXCQPSA-N	1.0	WQZGKKKJIJFFOK-SVZMEOIVSA-N	direct	637264747	1011.0	31.2218487496	1.0	50.8612521808	0.598186812455	2.01	0.699109161919
1759522	637264747	5746.0	25.4306260904	1.19637362491	DLRVVLDZNNYCBX-OSEFXCQPSA-N	1.0	WQZGKKKJIJFFOK-SVZMEOIVSA-N	direct	637264747	2823.0	31.2218487496	1.0	50.8612521808	0.598186812455	2.01	0.699109161919
1759523	637264747	5746.0	25.4306260904	1.19637362491	DLRVVLDZNNYCBX-OSEFXCQPSA-N	1.0	WQZGKKKJIJFFOK-SVZMEOIVSA-N	direct	637264747	5197.0	31.2218487496	1.0	50.8612521808	0.598186812455	2.01	0.699109161919
1759524	637264747	5746.0	25.4306260904	1.19637362491	DLRVVLDZNNYCBX-OSEFXCQPSA-N	1.0	WQZGKKKJIJFFOK-SVZMEOIVSA-N	direct	637264747	5501.0	31.2218487496	1.0	50.8612521808	0.598186812455	2.01	0.699109161919
45615700	637265791	14743.0	33.2915790999	1.13417754822	DLRVVLDZNNYCBX-OSEFXCQPSA-N	1.0	WQZGKKKJIJFFOK-GASJEMHNSA-N	direct	637265791	2013.0	26.8153085692	1.0	53.6306171384	0.56708877411	2.01	0.699044759352
45578007	637264485	15366.0	13.7904849855	1.20906956865	DLRVVLDZNNYCBX-OSEFXCQPSA-N	1.0	WQZGKKKJIJFFOK-SVZMEOIVSA-N	direct	637264485	15366.0	12.5185573715	2.0	25.037114743	0.604534784325	2.01	0.698229052845
45615701	637265791	14743.0	33.2915790999	1.13417754822	DLRVVLDZNNYCBX-OSEFXCQPSA-N	1.0	WQZGKKKJIJFFOK-GASJEMHNSA-N	direct	637265791	1229.0	26.6736641391	1.0	53.3473282781	0.56708877411	2.01	0.698119797622
45615703	637265791	14743.0	33.2915790999	1.13417754822	DLRVVLDZNNYCBX-OSEFXCQPSA-N	1.0	WQZGKKKJIJFFOK-GASJEMHNSA-N	direct	637265791	15110.0	26.6736641391	1.0	53.3473282781	0.56708877411	2.01	0.698119797622
45615704	637265791	14743.0	33.2915790999	1.13417754822	DLRVVLDZNNYCBX-OSEFXCQPSA-N	1.0	WQZGKKKJIJFFOK-GASJEMHNSA-N	direct	637265791	15763.0	26.6736641391	1.0	53.3473282781	0.56708877411	2.01	0.698119797622
45578013	637264485	15366.0	13.7904849855	1.19637362491	DLRVVLDZNNYCBX-OSEFXCQPSA-N	1.0	WQZGKKKJIJFFOK-SVZMEOIVSA-N	direct	637264485	15366.0	12.5185573715	2.0	25.037114743	0.598186812455	2.01	0.696388836409
44448506	637266521	2754.0	24.2644011003	1.22913363639	DLRVVLDZNNYCBX-OSEFXCQPSA-N	1.0	WQZGKKKJIJFFOK-SVZMEOIVSA-N	direct	637266521	1157.0	31.0634862575	1.0	48.5288022006	0.614566818195	2.01	0.695634628712
44448507	637266521	2754.0	24.2644011003	1.22913363639	DLRVVLDZNNYCBX-OSEFXCQPSA-N	1.0	WQZGKKKJIJFFOK-SVZMEOIVSA-N	direct	637266521	2964.0	31.0634862575	1.0	48.5288022006	0.614566818195	2.01	0.695634628712
44448516	637266521	5746.0	24.2644011003	1.22913363639	DLRVVLDZNNYCBX-OSEFXCQPSA-N	1.0	WQZGKKKJIJFFOK-SVZMEOIVSA-N	direct	637266521	1157.0	31.0634862575	1.0	48.5288022006	0.614566818195	2.01	0.695634628712
44448517	637266521	5746.0	24.2644011003	1.22913363639	DLRVVLDZNNYCBX-OSEFXCQPSA-N	1.0	WQZGKKKJIJFFOK-SVZMEOIVSA-N	direct	637266521	2964.0	31.0634862575	1.0	48.5288022006	0.614566818195	2.01	0.695634628712
22439492	637270175	5669.0	24.2395775166	1.22913363639	DLRVVLDZNNYCBX-OSEFXCQPSA-N	1.0	LKDRXBCSQODPBY-AMVSKUEXSA-N	direct	637270175	16943.0	29.1438755558	1.0	48.4791550332	0.614566818195	2.01	0.695456643965
44448466	637266521	2754.0	24.2644011003	1.22454279479	DLRVVLDZNNYCBX-OSEFXCQPSA-N	1.0	WQZGKKKJIJFFOK-SVZMEOIVSA-N	direct	637266521	1157.0	31.0634862575	1.0	48.5288022006	0.612271397395	2.01	0.694984164218
44448467	637266521	2754.0	24.2644011003	1.22454279479	DLRVVLDZNNYCBX-OSEFXCQPSA-N	1.0	WQZGKKKJIJFFOK-SVZMEOIVSA-N	direct	637266521	2964.0	31.0634862575	1.0	48.5288022006	0.612271397395	2.01	0.694984164218
44448476	637266521	5746.0	24.2644011003	1.22454279479	DLRVVLDZNNYCBX-OSEFXCQPSA-N	1.0	WQZGKKKJIJFFOK-SVZMEOIVSA-N	direct	637266521	1157.0	31.0634862575	1.0	48.5288022006	0.612271397395	2.01	0.694984164218
44448477	637266521	5746.0	24.2644011003	1.22454279479	DLRVVLDZNNYCBX-OSEFXCQPSA-N	1.0	WQZGKKKJIJFFOK-SVZMEOIVSA-N	direct	637266521	2964.0	31.0634862575	1.0	48.5288022006	0.612271397395	2.01	0.694984164218
22439410	637270175	5669.0	24.2395775166	1.22454279479	DLRVVLDZNNYCBX-OSEFXCQPSA-N	1.0	LKDRXBCSQODPBY-AMVSKUEXSA-N	direct	637270175	16943.0	29.1438755558	1.0	48.4791550332	0.612271397395	2.01	0.694806345899
44448486	637266521	2754.0	24.2644011003	1.20906956865	DLRVVLDZNNYCBX-OSEFXCQPSA-N	1.0	WQZGKKKJIJFFOK-SVZMEOIVSA-N	direct	637266521	1157.0	31.0634862575	1.0	48.5288022006	0.604534784325	2.01	0.692778242566
44448487	637266521	2754.0	24.2644011003	1.20906956865	DLRVVLDZNNYCBX-OSEFXCQPSA-N	1.0	WQZGKKKJIJFFOK-SVZMEOIVSA-N	direct	637266521	2964.0	31.0634862575	1.0	48.5288022006	0.604534784325	2.01	0.692778242566
44448496	637266521	5746.0	24.2644011003	1.20906956865	DLRVVLDZNNYCBX-OSEFXCQPSA-N	1.0	WQZGKKKJIJFFOK-SVZMEOIVSA-N	direct	637266521	1157.0	31.0634862575	1.0	48.5288022006	0.604534784325	2.01	0.692778242566
44448497	637266521	5746.0	24.2644011003	1.20906956865	DLRVVLDZNNYCBX-OSEFXCQPSA-N	1.0	WQZGKKKJIJFFOK-SVZMEOIVSA-N	direct	637266521	2964.0	31.0634862575	1.0	48.5288022006	0.604534784325	2.01	0.692778242566
22439451	637270175	5669.0	24.2395775166	1.20906956865	DLRVVLDZNNYCBX-OSEFXCQPSA-N	1.0	LKDRXBCSQODPBY-AMVSKUEXSA-N	direct	637270175	16943.0	29.1438755558	1.0	48.4791550332	0.604534784325	2.01	0.692600988652
44448526	637266521	2754.0	24.2644011003	1.19637362491	DLRVVLDZNNYCBX-OSEFXCQPSA-N	1.0	WQZGKKKJIJFFOK-SVZMEOIVSA-N	direct	637266521	1157.0	31.0634862575	1.0	48.5288022006	0.598186812455	2.01	0.690952392004
44448527	637266521	2754.0	24.2644011003	1.19637362491	DLRVVLDZNNYCBX-OSEFXCQPSA-N	1.0	WQZGKKKJIJFFOK-SVZMEOIVSA-N	direct	637266521	2964.0	31.0634862575	1.0	48.5288022006	0.598186812455	2.01	0.690952392004
44448536	637266521	5746.0	24.2644011003	1.19637362491	DLRVVLDZNNYCBX-OSEFXCQPSA-N	1.0	WQZGKKKJIJFFOK-SVZMEOIVSA-N	direct	637266521	1157.0	31.0634862575	1.0	48.5288022006	0.598186812455	2.01	0.690952392004
44448537	637266521	5746.0	24.2644011003	1.19637362491	DLRVVLDZNNYCBX-OSEFXCQPSA-N	1.0	WQZGKKKJIJFFOK-SVZMEOIVSA-N	direct	637266521	2964.0	31.0634862575	1.0	48.5288022006	0.598186812455	2.01	0.690952392004
22439533	637270175	5669.0	24.2395775166	1.19637362491	DLRVVLDZNNYCBX-OSEFXCQPSA-N	1.0	LKDRXBCSQODPBY-AMVSKUEXSA-N	direct	637270175	16943.0	29.1438755558	1.0	48.4791550332	0.598186812455	2.01	0.690775605251
1758738	637264747	2754.0	25.4306260904	1.13417754822	DLRVVLDZNNYCBX-OSEFXCQPSA-N	1.0	WQZGKKKJIJFFOK-SVZMEOIVSA-N	direct	637264747	1846.0	33.3279021421	1.0	50.8612521808	0.56708877411	2.01	0.689840277207
1758739	637264747	2754.0	25.4306260904	1.13417754822	DLRVVLDZNNYCBX-OSEFXCQPSA-N	1.0	WQZGKKKJIJFFOK-SVZMEOIVSA-N	direct	637264747	2046.0	33.3279021421	1.0	50.8612521808	0.56708877411	2.01	0.689840277207
1758740	637264747	2754.0	25.4306260904	1.13417754822	DLRVVLDZNNYCBX-OSEFXCQPSA-N	1.0	WQZGKKKJIJFFOK-SVZMEOIVSA-N	direct	637264747	2950.0	33.3279021421	1.0	50.8612521808	0.56708877411	2.01	0.689840277207
1758741	637264747	2754.0	25.4306260904	1.13417754822	DLRVVLDZNNYCBX-OSEFXCQPSA-N	1.0	WQZGKKKJIJFFOK-SVZMEOIVSA-N	direct	637264747	3536.0	33.3279021421	1.0	50.8612521808	0.56708877411	2.01	0.689840277207
1758742	637264747	2754.0	25.4306260904	1.13417754822	DLRVVLDZNNYCBX-OSEFXCQPSA-N	1.0	WQZGKKKJIJFFOK-SVZMEOIVSA-N	direct	637264747	4197.0	33.3279021421	1.0	50.8612521808	0.56708877411	2.01	0.689840277207
1758743	637264747	2754.0	25.4306260904	1.13417754822	DLRVVLDZNNYCBX-OSEFXCQPSA-N	1.0	WQZGKKKJIJFFOK-SVZMEOIVSA-N	direct	637264747	4708.0	33.3279021421	1.0	50.8612521808	0.56708877411	2.01	0.689840277207
1758744	637264747	2754.0	25.4306260904	1.13417754822	DLRVVLDZNNYCBX-OSEFXCQPSA-N	1.0	WQZGKKKJIJFFOK-SVZMEOIVSA-N	direct	637264747	5039.0	33.3279021421	1.0	50.8612521808	0.56708877411	2.01	0.689840277207
1758773	637264747	2754.0	25.4306260904	1.13417754822	DLRVVLDZNNYCBX-OSEFXCQPSA-N	1.0	WQZGKKKJIJFFOK-SVZMEOIVSA-N	direct	637264747	1011.0	31.2218487496	1.0	50.8612521808	0.56708877411	2.01	0.689840277207
1758774	637264747	2754.0	25.4306260904	1.13417754822	DLRVVLDZNNYCBX-OSEFXCQPSA-N	1.0	WQZGKKKJIJFFOK-SVZMEOIVSA-N	direct	637264747	2823.0	31.2218487496	1.0	50.8612521808	0.56708877411	2.01	0.689840277207
1758775	637264747	2754.0	25.4306260904	1.13417754822	DLRVVLDZNNYCBX-OSEFXCQPSA-N	1.0	WQZGKKKJIJFFOK-SVZMEOIVSA-N	direct	637264747	5197.0	31.2218487496	1.0	50.8612521808	0.56708877411	2.01	0.689840277207
1758776	637264747	2754.0	25.4306260904	1.13417754822	DLRVVLDZNNYCBX-OSEFXCQPSA-N	1.0	WQZGKKKJIJFFOK-SVZMEOIVSA-N	direct	637264747	5501.0	31.2218487496	1.0	50.8612521808	0.56708877411	2.01	0.689840277207
1758782	637264747	5746.0	25.4306260904	1.13417754822	DLRVVLDZNNYCBX-OSEFXCQPSA-N	1.0	WQZGKKKJIJFFOK-SVZMEOIVSA-N	direct	637264747	1846.0	33.3279021421	1.0	50.8612521808	0.56708877411	2.01	0.689840277207
1758783	637264747	5746.0	25.4306260904	1.13417754822	DLRVVLDZNNYCBX-OSEFXCQPSA-N	1.0	WQZGKKKJIJFFOK-SVZMEOIVSA-N	direct	637264747	2046.0	33.3279021421	1.0	50.8612521808	0.56708877411	2.01	0.689840277207
1758784	637264747	5746.0	25.4306260904	1.13417754822	DLRVVLDZNNYCBX-OSEFXCQPSA-N	1.0	WQZGKKKJIJFFOK-SVZMEOIVSA-N	direct	637264747	2950.0	33.3279021421	1.0	50.8612521808	0.56708877411	2.01	0.689840277207
1758785	637264747	5746.0	25.4306260904	1.13417754822	DLRVVLDZNNYCBX-OSEFXCQPSA-N	1.0	WQZGKKKJIJFFOK-SVZMEOIVSA-N	direct	637264747	3536.0	33.3279021421	1.0	50.8612521808	0.56708877411	2.01	0.689840277207
1758786	637264747	5746.0	25.4306260904	1.13417754822	DLRVVLDZNNYCBX-OSEFXCQPSA-N	1.0	WQZGKKKJIJFFOK-SVZMEOIVSA-N	direct	637264747	4197.0	33.3279021421	1.0	50.8612521808	0.56708877411	2.01	0.689840277207
1758787	637264747	5746.0	25.4306260904	1.13417754822	DLRVVLDZNNYCBX-OSEFXCQPSA-N	1.0	WQZGKKKJIJFFOK-SVZMEOIVSA-N	direct	637264747	4708.0	33.3279021421	1.0	50.8612521808	0.56708877411	2.01	0.689840277207
1758788	637264747	5746.0	25.4306260904	1.13417754822	DLRVVLDZNNYCBX-OSEFXCQPSA-N	1.0	WQZGKKKJIJFFOK-SVZMEOIVSA-N	direct	637264747	5039.0	33.3279021421	1.0	50.8612521808	0.56708877411	2.01	0.689840277207
1758817	637264747	5746.0	25.4306260904	1.13417754822	DLRVVLDZNNYCBX-OSEFXCQPSA-N	1.0	WQZGKKKJIJFFOK-SVZMEOIVSA-N	direct	637264747	1011.0	31.2218487496	1.0	50.8612521808	0.56708877411	2.01	0.689840277207
1758818	637264747	5746.0	25.4306260904	1.13417754822	DLRVVLDZNNYCBX-OSEFXCQPSA-N	1.0	WQZGKKKJIJFFOK-SVZMEOIVSA-N	direct	637264747	2823.0	31.2218487496	1.0	50.8612521808	0.56708877411	2.01	0.689840277207
1758819	637264747	5746.0	25.4306260904	1.13417754822	DLRVVLDZNNYCBX-OSEFXCQPSA-N	1.0	WQZGKKKJIJFFOK-SVZMEOIVSA-N	direct	637264747	5197.0	31.2218487496	1.0	50.8612521808	0.56708877411	2.01	0.689840277207
1758820	637264747	5746.0	25.4306260904	1.13417754822	DLRVVLDZNNYCBX-OSEFXCQPSA-N	1.0	WQZGKKKJIJFFOK-SVZMEOIVSA-N	direct	637264747	5501.0	31.2218487496	1.0	50.8612521808	0.56708877411	2.01	0.689840277207
45578001	637264485	15366.0	13.7904849855	1.13417754822	DLRVVLDZNNYCBX-OSEFXCQPSA-N	1.0	WQZGKKKJIJFFOK-SVZMEOIVSA-N	direct	637264485	15366.0	12.5185573715	2.0	25.037114743	0.56708877411	2.01	0.687156018144
44448446	637266521	2754.0	24.2644011003	1.13417754822	DLRVVLDZNNYCBX-OSEFXCQPSA-N	1.0	WQZGKKKJIJFFOK-SVZMEOIVSA-N	direct	637266521	1157.0	31.0634862575	1.0	48.5288022006	0.56708877411	2.01	0.68179165086
44448447	637266521	2754.0	24.2644011003	1.13417754822	DLRVVLDZNNYCBX-OSEFXCQPSA-N	1.0	WQZGKKKJIJFFOK-SVZMEOIVSA-N	direct	637266521	2964.0	31.0634862575	1.0	48.5288022006	0.56708877411	2.01	0.68179165086
44448456	637266521	5746.0	24.2644011003	1.13417754822	DLRVVLDZNNYCBX-OSEFXCQPSA-N	1.0	WQZGKKKJIJFFOK-SVZMEOIVSA-N	direct	637266521	1157.0	31.0634862575	1.0	48.5288022006	0.56708877411	2.01	0.68179165086
44448457	637266521	5746.0	24.2644011003	1.13417754822	DLRVVLDZNNYCBX-OSEFXCQPSA-N	1.0	WQZGKKKJIJFFOK-SVZMEOIVSA-N	direct	637266521	2964.0	31.0634862575	1.0	48.5288022006	0.56708877411	2.01	0.68179165086
22439369	637270175	5669.0	24.2395775166	1.13417754822	DLRVVLDZNNYCBX-OSEFXCQPSA-N	1.0	LKDRXBCSQODPBY-AMVSKUEXSA-N	direct	637270175	16943.0	29.1438755558	1.0	48.4791550332	0.56708877411	2.01	0.681617207971
7233345	637264744	2754.0	22.251811973	1.22913363639	DLRVVLDZNNYCBX-OSEFXCQPSA-N	1.0	WQZGKKKJIJFFOK-SVZMEOIVSA-N	direct	637264744	1846.0	29.4609239012	1.0	44.503623946	0.614566818195	2.01	0.680738235063
7233346	637264744	2754.0	22.251811973	1.22913363639	DLRVVLDZNNYCBX-OSEFXCQPSA-N	1.0	WQZGKKKJIJFFOK-SVZMEOIVSA-N	direct	637264744	2046.0	29.4609239012	1.0	44.503623946	0.614566818195	2.01	0.680738235063
7233347	637264744	2754.0	22.251811973	1.22913363639	DLRVVLDZNNYCBX-OSEFXCQPSA-N	1.0	WQZGKKKJIJFFOK-SVZMEOIVSA-N	direct	637264744	2950.0	29.4609239012	1.0	44.503623946	0.614566818195	2.01	0.680738235063
7233348	637264744	2754.0	22.251811973	1.22913363639	DLRVVLDZNNYCBX-OSEFXCQPSA-N	1.0	WQZGKKKJIJFFOK-SVZMEOIVSA-N	direct	637264744	3536.0	29.4609239012	1.0	44.503623946	0.614566818195	2.01	0.680738235063
7233349	637264744	2754.0	22.251811973	1.22913363639	DLRVVLDZNNYCBX-OSEFXCQPSA-N	1.0	WQZGKKKJIJFFOK-SVZMEOIVSA-N	direct	637264744	4197.0	29.4609239012	1.0	44.503623946	0.614566818195	2.01	0.680738235063
7233350	637264744	2754.0	22.251811973	1.22913363639	DLRVVLDZNNYCBX-OSEFXCQPSA-N	1.0	WQZGKKKJIJFFOK-SVZMEOIVSA-N	direct	637264744	4708.0	29.4609239012	1.0	44.503623946	0.614566818195	2.01	0.680738235063
7233351	637264744	2754.0	22.251811973	1.22913363639	DLRVVLDZNNYCBX-OSEFXCQPSA-N	1.0	WQZGKKKJIJFFOK-SVZMEOIVSA-N	direct	637264744	5039.0	29.4609239012	1.0	44.503623946	0.614566818195	2.01	0.680738235063
7233352	637264744	2754.0	22.251811973	1.22913363639	DLRVVLDZNNYCBX-OSEFXCQPSA-N	1.0	WQZGKKKJIJFFOK-SVZMEOIVSA-N	direct	637264744	13389.0	29.450996738	1.0	44.503623946	0.614566818195	2.01	0.680738235063
7233353	637264744	2754.0	22.251811973	1.22913363639	DLRVVLDZNNYCBX-OSEFXCQPSA-N	1.0	WQZGKKKJIJFFOK-SVZMEOIVSA-N	direct	637264744	5669.0	29.450996738	1.0	44.503623946	0.614566818195	2.01	0.680738235063
7233385	637264744	5746.0	22.251811973	1.22913363639	DLRVVLDZNNYCBX-OSEFXCQPSA-N	1.0	WQZGKKKJIJFFOK-SVZMEOIVSA-N	direct	637264744	1846.0	29.4609239012	1.0	44.503623946	0.614566818195	2.01	0.680738235063
7233386	637264744	5746.0	22.251811973	1.22913363639	DLRVVLDZNNYCBX-OSEFXCQPSA-N	1.0	WQZGKKKJIJFFOK-SVZMEOIVSA-N	direct	637264744	2046.0	29.4609239012	1.0	44.503623946	0.614566818195	2.01	0.680738235063
7233387	637264744	5746.0	22.251811973	1.22913363639	DLRVVLDZNNYCBX-OSEFXCQPSA-N	1.0	WQZGKKKJIJFFOK-SVZMEOIVSA-N	direct	637264744	2950.0	29.4609239012	1.0	44.503623946	0.614566818195	2.01	0.680738235063
7233388	637264744	5746.0	22.251811973	1.22913363639	DLRVVLDZNNYCBX-OSEFXCQPSA-N	1.0	WQZGKKKJIJFFOK-SVZMEOIVSA-N	direct	637264744	3536.0	29.4609239012	1.0	44.503623946	0.614566818195	2.01	0.680738235063
7233389	637264744	5746.0	22.251811973	1.22913363639	DLRVVLDZNNYCBX-OSEFXCQPSA-N	1.0	WQZGKKKJIJFFOK-SVZMEOIVSA-N	direct	637264744	4197.0	29.4609239012	1.0	44.503623946	0.614566818195	2.01	0.680738235063
7233390	637264744	5746.0	22.251811973	1.22913363639	DLRVVLDZNNYCBX-OSEFXCQPSA-N	1.0	WQZGKKKJIJFFOK-SVZMEOIVSA-N	direct	637264744	4708.0	29.4609239012	1.0	44.503623946	0.614566818195	2.01	0.680738235063
7233391	637264744	5746.0	22.251811973	1.22913363639	DLRVVLDZNNYCBX-OSEFXCQPSA-N	1.0	WQZGKKKJIJFFOK-SVZMEOIVSA-N	direct	637264744	5039.0	29.4609239012	1.0	44.503623946	0.614566818195	2.01	0.680738235063
7233392	637264744	5746.0	22.251811973	1.22913363639	DLRVVLDZNNYCBX-OSEFXCQPSA-N	1.0	WQZGKKKJIJFFOK-SVZMEOIVSA-N	direct	637264744	13389.0	29.450996738	1.0	44.503623946	0.614566818195	2.01	0.680738235063
7233393	637264744	5746.0	22.251811973	1.22913363639	DLRVVLDZNNYCBX-OSEFXCQPSA-N	1.0	WQZGKKKJIJFFOK-SVZMEOIVSA-N	direct	637264744	5669.0	29.450996738	1.0	44.503623946	0.614566818195	2.01	0.680738235063
7233105	637264744	2754.0	22.251811973	1.22454279479	DLRVVLDZNNYCBX-OSEFXCQPSA-N	1.0	WQZGKKKJIJFFOK-SVZMEOIVSA-N	direct	637264744	1846.0	29.4609239012	1.0	44.503623946	0.612271397395	2.01	0.680101699685
7233106	637264744	2754.0	22.251811973	1.22454279479	DLRVVLDZNNYCBX-OSEFXCQPSA-N	1.0	WQZGKKKJIJFFOK-SVZMEOIVSA-N	direct	637264744	2046.0	29.4609239012	1.0	44.503623946	0.612271397395	2.01	0.680101699685
7233107	637264744	2754.0	22.251811973	1.22454279479	DLRVVLDZNNYCBX-OSEFXCQPSA-N	1.0	WQZGKKKJIJFFOK-SVZMEOIVSA-N	direct	637264744	2950.0	29.4609239012	1.0	44.503623946	0.612271397395	2.01	0.680101699685
7233108	637264744	2754.0	22.251811973	1.22454279479	DLRVVLDZNNYCBX-OSEFXCQPSA-N	1.0	WQZGKKKJIJFFOK-SVZMEOIVSA-N	direct	637264744	3536.0	29.4609239012	1.0	44.503623946	0.612271397395	2.01	0.680101699685
7233109	637264744	2754.0	22.251811973	1.22454279479	DLRVVLDZNNYCBX-OSEFXCQPSA-N	1.0	WQZGKKKJIJFFOK-SVZMEOIVSA-N	direct	637264744	4197.0	29.4609239012	1.0	44.503623946	0.612271397395	2.01	0.680101699685
7233110	637264744	2754.0	22.251811973	1.22454279479	DLRVVLDZNNYCBX-OSEFXCQPSA-N	1.0	WQZGKKKJIJFFOK-SVZMEOIVSA-N	direct	637264744	4708.0	29.4609239012	1.0	44.503623946	0.612271397395	2.01	0.680101699685
7233111	637264744	2754.0	22.251811973	1.22454279479	DLRVVLDZNNYCBX-OSEFXCQPSA-N	1.0	WQZGKKKJIJFFOK-SVZMEOIVSA-N	direct	637264744	5039.0	29.4609239012	1.0	44.503623946	0.612271397395	2.01	0.680101699685
7233112	637264744	2754.0	22.251811973	1.22454279479	DLRVVLDZNNYCBX-OSEFXCQPSA-N	1.0	WQZGKKKJIJFFOK-SVZMEOIVSA-N	direct	637264744	13389.0	29.450996738	1.0	44.503623946	0.612271397395	2.01	0.680101699685
7233113	637264744	2754.0	22.251811973	1.22454279479	DLRVVLDZNNYCBX-OSEFXCQPSA-N	1.0	WQZGKKKJIJFFOK-SVZMEOIVSA-N	direct	637264744	5669.0	29.450996738	1.0	44.503623946	0.612271397395	2.01	0.680101699685
7233145	637264744	5746.0	22.251811973	1.22454279479	DLRVVLDZNNYCBX-OSEFXCQPSA-N	1.0	WQZGKKKJIJFFOK-SVZMEOIVSA-N	direct	637264744	1846.0	29.4609239012	1.0	44.503623946	0.612271397395	2.01	0.680101699685
7233146	637264744	5746.0	22.251811973	1.22454279479	DLRVVLDZNNYCBX-OSEFXCQPSA-N	1.0	WQZGKKKJIJFFOK-SVZMEOIVSA-N	direct	637264744	2046.0	29.4609239012	1.0	44.503623946	0.612271397395	2.01	0.680101699685
7233147	637264744	5746.0	22.251811973	1.22454279479	DLRVVLDZNNYCBX-OSEFXCQPSA-N	1.0	WQZGKKKJIJFFOK-SVZMEOIVSA-N	direct	637264744	2950.0	29.4609239012	1.0	44.503623946	0.612271397395	2.01	0.680101699685
7233148	637264744	5746.0	22.251811973	1.22454279479	DLRVVLDZNNYCBX-OSEFXCQPSA-N	1.0	WQZGKKKJIJFFOK-SVZMEOIVSA-N	direct	637264744	3536.0	29.4609239012	1.0	44.503623946	0.612271397395	2.01	0.680101699685
7233149	637264744	5746.0	22.251811973	1.22454279479	DLRVVLDZNNYCBX-OSEFXCQPSA-N	1.0	WQZGKKKJIJFFOK-SVZMEOIVSA-N	direct	637264744	4197.0	29.4609239012	1.0	44.503623946	0.612271397395	2.01	0.680101699685
7233150	637264744	5746.0	22.251811973	1.22454279479	DLRVVLDZNNYCBX-OSEFXCQPSA-N	1.0	WQZGKKKJIJFFOK-SVZMEOIVSA-N	direct	637264744	4708.0	29.4609239012	1.0	44.503623946	0.612271397395	2.01	0.680101699685
7233151	637264744	5746.0	22.251811973	1.22454279479	DLRVVLDZNNYCBX-OSEFXCQPSA-N	1.0	WQZGKKKJIJFFOK-SVZMEOIVSA-N	direct	637264744	5039.0	29.4609239012	1.0	44.503623946	0.612271397395	2.01	0.680101699685
7233152	637264744	5746.0	22.251811973	1.22454279479	DLRVVLDZNNYCBX-OSEFXCQPSA-N	1.0	WQZGKKKJIJFFOK-SVZMEOIVSA-N	direct	637264744	13389.0	29.450996738	1.0	44.503623946	0.612271397395	2.01	0.680101699685
7233153	637264744	5746.0	22.251811973	1.22454279479	DLRVVLDZNNYCBX-OSEFXCQPSA-N	1.0	WQZGKKKJIJFFOK-SVZMEOIVSA-N	direct	637264744	5669.0	29.450996738	1.0	44.503623946	0.612271397395	2.01	0.680101699685
7233225	637264744	2754.0	22.251811973	1.20906956865	DLRVVLDZNNYCBX-OSEFXCQPSA-N	1.0	WQZGKKKJIJFFOK-SVZMEOIVSA-N	direct	637264744	1846.0	29.4609239012	1.0	44.503623946	0.604534784325	2.01	0.677943015872
7233226	637264744	2754.0	22.251811973	1.20906956865	DLRVVLDZNNYCBX-OSEFXCQPSA-N	1.0	WQZGKKKJIJFFOK-SVZMEOIVSA-N	direct	637264744	2046.0	29.4609239012	1.0	44.503623946	0.604534784325	2.01	0.677943015872
7233227	637264744	2754.0	22.251811973	1.20906956865	DLRVVLDZNNYCBX-OSEFXCQPSA-N	1.0	WQZGKKKJIJFFOK-SVZMEOIVSA-N	direct	637264744	2950.0	29.4609239012	1.0	44.503623946	0.604534784325	2.01	0.677943015872
7233228	637264744	2754.0	22.251811973	1.20906956865	DLRVVLDZNNYCBX-OSEFXCQPSA-N	1.0	WQZGKKKJIJFFOK-SVZMEOIVSA-N	direct	637264744	3536.0	29.4609239012	1.0	44.503623946	0.604534784325	2.01	0.677943015872
7233229	637264744	2754.0	22.251811973	1.20906956865	DLRVVLDZNNYCBX-OSEFXCQPSA-N	1.0	WQZGKKKJIJFFOK-SVZMEOIVSA-N	direct	637264744	4197.0	29.4609239012	1.0	44.503623946	0.604534784325	2.01	0.677943015872
7233230	637264744	2754.0	22.251811973	1.20906956865	DLRVVLDZNNYCBX-OSEFXCQPSA-N	1.0	WQZGKKKJIJFFOK-SVZMEOIVSA-N	direct	637264744	4708.0	29.4609239012	1.0	44.503623946	0.604534784325	2.01	0.677943015872
7233231	637264744	2754.0	22.251811973	1.20906956865	DLRVVLDZNNYCBX-OSEFXCQPSA-N	1.0	WQZGKKKJIJFFOK-SVZMEOIVSA-N	direct	637264744	5039.0	29.4609239012	1.0	44.503623946	0.604534784325	2.01	0.677943015872
7233232	637264744	2754.0	22.251811973	1.20906956865	DLRVVLDZNNYCBX-OSEFXCQPSA-N	1.0	WQZGKKKJIJFFOK-SVZMEOIVSA-N	direct	637264744	13389.0	29.450996738	1.0	44.503623946	0.604534784325	2.01	0.677943015872
7233233	637264744	2754.0	22.251811973	1.20906956865	DLRVVLDZNNYCBX-OSEFXCQPSA-N	1.0	WQZGKKKJIJFFOK-SVZMEOIVSA-N	direct	637264744	5669.0	29.450996738	1.0	44.503623946	0.604534784325	2.01	0.677943015872
7233265	637264744	5746.0	22.251811973	1.20906956865	DLRVVLDZNNYCBX-OSEFXCQPSA-N	1.0	WQZGKKKJIJFFOK-SVZMEOIVSA-N	direct	637264744	1846.0	29.4609239012	1.0	44.503623946	0.604534784325	2.01	0.677943015872
7233266	637264744	5746.0	22.251811973	1.20906956865	DLRVVLDZNNYCBX-OSEFXCQPSA-N	1.0	WQZGKKKJIJFFOK-SVZMEOIVSA-N	direct	637264744	2046.0	29.4609239012	1.0	44.503623946	0.604534784325	2.01	0.677943015872
7233267	637264744	5746.0	22.251811973	1.20906956865	DLRVVLDZNNYCBX-OSEFXCQPSA-N	1.0	WQZGKKKJIJFFOK-SVZMEOIVSA-N	direct	637264744	2950.0	29.4609239012	1.0	44.503623946	0.604534784325	2.01	0.677943015872
7233268	637264744	5746.0	22.251811973	1.20906956865	DLRVVLDZNNYCBX-OSEFXCQPSA-N	1.0	WQZGKKKJIJFFOK-SVZMEOIVSA-N	direct	637264744	3536.0	29.4609239012	1.0	44.503623946	0.604534784325	2.01	0.677943015872
7233269	637264744	5746.0	22.251811973	1.20906956865	DLRVVLDZNNYCBX-OSEFXCQPSA-N	1.0	WQZGKKKJIJFFOK-SVZMEOIVSA-N	direct	637264744	4197.0	29.4609239012	1.0	44.503623946	0.604534784325	2.01	0.677943015872
7233270	637264744	5746.0	22.251811973	1.20906956865	DLRVVLDZNNYCBX-OSEFXCQPSA-N	1.0	WQZGKKKJIJFFOK-SVZMEOIVSA-N	direct	637264744	4708.0	29.4609239012	1.0	44.503623946	0.604534784325	2.01	0.677943015872
7233271	637264744	5746.0	22.251811973	1.20906956865	DLRVVLDZNNYCBX-OSEFXCQPSA-N	1.0	WQZGKKKJIJFFOK-SVZMEOIVSA-N	direct	637264744	5039.0	29.4609239012	1.0	44.503623946	0.604534784325	2.01	0.677943015872
7233272	637264744	5746.0	22.251811973	1.20906956865	DLRVVLDZNNYCBX-OSEFXCQPSA-N	1.0	WQZGKKKJIJFFOK-SVZMEOIVSA-N	direct	637264744	13389.0	29.450996738	1.0	44.503623946	0.604534784325	2.01	0.677943015872
7233273	637264744	5746.0	22.251811973	1.20906956865	DLRVVLDZNNYCBX-OSEFXCQPSA-N	1.0	WQZGKKKJIJFFOK-SVZMEOIVSA-N	direct	637264744	5669.0	29.450996738	1.0	44.503623946	0.604534784325	2.01	0.677943015872
45691438	637267083	5540.0	23.1791420106	1.22913363639	DLRVVLDZNNYCBX-OSEFXCQPSA-N	1.0	WQZGKKKJIJFFOK-SVZMEOIVSA-N	direct	637267083	7301.0	21.876148359	1.0	43.7522967181	0.614566818195	2.01	0.677846743488
45691443	637267083	7301.0	23.1791420106	1.22913363639	DLRVVLDZNNYCBX-OSEFXCQPSA-N	1.0	WQZGKKKJIJFFOK-SVZMEOIVSA-N	direct	637267083	5540.0	21.876148359	1.0	43.7522967181	0.614566818195	2.01	0.677846743488
10840894	637270821	2754.0	21.8477116556	1.22913363639	DLRVVLDZNNYCBX-OSEFXCQPSA-N	1.0	WQZGKKKJIJFFOK-SVZMEOIVSA-N	direct	637270821	1810.0	27.2660007135	1.0	43.6954233112	0.614566818195	2.01	0.677626353571
10840895	637270821	5746.0	21.8477116556	1.22913363639	DLRVVLDZNNYCBX-OSEFXCQPSA-N	1.0	WQZGKKKJIJFFOK-SVZMEOIVSA-N	direct	637270821	1810.0	27.2660007135	1.0	43.6954233112	0.614566818195	2.01	0.677626353571
45691420	637267083	5540.0	23.1791420106	1.22454279479	DLRVVLDZNNYCBX-OSEFXCQPSA-N	1.0	WQZGKKKJIJFFOK-SVZMEOIVSA-N	direct	637267083	7301.0	21.876148359	1.0	43.7522967181	0.612271397395	2.01	0.677212911847
45691425	637267083	7301.0	23.1791420106	1.22454279479	DLRVVLDZNNYCBX-OSEFXCQPSA-N	1.0	WQZGKKKJIJFFOK-SVZMEOIVSA-N	direct	637267083	5540.0	21.876148359	1.0	43.7522967181	0.612271397395	2.01	0.677212911847
10840890	637270821	2754.0	21.8477116556	1.22454279479	DLRVVLDZNNYCBX-OSEFXCQPSA-N	1.0	WQZGKKKJIJFFOK-SVZMEOIVSA-N	direct	637270821	1810.0	27.2660007135	1.0	43.6954233112	0.612271397395	2.01	0.676992728009
10840891	637270821	5746.0	21.8477116556	1.22454279479	DLRVVLDZNNYCBX-OSEFXCQPSA-N	1.0	WQZGKKKJIJFFOK-SVZMEOIVSA-N	direct	637270821	1810.0	27.2660007135	1.0	43.6954233112	0.612271397395	2.01	0.676992728009
7233465	637264744	2754.0	22.251811973	1.19637362491	DLRVVLDZNNYCBX-OSEFXCQPSA-N	1.0	WQZGKKKJIJFFOK-SVZMEOIVSA-N	direct	637264744	1846.0	29.4609239012	1.0	44.503623946	0.598186812455	2.01	0.676156264268
7233466	637264744	2754.0	22.251811973	1.19637362491	DLRVVLDZNNYCBX-OSEFXCQPSA-N	1.0	WQZGKKKJIJFFOK-SVZMEOIVSA-N	direct	637264744	2046.0	29.4609239012	1.0	44.503623946	0.598186812455	2.01	0.676156264268
7233467	637264744	2754.0	22.251811973	1.19637362491	DLRVVLDZNNYCBX-OSEFXCQPSA-N	1.0	WQZGKKKJIJFFOK-SVZMEOIVSA-N	direct	637264744	2950.0	29.4609239012	1.0	44.503623946	0.598186812455	2.01	0.676156264268
7233468	637264744	2754.0	22.251811973	1.19637362491	DLRVVLDZNNYCBX-OSEFXCQPSA-N	1.0	WQZGKKKJIJFFOK-SVZMEOIVSA-N	direct	637264744	3536.0	29.4609239012	1.0	44.503623946	0.598186812455	2.01	0.676156264268
7233469	637264744	2754.0	22.251811973	1.19637362491	DLRVVLDZNNYCBX-OSEFXCQPSA-N	1.0	WQZGKKKJIJFFOK-SVZMEOIVSA-N	direct	637264744	4197.0	29.4609239012	1.0	44.503623946	0.598186812455	2.01	0.676156264268
7233470	637264744	2754.0	22.251811973	1.19637362491	DLRVVLDZNNYCBX-OSEFXCQPSA-N	1.0	WQZGKKKJIJFFOK-SVZMEOIVSA-N	direct	637264744	4708.0	29.4609239012	1.0	44.503623946	0.598186812455	2.01	0.676156264268
7233471	637264744	2754.0	22.251811973	1.19637362491	DLRVVLDZNNYCBX-OSEFXCQPSA-N	1.0	WQZGKKKJIJFFOK-SVZMEOIVSA-N	direct	637264744	5039.0	29.4609239012	1.0	44.503623946	0.598186812455	2.01	0.676156264268
7233472	637264744	2754.0	22.251811973	1.19637362491	DLRVVLDZNNYCBX-OSEFXCQPSA-N	1.0	WQZGKKKJIJFFOK-SVZMEOIVSA-N	direct	637264744	13389.0	29.450996738	1.0	44.503623946	0.598186812455	2.01	0.676156264268
7233473	637264744	2754.0	22.251811973	1.19637362491	DLRVVLDZNNYCBX-OSEFXCQPSA-N	1.0	WQZGKKKJIJFFOK-SVZMEOIVSA-N	direct	637264744	5669.0	29.450996738	1.0	44.503623946	0.598186812455	2.01	0.676156264268
7233505	637264744	5746.0	22.251811973	1.19637362491	DLRVVLDZNNYCBX-OSEFXCQPSA-N	1.0	WQZGKKKJIJFFOK-SVZMEOIVSA-N	direct	637264744	1846.0	29.4609239012	1.0	44.503623946	0.598186812455	2.01	0.676156264268
7233506	637264744	5746.0	22.251811973	1.19637362491	DLRVVLDZNNYCBX-OSEFXCQPSA-N	1.0	WQZGKKKJIJFFOK-SVZMEOIVSA-N	direct	637264744	2046.0	29.4609239012	1.0	44.503623946	0.598186812455	2.01	0.676156264268
7233507	637264744	5746.0	22.251811973	1.19637362491	DLRVVLDZNNYCBX-OSEFXCQPSA-N	1.0	WQZGKKKJIJFFOK-SVZMEOIVSA-N	direct	637264744	2950.0	29.4609239012	1.0	44.503623946	0.598186812455	2.01	0.676156264268
7233508	637264744	5746.0	22.251811973	1.19637362491	DLRVVLDZNNYCBX-OSEFXCQPSA-N	1.0	WQZGKKKJIJFFOK-SVZMEOIVSA-N	direct	637264744	3536.0	29.4609239012	1.0	44.503623946	0.598186812455	2.01	0.676156264268
7233509	637264744	5746.0	22.251811973	1.19637362491	DLRVVLDZNNYCBX-OSEFXCQPSA-N	1.0	WQZGKKKJIJFFOK-SVZMEOIVSA-N	direct	637264744	4197.0	29.4609239012	1.0	44.503623946	0.598186812455	2.01	0.676156264268
7233510	637264744	5746.0	22.251811973	1.19637362491	DLRVVLDZNNYCBX-OSEFXCQPSA-N	1.0	WQZGKKKJIJFFOK-SVZMEOIVSA-N	direct	637264744	4708.0	29.4609239012	1.0	44.503623946	0.598186812455	2.01	0.676156264268
7233511	637264744	5746.0	22.251811973	1.19637362491	DLRVVLDZNNYCBX-OSEFXCQPSA-N	1.0	WQZGKKKJIJFFOK-SVZMEOIVSA-N	direct	637264744	5039.0	29.4609239012	1.0	44.503623946	0.598186812455	2.01	0.676156264268
7233512	637264744	5746.0	22.251811973	1.19637362491	DLRVVLDZNNYCBX-OSEFXCQPSA-N	1.0	WQZGKKKJIJFFOK-SVZMEOIVSA-N	direct	637264744	13389.0	29.450996738	1.0	44.503623946	0.598186812455	2.01	0.676156264268
7233513	637264744	5746.0	22.251811973	1.19637362491	DLRVVLDZNNYCBX-OSEFXCQPSA-N	1.0	WQZGKKKJIJFFOK-SVZMEOIVSA-N	direct	637264744	5669.0	29.450996738	1.0	44.503623946	0.598186812455	2.01	0.676156264268
45691429	637267083	5540.0	23.1791420106	1.20906956865	DLRVVLDZNNYCBX-OSEFXCQPSA-N	1.0	WQZGKKKJIJFFOK-SVZMEOIVSA-N	direct	637267083	7301.0	21.876148359	1.0	43.7522967181	0.604534784325	2.01	0.675063397221
45691434	637267083	7301.0	23.1791420106	1.20906956865	DLRVVLDZNNYCBX-OSEFXCQPSA-N	1.0	WQZGKKKJIJFFOK-SVZMEOIVSA-N	direct	637267083	5540.0	21.876148359	1.0	43.7522967181	0.604534784325	2.01	0.675063397221
10840892	637270821	2754.0	21.8477116556	1.20906956865	DLRVVLDZNNYCBX-OSEFXCQPSA-N	1.0	WQZGKKKJIJFFOK-SVZMEOIVSA-N	direct	637270821	1810.0	27.2660007135	1.0	43.6954233112	0.604534784325	2.01	0.67484391226
10840893	637270821	5746.0	21.8477116556	1.20906956865	DLRVVLDZNNYCBX-OSEFXCQPSA-N	1.0	WQZGKKKJIJFFOK-SVZMEOIVSA-N	direct	637270821	1810.0	27.2660007135	1.0	43.6954233112	0.604534784325	2.01	0.67484391226
45691447	637267083	5540.0	23.1791420106	1.19637362491	DLRVVLDZNNYCBX-OSEFXCQPSA-N	1.0	WQZGKKKJIJFFOK-SVZMEOIVSA-N	direct	637267083	7301.0	21.876148359	1.0	43.7522967181	0.598186812455	2.01	0.673284234991
45691452	637267083	7301.0	23.1791420106	1.19637362491	DLRVVLDZNNYCBX-OSEFXCQPSA-N	1.0	WQZGKKKJIJFFOK-SVZMEOIVSA-N	direct	637267083	5540.0	21.876148359	1.0	43.7522967181	0.598186812455	2.01	0.673284234991
10840896	637270821	2754.0	21.8477116556	1.19637362491	DLRVVLDZNNYCBX-OSEFXCQPSA-N	1.0	WQZGKKKJIJFFOK-SVZMEOIVSA-N	direct	637270821	1810.0	27.2660007135	1.0	43.6954233112	0.598186812455	2.01	0.673065328493
10840897	637270821	5746.0	21.8477116556	1.19637362491	DLRVVLDZNNYCBX-OSEFXCQPSA-N	1.0	WQZGKKKJIJFFOK-SVZMEOIVSA-N	direct	637270821	1810.0	27.2660007135	1.0	43.6954233112	0.598186812455	2.01	0.673065328493
7232985	637264744	2754.0	22.251811973	1.13417754822	DLRVVLDZNNYCBX-OSEFXCQPSA-N	1.0	WQZGKKKJIJFFOK-SVZMEOIVSA-N	direct	637264744	1846.0	29.4609239012	1.0	44.503623946	0.56708877411	2.01	0.667191692206
7232986	637264744	2754.0	22.251811973	1.13417754822	DLRVVLDZNNYCBX-OSEFXCQPSA-N	1.0	WQZGKKKJIJFFOK-SVZMEOIVSA-N	direct	637264744	2046.0	29.4609239012	1.0	44.503623946	0.56708877411	2.01	0.667191692206
7232987	637264744	2754.0	22.251811973	1.13417754822	DLRVVLDZNNYCBX-OSEFXCQPSA-N	1.0	WQZGKKKJIJFFOK-SVZMEOIVSA-N	direct	637264744	2950.0	29.4609239012	1.0	44.503623946	0.56708877411	2.01	0.667191692206
7232988	637264744	2754.0	22.251811973	1.13417754822	DLRVVLDZNNYCBX-OSEFXCQPSA-N	1.0	WQZGKKKJIJFFOK-SVZMEOIVSA-N	direct	637264744	3536.0	29.4609239012	1.0	44.503623946	0.56708877411	2.01	0.667191692206
7232989	637264744	2754.0	22.251811973	1.13417754822	DLRVVLDZNNYCBX-OSEFXCQPSA-N	1.0	WQZGKKKJIJFFOK-SVZMEOIVSA-N	direct	637264744	4197.0	29.4609239012	1.0	44.503623946	0.56708877411	2.01	0.667191692206
7232990	637264744	2754.0	22.251811973	1.13417754822	DLRVVLDZNNYCBX-OSEFXCQPSA-N	1.0	WQZGKKKJIJFFOK-SVZMEOIVSA-N	direct	637264744	4708.0	29.4609239012	1.0	44.503623946	0.56708877411	2.01	0.667191692206
7232991	637264744	2754.0	22.251811973	1.13417754822	DLRVVLDZNNYCBX-OSEFXCQPSA-N	1.0	WQZGKKKJIJFFOK-SVZMEOIVSA-N	direct	637264744	5039.0	29.4609239012	1.0	44.503623946	0.56708877411	2.01	0.667191692206
7232992	637264744	2754.0	22.251811973	1.13417754822	DLRVVLDZNNYCBX-OSEFXCQPSA-N	1.0	WQZGKKKJIJFFOK-SVZMEOIVSA-N	direct	637264744	13389.0	29.450996738	1.0	44.503623946	0.56708877411	2.01	0.667191692206
7232993	637264744	2754.0	22.251811973	1.13417754822	DLRVVLDZNNYCBX-OSEFXCQPSA-N	1.0	WQZGKKKJIJFFOK-SVZMEOIVSA-N	direct	637264744	5669.0	29.450996738	1.0	44.503623946	0.56708877411	2.01	0.667191692206
7233025	637264744	5746.0	22.251811973	1.13417754822	DLRVVLDZNNYCBX-OSEFXCQPSA-N	1.0	WQZGKKKJIJFFOK-SVZMEOIVSA-N	direct	637264744	1846.0	29.4609239012	1.0	44.503623946	0.56708877411	2.01	0.667191692206
7233026	637264744	5746.0	22.251811973	1.13417754822	DLRVVLDZNNYCBX-OSEFXCQPSA-N	1.0	WQZGKKKJIJFFOK-SVZMEOIVSA-N	direct	637264744	2046.0	29.4609239012	1.0	44.503623946	0.56708877411	2.01	0.667191692206
7233027	637264744	5746.0	22.251811973	1.13417754822	DLRVVLDZNNYCBX-OSEFXCQPSA-N	1.0	WQZGKKKJIJFFOK-SVZMEOIVSA-N	direct	637264744	2950.0	29.4609239012	1.0	44.503623946	0.56708877411	2.01	0.667191692206
7233028	637264744	5746.0	22.251811973	1.13417754822	DLRVVLDZNNYCBX-OSEFXCQPSA-N	1.0	WQZGKKKJIJFFOK-SVZMEOIVSA-N	direct	637264744	3536.0	29.4609239012	1.0	44.503623946	0.56708877411	2.01	0.667191692206
7233029	637264744	5746.0	22.251811973	1.13417754822	DLRVVLDZNNYCBX-OSEFXCQPSA-N	1.0	WQZGKKKJIJFFOK-SVZMEOIVSA-N	direct	637264744	4197.0	29.4609239012	1.0	44.503623946	0.56708877411	2.01	0.667191692206
7233030	637264744	5746.0	22.251811973	1.13417754822	DLRVVLDZNNYCBX-OSEFXCQPSA-N	1.0	WQZGKKKJIJFFOK-SVZMEOIVSA-N	direct	637264744	4708.0	29.4609239012	1.0	44.503623946	0.56708877411	2.01	0.667191692206
7233031	637264744	5746.0	22.251811973	1.13417754822	DLRVVLDZNNYCBX-OSEFXCQPSA-N	1.0	WQZGKKKJIJFFOK-SVZMEOIVSA-N	direct	637264744	5039.0	29.4609239012	1.0	44.503623946	0.56708877411	2.01	0.667191692206
7233032	637264744	5746.0	22.251811973	1.13417754822	DLRVVLDZNNYCBX-OSEFXCQPSA-N	1.0	WQZGKKKJIJFFOK-SVZMEOIVSA-N	direct	637264744	13389.0	29.450996738	1.0	44.503623946	0.56708877411	2.01	0.667191692206
7233033	637264744	5746.0	22.251811973	1.13417754822	DLRVVLDZNNYCBX-OSEFXCQPSA-N	1.0	WQZGKKKJIJFFOK-SVZMEOIVSA-N	direct	637264744	5669.0	29.450996738	1.0	44.503623946	0.56708877411	2.01	0.667191692206
53136722	637268852	14743.0	21.6179829574	1.22913363639	DLRVVLDZNNYCBX-OSEFXCQPSA-N	1.0	WQZGKKKJIJFFOK-GASJEMHNSA-N	direct	637268852	13107.0	20.343901798	1.0	40.687803596	0.614566818195	2.01	0.665652184598
53136724	637268852	14743.0	21.6179829574	1.22913363639	DLRVVLDZNNYCBX-OSEFXCQPSA-N	1.0	WQZGKKKJIJFFOK-GASJEMHNSA-N	direct	637268852	15110.0	20.343901798	1.0	40.687803596	0.614566818195	2.01	0.665652184598
53136725	637268852	14743.0	21.6179829574	1.22913363639	DLRVVLDZNNYCBX-OSEFXCQPSA-N	1.0	WQZGKKKJIJFFOK-GASJEMHNSA-N	direct	637268852	15763.0	20.343901798	1.0	40.687803596	0.614566818195	2.01	0.665652184598
53136638	637268852	14743.0	21.6179829574	1.22454279479	DLRVVLDZNNYCBX-OSEFXCQPSA-N	1.0	WQZGKKKJIJFFOK-GASJEMHNSA-N	direct	637268852	13107.0	20.343901798	1.0	40.687803596	0.612271397395	2.01	0.665029755678
53136640	637268852	14743.0	21.6179829574	1.22454279479	DLRVVLDZNNYCBX-OSEFXCQPSA-N	1.0	WQZGKKKJIJFFOK-GASJEMHNSA-N	direct	637268852	15110.0	20.343901798	1.0	40.687803596	0.612271397395	2.01	0.665029755678
53136641	637268852	14743.0	21.6179829574	1.22454279479	DLRVVLDZNNYCBX-OSEFXCQPSA-N	1.0	WQZGKKKJIJFFOK-GASJEMHNSA-N	direct	637268852	15763.0	20.343901798	1.0	40.687803596	0.612271397395	2.01	0.665029755678
45652167	637265341	10975.0	20.2388241868	1.22913363639	DLRVVLDZNNYCBX-OSEFXCQPSA-N	1.0	RFSUNEUAIZKAJO-ARQDHWQXSA-N	direct	637265341	12565.0	25.9913998282	1.0	40.4776483737	0.614566818195	2.01	0.664790980237
45652168	637265341	10975.0	20.2388241868	1.22913363639	DLRVVLDZNNYCBX-OSEFXCQPSA-N	1.0	RFSUNEUAIZKAJO-ARQDHWQXSA-N	direct	637265341	12638.0	25.9913998282	1.0	40.4776483737	0.614566818195	2.01	0.664790980237
45652169	637265341	10975.0	20.2388241868	1.22913363639	DLRVVLDZNNYCBX-OSEFXCQPSA-N	1.0	RFSUNEUAIZKAJO-ARQDHWQXSA-N	direct	637265341	15983.0	25.9913998282	1.0	40.4776483737	0.614566818195	2.01	0.664790980237
45691411	637267083	5540.0	23.1791420106	1.13417754822	DLRVVLDZNNYCBX-OSEFXCQPSA-N	1.0	WQZGKKKJIJFFOK-SVZMEOIVSA-N	direct	637267083	7301.0	21.876148359	1.0	43.7522967181	0.56708877411	2.01	0.664357740685
45691416	637267083	7301.0	23.1791420106	1.13417754822	DLRVVLDZNNYCBX-OSEFXCQPSA-N	1.0	WQZGKKKJIJFFOK-SVZMEOIVSA-N	direct	637267083	5540.0	21.876148359	1.0	43.7522967181	0.56708877411	2.01	0.664357740685
45652135	637265341	10975.0	20.2388241868	1.22454279479	DLRVVLDZNNYCBX-OSEFXCQPSA-N	1.0	RFSUNEUAIZKAJO-ARQDHWQXSA-N	direct	637265341	12565.0	25.9913998282	1.0	40.4776483737	0.612271397395	2.01	0.6641693566
45652136	637265341	10975.0	20.2388241868	1.22454279479	DLRVVLDZNNYCBX-OSEFXCQPSA-N	1.0	RFSUNEUAIZKAJO-ARQDHWQXSA-N	direct	637265341	12638.0	25.9913998282	1.0	40.4776483737	0.612271397395	2.01	0.6641693566
45652137	637265341	10975.0	20.2388241868	1.22454279479	DLRVVLDZNNYCBX-OSEFXCQPSA-N	1.0	RFSUNEUAIZKAJO-ARQDHWQXSA-N	direct	637265341	15983.0	25.9913998282	1.0	40.4776483737	0.612271397395	2.01	0.6641693566
10840888	637270821	2754.0	21.8477116556	1.13417754822	DLRVVLDZNNYCBX-OSEFXCQPSA-N	1.0	WQZGKKKJIJFFOK-SVZMEOIVSA-N	direct	637270821	1810.0	27.2660007135	1.0	43.6954233112	0.56708877411	2.01	0.664141736479
10840889	637270821	5746.0	21.8477116556	1.13417754822	DLRVVLDZNNYCBX-OSEFXCQPSA-N	1.0	WQZGKKKJIJFFOK-SVZMEOIVSA-N	direct	637270821	1810.0	27.2660007135	1.0	43.6954233112	0.56708877411	2.01	0.664141736479
39677383	637270841	1028.0	20.0695604052	1.22913363639	DLRVVLDZNNYCBX-OSEFXCQPSA-N	1.0	RFSUNEUAIZKAJO-VRPWFDPXSA-N	direct	637270841	561.0	24.5287082889	1.0	40.1391208105	0.614566818195	2.01	0.663396634498
39677384	637270841	1028.0	20.0695604052	1.22913363639	DLRVVLDZNNYCBX-OSEFXCQPSA-N	1.0	RFSUNEUAIZKAJO-VRPWFDPXSA-N	direct	637270841	3534.0	24.5287082889	1.0	40.1391208105	0.614566818195	2.01	0.663396634498
39677385	637270841	1028.0	20.0695604052	1.22913363639	DLRVVLDZNNYCBX-OSEFXCQPSA-N	1.0	RFSUNEUAIZKAJO-VRPWFDPXSA-N	direct	637270841	13472.0	24.5287082889	1.0	40.1391208105	0.614566818195	2.01	0.663396634498
53136680	637268852	14743.0	21.6179829574	1.20906956865	DLRVVLDZNNYCBX-OSEFXCQPSA-N	1.0	WQZGKKKJIJFFOK-GASJEMHNSA-N	direct	637268852	13107.0	20.343901798	1.0	40.687803596	0.604534784325	2.01	0.662918911124
53136682	637268852	14743.0	21.6179829574	1.20906956865	DLRVVLDZNNYCBX-OSEFXCQPSA-N	1.0	WQZGKKKJIJFFOK-GASJEMHNSA-N	direct	637268852	15110.0	20.343901798	1.0	40.687803596	0.604534784325	2.01	0.662918911124
53136683	637268852	14743.0	21.6179829574	1.20906956865	DLRVVLDZNNYCBX-OSEFXCQPSA-N	1.0	WQZGKKKJIJFFOK-GASJEMHNSA-N	direct	637268852	15763.0	20.343901798	1.0	40.687803596	0.604534784325	2.01	0.662918911124
39677377	637270841	1028.0	20.0695604052	1.22454279479	DLRVVLDZNNYCBX-OSEFXCQPSA-N	1.0	RFSUNEUAIZKAJO-VRPWFDPXSA-N	direct	637270841	561.0	24.5287082889	1.0	40.1391208105	0.612271397395	2.01	0.662776314667
39677378	637270841	1028.0	20.0695604052	1.22454279479	DLRVVLDZNNYCBX-OSEFXCQPSA-N	1.0	RFSUNEUAIZKAJO-VRPWFDPXSA-N	direct	637270841	3534.0	24.5287082889	1.0	40.1391208105	0.612271397395	2.01	0.662776314667
39677379	637270841	1028.0	20.0695604052	1.22454279479	DLRVVLDZNNYCBX-OSEFXCQPSA-N	1.0	RFSUNEUAIZKAJO-VRPWFDPXSA-N	direct	637270841	13472.0	24.5287082889	1.0	40.1391208105	0.612271397395	2.01	0.662776314667
53089501	637268206	14743.0	9.97881070093	1.22913363639	DLRVVLDZNNYCBX-OSEFXCQPSA-N	1.0	WQZGKKKJIJFFOK-GASJEMHNSA-N	direct	637268206	14743.0	17.1487416513	2.0	19.9576214019	0.614566818195	2.01	0.662469661203
45652151	637265341	10975.0	20.2388241868	1.20906956865	DLRVVLDZNNYCBX-OSEFXCQPSA-N	1.0	RFSUNEUAIZKAJO-ARQDHWQXSA-N	direct	637265341	12565.0	25.9913998282	1.0	40.4776483737	0.604534784325	2.01	0.662061243005
45652152	637265341	10975.0	20.2388241868	1.20906956865	DLRVVLDZNNYCBX-OSEFXCQPSA-N	1.0	RFSUNEUAIZKAJO-ARQDHWQXSA-N	direct	637265341	12638.0	25.9913998282	1.0	40.4776483737	0.604534784325	2.01	0.662061243005
45652153	637265341	10975.0	20.2388241868	1.20906956865	DLRVVLDZNNYCBX-OSEFXCQPSA-N	1.0	RFSUNEUAIZKAJO-ARQDHWQXSA-N	direct	637265341	15983.0	25.9913998282	1.0	40.4776483737	0.604534784325	2.01	0.662061243005
53089493	637268206	14743.0	9.97881070093	1.22454279479	DLRVVLDZNNYCBX-OSEFXCQPSA-N	1.0	WQZGKKKJIJFFOK-GASJEMHNSA-N	direct	637268206	14743.0	17.1487416513	2.0	19.9576214019	0.612271397395	2.01	0.661850208153
53136764	637268852	14743.0	21.6179829574	1.19637362491	DLRVVLDZNNYCBX-OSEFXCQPSA-N	1.0	WQZGKKKJIJFFOK-GASJEMHNSA-N	direct	637268852	13107.0	20.343901798	1.0	40.687803596	0.598186812455	2.01	0.661171756275
53136766	637268852	14743.0	21.6179829574	1.19637362491	DLRVVLDZNNYCBX-OSEFXCQPSA-N	1.0	WQZGKKKJIJFFOK-GASJEMHNSA-N	direct	637268852	15110.0	20.343901798	1.0	40.687803596	0.598186812455	2.01	0.661171756275
53136767	637268852	14743.0	21.6179829574	1.19637362491	DLRVVLDZNNYCBX-OSEFXCQPSA-N	1.0	WQZGKKKJIJFFOK-GASJEMHNSA-N	direct	637268852	15763.0	20.343901798	1.0	40.687803596	0.598186812455	2.01	0.661171756275
39677380	637270841	1028.0	20.0695604052	1.20906956865	DLRVVLDZNNYCBX-OSEFXCQPSA-N	1.0	RFSUNEUAIZKAJO-VRPWFDPXSA-N	direct	637270841	561.0	24.5287082889	1.0	40.1391208105	0.604534784325	2.01	0.660672622671
39677381	637270841	1028.0	20.0695604052	1.20906956865	DLRVVLDZNNYCBX-OSEFXCQPSA-N	1.0	RFSUNEUAIZKAJO-VRPWFDPXSA-N	direct	637270841	3534.0	24.5287082889	1.0	40.1391208105	0.604534784325	2.01	0.660672622671
39677382	637270841	1028.0	20.0695604052	1.20906956865	DLRVVLDZNNYCBX-OSEFXCQPSA-N	1.0	RFSUNEUAIZKAJO-VRPWFDPXSA-N	direct	637270841	13472.0	24.5287082889	1.0	40.1391208105	0.604534784325	2.01	0.660672622671
45652183	637265341	10975.0	20.2388241868	1.19637362491	DLRVVLDZNNYCBX-OSEFXCQPSA-N	1.0	RFSUNEUAIZKAJO-ARQDHWQXSA-N	direct	637265341	12565.0	25.9913998282	1.0	40.4776483737	0.598186812455	2.01	0.660316348581
45652184	637265341	10975.0	20.2388241868	1.19637362491	DLRVVLDZNNYCBX-OSEFXCQPSA-N	1.0	RFSUNEUAIZKAJO-ARQDHWQXSA-N	direct	637265341	12638.0	25.9913998282	1.0	40.4776483737	0.598186812455	2.01	0.660316348581
45652185	637265341	10975.0	20.2388241868	1.19637362491	DLRVVLDZNNYCBX-OSEFXCQPSA-N	1.0	RFSUNEUAIZKAJO-ARQDHWQXSA-N	direct	637265341	15983.0	25.9913998282	1.0	40.4776483737	0.598186812455	2.01	0.660316348581
53136726	637268852	14743.0	21.6179829574	1.22913363639	DLRVVLDZNNYCBX-OSEFXCQPSA-N	1.0	WQZGKKKJIJFFOK-GASJEMHNSA-N	direct	637268852	5514.0	19.6903698326	1.0	39.3807396651	0.614566818195	2.01	0.660240661588
53089497	637268206	14743.0	9.97881070093	1.20906956865	DLRVVLDZNNYCBX-OSEFXCQPSA-N	1.0	WQZGKKKJIJFFOK-GASJEMHNSA-N	direct	637268206	14743.0	17.1487416513	2.0	19.9576214019	0.604534784325	2.01	0.659749455675
53136642	637268852	14743.0	21.6179829574	1.22454279479	DLRVVLDZNNYCBX-OSEFXCQPSA-N	1.0	WQZGKKKJIJFFOK-GASJEMHNSA-N	direct	637268852	5514.0	19.6903698326	1.0	39.3807396651	0.612271397395	2.01	0.6596232928
39677386	637270841	1028.0	20.0695604052	1.19637362491	DLRVVLDZNNYCBX-OSEFXCQPSA-N	1.0	RFSUNEUAIZKAJO-VRPWFDPXSA-N	direct	637270841	561.0	24.5287082889	1.0	40.1391208105	0.598186812455	2.01	0.658931388023
39677387	637270841	1028.0	20.0695604052	1.19637362491	DLRVVLDZNNYCBX-OSEFXCQPSA-N	1.0	RFSUNEUAIZKAJO-VRPWFDPXSA-N	direct	637270841	3534.0	24.5287082889	1.0	40.1391208105	0.598186812455	2.01	0.658931388023
39677388	637270841	1028.0	20.0695604052	1.19637362491	DLRVVLDZNNYCBX-OSEFXCQPSA-N	1.0	RFSUNEUAIZKAJO-VRPWFDPXSA-N	direct	637270841	13472.0	24.5287082889	1.0	40.1391208105	0.598186812455	2.01	0.658931388023
45726406	637268216	14743.0	19.5185573715	1.22913363639	DLRVVLDZNNYCBX-OSEFXCQPSA-N	1.0	WQZGKKKJIJFFOK-GASJEMHNSA-N	direct	637268216	13107.0	22.7825160558	1.0	39.037114743	0.614566818195	2.01	0.658795657527
45726408	637268216	14743.0	19.5185573715	1.22913363639	DLRVVLDZNNYCBX-OSEFXCQPSA-N	1.0	WQZGKKKJIJFFOK-GASJEMHNSA-N	direct	637268216	15110.0	22.7825160558	1.0	39.037114743	0.614566818195	2.01	0.658795657527
45726409	637268216	14743.0	19.5185573715	1.22913363639	DLRVVLDZNNYCBX-OSEFXCQPSA-N	1.0	WQZGKKKJIJFFOK-GASJEMHNSA-N	direct	637268216	15763.0	22.7825160558	1.0	39.037114743	0.614566818195	2.01	0.658795657527
45726390	637268216	14743.0	19.5185573715	1.22454279479	DLRVVLDZNNYCBX-OSEFXCQPSA-N	1.0	WQZGKKKJIJFFOK-GASJEMHNSA-N	direct	637268216	13107.0	22.7825160558	1.0	39.037114743	0.612271397395	2.01	0.658179639914
45726392	637268216	14743.0	19.5185573715	1.22454279479	DLRVVLDZNNYCBX-OSEFXCQPSA-N	1.0	WQZGKKKJIJFFOK-GASJEMHNSA-N	direct	637268216	15110.0	22.7825160558	1.0	39.037114743	0.612271397395	2.01	0.658179639914
45726393	637268216	14743.0	19.5185573715	1.22454279479	DLRVVLDZNNYCBX-OSEFXCQPSA-N	1.0	WQZGKKKJIJFFOK-GASJEMHNSA-N	direct	637268216	15763.0	22.7825160558	1.0	39.037114743	0.612271397395	2.01	0.658179639914
53089505	637268206	14743.0	9.97881070093	1.19637362491	DLRVVLDZNNYCBX-OSEFXCQPSA-N	1.0	WQZGKKKJIJFFOK-GASJEMHNSA-N	direct	637268206	14743.0	17.1487416513	2.0	19.9576214019	0.598186812455	2.01	0.658010654078
53136684	637268852	14743.0	21.6179829574	1.20906956865	DLRVVLDZNNYCBX-OSEFXCQPSA-N	1.0	WQZGKKKJIJFFOK-GASJEMHNSA-N	direct	637268852	5514.0	19.6903698326	1.0	39.3807396651	0.604534784325	2.01	0.657529608686
28045503	637267419	5669.0	19.2636034977	1.22913363639	DLRVVLDZNNYCBX-OSEFXCQPSA-N	1.0	LKDRXBCSQODPBY-AMVSKUEXSA-N	direct	637267419	4116.0	25.3565473235	1.0	38.5272069954	0.614566818195	2.01	0.656633720585
28045506	637267419	5669.0	19.2636034977	1.22913363639	DLRVVLDZNNYCBX-OSEFXCQPSA-N	1.0	LKDRXBCSQODPBY-AMVSKUEXSA-N	direct	637267419	12747.0	25.0172766123	1.0	38.5272069954	0.614566818195	2.01	0.656633720585
28045507	637267419	5669.0	19.2636034977	1.22913363639	DLRVVLDZNNYCBX-OSEFXCQPSA-N	1.0	LKDRXBCSQODPBY-AMVSKUEXSA-N	direct	637267419	12759.0	25.0172766123	1.0	38.5272069954	0.614566818195	2.01	0.656633720585
28045508	637267419	5669.0	19.2636034977	1.22913363639	DLRVVLDZNNYCBX-OSEFXCQPSA-N	1.0	LKDRXBCSQODPBY-AMVSKUEXSA-N	direct	637267419	12985.0	25.0172766123	1.0	38.5272069954	0.614566818195	2.01	0.656633720585
28045509	637267419	5669.0	19.2636034977	1.22913363639	DLRVVLDZNNYCBX-OSEFXCQPSA-N	1.0	LKDRXBCSQODPBY-AMVSKUEXSA-N	direct	637267419	13004.0	25.0172766123	1.0	38.5272069954	0.614566818195	2.01	0.656633720585
28045510	637267419	5669.0	19.2636034977	1.22913363639	DLRVVLDZNNYCBX-OSEFXCQPSA-N	1.0	LKDRXBCSQODPBY-AMVSKUEXSA-N	direct	637267419	13006.0	25.0172766123	1.0	38.5272069954	0.614566818195	2.01	0.656633720585
28045511	637267419	5669.0	19.2636034977	1.22913363639	DLRVVLDZNNYCBX-OSEFXCQPSA-N	1.0	LKDRXBCSQODPBY-AMVSKUEXSA-N	direct	637267419	13273.0	25.0172766123	1.0	38.5272069954	0.614566818195	2.01	0.656633720585
28045512	637267419	5669.0	19.2636034977	1.22913363639	DLRVVLDZNNYCBX-OSEFXCQPSA-N	1.0	LKDRXBCSQODPBY-AMVSKUEXSA-N	direct	637267419	13292.0	25.0172766123	1.0	38.5272069954	0.614566818195	2.01	0.656633720585
28045513	637267419	5669.0	19.2636034977	1.22913363639	DLRVVLDZNNYCBX-OSEFXCQPSA-N	1.0	LKDRXBCSQODPBY-AMVSKUEXSA-N	direct	637267419	13411.0	25.0172766123	1.0	38.5272069954	0.614566818195	2.01	0.656633720585
28045514	637267419	5669.0	19.2636034977	1.22913363639	DLRVVLDZNNYCBX-OSEFXCQPSA-N	1.0	LKDRXBCSQODPBY-AMVSKUEXSA-N	direct	637267419	13457.0	25.0172766123	1.0	38.5272069954	0.614566818195	2.01	0.656633720585
28045515	637267419	5669.0	19.2636034977	1.22913363639	DLRVVLDZNNYCBX-OSEFXCQPSA-N	1.0	LKDRXBCSQODPBY-AMVSKUEXSA-N	direct	637267419	13470.0	25.0172766123	1.0	38.5272069954	0.614566818195	2.01	0.656633720585
28045516	637267419	5669.0	19.2636034977	1.22913363639	DLRVVLDZNNYCBX-OSEFXCQPSA-N	1.0	LKDRXBCSQODPBY-AMVSKUEXSA-N	direct	637267419	13552.0	25.0172766123	1.0	38.5272069954	0.614566818195	2.01	0.656633720585
28045517	637267419	5669.0	19.2636034977	1.22913363639	DLRVVLDZNNYCBX-OSEFXCQPSA-N	1.0	LKDRXBCSQODPBY-AMVSKUEXSA-N	direct	637267419	13705.0	25.0172766123	1.0	38.5272069954	0.614566818195	2.01	0.656633720585
28045518	637267419	5669.0	19.2636034977	1.22913363639	DLRVVLDZNNYCBX-OSEFXCQPSA-N	1.0	LKDRXBCSQODPBY-AMVSKUEXSA-N	direct	637267419	13869.0	25.0172766123	1.0	38.5272069954	0.614566818195	2.01	0.656633720585
28045519	637267419	5669.0	19.2636034977	1.22913363639	DLRVVLDZNNYCBX-OSEFXCQPSA-N	1.0	LKDRXBCSQODPBY-AMVSKUEXSA-N	direct	637267419	13919.0	25.0172766123	1.0	38.5272069954	0.614566818195	2.01	0.656633720585
28045520	637267419	5669.0	19.2636034977	1.22913363639	DLRVVLDZNNYCBX-OSEFXCQPSA-N	1.0	LKDRXBCSQODPBY-AMVSKUEXSA-N	direct	637267419	13934.0	25.0172766123	1.0	38.5272069954	0.614566818195	2.01	0.656633720585
28045521	637267419	5669.0	19.2636034977	1.22913363639	DLRVVLDZNNYCBX-OSEFXCQPSA-N	1.0	LKDRXBCSQODPBY-AMVSKUEXSA-N	direct	637267419	14112.0	25.0172766123	1.0	38.5272069954	0.614566818195	2.01	0.656633720585
28045522	637267419	5669.0	19.2636034977	1.22913363639	DLRVVLDZNNYCBX-OSEFXCQPSA-N	1.0	LKDRXBCSQODPBY-AMVSKUEXSA-N	direct	637267419	14119.0	25.0172766123	1.0	38.5272069954	0.614566818195	2.01	0.656633720585
28045523	637267419	5669.0	19.2636034977	1.22913363639	DLRVVLDZNNYCBX-OSEFXCQPSA-N	1.0	LKDRXBCSQODPBY-AMVSKUEXSA-N	direct	637267419	14259.0	25.0172766123	1.0	38.5272069954	0.614566818195	2.01	0.656633720585
28045524	637267419	5669.0	19.2636034977	1.22913363639	DLRVVLDZNNYCBX-OSEFXCQPSA-N	1.0	LKDRXBCSQODPBY-AMVSKUEXSA-N	direct	637267419	14492.0	25.0172766123	1.0	38.5272069954	0.614566818195	2.01	0.656633720585
28045525	637267419	5669.0	19.2636034977	1.22913363639	DLRVVLDZNNYCBX-OSEFXCQPSA-N	1.0	LKDRXBCSQODPBY-AMVSKUEXSA-N	direct	637267419	14501.0	25.0172766123	1.0	38.5272069954	0.614566818195	2.01	0.656633720585
28045526	637267419	5669.0	19.2636034977	1.22913363639	DLRVVLDZNNYCBX-OSEFXCQPSA-N	1.0	LKDRXBCSQODPBY-AMVSKUEXSA-N	direct	637267419	14537.0	25.0172766123	1.0	38.5272069954	0.614566818195	2.01	0.656633720585
28045527	637267419	5669.0	19.2636034977	1.22913363639	DLRVVLDZNNYCBX-OSEFXCQPSA-N	1.0	LKDRXBCSQODPBY-AMVSKUEXSA-N	direct	637267419	14625.0	25.0172766123	1.0	38.5272069954	0.614566818195	2.01	0.656633720585
28045528	637267419	5669.0	19.2636034977	1.22913363639	DLRVVLDZNNYCBX-OSEFXCQPSA-N	1.0	LKDRXBCSQODPBY-AMVSKUEXSA-N	direct	637267419	14695.0	25.0172766123	1.0	38.5272069954	0.614566818195	2.01	0.656633720585
28045529	637267419	5669.0	19.2636034977	1.22913363639	DLRVVLDZNNYCBX-OSEFXCQPSA-N	1.0	LKDRXBCSQODPBY-AMVSKUEXSA-N	direct	637267419	14713.0	25.0172766123	1.0	38.5272069954	0.614566818195	2.01	0.656633720585
28045530	637267419	5669.0	19.2636034977	1.22913363639	DLRVVLDZNNYCBX-OSEFXCQPSA-N	1.0	LKDRXBCSQODPBY-AMVSKUEXSA-N	direct	637267419	16586.0	25.0172766123	1.0	38.5272069954	0.614566818195	2.01	0.656633720585
28045531	637267419	5669.0	19.2636034977	1.22913363639	DLRVVLDZNNYCBX-OSEFXCQPSA-N	1.0	LKDRXBCSQODPBY-AMVSKUEXSA-N	direct	637267419	16717.0	25.0172766123	1.0	38.5272069954	0.614566818195	2.01	0.656633720585
