## Supplemental Table 2 for "MAGI: A method for metabolite, annotation, and gene integration": magi_results.csv (part 240 of 1697)

	subject acc.	reaction_id_r2g	e_score_r2g	compound_score	original_compound	level	neighbor	note	query acc.	reaction_id_g2r	e_score_g2r	reciprocal_score	homology_score	level_adjusted_compound_score	reaction_connection	MAGI_score
28045532	637267419	5669.0	19.2636034977	1.22913363639	DLRVVLDZNNYCBX-OSEFXCQPSA-N	1.0	LKDRXBCSQODPBY-AMVSKUEXSA-N	direct	637267419	16745.0	25.0172766123	1.0	38.5272069954	0.614566818195	2.01	0.656633720585
28045533	637267419	5669.0	19.2636034977	1.22913363639	DLRVVLDZNNYCBX-OSEFXCQPSA-N	1.0	LKDRXBCSQODPBY-AMVSKUEXSA-N	direct	637267419	16791.0	25.0172766123	1.0	38.5272069954	0.614566818195	2.01	0.656633720585
28045534	637267419	5669.0	19.2636034977	1.22913363639	DLRVVLDZNNYCBX-OSEFXCQPSA-N	1.0	LKDRXBCSQODPBY-AMVSKUEXSA-N	direct	637267419	16810.0	25.0172766123	1.0	38.5272069954	0.614566818195	2.01	0.656633720585
28045535	637267419	5669.0	19.2636034977	1.22913363639	DLRVVLDZNNYCBX-OSEFXCQPSA-N	1.0	LKDRXBCSQODPBY-AMVSKUEXSA-N	direct	637267419	1810.0	24.9665762445	1.0	38.5272069954	0.614566818195	2.01	0.656633720585
28045537	637267419	5669.0	19.2636034977	1.22913363639	DLRVVLDZNNYCBX-OSEFXCQPSA-N	1.0	LKDRXBCSQODPBY-AMVSKUEXSA-N	direct	637267419	2331.0	23.7077439286	1.0	38.5272069954	0.614566818195	2.01	0.656633720585
28045538	637267419	5669.0	19.2636034977	1.22913363639	DLRVVLDZNNYCBX-OSEFXCQPSA-N	1.0	LKDRXBCSQODPBY-AMVSKUEXSA-N	direct	637267419	4385.0	23.7077439286	1.0	38.5272069954	0.614566818195	2.01	0.656633720585
28045539	637267419	5669.0	19.2636034977	1.22913363639	DLRVVLDZNNYCBX-OSEFXCQPSA-N	1.0	LKDRXBCSQODPBY-AMVSKUEXSA-N	direct	637267419	12108.0	23.7077439286	1.0	38.5272069954	0.614566818195	2.01	0.656633720585
28045540	637267419	5669.0	19.2636034977	1.22913363639	DLRVVLDZNNYCBX-OSEFXCQPSA-N	1.0	LKDRXBCSQODPBY-AMVSKUEXSA-N	direct	637267419	13884.0	23.7077439286	1.0	38.5272069954	0.614566818195	2.01	0.656633720585
28045541	637267419	5669.0	19.2636034977	1.22913363639	DLRVVLDZNNYCBX-OSEFXCQPSA-N	1.0	LKDRXBCSQODPBY-AMVSKUEXSA-N	direct	637267419	971.0	22.2831622767	1.0	38.5272069954	0.614566818195	2.01	0.656633720585
28045542	637267419	5669.0	19.2636034977	1.22913363639	DLRVVLDZNNYCBX-OSEFXCQPSA-N	1.0	LKDRXBCSQODPBY-AMVSKUEXSA-N	direct	637267419	13940.0	22.2831622767	1.0	38.5272069954	0.614566818195	2.01	0.656633720585
28045543	637267419	5669.0	19.2636034977	1.22913363639	DLRVVLDZNNYCBX-OSEFXCQPSA-N	1.0	LKDRXBCSQODPBY-AMVSKUEXSA-N	direct	637267419	3242.0	21.6179829574	1.0	38.5272069954	0.614566818195	2.01	0.656633720585
28045545	637267419	5669.0	19.2636034977	1.22913363639	DLRVVLDZNNYCBX-OSEFXCQPSA-N	1.0	LKDRXBCSQODPBY-AMVSKUEXSA-N	direct	637267419	16760.0	21.6179829574	1.0	38.5272069954	0.614566818195	2.01	0.656633720585
45726398	637268216	14743.0	19.5185573715	1.20906956865	DLRVVLDZNNYCBX-OSEFXCQPSA-N	1.0	WQZGKKKJIJFFOK-GASJEMHNSA-N	direct	637268216	13107.0	22.7825160558	1.0	39.037114743	0.604534784325	2.01	0.656090538041
45726400	637268216	14743.0	19.5185573715	1.20906956865	DLRVVLDZNNYCBX-OSEFXCQPSA-N	1.0	WQZGKKKJIJFFOK-GASJEMHNSA-N	direct	637268216	15110.0	22.7825160558	1.0	39.037114743	0.604534784325	2.01	0.656090538041
45726401	637268216	14743.0	19.5185573715	1.20906956865	DLRVVLDZNNYCBX-OSEFXCQPSA-N	1.0	WQZGKKKJIJFFOK-GASJEMHNSA-N	direct	637268216	15763.0	22.7825160558	1.0	39.037114743	0.604534784325	2.01	0.656090538041
28044901	637267419	5669.0	19.2636034977	1.22454279479	DLRVVLDZNNYCBX-OSEFXCQPSA-N	1.0	LKDRXBCSQODPBY-AMVSKUEXSA-N	direct	637267419	4116.0	25.3565473235	1.0	38.5272069954	0.612271397395	2.01	0.656019724526
28044904	637267419	5669.0	19.2636034977	1.22454279479	DLRVVLDZNNYCBX-OSEFXCQPSA-N	1.0	LKDRXBCSQODPBY-AMVSKUEXSA-N	direct	637267419	12747.0	25.0172766123	1.0	38.5272069954	0.612271397395	2.01	0.656019724526
28044905	637267419	5669.0	19.2636034977	1.22454279479	DLRVVLDZNNYCBX-OSEFXCQPSA-N	1.0	LKDRXBCSQODPBY-AMVSKUEXSA-N	direct	637267419	12759.0	25.0172766123	1.0	38.5272069954	0.612271397395	2.01	0.656019724526
28044906	637267419	5669.0	19.2636034977	1.22454279479	DLRVVLDZNNYCBX-OSEFXCQPSA-N	1.0	LKDRXBCSQODPBY-AMVSKUEXSA-N	direct	637267419	12985.0	25.0172766123	1.0	38.5272069954	0.612271397395	2.01	0.656019724526
28044907	637267419	5669.0	19.2636034977	1.22454279479	DLRVVLDZNNYCBX-OSEFXCQPSA-N	1.0	LKDRXBCSQODPBY-AMVSKUEXSA-N	direct	637267419	13004.0	25.0172766123	1.0	38.5272069954	0.612271397395	2.01	0.656019724526
28044908	637267419	5669.0	19.2636034977	1.22454279479	DLRVVLDZNNYCBX-OSEFXCQPSA-N	1.0	LKDRXBCSQODPBY-AMVSKUEXSA-N	direct	637267419	13006.0	25.0172766123	1.0	38.5272069954	0.612271397395	2.01	0.656019724526
28044909	637267419	5669.0	19.2636034977	1.22454279479	DLRVVLDZNNYCBX-OSEFXCQPSA-N	1.0	LKDRXBCSQODPBY-AMVSKUEXSA-N	direct	637267419	13273.0	25.0172766123	1.0	38.5272069954	0.612271397395	2.01	0.656019724526
28044910	637267419	5669.0	19.2636034977	1.22454279479	DLRVVLDZNNYCBX-OSEFXCQPSA-N	1.0	LKDRXBCSQODPBY-AMVSKUEXSA-N	direct	637267419	13292.0	25.0172766123	1.0	38.5272069954	0.612271397395	2.01	0.656019724526
28044911	637267419	5669.0	19.2636034977	1.22454279479	DLRVVLDZNNYCBX-OSEFXCQPSA-N	1.0	LKDRXBCSQODPBY-AMVSKUEXSA-N	direct	637267419	13411.0	25.0172766123	1.0	38.5272069954	0.612271397395	2.01	0.656019724526
28044912	637267419	5669.0	19.2636034977	1.22454279479	DLRVVLDZNNYCBX-OSEFXCQPSA-N	1.0	LKDRXBCSQODPBY-AMVSKUEXSA-N	direct	637267419	13457.0	25.0172766123	1.0	38.5272069954	0.612271397395	2.01	0.656019724526
28044913	637267419	5669.0	19.2636034977	1.22454279479	DLRVVLDZNNYCBX-OSEFXCQPSA-N	1.0	LKDRXBCSQODPBY-AMVSKUEXSA-N	direct	637267419	13470.0	25.0172766123	1.0	38.5272069954	0.612271397395	2.01	0.656019724526
28044914	637267419	5669.0	19.2636034977	1.22454279479	DLRVVLDZNNYCBX-OSEFXCQPSA-N	1.0	LKDRXBCSQODPBY-AMVSKUEXSA-N	direct	637267419	13552.0	25.0172766123	1.0	38.5272069954	0.612271397395	2.01	0.656019724526
28044915	637267419	5669.0	19.2636034977	1.22454279479	DLRVVLDZNNYCBX-OSEFXCQPSA-N	1.0	LKDRXBCSQODPBY-AMVSKUEXSA-N	direct	637267419	13705.0	25.0172766123	1.0	38.5272069954	0.612271397395	2.01	0.656019724526
28044916	637267419	5669.0	19.2636034977	1.22454279479	DLRVVLDZNNYCBX-OSEFXCQPSA-N	1.0	LKDRXBCSQODPBY-AMVSKUEXSA-N	direct	637267419	13869.0	25.0172766123	1.0	38.5272069954	0.612271397395	2.01	0.656019724526
28044917	637267419	5669.0	19.2636034977	1.22454279479	DLRVVLDZNNYCBX-OSEFXCQPSA-N	1.0	LKDRXBCSQODPBY-AMVSKUEXSA-N	direct	637267419	13919.0	25.0172766123	1.0	38.5272069954	0.612271397395	2.01	0.656019724526
28044918	637267419	5669.0	19.2636034977	1.22454279479	DLRVVLDZNNYCBX-OSEFXCQPSA-N	1.0	LKDRXBCSQODPBY-AMVSKUEXSA-N	direct	637267419	13934.0	25.0172766123	1.0	38.5272069954	0.612271397395	2.01	0.656019724526
28044919	637267419	5669.0	19.2636034977	1.22454279479	DLRVVLDZNNYCBX-OSEFXCQPSA-N	1.0	LKDRXBCSQODPBY-AMVSKUEXSA-N	direct	637267419	14112.0	25.0172766123	1.0	38.5272069954	0.612271397395	2.01	0.656019724526
28044920	637267419	5669.0	19.2636034977	1.22454279479	DLRVVLDZNNYCBX-OSEFXCQPSA-N	1.0	LKDRXBCSQODPBY-AMVSKUEXSA-N	direct	637267419	14119.0	25.0172766123	1.0	38.5272069954	0.612271397395	2.01	0.656019724526
28044921	637267419	5669.0	19.2636034977	1.22454279479	DLRVVLDZNNYCBX-OSEFXCQPSA-N	1.0	LKDRXBCSQODPBY-AMVSKUEXSA-N	direct	637267419	14259.0	25.0172766123	1.0	38.5272069954	0.612271397395	2.01	0.656019724526
28044922	637267419	5669.0	19.2636034977	1.22454279479	DLRVVLDZNNYCBX-OSEFXCQPSA-N	1.0	LKDRXBCSQODPBY-AMVSKUEXSA-N	direct	637267419	14492.0	25.0172766123	1.0	38.5272069954	0.612271397395	2.01	0.656019724526
28044923	637267419	5669.0	19.2636034977	1.22454279479	DLRVVLDZNNYCBX-OSEFXCQPSA-N	1.0	LKDRXBCSQODPBY-AMVSKUEXSA-N	direct	637267419	14501.0	25.0172766123	1.0	38.5272069954	0.612271397395	2.01	0.656019724526
28044924	637267419	5669.0	19.2636034977	1.22454279479	DLRVVLDZNNYCBX-OSEFXCQPSA-N	1.0	LKDRXBCSQODPBY-AMVSKUEXSA-N	direct	637267419	14537.0	25.0172766123	1.0	38.5272069954	0.612271397395	2.01	0.656019724526
28044925	637267419	5669.0	19.2636034977	1.22454279479	DLRVVLDZNNYCBX-OSEFXCQPSA-N	1.0	LKDRXBCSQODPBY-AMVSKUEXSA-N	direct	637267419	14625.0	25.0172766123	1.0	38.5272069954	0.612271397395	2.01	0.656019724526
28044926	637267419	5669.0	19.2636034977	1.22454279479	DLRVVLDZNNYCBX-OSEFXCQPSA-N	1.0	LKDRXBCSQODPBY-AMVSKUEXSA-N	direct	637267419	14695.0	25.0172766123	1.0	38.5272069954	0.612271397395	2.01	0.656019724526
28044927	637267419	5669.0	19.2636034977	1.22454279479	DLRVVLDZNNYCBX-OSEFXCQPSA-N	1.0	LKDRXBCSQODPBY-AMVSKUEXSA-N	direct	637267419	14713.0	25.0172766123	1.0	38.5272069954	0.612271397395	2.01	0.656019724526
28044928	637267419	5669.0	19.2636034977	1.22454279479	DLRVVLDZNNYCBX-OSEFXCQPSA-N	1.0	LKDRXBCSQODPBY-AMVSKUEXSA-N	direct	637267419	16586.0	25.0172766123	1.0	38.5272069954	0.612271397395	2.01	0.656019724526
28044929	637267419	5669.0	19.2636034977	1.22454279479	DLRVVLDZNNYCBX-OSEFXCQPSA-N	1.0	LKDRXBCSQODPBY-AMVSKUEXSA-N	direct	637267419	16717.0	25.0172766123	1.0	38.5272069954	0.612271397395	2.01	0.656019724526
28044930	637267419	5669.0	19.2636034977	1.22454279479	DLRVVLDZNNYCBX-OSEFXCQPSA-N	1.0	LKDRXBCSQODPBY-AMVSKUEXSA-N	direct	637267419	16745.0	25.0172766123	1.0	38.5272069954	0.612271397395	2.01	0.656019724526
28044931	637267419	5669.0	19.2636034977	1.22454279479	DLRVVLDZNNYCBX-OSEFXCQPSA-N	1.0	LKDRXBCSQODPBY-AMVSKUEXSA-N	direct	637267419	16791.0	25.0172766123	1.0	38.5272069954	0.612271397395	2.01	0.656019724526
28044932	637267419	5669.0	19.2636034977	1.22454279479	DLRVVLDZNNYCBX-OSEFXCQPSA-N	1.0	LKDRXBCSQODPBY-AMVSKUEXSA-N	direct	637267419	16810.0	25.0172766123	1.0	38.5272069954	0.612271397395	2.01	0.656019724526
28044933	637267419	5669.0	19.2636034977	1.22454279479	DLRVVLDZNNYCBX-OSEFXCQPSA-N	1.0	LKDRXBCSQODPBY-AMVSKUEXSA-N	direct	637267419	1810.0	24.9665762445	1.0	38.5272069954	0.612271397395	2.01	0.656019724526
28044935	637267419	5669.0	19.2636034977	1.22454279479	DLRVVLDZNNYCBX-OSEFXCQPSA-N	1.0	LKDRXBCSQODPBY-AMVSKUEXSA-N	direct	637267419	2331.0	23.7077439286	1.0	38.5272069954	0.612271397395	2.01	0.656019724526
28044936	637267419	5669.0	19.2636034977	1.22454279479	DLRVVLDZNNYCBX-OSEFXCQPSA-N	1.0	LKDRXBCSQODPBY-AMVSKUEXSA-N	direct	637267419	4385.0	23.7077439286	1.0	38.5272069954	0.612271397395	2.01	0.656019724526
28044937	637267419	5669.0	19.2636034977	1.22454279479	DLRVVLDZNNYCBX-OSEFXCQPSA-N	1.0	LKDRXBCSQODPBY-AMVSKUEXSA-N	direct	637267419	12108.0	23.7077439286	1.0	38.5272069954	0.612271397395	2.01	0.656019724526
28044938	637267419	5669.0	19.2636034977	1.22454279479	DLRVVLDZNNYCBX-OSEFXCQPSA-N	1.0	LKDRXBCSQODPBY-AMVSKUEXSA-N	direct	637267419	13884.0	23.7077439286	1.0	38.5272069954	0.612271397395	2.01	0.656019724526
28044939	637267419	5669.0	19.2636034977	1.22454279479	DLRVVLDZNNYCBX-OSEFXCQPSA-N	1.0	LKDRXBCSQODPBY-AMVSKUEXSA-N	direct	637267419	971.0	22.2831622767	1.0	38.5272069954	0.612271397395	2.01	0.656019724526
28044940	637267419	5669.0	19.2636034977	1.22454279479	DLRVVLDZNNYCBX-OSEFXCQPSA-N	1.0	LKDRXBCSQODPBY-AMVSKUEXSA-N	direct	637267419	13940.0	22.2831622767	1.0	38.5272069954	0.612271397395	2.01	0.656019724526
28044941	637267419	5669.0	19.2636034977	1.22454279479	DLRVVLDZNNYCBX-OSEFXCQPSA-N	1.0	LKDRXBCSQODPBY-AMVSKUEXSA-N	direct	637267419	3242.0	21.6179829574	1.0	38.5272069954	0.612271397395	2.01	0.656019724526
28044943	637267419	5669.0	19.2636034977	1.22454279479	DLRVVLDZNNYCBX-OSEFXCQPSA-N	1.0	LKDRXBCSQODPBY-AMVSKUEXSA-N	direct	637267419	16760.0	21.6179829574	1.0	38.5272069954	0.612271397395	2.01	0.656019724526
53136768	637268852	14743.0	21.6179829574	1.19637362491	DLRVVLDZNNYCBX-OSEFXCQPSA-N	1.0	WQZGKKKJIJFFOK-GASJEMHNSA-N	direct	637268852	5514.0	19.6903698326	1.0	39.3807396651	0.598186812455	2.01	0.655796657604
45726414	637268216	14743.0	19.5185573715	1.19637362491	DLRVVLDZNNYCBX-OSEFXCQPSA-N	1.0	WQZGKKKJIJFFOK-GASJEMHNSA-N	direct	637268216	13107.0	22.7825160558	1.0	39.037114743	0.598186812455	2.01	0.654361379699
45726416	637268216	14743.0	19.5185573715	1.19637362491	DLRVVLDZNNYCBX-OSEFXCQPSA-N	1.0	WQZGKKKJIJFFOK-GASJEMHNSA-N	direct	637268216	15110.0	22.7825160558	1.0	39.037114743	0.598186812455	2.01	0.654361379699
45726417	637268216	14743.0	19.5185573715	1.19637362491	DLRVVLDZNNYCBX-OSEFXCQPSA-N	1.0	WQZGKKKJIJFFOK-GASJEMHNSA-N	direct	637268216	15763.0	22.7825160558	1.0	39.037114743	0.598186812455	2.01	0.654361379699
28045202	637267419	5669.0	19.2636034977	1.20906956865	DLRVVLDZNNYCBX-OSEFXCQPSA-N	1.0	LKDRXBCSQODPBY-AMVSKUEXSA-N	direct	637267419	4116.0	25.3565473235	1.0	38.5272069954	0.604534784325	2.01	0.653937478355
28045205	637267419	5669.0	19.2636034977	1.20906956865	DLRVVLDZNNYCBX-OSEFXCQPSA-N	1.0	LKDRXBCSQODPBY-AMVSKUEXSA-N	direct	637267419	12747.0	25.0172766123	1.0	38.5272069954	0.604534784325	2.01	0.653937478355
28045206	637267419	5669.0	19.2636034977	1.20906956865	DLRVVLDZNNYCBX-OSEFXCQPSA-N	1.0	LKDRXBCSQODPBY-AMVSKUEXSA-N	direct	637267419	12759.0	25.0172766123	1.0	38.5272069954	0.604534784325	2.01	0.653937478355
28045207	637267419	5669.0	19.2636034977	1.20906956865	DLRVVLDZNNYCBX-OSEFXCQPSA-N	1.0	LKDRXBCSQODPBY-AMVSKUEXSA-N	direct	637267419	12985.0	25.0172766123	1.0	38.5272069954	0.604534784325	2.01	0.653937478355
28045208	637267419	5669.0	19.2636034977	1.20906956865	DLRVVLDZNNYCBX-OSEFXCQPSA-N	1.0	LKDRXBCSQODPBY-AMVSKUEXSA-N	direct	637267419	13004.0	25.0172766123	1.0	38.5272069954	0.604534784325	2.01	0.653937478355
28045209	637267419	5669.0	19.2636034977	1.20906956865	DLRVVLDZNNYCBX-OSEFXCQPSA-N	1.0	LKDRXBCSQODPBY-AMVSKUEXSA-N	direct	637267419	13006.0	25.0172766123	1.0	38.5272069954	0.604534784325	2.01	0.653937478355
28045210	637267419	5669.0	19.2636034977	1.20906956865	DLRVVLDZNNYCBX-OSEFXCQPSA-N	1.0	LKDRXBCSQODPBY-AMVSKUEXSA-N	direct	637267419	13273.0	25.0172766123	1.0	38.5272069954	0.604534784325	2.01	0.653937478355
28045211	637267419	5669.0	19.2636034977	1.20906956865	DLRVVLDZNNYCBX-OSEFXCQPSA-N	1.0	LKDRXBCSQODPBY-AMVSKUEXSA-N	direct	637267419	13292.0	25.0172766123	1.0	38.5272069954	0.604534784325	2.01	0.653937478355
28045212	637267419	5669.0	19.2636034977	1.20906956865	DLRVVLDZNNYCBX-OSEFXCQPSA-N	1.0	LKDRXBCSQODPBY-AMVSKUEXSA-N	direct	637267419	13411.0	25.0172766123	1.0	38.5272069954	0.604534784325	2.01	0.653937478355
28045213	637267419	5669.0	19.2636034977	1.20906956865	DLRVVLDZNNYCBX-OSEFXCQPSA-N	1.0	LKDRXBCSQODPBY-AMVSKUEXSA-N	direct	637267419	13457.0	25.0172766123	1.0	38.5272069954	0.604534784325	2.01	0.653937478355
28045214	637267419	5669.0	19.2636034977	1.20906956865	DLRVVLDZNNYCBX-OSEFXCQPSA-N	1.0	LKDRXBCSQODPBY-AMVSKUEXSA-N	direct	637267419	13470.0	25.0172766123	1.0	38.5272069954	0.604534784325	2.01	0.653937478355
28045215	637267419	5669.0	19.2636034977	1.20906956865	DLRVVLDZNNYCBX-OSEFXCQPSA-N	1.0	LKDRXBCSQODPBY-AMVSKUEXSA-N	direct	637267419	13552.0	25.0172766123	1.0	38.5272069954	0.604534784325	2.01	0.653937478355
28045216	637267419	5669.0	19.2636034977	1.20906956865	DLRVVLDZNNYCBX-OSEFXCQPSA-N	1.0	LKDRXBCSQODPBY-AMVSKUEXSA-N	direct	637267419	13705.0	25.0172766123	1.0	38.5272069954	0.604534784325	2.01	0.653937478355
28045217	637267419	5669.0	19.2636034977	1.20906956865	DLRVVLDZNNYCBX-OSEFXCQPSA-N	1.0	LKDRXBCSQODPBY-AMVSKUEXSA-N	direct	637267419	13869.0	25.0172766123	1.0	38.5272069954	0.604534784325	2.01	0.653937478355
28045218	637267419	5669.0	19.2636034977	1.20906956865	DLRVVLDZNNYCBX-OSEFXCQPSA-N	1.0	LKDRXBCSQODPBY-AMVSKUEXSA-N	direct	637267419	13919.0	25.0172766123	1.0	38.5272069954	0.604534784325	2.01	0.653937478355
28045219	637267419	5669.0	19.2636034977	1.20906956865	DLRVVLDZNNYCBX-OSEFXCQPSA-N	1.0	LKDRXBCSQODPBY-AMVSKUEXSA-N	direct	637267419	13934.0	25.0172766123	1.0	38.5272069954	0.604534784325	2.01	0.653937478355
28045220	637267419	5669.0	19.2636034977	1.20906956865	DLRVVLDZNNYCBX-OSEFXCQPSA-N	1.0	LKDRXBCSQODPBY-AMVSKUEXSA-N	direct	637267419	14112.0	25.0172766123	1.0	38.5272069954	0.604534784325	2.01	0.653937478355
28045221	637267419	5669.0	19.2636034977	1.20906956865	DLRVVLDZNNYCBX-OSEFXCQPSA-N	1.0	LKDRXBCSQODPBY-AMVSKUEXSA-N	direct	637267419	14119.0	25.0172766123	1.0	38.5272069954	0.604534784325	2.01	0.653937478355
28045222	637267419	5669.0	19.2636034977	1.20906956865	DLRVVLDZNNYCBX-OSEFXCQPSA-N	1.0	LKDRXBCSQODPBY-AMVSKUEXSA-N	direct	637267419	14259.0	25.0172766123	1.0	38.5272069954	0.604534784325	2.01	0.653937478355
28045223	637267419	5669.0	19.2636034977	1.20906956865	DLRVVLDZNNYCBX-OSEFXCQPSA-N	1.0	LKDRXBCSQODPBY-AMVSKUEXSA-N	direct	637267419	14492.0	25.0172766123	1.0	38.5272069954	0.604534784325	2.01	0.653937478355
28045224	637267419	5669.0	19.2636034977	1.20906956865	DLRVVLDZNNYCBX-OSEFXCQPSA-N	1.0	LKDRXBCSQODPBY-AMVSKUEXSA-N	direct	637267419	14501.0	25.0172766123	1.0	38.5272069954	0.604534784325	2.01	0.653937478355
28045225	637267419	5669.0	19.2636034977	1.20906956865	DLRVVLDZNNYCBX-OSEFXCQPSA-N	1.0	LKDRXBCSQODPBY-AMVSKUEXSA-N	direct	637267419	14537.0	25.0172766123	1.0	38.5272069954	0.604534784325	2.01	0.653937478355
28045226	637267419	5669.0	19.2636034977	1.20906956865	DLRVVLDZNNYCBX-OSEFXCQPSA-N	1.0	LKDRXBCSQODPBY-AMVSKUEXSA-N	direct	637267419	14625.0	25.0172766123	1.0	38.5272069954	0.604534784325	2.01	0.653937478355
28045227	637267419	5669.0	19.2636034977	1.20906956865	DLRVVLDZNNYCBX-OSEFXCQPSA-N	1.0	LKDRXBCSQODPBY-AMVSKUEXSA-N	direct	637267419	14695.0	25.0172766123	1.0	38.5272069954	0.604534784325	2.01	0.653937478355
28045228	637267419	5669.0	19.2636034977	1.20906956865	DLRVVLDZNNYCBX-OSEFXCQPSA-N	1.0	LKDRXBCSQODPBY-AMVSKUEXSA-N	direct	637267419	14713.0	25.0172766123	1.0	38.5272069954	0.604534784325	2.01	0.653937478355
28045229	637267419	5669.0	19.2636034977	1.20906956865	DLRVVLDZNNYCBX-OSEFXCQPSA-N	1.0	LKDRXBCSQODPBY-AMVSKUEXSA-N	direct	637267419	16586.0	25.0172766123	1.0	38.5272069954	0.604534784325	2.01	0.653937478355
28045230	637267419	5669.0	19.2636034977	1.20906956865	DLRVVLDZNNYCBX-OSEFXCQPSA-N	1.0	LKDRXBCSQODPBY-AMVSKUEXSA-N	direct	637267419	16717.0	25.0172766123	1.0	38.5272069954	0.604534784325	2.01	0.653937478355
28045231	637267419	5669.0	19.2636034977	1.20906956865	DLRVVLDZNNYCBX-OSEFXCQPSA-N	1.0	LKDRXBCSQODPBY-AMVSKUEXSA-N	direct	637267419	16745.0	25.0172766123	1.0	38.5272069954	0.604534784325	2.01	0.653937478355
28045232	637267419	5669.0	19.2636034977	1.20906956865	DLRVVLDZNNYCBX-OSEFXCQPSA-N	1.0	LKDRXBCSQODPBY-AMVSKUEXSA-N	direct	637267419	16791.0	25.0172766123	1.0	38.5272069954	0.604534784325	2.01	0.653937478355
28045233	637267419	5669.0	19.2636034977	1.20906956865	DLRVVLDZNNYCBX-OSEFXCQPSA-N	1.0	LKDRXBCSQODPBY-AMVSKUEXSA-N	direct	637267419	16810.0	25.0172766123	1.0	38.5272069954	0.604534784325	2.01	0.653937478355
28045234	637267419	5669.0	19.2636034977	1.20906956865	DLRVVLDZNNYCBX-OSEFXCQPSA-N	1.0	LKDRXBCSQODPBY-AMVSKUEXSA-N	direct	637267419	1810.0	24.9665762445	1.0	38.5272069954	0.604534784325	2.01	0.653937478355
28045236	637267419	5669.0	19.2636034977	1.20906956865	DLRVVLDZNNYCBX-OSEFXCQPSA-N	1.0	LKDRXBCSQODPBY-AMVSKUEXSA-N	direct	637267419	2331.0	23.7077439286	1.0	38.5272069954	0.604534784325	2.01	0.653937478355
28045237	637267419	5669.0	19.2636034977	1.20906956865	DLRVVLDZNNYCBX-OSEFXCQPSA-N	1.0	LKDRXBCSQODPBY-AMVSKUEXSA-N	direct	637267419	4385.0	23.7077439286	1.0	38.5272069954	0.604534784325	2.01	0.653937478355
28045238	637267419	5669.0	19.2636034977	1.20906956865	DLRVVLDZNNYCBX-OSEFXCQPSA-N	1.0	LKDRXBCSQODPBY-AMVSKUEXSA-N	direct	637267419	12108.0	23.7077439286	1.0	38.5272069954	0.604534784325	2.01	0.653937478355
28045239	637267419	5669.0	19.2636034977	1.20906956865	DLRVVLDZNNYCBX-OSEFXCQPSA-N	1.0	LKDRXBCSQODPBY-AMVSKUEXSA-N	direct	637267419	13884.0	23.7077439286	1.0	38.5272069954	0.604534784325	2.01	0.653937478355
28045240	637267419	5669.0	19.2636034977	1.20906956865	DLRVVLDZNNYCBX-OSEFXCQPSA-N	1.0	LKDRXBCSQODPBY-AMVSKUEXSA-N	direct	637267419	971.0	22.2831622767	1.0	38.5272069954	0.604534784325	2.01	0.653937478355
28045241	637267419	5669.0	19.2636034977	1.20906956865	DLRVVLDZNNYCBX-OSEFXCQPSA-N	1.0	LKDRXBCSQODPBY-AMVSKUEXSA-N	direct	637267419	13940.0	22.2831622767	1.0	38.5272069954	0.604534784325	2.01	0.653937478355
28045242	637267419	5669.0	19.2636034977	1.20906956865	DLRVVLDZNNYCBX-OSEFXCQPSA-N	1.0	LKDRXBCSQODPBY-AMVSKUEXSA-N	direct	637267419	3242.0	21.6179829574	1.0	38.5272069954	0.604534784325	2.01	0.653937478355
28045244	637267419	5669.0	19.2636034977	1.20906956865	DLRVVLDZNNYCBX-OSEFXCQPSA-N	1.0	LKDRXBCSQODPBY-AMVSKUEXSA-N	direct	637267419	16760.0	21.6179829574	1.0	38.5272069954	0.604534784325	2.01	0.653937478355
53136596	637268852	14743.0	21.6179829574	1.13417754822	DLRVVLDZNNYCBX-OSEFXCQPSA-N	1.0	WQZGKKKJIJFFOK-GASJEMHNSA-N	direct	637268852	13107.0	20.343901798	1.0	40.687803596	0.56708877411	2.01	0.652405850865
53136598	637268852	14743.0	21.6179829574	1.13417754822	DLRVVLDZNNYCBX-OSEFXCQPSA-N	1.0	WQZGKKKJIJFFOK-GASJEMHNSA-N	direct	637268852	15110.0	20.343901798	1.0	40.687803596	0.56708877411	2.01	0.652405850865
53136599	637268852	14743.0	21.6179829574	1.13417754822	DLRVVLDZNNYCBX-OSEFXCQPSA-N	1.0	WQZGKKKJIJFFOK-GASJEMHNSA-N	direct	637268852	15763.0	20.343901798	1.0	40.687803596	0.56708877411	2.01	0.652405850865
28045804	637267419	5669.0	19.2636034977	1.19637362491	DLRVVLDZNNYCBX-OSEFXCQPSA-N	1.0	LKDRXBCSQODPBY-AMVSKUEXSA-N	direct	637267419	4116.0	25.3565473235	1.0	38.5272069954	0.598186812455	2.01	0.652213994506
28045807	637267419	5669.0	19.2636034977	1.19637362491	DLRVVLDZNNYCBX-OSEFXCQPSA-N	1.0	LKDRXBCSQODPBY-AMVSKUEXSA-N	direct	637267419	12747.0	25.0172766123	1.0	38.5272069954	0.598186812455	2.01	0.652213994506
28045808	637267419	5669.0	19.2636034977	1.19637362491	DLRVVLDZNNYCBX-OSEFXCQPSA-N	1.0	LKDRXBCSQODPBY-AMVSKUEXSA-N	direct	637267419	12759.0	25.0172766123	1.0	38.5272069954	0.598186812455	2.01	0.652213994506
28045809	637267419	5669.0	19.2636034977	1.19637362491	DLRVVLDZNNYCBX-OSEFXCQPSA-N	1.0	LKDRXBCSQODPBY-AMVSKUEXSA-N	direct	637267419	12985.0	25.0172766123	1.0	38.5272069954	0.598186812455	2.01	0.652213994506
28045810	637267419	5669.0	19.2636034977	1.19637362491	DLRVVLDZNNYCBX-OSEFXCQPSA-N	1.0	LKDRXBCSQODPBY-AMVSKUEXSA-N	direct	637267419	13004.0	25.0172766123	1.0	38.5272069954	0.598186812455	2.01	0.652213994506
28045811	637267419	5669.0	19.2636034977	1.19637362491	DLRVVLDZNNYCBX-OSEFXCQPSA-N	1.0	LKDRXBCSQODPBY-AMVSKUEXSA-N	direct	637267419	13006.0	25.0172766123	1.0	38.5272069954	0.598186812455	2.01	0.652213994506
28045812	637267419	5669.0	19.2636034977	1.19637362491	DLRVVLDZNNYCBX-OSEFXCQPSA-N	1.0	LKDRXBCSQODPBY-AMVSKUEXSA-N	direct	637267419	13273.0	25.0172766123	1.0	38.5272069954	0.598186812455	2.01	0.652213994506
28045813	637267419	5669.0	19.2636034977	1.19637362491	DLRVVLDZNNYCBX-OSEFXCQPSA-N	1.0	LKDRXBCSQODPBY-AMVSKUEXSA-N	direct	637267419	13292.0	25.0172766123	1.0	38.5272069954	0.598186812455	2.01	0.652213994506
28045814	637267419	5669.0	19.2636034977	1.19637362491	DLRVVLDZNNYCBX-OSEFXCQPSA-N	1.0	LKDRXBCSQODPBY-AMVSKUEXSA-N	direct	637267419	13411.0	25.0172766123	1.0	38.5272069954	0.598186812455	2.01	0.652213994506
28045815	637267419	5669.0	19.2636034977	1.19637362491	DLRVVLDZNNYCBX-OSEFXCQPSA-N	1.0	LKDRXBCSQODPBY-AMVSKUEXSA-N	direct	637267419	13457.0	25.0172766123	1.0	38.5272069954	0.598186812455	2.01	0.652213994506
28045816	637267419	5669.0	19.2636034977	1.19637362491	DLRVVLDZNNYCBX-OSEFXCQPSA-N	1.0	LKDRXBCSQODPBY-AMVSKUEXSA-N	direct	637267419	13470.0	25.0172766123	1.0	38.5272069954	0.598186812455	2.01	0.652213994506
28045817	637267419	5669.0	19.2636034977	1.19637362491	DLRVVLDZNNYCBX-OSEFXCQPSA-N	1.0	LKDRXBCSQODPBY-AMVSKUEXSA-N	direct	637267419	13552.0	25.0172766123	1.0	38.5272069954	0.598186812455	2.01	0.652213994506
28045818	637267419	5669.0	19.2636034977	1.19637362491	DLRVVLDZNNYCBX-OSEFXCQPSA-N	1.0	LKDRXBCSQODPBY-AMVSKUEXSA-N	direct	637267419	13705.0	25.0172766123	1.0	38.5272069954	0.598186812455	2.01	0.652213994506
28045819	637267419	5669.0	19.2636034977	1.19637362491	DLRVVLDZNNYCBX-OSEFXCQPSA-N	1.0	LKDRXBCSQODPBY-AMVSKUEXSA-N	direct	637267419	13869.0	25.0172766123	1.0	38.5272069954	0.598186812455	2.01	0.652213994506
28045820	637267419	5669.0	19.2636034977	1.19637362491	DLRVVLDZNNYCBX-OSEFXCQPSA-N	1.0	LKDRXBCSQODPBY-AMVSKUEXSA-N	direct	637267419	13919.0	25.0172766123	1.0	38.5272069954	0.598186812455	2.01	0.652213994506
28045821	637267419	5669.0	19.2636034977	1.19637362491	DLRVVLDZNNYCBX-OSEFXCQPSA-N	1.0	LKDRXBCSQODPBY-AMVSKUEXSA-N	direct	637267419	13934.0	25.0172766123	1.0	38.5272069954	0.598186812455	2.01	0.652213994506
28045822	637267419	5669.0	19.2636034977	1.19637362491	DLRVVLDZNNYCBX-OSEFXCQPSA-N	1.0	LKDRXBCSQODPBY-AMVSKUEXSA-N	direct	637267419	14112.0	25.0172766123	1.0	38.5272069954	0.598186812455	2.01	0.652213994506
28045823	637267419	5669.0	19.2636034977	1.19637362491	DLRVVLDZNNYCBX-OSEFXCQPSA-N	1.0	LKDRXBCSQODPBY-AMVSKUEXSA-N	direct	637267419	14119.0	25.0172766123	1.0	38.5272069954	0.598186812455	2.01	0.652213994506
28045824	637267419	5669.0	19.2636034977	1.19637362491	DLRVVLDZNNYCBX-OSEFXCQPSA-N	1.0	LKDRXBCSQODPBY-AMVSKUEXSA-N	direct	637267419	14259.0	25.0172766123	1.0	38.5272069954	0.598186812455	2.01	0.652213994506
28045825	637267419	5669.0	19.2636034977	1.19637362491	DLRVVLDZNNYCBX-OSEFXCQPSA-N	1.0	LKDRXBCSQODPBY-AMVSKUEXSA-N	direct	637267419	14492.0	25.0172766123	1.0	38.5272069954	0.598186812455	2.01	0.652213994506
28045826	637267419	5669.0	19.2636034977	1.19637362491	DLRVVLDZNNYCBX-OSEFXCQPSA-N	1.0	LKDRXBCSQODPBY-AMVSKUEXSA-N	direct	637267419	14501.0	25.0172766123	1.0	38.5272069954	0.598186812455	2.01	0.652213994506
28045827	637267419	5669.0	19.2636034977	1.19637362491	DLRVVLDZNNYCBX-OSEFXCQPSA-N	1.0	LKDRXBCSQODPBY-AMVSKUEXSA-N	direct	637267419	14537.0	25.0172766123	1.0	38.5272069954	0.598186812455	2.01	0.652213994506
28045828	637267419	5669.0	19.2636034977	1.19637362491	DLRVVLDZNNYCBX-OSEFXCQPSA-N	1.0	LKDRXBCSQODPBY-AMVSKUEXSA-N	direct	637267419	14625.0	25.0172766123	1.0	38.5272069954	0.598186812455	2.01	0.652213994506
28045829	637267419	5669.0	19.2636034977	1.19637362491	DLRVVLDZNNYCBX-OSEFXCQPSA-N	1.0	LKDRXBCSQODPBY-AMVSKUEXSA-N	direct	637267419	14695.0	25.0172766123	1.0	38.5272069954	0.598186812455	2.01	0.652213994506
28045830	637267419	5669.0	19.2636034977	1.19637362491	DLRVVLDZNNYCBX-OSEFXCQPSA-N	1.0	LKDRXBCSQODPBY-AMVSKUEXSA-N	direct	637267419	14713.0	25.0172766123	1.0	38.5272069954	0.598186812455	2.01	0.652213994506
28045831	637267419	5669.0	19.2636034977	1.19637362491	DLRVVLDZNNYCBX-OSEFXCQPSA-N	1.0	LKDRXBCSQODPBY-AMVSKUEXSA-N	direct	637267419	16586.0	25.0172766123	1.0	38.5272069954	0.598186812455	2.01	0.652213994506
28045832	637267419	5669.0	19.2636034977	1.19637362491	DLRVVLDZNNYCBX-OSEFXCQPSA-N	1.0	LKDRXBCSQODPBY-AMVSKUEXSA-N	direct	637267419	16717.0	25.0172766123	1.0	38.5272069954	0.598186812455	2.01	0.652213994506
28045833	637267419	5669.0	19.2636034977	1.19637362491	DLRVVLDZNNYCBX-OSEFXCQPSA-N	1.0	LKDRXBCSQODPBY-AMVSKUEXSA-N	direct	637267419	16745.0	25.0172766123	1.0	38.5272069954	0.598186812455	2.01	0.652213994506
28045834	637267419	5669.0	19.2636034977	1.19637362491	DLRVVLDZNNYCBX-OSEFXCQPSA-N	1.0	LKDRXBCSQODPBY-AMVSKUEXSA-N	direct	637267419	16791.0	25.0172766123	1.0	38.5272069954	0.598186812455	2.01	0.652213994506
28045835	637267419	5669.0	19.2636034977	1.19637362491	DLRVVLDZNNYCBX-OSEFXCQPSA-N	1.0	LKDRXBCSQODPBY-AMVSKUEXSA-N	direct	637267419	16810.0	25.0172766123	1.0	38.5272069954	0.598186812455	2.01	0.652213994506
28045836	637267419	5669.0	19.2636034977	1.19637362491	DLRVVLDZNNYCBX-OSEFXCQPSA-N	1.0	LKDRXBCSQODPBY-AMVSKUEXSA-N	direct	637267419	1810.0	24.9665762445	1.0	38.5272069954	0.598186812455	2.01	0.652213994506
28045838	637267419	5669.0	19.2636034977	1.19637362491	DLRVVLDZNNYCBX-OSEFXCQPSA-N	1.0	LKDRXBCSQODPBY-AMVSKUEXSA-N	direct	637267419	2331.0	23.7077439286	1.0	38.5272069954	0.598186812455	2.01	0.652213994506
28045839	637267419	5669.0	19.2636034977	1.19637362491	DLRVVLDZNNYCBX-OSEFXCQPSA-N	1.0	LKDRXBCSQODPBY-AMVSKUEXSA-N	direct	637267419	4385.0	23.7077439286	1.0	38.5272069954	0.598186812455	2.01	0.652213994506
28045840	637267419	5669.0	19.2636034977	1.19637362491	DLRVVLDZNNYCBX-OSEFXCQPSA-N	1.0	LKDRXBCSQODPBY-AMVSKUEXSA-N	direct	637267419	12108.0	23.7077439286	1.0	38.5272069954	0.598186812455	2.01	0.652213994506
28045841	637267419	5669.0	19.2636034977	1.19637362491	DLRVVLDZNNYCBX-OSEFXCQPSA-N	1.0	LKDRXBCSQODPBY-AMVSKUEXSA-N	direct	637267419	13884.0	23.7077439286	1.0	38.5272069954	0.598186812455	2.01	0.652213994506
28045842	637267419	5669.0	19.2636034977	1.19637362491	DLRVVLDZNNYCBX-OSEFXCQPSA-N	1.0	LKDRXBCSQODPBY-AMVSKUEXSA-N	direct	637267419	971.0	22.2831622767	1.0	38.5272069954	0.598186812455	2.01	0.652213994506
28045843	637267419	5669.0	19.2636034977	1.19637362491	DLRVVLDZNNYCBX-OSEFXCQPSA-N	1.0	LKDRXBCSQODPBY-AMVSKUEXSA-N	direct	637267419	13940.0	22.2831622767	1.0	38.5272069954	0.598186812455	2.01	0.652213994506
28045844	637267419	5669.0	19.2636034977	1.19637362491	DLRVVLDZNNYCBX-OSEFXCQPSA-N	1.0	LKDRXBCSQODPBY-AMVSKUEXSA-N	direct	637267419	3242.0	21.6179829574	1.0	38.5272069954	0.598186812455	2.01	0.652213994506
28045846	637267419	5669.0	19.2636034977	1.19637362491	DLRVVLDZNNYCBX-OSEFXCQPSA-N	1.0	LKDRXBCSQODPBY-AMVSKUEXSA-N	direct	637267419	16760.0	21.6179829574	1.0	38.5272069954	0.598186812455	2.01	0.652213994506
45652119	637265341	10975.0	20.2388241868	1.13417754822	DLRVVLDZNNYCBX-OSEFXCQPSA-N	1.0	RFSUNEUAIZKAJO-ARQDHWQXSA-N	direct	637265341	12565.0	25.9913998282	1.0	40.4776483737	0.56708877411	2.01	0.651561784284
45652120	637265341	10975.0	20.2388241868	1.13417754822	DLRVVLDZNNYCBX-OSEFXCQPSA-N	1.0	RFSUNEUAIZKAJO-ARQDHWQXSA-N	direct	637265341	12638.0	25.9913998282	1.0	40.4776483737	0.56708877411	2.01	0.651561784284
45652121	637265341	10975.0	20.2388241868	1.13417754822	DLRVVLDZNNYCBX-OSEFXCQPSA-N	1.0	RFSUNEUAIZKAJO-ARQDHWQXSA-N	direct	637265341	15983.0	25.9913998282	1.0	40.4776483737	0.56708877411	2.01	0.651561784284
53136727	637268852	14743.0	21.6179829574	1.22913363639	DLRVVLDZNNYCBX-OSEFXCQPSA-N	1.0	WQZGKKKJIJFFOK-GASJEMHNSA-N	direct	637268852	1022.0	18.6345120151	1.0	37.2690240302	0.614566818195	2.01	0.651205867571
53136728	637268852	14743.0	21.6179829574	1.22913363639	DLRVVLDZNNYCBX-OSEFXCQPSA-N	1.0	WQZGKKKJIJFFOK-GASJEMHNSA-N	direct	637268852	2674.0	18.6345120151	1.0	37.2690240302	0.614566818195	2.01	0.651205867571
53136729	637268852	14743.0	21.6179829574	1.22913363639	DLRVVLDZNNYCBX-OSEFXCQPSA-N	1.0	WQZGKKKJIJFFOK-GASJEMHNSA-N	direct	637268852	5074.0	18.6345120151	1.0	37.2690240302	0.614566818195	2.01	0.651205867571
51055375	637265347	3314.0	18.8096683018	1.22913363639	DLRVVLDZNNYCBX-OSEFXCQPSA-N	1.0	WQZGKKKJIJFFOK-GASJEMHNSA-N	direct	637265347	14900.0	18.5900668767	1.0	37.1801337533	0.614566818195	2.01	0.650817222327
51055376	637265347	3314.0	18.8096683018	1.22913363639	DLRVVLDZNNYCBX-OSEFXCQPSA-N	1.0	WQZGKKKJIJFFOK-GASJEMHNSA-N	direct	637265347	15816.0	18.5900668767	1.0	37.1801337533	0.614566818195	2.01	0.650817222327
53136643	637268852	14743.0	21.6179829574	1.22454279479	DLRVVLDZNNYCBX-OSEFXCQPSA-N	1.0	WQZGKKKJIJFFOK-GASJEMHNSA-N	direct	637268852	1022.0	18.6345120151	1.0	37.2690240302	0.612271397395	2.01	0.650596946915
53136644	637268852	14743.0	21.6179829574	1.22454279479	DLRVVLDZNNYCBX-OSEFXCQPSA-N	1.0	WQZGKKKJIJFFOK-GASJEMHNSA-N	direct	637268852	2674.0	18.6345120151	1.0	37.2690240302	0.612271397395	2.01	0.650596946915
53136645	637268852	14743.0	21.6179829574	1.22454279479	DLRVVLDZNNYCBX-OSEFXCQPSA-N	1.0	WQZGKKKJIJFFOK-GASJEMHNSA-N	direct	637268852	5074.0	18.6345120151	1.0	37.2690240302	0.612271397395	2.01	0.650596946915
51054970	637265347	3314.0	19.9318141383	1.22454279479	DLRVVLDZNNYCBX-OSEFXCQPSA-N	1.0	WQZGKKKJIJFFOK-GASJEMHNSA-N	direct	637265347	14900.0	18.5900668767	1.0	37.1801337533	0.612271397395	2.01	0.650208665079
51054971	637265347	3314.0	19.9318141383	1.22454279479	DLRVVLDZNNYCBX-OSEFXCQPSA-N	1.0	WQZGKKKJIJFFOK-GASJEMHNSA-N	direct	637265347	15816.0	18.5900668767	1.0	37.1801337533	0.612271397395	2.01	0.650208665079
39677374	637270841	1028.0	20.0695604052	1.13417754822	DLRVVLDZNNYCBX-OSEFXCQPSA-N	1.0	RFSUNEUAIZKAJO-VRPWFDPXSA-N	direct	637270841	561.0	24.5287082889	1.0	40.1391208105	0.56708877411	2.01	0.650195185722
39677375	637270841	1028.0	20.0695604052	1.13417754822	DLRVVLDZNNYCBX-OSEFXCQPSA-N	1.0	RFSUNEUAIZKAJO-VRPWFDPXSA-N	direct	637270841	3534.0	24.5287082889	1.0	40.1391208105	0.56708877411	2.01	0.650195185722
39677376	637270841	1028.0	20.0695604052	1.13417754822	DLRVVLDZNNYCBX-OSEFXCQPSA-N	1.0	RFSUNEUAIZKAJO-VRPWFDPXSA-N	direct	637270841	13472.0	24.5287082889	1.0	40.1391208105	0.56708877411	2.01	0.650195185722
53089489	637268206	14743.0	9.97881070093	1.13417754822	DLRVVLDZNNYCBX-OSEFXCQPSA-N	1.0	WQZGKKKJIJFFOK-GASJEMHNSA-N	direct	637268206	14743.0	17.1487416513	2.0	19.9576214019	0.56708877411	2.01	0.649286658994
27325791	640738214	5669.0	18.3736596326	1.22913363639	DLRVVLDZNNYCBX-OSEFXCQPSA-N	1.0	LKDRXBCSQODPBY-AMVSKUEXSA-N	direct	640738214	4116.0	24.3936186349	1.0	36.7473192652	0.614566818195	2.01	0.648914854275
27325792	640738214	5669.0	18.3736596326	1.22913363639	DLRVVLDZNNYCBX-OSEFXCQPSA-N	1.0	LKDRXBCSQODPBY-AMVSKUEXSA-N	direct	640738214	1846.0	22.7495799977	1.0	36.7473192652	0.614566818195	2.01	0.648914854275
27325793	640738214	5669.0	18.3736596326	1.22913363639	DLRVVLDZNNYCBX-OSEFXCQPSA-N	1.0	LKDRXBCSQODPBY-AMVSKUEXSA-N	direct	640738214	2046.0	22.7495799977	1.0	36.7473192652	0.614566818195	2.01	0.648914854275
27325794	640738214	5669.0	18.3736596326	1.22913363639	DLRVVLDZNNYCBX-OSEFXCQPSA-N	1.0	LKDRXBCSQODPBY-AMVSKUEXSA-N	direct	640738214	3536.0	22.7495799977	1.0	36.7473192652	0.614566818195	2.01	0.648914854275
27325795	640738214	5669.0	18.3736596326	1.22913363639	DLRVVLDZNNYCBX-OSEFXCQPSA-N	1.0	LKDRXBCSQODPBY-AMVSKUEXSA-N	direct	640738214	4708.0	22.7495799977	1.0	36.7473192652	0.614566818195	2.01	0.648914854275
27325796	640738214	5669.0	18.3736596326	1.22913363639	DLRVVLDZNNYCBX-OSEFXCQPSA-N	1.0	LKDRXBCSQODPBY-AMVSKUEXSA-N	direct	640738214	5039.0	22.7495799977	1.0	36.7473192652	0.614566818195	2.01	0.648914854275
27325797	640738214	5669.0	18.3736596326	1.22913363639	DLRVVLDZNNYCBX-OSEFXCQPSA-N	1.0	LKDRXBCSQODPBY-AMVSKUEXSA-N	direct	640738214	263.0	22.4962093169	1.0	36.7473192652	0.614566818195	2.01	0.648914854275
27325798	640738214	5669.0	18.3736596326	1.22913363639	DLRVVLDZNNYCBX-OSEFXCQPSA-N	1.0	LKDRXBCSQODPBY-AMVSKUEXSA-N	direct	640738214	4015.0	22.4962093169	1.0	36.7473192652	0.614566818195	2.01	0.648914854275
27325799	640738214	5669.0	18.3736596326	1.22913363639	DLRVVLDZNNYCBX-OSEFXCQPSA-N	1.0	LKDRXBCSQODPBY-AMVSKUEXSA-N	direct	640738214	8422.0	22.1084625423	1.0	36.7473192652	0.614566818195	2.01	0.648914854275
53136685	637268852	14743.0	21.6179829574	1.20906956865	DLRVVLDZNNYCBX-OSEFXCQPSA-N	1.0	WQZGKKKJIJFFOK-GASJEMHNSA-N	direct	637268852	1022.0	18.6345120151	1.0	37.2690240302	0.604534784325	2.01	0.648531912967
53136686	637268852	14743.0	21.6179829574	1.20906956865	DLRVVLDZNNYCBX-OSEFXCQPSA-N	1.0	WQZGKKKJIJFFOK-GASJEMHNSA-N	direct	637268852	2674.0	18.6345120151	1.0	37.2690240302	0.604534784325	2.01	0.648531912967
53136687	637268852	14743.0	21.6179829574	1.20906956865	DLRVVLDZNNYCBX-OSEFXCQPSA-N	1.0	WQZGKKKJIJFFOK-GASJEMHNSA-N	direct	637268852	5074.0	18.6345120151	1.0	37.2690240302	0.604534784325	2.01	0.648531912967
27325535	640738214	5669.0	18.3736596326	1.22454279479	DLRVVLDZNNYCBX-OSEFXCQPSA-N	1.0	LKDRXBCSQODPBY-AMVSKUEXSA-N	direct	640738214	4116.0	24.3936186349	1.0	36.7473192652	0.612271397395	2.01	0.648308075868
27325536	640738214	5669.0	18.3736596326	1.22454279479	DLRVVLDZNNYCBX-OSEFXCQPSA-N	1.0	LKDRXBCSQODPBY-AMVSKUEXSA-N	direct	640738214	1846.0	22.7495799977	1.0	36.7473192652	0.612271397395	2.01	0.648308075868
27325537	640738214	5669.0	18.3736596326	1.22454279479	DLRVVLDZNNYCBX-OSEFXCQPSA-N	1.0	LKDRXBCSQODPBY-AMVSKUEXSA-N	direct	640738214	2046.0	22.7495799977	1.0	36.7473192652	0.612271397395	2.01	0.648308075868
27325538	640738214	5669.0	18.3736596326	1.22454279479	DLRVVLDZNNYCBX-OSEFXCQPSA-N	1.0	LKDRXBCSQODPBY-AMVSKUEXSA-N	direct	640738214	3536.0	22.7495799977	1.0	36.7473192652	0.612271397395	2.01	0.648308075868
27325539	640738214	5669.0	18.3736596326	1.22454279479	DLRVVLDZNNYCBX-OSEFXCQPSA-N	1.0	LKDRXBCSQODPBY-AMVSKUEXSA-N	direct	640738214	4708.0	22.7495799977	1.0	36.7473192652	0.612271397395	2.01	0.648308075868
27325540	640738214	5669.0	18.3736596326	1.22454279479	DLRVVLDZNNYCBX-OSEFXCQPSA-N	1.0	LKDRXBCSQODPBY-AMVSKUEXSA-N	direct	640738214	5039.0	22.7495799977	1.0	36.7473192652	0.612271397395	2.01	0.648308075868
27325541	640738214	5669.0	18.3736596326	1.22454279479	DLRVVLDZNNYCBX-OSEFXCQPSA-N	1.0	LKDRXBCSQODPBY-AMVSKUEXSA-N	direct	640738214	263.0	22.4962093169	1.0	36.7473192652	0.612271397395	2.01	0.648308075868
27325542	640738214	5669.0	18.3736596326	1.22454279479	DLRVVLDZNNYCBX-OSEFXCQPSA-N	1.0	LKDRXBCSQODPBY-AMVSKUEXSA-N	direct	640738214	4015.0	22.4962093169	1.0	36.7473192652	0.612271397395	2.01	0.648308075868
27325543	640738214	5669.0	18.3736596326	1.22454279479	DLRVVLDZNNYCBX-OSEFXCQPSA-N	1.0	LKDRXBCSQODPBY-AMVSKUEXSA-N	direct	640738214	8422.0	22.1084625423	1.0	36.7473192652	0.612271397395	2.01	0.648308075868
51055177	637265347	3314.0	18.8096683018	1.20906956865	DLRVVLDZNNYCBX-OSEFXCQPSA-N	1.0	WQZGKKKJIJFFOK-GASJEMHNSA-N	direct	637265347	14900.0	18.5900668767	1.0	37.1801337533	0.604534784325	2.01	0.648144863561
51055178	637265347	3314.0	18.8096683018	1.20906956865	DLRVVLDZNNYCBX-OSEFXCQPSA-N	1.0	WQZGKKKJIJFFOK-GASJEMHNSA-N	direct	637265347	15816.0	18.5900668767	1.0	37.1801337533	0.604534784325	2.01	0.648144863561
53136600	637268852	14743.0	21.6179829574	1.13417754822	DLRVVLDZNNYCBX-OSEFXCQPSA-N	1.0	WQZGKKKJIJFFOK-GASJEMHNSA-N	direct	637268852	5514.0	19.6903698326	1.0	39.3807396651	0.56708877411	2.01	0.647102015986
53136769	637268852	14743.0	21.6179829574	1.19637362491	DLRVVLDZNNYCBX-OSEFXCQPSA-N	1.0	WQZGKKKJIJFFOK-GASJEMHNSA-N	direct	637268852	1022.0	18.6345120151	1.0	37.2690240302	0.598186812455	2.01	0.646822675747
53136770	637268852	14743.0	21.6179829574	1.19637362491	DLRVVLDZNNYCBX-OSEFXCQPSA-N	1.0	WQZGKKKJIJFFOK-GASJEMHNSA-N	direct	637268852	2674.0	18.6345120151	1.0	37.2690240302	0.598186812455	2.01	0.646822675747
53136771	637268852	14743.0	21.6179829574	1.19637362491	DLRVVLDZNNYCBX-OSEFXCQPSA-N	1.0	WQZGKKKJIJFFOK-GASJEMHNSA-N	direct	637268852	5074.0	18.6345120151	1.0	37.2690240302	0.598186812455	2.01	0.646822675747
51055564	637265347	3314.0	19.9318141383	1.19637362491	DLRVVLDZNNYCBX-OSEFXCQPSA-N	1.0	WQZGKKKJIJFFOK-GASJEMHNSA-N	direct	637265347	14900.0	18.5900668767	1.0	37.1801337533	0.598186812455	2.01	0.646436646429
51055565	637265347	3314.0	19.9318141383	1.19637362491	DLRVVLDZNNYCBX-OSEFXCQPSA-N	1.0	WQZGKKKJIJFFOK-GASJEMHNSA-N	direct	637265347	15816.0	18.5900668767	1.0	37.1801337533	0.598186812455	2.01	0.646436646429
27325663	640738214	5669.0	18.3736596326	1.20906956865	DLRVVLDZNNYCBX-OSEFXCQPSA-N	1.0	LKDRXBCSQODPBY-AMVSKUEXSA-N	direct	640738214	4116.0	24.3936186349	1.0	36.7473192652	0.604534784325	2.01	0.646250306935
27325664	640738214	5669.0	18.3736596326	1.20906956865	DLRVVLDZNNYCBX-OSEFXCQPSA-N	1.0	LKDRXBCSQODPBY-AMVSKUEXSA-N	direct	640738214	1846.0	22.7495799977	1.0	36.7473192652	0.604534784325	2.01	0.646250306935
27325665	640738214	5669.0	18.3736596326	1.20906956865	DLRVVLDZNNYCBX-OSEFXCQPSA-N	1.0	LKDRXBCSQODPBY-AMVSKUEXSA-N	direct	640738214	2046.0	22.7495799977	1.0	36.7473192652	0.604534784325	2.01	0.646250306935
27325666	640738214	5669.0	18.3736596326	1.20906956865	DLRVVLDZNNYCBX-OSEFXCQPSA-N	1.0	LKDRXBCSQODPBY-AMVSKUEXSA-N	direct	640738214	3536.0	22.7495799977	1.0	36.7473192652	0.604534784325	2.01	0.646250306935
27325667	640738214	5669.0	18.3736596326	1.20906956865	DLRVVLDZNNYCBX-OSEFXCQPSA-N	1.0	LKDRXBCSQODPBY-AMVSKUEXSA-N	direct	640738214	4708.0	22.7495799977	1.0	36.7473192652	0.604534784325	2.01	0.646250306935
27325668	640738214	5669.0	18.3736596326	1.20906956865	DLRVVLDZNNYCBX-OSEFXCQPSA-N	1.0	LKDRXBCSQODPBY-AMVSKUEXSA-N	direct	640738214	5039.0	22.7495799977	1.0	36.7473192652	0.604534784325	2.01	0.646250306935
27325669	640738214	5669.0	18.3736596326	1.20906956865	DLRVVLDZNNYCBX-OSEFXCQPSA-N	1.0	LKDRXBCSQODPBY-AMVSKUEXSA-N	direct	640738214	263.0	22.4962093169	1.0	36.7473192652	0.604534784325	2.01	0.646250306935
27325670	640738214	5669.0	18.3736596326	1.20906956865	DLRVVLDZNNYCBX-OSEFXCQPSA-N	1.0	LKDRXBCSQODPBY-AMVSKUEXSA-N	direct	640738214	4015.0	22.4962093169	1.0	36.7473192652	0.604534784325	2.01	0.646250306935
27325671	640738214	5669.0	18.3736596326	1.20906956865	DLRVVLDZNNYCBX-OSEFXCQPSA-N	1.0	LKDRXBCSQODPBY-AMVSKUEXSA-N	direct	640738214	8422.0	22.1084625423	1.0	36.7473192652	0.604534784325	2.01	0.646250306935
45726382	637268216	14743.0	19.5185573715	1.13417754822	DLRVVLDZNNYCBX-OSEFXCQPSA-N	1.0	WQZGKKKJIJFFOK-GASJEMHNSA-N	direct	637268216	13107.0	22.7825160558	1.0	39.037114743	0.56708877411	2.01	0.645685767192
45726384	637268216	14743.0	19.5185573715	1.13417754822	DLRVVLDZNNYCBX-OSEFXCQPSA-N	1.0	WQZGKKKJIJFFOK-GASJEMHNSA-N	direct	637268216	15110.0	22.7825160558	1.0	39.037114743	0.56708877411	2.01	0.645685767192
45726385	637268216	14743.0	19.5185573715	1.13417754822	DLRVVLDZNNYCBX-OSEFXCQPSA-N	1.0	WQZGKKKJIJFFOK-GASJEMHNSA-N	direct	637268216	15763.0	22.7825160558	1.0	39.037114743	0.56708877411	2.01	0.645685767192
27325919	640738214	5669.0	18.3736596326	1.19637362491	DLRVVLDZNNYCBX-OSEFXCQPSA-N	1.0	LKDRXBCSQODPBY-AMVSKUEXSA-N	direct	640738214	4116.0	24.3936186349	1.0	36.7473192652	0.598186812455	2.01	0.644547082998
27325920	640738214	5669.0	18.3736596326	1.19637362491	DLRVVLDZNNYCBX-OSEFXCQPSA-N	1.0	LKDRXBCSQODPBY-AMVSKUEXSA-N	direct	640738214	1846.0	22.7495799977	1.0	36.7473192652	0.598186812455	2.01	0.644547082998
27325921	640738214	5669.0	18.3736596326	1.19637362491	DLRVVLDZNNYCBX-OSEFXCQPSA-N	1.0	LKDRXBCSQODPBY-AMVSKUEXSA-N	direct	640738214	2046.0	22.7495799977	1.0	36.7473192652	0.598186812455	2.01	0.644547082998
27325922	640738214	5669.0	18.3736596326	1.19637362491	DLRVVLDZNNYCBX-OSEFXCQPSA-N	1.0	LKDRXBCSQODPBY-AMVSKUEXSA-N	direct	640738214	3536.0	22.7495799977	1.0	36.7473192652	0.598186812455	2.01	0.644547082998
27325923	640738214	5669.0	18.3736596326	1.19637362491	DLRVVLDZNNYCBX-OSEFXCQPSA-N	1.0	LKDRXBCSQODPBY-AMVSKUEXSA-N	direct	640738214	4708.0	22.7495799977	1.0	36.7473192652	0.598186812455	2.01	0.644547082998
27325924	640738214	5669.0	18.3736596326	1.19637362491	DLRVVLDZNNYCBX-OSEFXCQPSA-N	1.0	LKDRXBCSQODPBY-AMVSKUEXSA-N	direct	640738214	5039.0	22.7495799977	1.0	36.7473192652	0.598186812455	2.01	0.644547082998
27325925	640738214	5669.0	18.3736596326	1.19637362491	DLRVVLDZNNYCBX-OSEFXCQPSA-N	1.0	LKDRXBCSQODPBY-AMVSKUEXSA-N	direct	640738214	263.0	22.4962093169	1.0	36.7473192652	0.598186812455	2.01	0.644547082998
27325926	640738214	5669.0	18.3736596326	1.19637362491	DLRVVLDZNNYCBX-OSEFXCQPSA-N	1.0	LKDRXBCSQODPBY-AMVSKUEXSA-N	direct	640738214	4015.0	22.4962093169	1.0	36.7473192652	0.598186812455	2.01	0.644547082998
27325927	640738214	5669.0	18.3736596326	1.19637362491	DLRVVLDZNNYCBX-OSEFXCQPSA-N	1.0	LKDRXBCSQODPBY-AMVSKUEXSA-N	direct	640738214	8422.0	22.1084625423	1.0	36.7473192652	0.598186812455	2.01	0.644547082998
3973196	637271259	1028.0	17.8664610916	1.22913363639	DLRVVLDZNNYCBX-OSEFXCQPSA-N	1.0	RFSUNEUAIZKAJO-VRPWFDPXSA-N	direct	637271259	2089.0	22.4034029044	1.0	35.7329221833	0.614566818195	2.01	0.644389467712
3973197	637271259	1028.0	17.8664610916	1.22913363639	DLRVVLDZNNYCBX-OSEFXCQPSA-N	1.0	RFSUNEUAIZKAJO-VRPWFDPXSA-N	direct	637271259	2950.0	22.4034029044	1.0	35.7329221833	0.614566818195	2.01	0.644389467712
3973198	637271259	1028.0	17.8664610916	1.22913363639	DLRVVLDZNNYCBX-OSEFXCQPSA-N	1.0	RFSUNEUAIZKAJO-VRPWFDPXSA-N	direct	637271259	12927.0	22.4034029044	1.0	35.7329221833	0.614566818195	2.01	0.644389467712
3973194	637271259	1028.0	17.8664610916	1.22913363639	DLRVVLDZNNYCBX-OSEFXCQPSA-N	1.0	RFSUNEUAIZKAJO-VRPWFDPXSA-N	direct	637271259	113.0	23.46470588	1.0	35.7329221833	0.614566818195	2.01	0.644389467712
3973195	637271259	1028.0	17.8664610916	1.22913363639	DLRVVLDZNNYCBX-OSEFXCQPSA-N	1.0	RFSUNEUAIZKAJO-VRPWFDPXSA-N	direct	637271259	5095.0	23.46470588	1.0	35.7329221833	0.614566818195	2.01	0.644389467712
3973186	637271259	1028.0	17.8664610916	1.22454279479	DLRVVLDZNNYCBX-OSEFXCQPSA-N	1.0	RFSUNEUAIZKAJO-VRPWFDPXSA-N	direct	637271259	2089.0	22.4034029044	1.0	35.7329221833	0.612271397395	2.01	0.643786920841
3973187	637271259	1028.0	17.8664610916	1.22454279479	DLRVVLDZNNYCBX-OSEFXCQPSA-N	1.0	RFSUNEUAIZKAJO-VRPWFDPXSA-N	direct	637271259	2950.0	22.4034029044	1.0	35.7329221833	0.612271397395	2.01	0.643786920841
3973188	637271259	1028.0	17.8664610916	1.22454279479	DLRVVLDZNNYCBX-OSEFXCQPSA-N	1.0	RFSUNEUAIZKAJO-VRPWFDPXSA-N	direct	637271259	12927.0	22.4034029044	1.0	35.7329221833	0.612271397395	2.01	0.643786920841
3973184	637271259	1028.0	17.8664610916	1.22454279479	DLRVVLDZNNYCBX-OSEFXCQPSA-N	1.0	RFSUNEUAIZKAJO-VRPWFDPXSA-N	direct	637271259	113.0	23.46470588	1.0	35.7329221833	0.612271397395	2.01	0.643786920841
3973185	637271259	1028.0	17.8664610916	1.22454279479	DLRVVLDZNNYCBX-OSEFXCQPSA-N	1.0	RFSUNEUAIZKAJO-VRPWFDPXSA-N	direct	637271259	5095.0	23.46470588	1.0	35.7329221833	0.612271397395	2.01	0.643786920841
28044600	637267419	5669.0	19.2636034977	1.13417754822	DLRVVLDZNNYCBX-OSEFXCQPSA-N	1.0	LKDRXBCSQODPBY-AMVSKUEXSA-N	direct	637267419	4116.0	25.3565473235	1.0	38.5272069954	0.56708877411	2.01	0.643566852325
28044603	637267419	5669.0	19.2636034977	1.13417754822	DLRVVLDZNNYCBX-OSEFXCQPSA-N	1.0	LKDRXBCSQODPBY-AMVSKUEXSA-N	direct	637267419	12747.0	25.0172766123	1.0	38.5272069954	0.56708877411	2.01	0.643566852325
28044604	637267419	5669.0	19.2636034977	1.13417754822	DLRVVLDZNNYCBX-OSEFXCQPSA-N	1.0	LKDRXBCSQODPBY-AMVSKUEXSA-N	direct	637267419	12759.0	25.0172766123	1.0	38.5272069954	0.56708877411	2.01	0.643566852325
28044605	637267419	5669.0	19.2636034977	1.13417754822	DLRVVLDZNNYCBX-OSEFXCQPSA-N	1.0	LKDRXBCSQODPBY-AMVSKUEXSA-N	direct	637267419	12985.0	25.0172766123	1.0	38.5272069954	0.56708877411	2.01	0.643566852325
28044606	637267419	5669.0	19.2636034977	1.13417754822	DLRVVLDZNNYCBX-OSEFXCQPSA-N	1.0	LKDRXBCSQODPBY-AMVSKUEXSA-N	direct	637267419	13004.0	25.0172766123	1.0	38.5272069954	0.56708877411	2.01	0.643566852325
28044607	637267419	5669.0	19.2636034977	1.13417754822	DLRVVLDZNNYCBX-OSEFXCQPSA-N	1.0	LKDRXBCSQODPBY-AMVSKUEXSA-N	direct	637267419	13006.0	25.0172766123	1.0	38.5272069954	0.56708877411	2.01	0.643566852325
28044608	637267419	5669.0	19.2636034977	1.13417754822	DLRVVLDZNNYCBX-OSEFXCQPSA-N	1.0	LKDRXBCSQODPBY-AMVSKUEXSA-N	direct	637267419	13273.0	25.0172766123	1.0	38.5272069954	0.56708877411	2.01	0.643566852325
28044609	637267419	5669.0	19.2636034977	1.13417754822	DLRVVLDZNNYCBX-OSEFXCQPSA-N	1.0	LKDRXBCSQODPBY-AMVSKUEXSA-N	direct	637267419	13292.0	25.0172766123	1.0	38.5272069954	0.56708877411	2.01	0.643566852325
28044610	637267419	5669.0	19.2636034977	1.13417754822	DLRVVLDZNNYCBX-OSEFXCQPSA-N	1.0	LKDRXBCSQODPBY-AMVSKUEXSA-N	direct	637267419	13411.0	25.0172766123	1.0	38.5272069954	0.56708877411	2.01	0.643566852325
28044611	637267419	5669.0	19.2636034977	1.13417754822	DLRVVLDZNNYCBX-OSEFXCQPSA-N	1.0	LKDRXBCSQODPBY-AMVSKUEXSA-N	direct	637267419	13457.0	25.0172766123	1.0	38.5272069954	0.56708877411	2.01	0.643566852325
28044612	637267419	5669.0	19.2636034977	1.13417754822	DLRVVLDZNNYCBX-OSEFXCQPSA-N	1.0	LKDRXBCSQODPBY-AMVSKUEXSA-N	direct	637267419	13470.0	25.0172766123	1.0	38.5272069954	0.56708877411	2.01	0.643566852325
28044613	637267419	5669.0	19.2636034977	1.13417754822	DLRVVLDZNNYCBX-OSEFXCQPSA-N	1.0	LKDRXBCSQODPBY-AMVSKUEXSA-N	direct	637267419	13552.0	25.0172766123	1.0	38.5272069954	0.56708877411	2.01	0.643566852325
28044614	637267419	5669.0	19.2636034977	1.13417754822	DLRVVLDZNNYCBX-OSEFXCQPSA-N	1.0	LKDRXBCSQODPBY-AMVSKUEXSA-N	direct	637267419	13705.0	25.0172766123	1.0	38.5272069954	0.56708877411	2.01	0.643566852325
28044615	637267419	5669.0	19.2636034977	1.13417754822	DLRVVLDZNNYCBX-OSEFXCQPSA-N	1.0	LKDRXBCSQODPBY-AMVSKUEXSA-N	direct	637267419	13869.0	25.0172766123	1.0	38.5272069954	0.56708877411	2.01	0.643566852325
28044616	637267419	5669.0	19.2636034977	1.13417754822	DLRVVLDZNNYCBX-OSEFXCQPSA-N	1.0	LKDRXBCSQODPBY-AMVSKUEXSA-N	direct	637267419	13919.0	25.0172766123	1.0	38.5272069954	0.56708877411	2.01	0.643566852325
28044617	637267419	5669.0	19.2636034977	1.13417754822	DLRVVLDZNNYCBX-OSEFXCQPSA-N	1.0	LKDRXBCSQODPBY-AMVSKUEXSA-N	direct	637267419	13934.0	25.0172766123	1.0	38.5272069954	0.56708877411	2.01	0.643566852325
28044618	637267419	5669.0	19.2636034977	1.13417754822	DLRVVLDZNNYCBX-OSEFXCQPSA-N	1.0	LKDRXBCSQODPBY-AMVSKUEXSA-N	direct	637267419	14112.0	25.0172766123	1.0	38.5272069954	0.56708877411	2.01	0.643566852325
28044619	637267419	5669.0	19.2636034977	1.13417754822	DLRVVLDZNNYCBX-OSEFXCQPSA-N	1.0	LKDRXBCSQODPBY-AMVSKUEXSA-N	direct	637267419	14119.0	25.0172766123	1.0	38.5272069954	0.56708877411	2.01	0.643566852325
28044620	637267419	5669.0	19.2636034977	1.13417754822	DLRVVLDZNNYCBX-OSEFXCQPSA-N	1.0	LKDRXBCSQODPBY-AMVSKUEXSA-N	direct	637267419	14259.0	25.0172766123	1.0	38.5272069954	0.56708877411	2.01	0.643566852325
28044621	637267419	5669.0	19.2636034977	1.13417754822	DLRVVLDZNNYCBX-OSEFXCQPSA-N	1.0	LKDRXBCSQODPBY-AMVSKUEXSA-N	direct	637267419	14492.0	25.0172766123	1.0	38.5272069954	0.56708877411	2.01	0.643566852325
28044622	637267419	5669.0	19.2636034977	1.13417754822	DLRVVLDZNNYCBX-OSEFXCQPSA-N	1.0	LKDRXBCSQODPBY-AMVSKUEXSA-N	direct	637267419	14501.0	25.0172766123	1.0	38.5272069954	0.56708877411	2.01	0.643566852325
28044623	637267419	5669.0	19.2636034977	1.13417754822	DLRVVLDZNNYCBX-OSEFXCQPSA-N	1.0	LKDRXBCSQODPBY-AMVSKUEXSA-N	direct	637267419	14537.0	25.0172766123	1.0	38.5272069954	0.56708877411	2.01	0.643566852325
28044624	637267419	5669.0	19.2636034977	1.13417754822	DLRVVLDZNNYCBX-OSEFXCQPSA-N	1.0	LKDRXBCSQODPBY-AMVSKUEXSA-N	direct	637267419	14625.0	25.0172766123	1.0	38.5272069954	0.56708877411	2.01	0.643566852325
28044625	637267419	5669.0	19.2636034977	1.13417754822	DLRVVLDZNNYCBX-OSEFXCQPSA-N	1.0	LKDRXBCSQODPBY-AMVSKUEXSA-N	direct	637267419	14695.0	25.0172766123	1.0	38.5272069954	0.56708877411	2.01	0.643566852325
28044626	637267419	5669.0	19.2636034977	1.13417754822	DLRVVLDZNNYCBX-OSEFXCQPSA-N	1.0	LKDRXBCSQODPBY-AMVSKUEXSA-N	direct	637267419	14713.0	25.0172766123	1.0	38.5272069954	0.56708877411	2.01	0.643566852325
28044627	637267419	5669.0	19.2636034977	1.13417754822	DLRVVLDZNNYCBX-OSEFXCQPSA-N	1.0	LKDRXBCSQODPBY-AMVSKUEXSA-N	direct	637267419	16586.0	25.0172766123	1.0	38.5272069954	0.56708877411	2.01	0.643566852325
28044628	637267419	5669.0	19.2636034977	1.13417754822	DLRVVLDZNNYCBX-OSEFXCQPSA-N	1.0	LKDRXBCSQODPBY-AMVSKUEXSA-N	direct	637267419	16717.0	25.0172766123	1.0	38.5272069954	0.56708877411	2.01	0.643566852325
28044629	637267419	5669.0	19.2636034977	1.13417754822	DLRVVLDZNNYCBX-OSEFXCQPSA-N	1.0	LKDRXBCSQODPBY-AMVSKUEXSA-N	direct	637267419	16745.0	25.0172766123	1.0	38.5272069954	0.56708877411	2.01	0.643566852325
28044630	637267419	5669.0	19.2636034977	1.13417754822	DLRVVLDZNNYCBX-OSEFXCQPSA-N	1.0	LKDRXBCSQODPBY-AMVSKUEXSA-N	direct	637267419	16791.0	25.0172766123	1.0	38.5272069954	0.56708877411	2.01	0.643566852325
28044631	637267419	5669.0	19.2636034977	1.13417754822	DLRVVLDZNNYCBX-OSEFXCQPSA-N	1.0	LKDRXBCSQODPBY-AMVSKUEXSA-N	direct	637267419	16810.0	25.0172766123	1.0	38.5272069954	0.56708877411	2.01	0.643566852325
28044632	637267419	5669.0	19.2636034977	1.13417754822	DLRVVLDZNNYCBX-OSEFXCQPSA-N	1.0	LKDRXBCSQODPBY-AMVSKUEXSA-N	direct	637267419	1810.0	24.9665762445	1.0	38.5272069954	0.56708877411	2.01	0.643566852325
28044634	637267419	5669.0	19.2636034977	1.13417754822	DLRVVLDZNNYCBX-OSEFXCQPSA-N	1.0	LKDRXBCSQODPBY-AMVSKUEXSA-N	direct	637267419	2331.0	23.7077439286	1.0	38.5272069954	0.56708877411	2.01	0.643566852325
28044635	637267419	5669.0	19.2636034977	1.13417754822	DLRVVLDZNNYCBX-OSEFXCQPSA-N	1.0	LKDRXBCSQODPBY-AMVSKUEXSA-N	direct	637267419	4385.0	23.7077439286	1.0	38.5272069954	0.56708877411	2.01	0.643566852325
28044636	637267419	5669.0	19.2636034977	1.13417754822	DLRVVLDZNNYCBX-OSEFXCQPSA-N	1.0	LKDRXBCSQODPBY-AMVSKUEXSA-N	direct	637267419	12108.0	23.7077439286	1.0	38.5272069954	0.56708877411	2.01	0.643566852325
28044637	637267419	5669.0	19.2636034977	1.13417754822	DLRVVLDZNNYCBX-OSEFXCQPSA-N	1.0	LKDRXBCSQODPBY-AMVSKUEXSA-N	direct	637267419	13884.0	23.7077439286	1.0	38.5272069954	0.56708877411	2.01	0.643566852325
28044638	637267419	5669.0	19.2636034977	1.13417754822	DLRVVLDZNNYCBX-OSEFXCQPSA-N	1.0	LKDRXBCSQODPBY-AMVSKUEXSA-N	direct	637267419	971.0	22.2831622767	1.0	38.5272069954	0.56708877411	2.01	0.643566852325
28044639	637267419	5669.0	19.2636034977	1.13417754822	DLRVVLDZNNYCBX-OSEFXCQPSA-N	1.0	LKDRXBCSQODPBY-AMVSKUEXSA-N	direct	637267419	13940.0	22.2831622767	1.0	38.5272069954	0.56708877411	2.01	0.643566852325
28044640	637267419	5669.0	19.2636034977	1.13417754822	DLRVVLDZNNYCBX-OSEFXCQPSA-N	1.0	LKDRXBCSQODPBY-AMVSKUEXSA-N	direct	637267419	3242.0	21.6179829574	1.0	38.5272069954	0.56708877411	2.01	0.643566852325
28044642	637267419	5669.0	19.2636034977	1.13417754822	DLRVVLDZNNYCBX-OSEFXCQPSA-N	1.0	LKDRXBCSQODPBY-AMVSKUEXSA-N	direct	637267419	16760.0	21.6179829574	1.0	38.5272069954	0.56708877411	2.01	0.643566852325
3973189	637271259	1028.0	17.8664610916	1.20906956865	DLRVVLDZNNYCBX-OSEFXCQPSA-N	1.0	RFSUNEUAIZKAJO-VRPWFDPXSA-N	direct	637271259	113.0	23.46470588	1.0	35.7329221833	0.604534784325	2.01	0.641743502326
3973190	637271259	1028.0	17.8664610916	1.20906956865	DLRVVLDZNNYCBX-OSEFXCQPSA-N	1.0	RFSUNEUAIZKAJO-VRPWFDPXSA-N	direct	637271259	5095.0	23.46470588	1.0	35.7329221833	0.604534784325	2.01	0.641743502326
3973191	637271259	1028.0	17.8664610916	1.20906956865	DLRVVLDZNNYCBX-OSEFXCQPSA-N	1.0	RFSUNEUAIZKAJO-VRPWFDPXSA-N	direct	637271259	2089.0	22.4034029044	1.0	35.7329221833	0.604534784325	2.01	0.641743502326
3973192	637271259	1028.0	17.8664610916	1.20906956865	DLRVVLDZNNYCBX-OSEFXCQPSA-N	1.0	RFSUNEUAIZKAJO-VRPWFDPXSA-N	direct	637271259	2950.0	22.4034029044	1.0	35.7329221833	0.604534784325	2.01	0.641743502326
3973193	637271259	1028.0	17.8664610916	1.20906956865	DLRVVLDZNNYCBX-OSEFXCQPSA-N	1.0	RFSUNEUAIZKAJO-VRPWFDPXSA-N	direct	637271259	12927.0	22.4034029044	1.0	35.7329221833	0.604534784325	2.01	0.641743502326
3973201	637271259	1028.0	17.8664610916	1.19637362491	DLRVVLDZNNYCBX-OSEFXCQPSA-N	1.0	RFSUNEUAIZKAJO-VRPWFDPXSA-N	direct	637271259	2089.0	22.4034029044	1.0	35.7329221833	0.598186812455	2.01	0.640052156291
3973202	637271259	1028.0	17.8664610916	1.19637362491	DLRVVLDZNNYCBX-OSEFXCQPSA-N	1.0	RFSUNEUAIZKAJO-VRPWFDPXSA-N	direct	637271259	2950.0	22.4034029044	1.0	35.7329221833	0.598186812455	2.01	0.640052156291
3973203	637271259	1028.0	17.8664610916	1.19637362491	DLRVVLDZNNYCBX-OSEFXCQPSA-N	1.0	RFSUNEUAIZKAJO-VRPWFDPXSA-N	direct	637271259	12927.0	22.4034029044	1.0	35.7329221833	0.598186812455	2.01	0.640052156291
3973199	637271259	1028.0	17.8664610916	1.19637362491	DLRVVLDZNNYCBX-OSEFXCQPSA-N	1.0	RFSUNEUAIZKAJO-VRPWFDPXSA-N	direct	637271259	113.0	23.46470588	1.0	35.7329221833	0.598186812455	2.01	0.640052156291
3973200	637271259	1028.0	17.8664610916	1.19637362491	DLRVVLDZNNYCBX-OSEFXCQPSA-N	1.0	RFSUNEUAIZKAJO-VRPWFDPXSA-N	direct	637271259	5095.0	23.46470588	1.0	35.7329221833	0.598186812455	2.01	0.640052156291
53136601	637268852	14743.0	21.6179829574	1.13417754822	DLRVVLDZNNYCBX-OSEFXCQPSA-N	1.0	WQZGKKKJIJFFOK-GASJEMHNSA-N	direct	637268852	1022.0	18.6345120151	1.0	37.2690240302	0.56708877411	2.01	0.638247012406
53136602	637268852	14743.0	21.6179829574	1.13417754822	DLRVVLDZNNYCBX-OSEFXCQPSA-N	1.0	WQZGKKKJIJFFOK-GASJEMHNSA-N	direct	637268852	2674.0	18.6345120151	1.0	37.2690240302	0.56708877411	2.01	0.638247012406
53136603	637268852	14743.0	21.6179829574	1.13417754822	DLRVVLDZNNYCBX-OSEFXCQPSA-N	1.0	WQZGKKKJIJFFOK-GASJEMHNSA-N	direct	637268852	5074.0	18.6345120151	1.0	37.2690240302	0.56708877411	2.01	0.638247012406
51054772	637265347	3314.0	19.9318141383	1.13417754822	DLRVVLDZNNYCBX-OSEFXCQPSA-N	1.0	WQZGKKKJIJFFOK-GASJEMHNSA-N	direct	637265347	14900.0	18.5900668767	1.0	37.1801337533	0.56708877411	2.01	0.637866101117
51054773	637265347	3314.0	19.9318141383	1.13417754822	DLRVVLDZNNYCBX-OSEFXCQPSA-N	1.0	WQZGKKKJIJFFOK-GASJEMHNSA-N	direct	637265347	15816.0	18.5900668767	1.0	37.1801337533	0.56708877411	2.01	0.637866101117
27325407	640738214	5669.0	18.3736596326	1.13417754822	DLRVVLDZNNYCBX-OSEFXCQPSA-N	1.0	LKDRXBCSQODPBY-AMVSKUEXSA-N	direct	640738214	4116.0	24.3936186349	1.0	36.7473192652	0.56708877411	2.01	0.636001589776
27325408	640738214	5669.0	18.3736596326	1.13417754822	DLRVVLDZNNYCBX-OSEFXCQPSA-N	1.0	LKDRXBCSQODPBY-AMVSKUEXSA-N	direct	640738214	1846.0	22.7495799977	1.0	36.7473192652	0.56708877411	2.01	0.636001589776
27325409	640738214	5669.0	18.3736596326	1.13417754822	DLRVVLDZNNYCBX-OSEFXCQPSA-N	1.0	LKDRXBCSQODPBY-AMVSKUEXSA-N	direct	640738214	2046.0	22.7495799977	1.0	36.7473192652	0.56708877411	2.01	0.636001589776
27325410	640738214	5669.0	18.3736596326	1.13417754822	DLRVVLDZNNYCBX-OSEFXCQPSA-N	1.0	LKDRXBCSQODPBY-AMVSKUEXSA-N	direct	640738214	3536.0	22.7495799977	1.0	36.7473192652	0.56708877411	2.01	0.636001589776
27325411	640738214	5669.0	18.3736596326	1.13417754822	DLRVVLDZNNYCBX-OSEFXCQPSA-N	1.0	LKDRXBCSQODPBY-AMVSKUEXSA-N	direct	640738214	4708.0	22.7495799977	1.0	36.7473192652	0.56708877411	2.01	0.636001589776
27325412	640738214	5669.0	18.3736596326	1.13417754822	DLRVVLDZNNYCBX-OSEFXCQPSA-N	1.0	LKDRXBCSQODPBY-AMVSKUEXSA-N	direct	640738214	5039.0	22.7495799977	1.0	36.7473192652	0.56708877411	2.01	0.636001589776
27325413	640738214	5669.0	18.3736596326	1.13417754822	DLRVVLDZNNYCBX-OSEFXCQPSA-N	1.0	LKDRXBCSQODPBY-AMVSKUEXSA-N	direct	640738214	263.0	22.4962093169	1.0	36.7473192652	0.56708877411	2.01	0.636001589776
27325414	640738214	5669.0	18.3736596326	1.13417754822	DLRVVLDZNNYCBX-OSEFXCQPSA-N	1.0	LKDRXBCSQODPBY-AMVSKUEXSA-N	direct	640738214	4015.0	22.4962093169	1.0	36.7473192652	0.56708877411	2.01	0.636001589776
27325415	640738214	5669.0	18.3736596326	1.13417754822	DLRVVLDZNNYCBX-OSEFXCQPSA-N	1.0	LKDRXBCSQODPBY-AMVSKUEXSA-N	direct	640738214	8422.0	22.1084625423	1.0	36.7473192652	0.56708877411	2.01	0.636001589776
3973181	637271259	1028.0	17.8664610916	1.13417754822	DLRVVLDZNNYCBX-OSEFXCQPSA-N	1.0	RFSUNEUAIZKAJO-VRPWFDPXSA-N	direct	637271259	2089.0	22.4034029044	1.0	35.7329221833	0.56708877411	2.01	0.631566257421
3973182	637271259	1028.0	17.8664610916	1.13417754822	DLRVVLDZNNYCBX-OSEFXCQPSA-N	1.0	RFSUNEUAIZKAJO-VRPWFDPXSA-N	direct	637271259	2950.0	22.4034029044	1.0	35.7329221833	0.56708877411	2.01	0.631566257421
3973183	637271259	1028.0	17.8664610916	1.13417754822	DLRVVLDZNNYCBX-OSEFXCQPSA-N	1.0	RFSUNEUAIZKAJO-VRPWFDPXSA-N	direct	637271259	12927.0	22.4034029044	1.0	35.7329221833	0.56708877411	2.01	0.631566257421
3973179	637271259	1028.0	17.8664610916	1.13417754822	DLRVVLDZNNYCBX-OSEFXCQPSA-N	1.0	RFSUNEUAIZKAJO-VRPWFDPXSA-N	direct	637271259	113.0	23.46470588	1.0	35.7329221833	0.56708877411	2.01	0.631566257421
3973180	637271259	1028.0	17.8664610916	1.13417754822	DLRVVLDZNNYCBX-OSEFXCQPSA-N	1.0	RFSUNEUAIZKAJO-VRPWFDPXSA-N	direct	637271259	5095.0	23.46470588	1.0	35.7329221833	0.56708877411	2.01	0.631566257421
10981727	637264292	3314.0	8.10513034325	1.22913363639	DLRVVLDZNNYCBX-OSEFXCQPSA-N	1.0	WQZGKKKJIJFFOK-GASJEMHNSA-N	direct	637264292	3314.0	37.2588484011	2.0	16.2102606865	0.614566818195	2.01	0.62890681186
10981683	637264292	3314.0	8.10513034325	1.22454279479	DLRVVLDZNNYCBX-OSEFXCQPSA-N	1.0	WQZGKKKJIJFFOK-GASJEMHNSA-N	direct	637264292	3314.0	37.2588484011	2.0	16.2102606865	0.612271397395	2.01	0.628318742299
10981705	637264292	3314.0	8.10513034325	1.20906956865	DLRVVLDZNNYCBX-OSEFXCQPSA-N	1.0	WQZGKKKJIJFFOK-GASJEMHNSA-N	direct	637264292	3314.0	37.2588484011	2.0	16.2102606865	0.604534784325	2.01	0.626324420716
10981749	637264292	3314.0	8.10513034325	1.19637362491	DLRVVLDZNNYCBX-OSEFXCQPSA-N	1.0	WQZGKKKJIJFFOK-GASJEMHNSA-N	direct	637264292	3314.0	37.2588484011	2.0	16.2102606865	0.598186812455	2.01	0.624673712416
50176019	637266367	2926.0	15.5376020021	1.22913363639	DLRVVLDZNNYCBX-OSEFXCQPSA-N	1.0	WQZGKKKJIJFFOK-GASJEMHNSA-N	direct	637266367	2714.0	20.6798537139	1.0	31.0752040042	0.614566818195	2.01	0.622278501381
50175995	637266367	2926.0	15.5376020021	1.22454279479	DLRVVLDZNNYCBX-OSEFXCQPSA-N	1.0	WQZGKKKJIJFFOK-GASJEMHNSA-N	direct	637266367	2714.0	20.6798537139	1.0	31.0752040042	0.612271397395	2.01	0.62169662973
51238002	637265270	1028.0	18.625251654	1.22913363639	DLRVVLDZNNYCBX-OSEFXCQPSA-N	1.0	RFSUNEUAIZKAJO-VRPWFDPXSA-N	direct	637265270	1248.0	15.4584207561	1.0	30.9168415121	0.614566818195	2.01	0.621484182698
51237960	637265270	1028.0	18.625251654	1.22454279479	DLRVVLDZNNYCBX-OSEFXCQPSA-N	1.0	RFSUNEUAIZKAJO-VRPWFDPXSA-N	direct	637265270	1248.0	15.4584207561	1.0	30.9168415121	0.612271397395	2.01	0.620903053787
50176007	637266367	2926.0	15.5376020021	1.20906956865	DLRVVLDZNNYCBX-OSEFXCQPSA-N	1.0	WQZGKKKJIJFFOK-GASJEMHNSA-N	direct	637266367	2714.0	20.6798537139	1.0	31.0752040042	0.604534784325	2.01	0.619723327132
51237981	637265270	1028.0	18.625251654	1.20906956865	DLRVVLDZNNYCBX-OSEFXCQPSA-N	1.0	RFSUNEUAIZKAJO-VRPWFDPXSA-N	direct	637265270	1248.0	15.4584207561	1.0	30.9168415121	0.604534784325	2.01	0.618932270047
50176031	637266367	2926.0	15.5376020021	1.19637362491	DLRVVLDZNNYCBX-OSEFXCQPSA-N	1.0	WQZGKKKJIJFFOK-GASJEMHNSA-N	direct	637266367	2714.0	20.6798537139	1.0	31.0752040042	0.598186812455	2.01	0.618090016332
51238023	637265270	1028.0	18.625251654	1.19637362491	DLRVVLDZNNYCBX-OSEFXCQPSA-N	1.0	RFSUNEUAIZKAJO-VRPWFDPXSA-N	direct	637265270	1248.0	15.4584207561	1.0	30.9168415121	0.598186812455	2.01	0.617301044117
45573496	637271630	15366.0	14.9746941347	1.22913363639	DLRVVLDZNNYCBX-OSEFXCQPSA-N	1.0	WQZGKKKJIJFFOK-SVZMEOIVSA-N	direct	637271630	6585.0	16.7235381958	1.0	29.9493882695	0.614566818195	2.01	0.616564178275
10981661	637264292	3314.0	8.10513034325	1.13417754822	DLRVVLDZNNYCBX-OSEFXCQPSA-N	1.0	WQZGKKKJIJFFOK-GASJEMHNSA-N	direct	637264292	3314.0	37.2588484011	2.0	16.2102606865	0.56708877411	2.01	0.616391703055
45573492	637271630	15366.0	14.9746941347	1.22454279479	DLRVVLDZNNYCBX-OSEFXCQPSA-N	1.0	WQZGKKKJIJFFOK-SVZMEOIVSA-N	direct	637271630	6585.0	16.7235381958	1.0	29.9493882695	0.612271397395	2.01	0.615987649895
45573494	637271630	15366.0	14.9746941347	1.20906956865	DLRVVLDZNNYCBX-OSEFXCQPSA-N	1.0	WQZGKKKJIJFFOK-SVZMEOIVSA-N	direct	637271630	6585.0	16.7235381958	1.0	29.9493882695	0.604534784325	2.01	0.614032467943
51205098	637271172	885.0	8.64589156085	1.22913363639	DLRVVLDZNNYCBX-OSEFXCQPSA-N	1.0	WQZGKKKJIJFFOK-GASJEMHNSA-N	direct	637271172	885.0	7.348721986	2.0	14.697443972	0.614566818195	2.01	0.613690290683
53294499	637271331	16834.0	16.735182177	1.22913363639	DLRVVLDZNNYCBX-OSEFXCQPSA-N	1.0	WQZGKKKJIJFFOK-GASJEMHNSA-N	direct	637271331	4674.0	14.651695137	1.0	29.3033902739	0.614566818195	2.01	0.613212172731
51205096	637271172	885.0	8.64589156085	1.22454279479	DLRVVLDZNNYCBX-OSEFXCQPSA-N	1.0	WQZGKKKJIJFFOK-GASJEMHNSA-N	direct	637271172	885.0	7.348721986	2.0	14.697443972	0.612271397395	2.01	0.613116449578
51238003	637265270	1028.0	18.625251654	1.22913363639	DLRVVLDZNNYCBX-OSEFXCQPSA-N	1.0	RFSUNEUAIZKAJO-VRPWFDPXSA-N	direct	637265270	8337.0	14.6055483192	1.0	29.2110966383	0.614566818195	2.01	0.612728759821
53294469	637271331	16834.0	16.735182177	1.22454279479	DLRVVLDZNNYCBX-OSEFXCQPSA-N	1.0	WQZGKKKJIJFFOK-GASJEMHNSA-N	direct	637271331	4674.0	14.651695137	1.0	29.3033902739	0.612271397395	2.01	0.612638778698
45573498	637271630	15366.0	14.9746941347	1.19637362491	DLRVVLDZNNYCBX-OSEFXCQPSA-N	1.0	WQZGKKKJIJFFOK-SVZMEOIVSA-N	direct	637271630	6585.0	16.7235381958	1.0	29.9493882695	0.598186812455	2.01	0.612414155678
51237961	637265270	1028.0	18.625251654	1.22454279479	DLRVVLDZNNYCBX-OSEFXCQPSA-N	1.0	RFSUNEUAIZKAJO-VRPWFDPXSA-N	direct	637265270	8337.0	14.6055483192	1.0	29.2110966383	0.612271397395	2.01	0.612155817811
51205097	637271172	885.0	8.64589156085	1.20906956865	DLRVVLDZNNYCBX-OSEFXCQPSA-N	1.0	WQZGKKKJIJFFOK-GASJEMHNSA-N	direct	637271172	885.0	7.348721986	2.0	14.697443972	0.604534784325	2.01	0.611170380989
53294484	637271331	16834.0	16.735182177	1.20906956865	DLRVVLDZNNYCBX-OSEFXCQPSA-N	1.0	WQZGKKKJIJFFOK-GASJEMHNSA-N	direct	637271331	4674.0	14.651695137	1.0	29.3033902739	0.604534784325	2.01	0.610694226266
51237982	637265270	1028.0	18.625251654	1.20906956865	DLRVVLDZNNYCBX-OSEFXCQPSA-N	1.0	RFSUNEUAIZKAJO-VRPWFDPXSA-N	direct	637265270	8337.0	14.6055483192	1.0	29.2110966383	0.604534784325	2.01	0.610212798326
50175983	637266367	2926.0	15.5376020021	1.13417754822	DLRVVLDZNNYCBX-OSEFXCQPSA-N	1.0	WQZGKKKJIJFFOK-GASJEMHNSA-N	direct	637266367	2714.0	20.6798537139	1.0	31.0752040042	0.56708877411	2.01	0.609895294513
51238004	637265270	1028.0	18.625251654	1.22913363639	DLRVVLDZNNYCBX-OSEFXCQPSA-N	1.0	RFSUNEUAIZKAJO-VRPWFDPXSA-N	direct	637265270	7011.0	14.30980392	1.0	28.6196078399	0.614566818195	2.01	0.609603174156
51205099	637271172	885.0	8.64589156085	1.19637362491	DLRVVLDZNNYCBX-OSEFXCQPSA-N	1.0	WQZGKKKJIJFFOK-GASJEMHNSA-N	direct	637271172	885.0	7.348721986	2.0	14.697443972	0.598186812455	2.01	0.609559611893
51237939	637265270	1028.0	18.625251654	1.13417754822	DLRVVLDZNNYCBX-OSEFXCQPSA-N	1.0	RFSUNEUAIZKAJO-VRPWFDPXSA-N	direct	637265270	1248.0	15.4584207561	1.0	30.9168415121	0.56708877411	2.01	0.609116782599
53294514	637271331	16834.0	16.735182177	1.19637362491	DLRVVLDZNNYCBX-OSEFXCQPSA-N	1.0	WQZGKKKJIJFFOK-GASJEMHNSA-N	direct	637271331	4674.0	14.651695137	1.0	29.3033902739	0.598186812455	2.01	0.609084712098
51237962	637265270	1028.0	18.625251654	1.22454279479	DLRVVLDZNNYCBX-OSEFXCQPSA-N	1.0	RFSUNEUAIZKAJO-VRPWFDPXSA-N	direct	637265270	7011.0	14.30980392	1.0	28.6196078399	0.612271397395	2.01	0.609033154776
51238024	637265270	1028.0	18.625251654	1.19637362491	DLRVVLDZNNYCBX-OSEFXCQPSA-N	1.0	RFSUNEUAIZKAJO-VRPWFDPXSA-N	direct	637265270	8337.0	14.6055483192	1.0	29.2110966383	0.598186812455	2.01	0.608604552985
51237983	637265270	1028.0	18.625251654	1.20906956865	DLRVVLDZNNYCBX-OSEFXCQPSA-N	1.0	RFSUNEUAIZKAJO-VRPWFDPXSA-N	direct	637265270	7011.0	14.30980392	1.0	28.6196078399	0.604534784325	2.01	0.607100046811
41027136	637267243	5893.0	14.0357403698	1.22913363639	DLRVVLDZNNYCBX-OSEFXCQPSA-N	1.0	WQZGKKKJIJFFOK-GASJEMHNSA-N	direct	637267243	9877.0	17.1630432629	1.0	28.0714807396	0.614566818195	2.01	0.606663170541
41027137	637267243	5893.0	14.0357403698	1.22913363639	DLRVVLDZNNYCBX-OSEFXCQPSA-N	1.0	WQZGKKKJIJFFOK-GASJEMHNSA-N	direct	637267243	13586.0	16.1378686207	1.0	28.0714807396	0.614566818195	2.01	0.606663170541
41027138	637267243	5893.0	14.0357403698	1.22913363639	DLRVVLDZNNYCBX-OSEFXCQPSA-N	1.0	WQZGKKKJIJFFOK-GASJEMHNSA-N	direct	637267243	16797.0	15.3914739664	1.0	28.0714807396	0.614566818195	2.01	0.606663170541
41027124	637267243	5893.0	14.0357403698	1.22454279479	DLRVVLDZNNYCBX-OSEFXCQPSA-N	1.0	WQZGKKKJIJFFOK-GASJEMHNSA-N	direct	637267243	9877.0	17.1630432629	1.0	28.0714807396	0.612271397395	2.01	0.606095900259
41027125	637267243	5893.0	14.0357403698	1.22454279479	DLRVVLDZNNYCBX-OSEFXCQPSA-N	1.0	WQZGKKKJIJFFOK-GASJEMHNSA-N	direct	637267243	13586.0	16.1378686207	1.0	28.0714807396	0.612271397395	2.01	0.606095900259
41027126	637267243	5893.0	14.0357403698	1.22454279479	DLRVVLDZNNYCBX-OSEFXCQPSA-N	1.0	WQZGKKKJIJFFOK-GASJEMHNSA-N	direct	637267243	16797.0	15.3914739664	1.0	28.0714807396	0.612271397395	2.01	0.606095900259
51238025	637265270	1028.0	18.625251654	1.19637362491	DLRVVLDZNNYCBX-OSEFXCQPSA-N	1.0	RFSUNEUAIZKAJO-VRPWFDPXSA-N	direct	637265270	7011.0	14.30980392	1.0	28.6196078399	0.598186812455	2.01	0.605500005278
45573490	637271630	15366.0	14.9746941347	1.13417754822	DLRVVLDZNNYCBX-OSEFXCQPSA-N	1.0	WQZGKKKJIJFFOK-SVZMEOIVSA-N	direct	637271630	6585.0	16.7235381958	1.0	29.9493882695	0.56708877411	2.01	0.604294685194
41027130	637267243	5893.0	14.0357403698	1.20906956865	DLRVVLDZNNYCBX-OSEFXCQPSA-N	1.0	WQZGKKKJIJFFOK-GASJEMHNSA-N	direct	637267243	9877.0	17.1630432629	1.0	28.0714807396	0.604534784325	2.01	0.604172115317
41027131	637267243	5893.0	14.0357403698	1.20906956865	DLRVVLDZNNYCBX-OSEFXCQPSA-N	1.0	WQZGKKKJIJFFOK-GASJEMHNSA-N	direct	637267243	13586.0	16.1378686207	1.0	28.0714807396	0.604534784325	2.01	0.604172115317
41027132	637267243	5893.0	14.0357403698	1.20906956865	DLRVVLDZNNYCBX-OSEFXCQPSA-N	1.0	WQZGKKKJIJFFOK-GASJEMHNSA-N	direct	637267243	16797.0	15.3914739664	1.0	28.0714807396	0.604534784325	2.01	0.604172115317
53294500	637271331	16834.0	16.735182177	1.22913363639	DLRVVLDZNNYCBX-OSEFXCQPSA-N	1.0	WQZGKKKJIJFFOK-GASJEMHNSA-N	direct	637271331	4537.0	13.6757175447	1.0	27.3514350894	0.614566818195	2.01	0.60273488684
53294501	637271331	16834.0	16.735182177	1.22913363639	DLRVVLDZNNYCBX-OSEFXCQPSA-N	1.0	WQZGKKKJIJFFOK-GASJEMHNSA-N	direct	637271331	5193.0	13.6757175447	1.0	27.3514350894	0.614566818195	2.01	0.60273488684
41027142	637267243	5893.0	14.0357403698	1.19637362491	DLRVVLDZNNYCBX-OSEFXCQPSA-N	1.0	WQZGKKKJIJFFOK-GASJEMHNSA-N	direct	637267243	9877.0	17.1630432629	1.0	28.0714807396	0.598186812455	2.01	0.602579790489
41027143	637267243	5893.0	14.0357403698	1.19637362491	DLRVVLDZNNYCBX-OSEFXCQPSA-N	1.0	WQZGKKKJIJFFOK-GASJEMHNSA-N	direct	637267243	13586.0	16.1378686207	1.0	28.0714807396	0.598186812455	2.01	0.602579790489
41027144	637267243	5893.0	14.0357403698	1.19637362491	DLRVVLDZNNYCBX-OSEFXCQPSA-N	1.0	WQZGKKKJIJFFOK-GASJEMHNSA-N	direct	637267243	16797.0	15.3914739664	1.0	28.0714807396	0.598186812455	2.01	0.602579790489
53294470	637271331	16834.0	16.735182177	1.22454279479	DLRVVLDZNNYCBX-OSEFXCQPSA-N	1.0	WQZGKKKJIJFFOK-GASJEMHNSA-N	direct	637271331	4537.0	13.6757175447	1.0	27.3514350894	0.612271397395	2.01	0.602171289764
53294471	637271331	16834.0	16.735182177	1.22454279479	DLRVVLDZNNYCBX-OSEFXCQPSA-N	1.0	WQZGKKKJIJFFOK-GASJEMHNSA-N	direct	637271331	5193.0	13.6757175447	1.0	27.3514350894	0.612271397395	2.01	0.602171289764
51205095	637271172	885.0	8.64589156085	1.13417754822	DLRVVLDZNNYCBX-OSEFXCQPSA-N	1.0	WQZGKKKJIJFFOK-GASJEMHNSA-N	direct	637271172	885.0	7.348721986	2.0	14.697443972	0.56708877411	2.01	0.60147798734
41850254	637264486	5669.0	6.88605664769	1.22913363639	DLRVVLDZNNYCBX-OSEFXCQPSA-N	1.0	LKDRXBCSQODPBY-AMVSKUEXSA-N	direct	637264486	5669.0	6.76447155309	2.0	13.5289431062	0.614566818195	2.01	0.60111112619
53294454	637271331	16834.0	16.735182177	1.13417754822	DLRVVLDZNNYCBX-OSEFXCQPSA-N	1.0	WQZGKKKJIJFFOK-GASJEMHNSA-N	direct	637271331	4674.0	14.651695137	1.0	29.3033902739	0.56708877411	2.01	0.601009383832
41850242	637264486	5669.0	6.88605664769	1.22454279479	DLRVVLDZNNYCBX-OSEFXCQPSA-N	1.0	LKDRXBCSQODPBY-AMVSKUEXSA-N	direct	637264486	5669.0	6.76447155309	2.0	13.5289431062	0.612271397395	2.01	0.600549047437
51237940	637265270	1028.0	18.625251654	1.13417754822	DLRVVLDZNNYCBX-OSEFXCQPSA-N	1.0	RFSUNEUAIZKAJO-VRPWFDPXSA-N	direct	637265270	8337.0	14.6055483192	1.0	29.2110966383	0.56708877411	2.01	0.600535590734
53294485	637271331	16834.0	16.735182177	1.20906956865	DLRVVLDZNNYCBX-OSEFXCQPSA-N	1.0	WQZGKKKJIJFFOK-GASJEMHNSA-N	direct	637271331	4537.0	13.6757175447	1.0	27.3514350894	0.604534784325	2.01	0.600259961773
53294486	637271331	16834.0	16.735182177	1.20906956865	DLRVVLDZNNYCBX-OSEFXCQPSA-N	1.0	WQZGKKKJIJFFOK-GASJEMHNSA-N	direct	637271331	5193.0	13.6757175447	1.0	27.3514350894	0.604534784325	2.01	0.600259961773
53294502	637271331	16834.0	16.735182177	1.22913363639	DLRVVLDZNNYCBX-OSEFXCQPSA-N	1.0	WQZGKKKJIJFFOK-GASJEMHNSA-N	direct	637271331	849.0	13.4202164034	1.0	26.8404328068	0.614566818195	2.01	0.599899746885
53294503	637271331	16834.0	16.735182177	1.22913363639	DLRVVLDZNNYCBX-OSEFXCQPSA-N	1.0	WQZGKKKJIJFFOK-GASJEMHNSA-N	direct	637271331	1093.0	13.4202164034	1.0	26.8404328068	0.614566818195	2.01	0.599899746885
53294472	637271331	16834.0	16.735182177	1.22454279479	DLRVVLDZNNYCBX-OSEFXCQPSA-N	1.0	WQZGKKKJIJFFOK-GASJEMHNSA-N	direct	637271331	849.0	13.4202164034	1.0	26.8404328068	0.612271397395	2.01	0.599338800852
53294473	637271331	16834.0	16.735182177	1.22454279479	DLRVVLDZNNYCBX-OSEFXCQPSA-N	1.0	WQZGKKKJIJFFOK-GASJEMHNSA-N	direct	637271331	1093.0	13.4202164034	1.0	26.8404328068	0.612271397395	2.01	0.599338800852
53294515	637271331	16834.0	16.735182177	1.19637362491	DLRVVLDZNNYCBX-OSEFXCQPSA-N	1.0	WQZGKKKJIJFFOK-GASJEMHNSA-N	direct	637271331	4537.0	13.6757175447	1.0	27.3514350894	0.598186812455	2.01	0.598677947614
53294516	637271331	16834.0	16.735182177	1.19637362491	DLRVVLDZNNYCBX-OSEFXCQPSA-N	1.0	WQZGKKKJIJFFOK-GASJEMHNSA-N	direct	637271331	5193.0	13.6757175447	1.0	27.3514350894	0.598186812455	2.01	0.598677947614
41850248	637264486	5669.0	6.88605664769	1.20906956865	DLRVVLDZNNYCBX-OSEFXCQPSA-N	1.0	LKDRXBCSQODPBY-AMVSKUEXSA-N	direct	637264486	5669.0	6.76447155309	2.0	13.5289431062	0.604534784325	2.01	0.598642868541
51237941	637265270	1028.0	18.625251654	1.13417754822	DLRVVLDZNNYCBX-OSEFXCQPSA-N	1.0	RFSUNEUAIZKAJO-VRPWFDPXSA-N	direct	637265270	7011.0	14.30980392	1.0	28.6196078399	0.56708877411	2.01	0.597472203544
53294487	637271331	16834.0	16.735182177	1.20906956865	DLRVVLDZNNYCBX-OSEFXCQPSA-N	1.0	WQZGKKKJIJFFOK-GASJEMHNSA-N	direct	637271331	849.0	13.4202164034	1.0	26.8404328068	0.604534784325	2.01	0.597436463351
53294488	637271331	16834.0	16.735182177	1.20906956865	DLRVVLDZNNYCBX-OSEFXCQPSA-N	1.0	WQZGKKKJIJFFOK-GASJEMHNSA-N	direct	637271331	1093.0	13.4202164034	1.0	26.8404328068	0.604534784325	2.01	0.597436463351
41850260	637264486	5669.0	6.88605664769	1.19637362491	DLRVVLDZNNYCBX-OSEFXCQPSA-N	1.0	LKDRXBCSQODPBY-AMVSKUEXSA-N	direct	637264486	5669.0	6.76447155309	2.0	13.5289431062	0.598186812455	2.01	0.59706511631
53294517	637271331	16834.0	16.735182177	1.19637362491	DLRVVLDZNNYCBX-OSEFXCQPSA-N	1.0	WQZGKKKJIJFFOK-GASJEMHNSA-N	direct	637271331	849.0	13.4202164034	1.0	26.8404328068	0.598186812455	2.01	0.59586189066
53294518	637271331	16834.0	16.735182177	1.19637362491	DLRVVLDZNNYCBX-OSEFXCQPSA-N	1.0	WQZGKKKJIJFFOK-GASJEMHNSA-N	direct	637271331	1093.0	13.4202164034	1.0	26.8404328068	0.598186812455	2.01	0.59586189066
41027118	637267243	5893.0	14.0357403698	1.13417754822	DLRVVLDZNNYCBX-OSEFXCQPSA-N	1.0	WQZGKKKJIJFFOK-GASJEMHNSA-N	direct	637267243	9877.0	17.1630432629	1.0	28.0714807396	0.56708877411	2.01	0.594590705361
41027119	637267243	5893.0	14.0357403698	1.13417754822	DLRVVLDZNNYCBX-OSEFXCQPSA-N	1.0	WQZGKKKJIJFFOK-GASJEMHNSA-N	direct	637267243	13586.0	16.1378686207	1.0	28.0714807396	0.56708877411	2.01	0.594590705361
41027120	637267243	5893.0	14.0357403698	1.13417754822	DLRVVLDZNNYCBX-OSEFXCQPSA-N	1.0	WQZGKKKJIJFFOK-GASJEMHNSA-N	direct	637267243	16797.0	15.3914739664	1.0	28.0714807396	0.56708877411	2.01	0.594590705361
53294508	637271331	16834.0	16.735182177	1.22913363639	DLRVVLDZNNYCBX-OSEFXCQPSA-N	1.0	WQZGKKKJIJFFOK-GASJEMHNSA-N	direct	637271331	14155.0	12.8894102897	1.0	25.7788205794	0.614566818195	2.01	0.593877758927
53294509	637271331	16834.0	16.735182177	1.22913363639	DLRVVLDZNNYCBX-OSEFXCQPSA-N	1.0	WQZGKKKJIJFFOK-GASJEMHNSA-N	direct	637271331	15501.0	12.8894102897	1.0	25.7788205794	0.614566818195	2.01	0.593877758927
562112		6786.0		1.22913363639	DLRVVLDZNNYCBX-OSEFXCQPSA-N	0.0		flat tautomer				0.1	1.0	1.22913363639	1.01	0.593581175302
562113		11413.0		1.22913363639	DLRVVLDZNNYCBX-OSEFXCQPSA-N	0.0		flat tautomer				0.1	1.0	1.22913363639	1.01	0.593581175302
562114		12238.0		1.22913363639	DLRVVLDZNNYCBX-OSEFXCQPSA-N	0.0		flat tautomer				0.1	1.0	1.22913363639	1.01	0.593581175302
562115		13674.0		1.22913363639	DLRVVLDZNNYCBX-OSEFXCQPSA-N	0.0		flat tautomer				0.1	1.0	1.22913363639	1.01	0.593581175302
562116		15988.0		1.22913363639	DLRVVLDZNNYCBX-OSEFXCQPSA-N	0.0		flat tautomer				0.1	1.0	1.22913363639	1.01	0.593581175302
562117		16289.0		1.22913363639	DLRVVLDZNNYCBX-OSEFXCQPSA-N	0.0		flat tautomer				0.1	1.0	1.22913363639	1.01	0.593581175302
53294478	637271331	16834.0	16.735182177	1.22454279479	DLRVVLDZNNYCBX-OSEFXCQPSA-N	1.0	WQZGKKKJIJFFOK-GASJEMHNSA-N	direct	637271331	14155.0	12.8894102897	1.0	25.7788205794	0.612271397395	2.01	0.593322443853
53294479	637271331	16834.0	16.735182177	1.22454279479	DLRVVLDZNNYCBX-OSEFXCQPSA-N	1.0	WQZGKKKJIJFFOK-GASJEMHNSA-N	direct	637271331	15501.0	12.8894102897	1.0	25.7788205794	0.612271397395	2.01	0.593322443853
561492		6786.0		1.22454279479	DLRVVLDZNNYCBX-OSEFXCQPSA-N	0.0		flat tautomer				0.1	1.0	1.22454279479	1.01	0.593026137553
561493		11413.0		1.22454279479	DLRVVLDZNNYCBX-OSEFXCQPSA-N	0.0		flat tautomer				0.1	1.0	1.22454279479	1.01	0.593026137553
561494		12238.0		1.22454279479	DLRVVLDZNNYCBX-OSEFXCQPSA-N	0.0		flat tautomer				0.1	1.0	1.22454279479	1.01	0.593026137553
561495		13674.0		1.22454279479	DLRVVLDZNNYCBX-OSEFXCQPSA-N	0.0		flat tautomer				0.1	1.0	1.22454279479	1.01	0.593026137553
561496		15988.0		1.22454279479	DLRVVLDZNNYCBX-OSEFXCQPSA-N	0.0		flat tautomer				0.1	1.0	1.22454279479	1.01	0.593026137553
561497		16289.0		1.22454279479	DLRVVLDZNNYCBX-OSEFXCQPSA-N	0.0		flat tautomer				0.1	1.0	1.22454279479	1.01	0.593026137553
53294493	637271331	16834.0	16.735182177	1.20906956865	DLRVVLDZNNYCBX-OSEFXCQPSA-N	1.0	WQZGKKKJIJFFOK-GASJEMHNSA-N	direct	637271331	14155.0	12.8894102897	1.0	25.7788205794	0.604534784325	2.01	0.591439202632
53294494	637271331	16834.0	16.735182177	1.20906956865	DLRVVLDZNNYCBX-OSEFXCQPSA-N	1.0	WQZGKKKJIJFFOK-GASJEMHNSA-N	direct	637271331	15501.0	12.8894102897	1.0	25.7788205794	0.604534784325	2.01	0.591439202632
561802		6786.0		1.20906956865	DLRVVLDZNNYCBX-OSEFXCQPSA-N	0.0		flat tautomer				0.1	1.0	1.20906956865	1.01	0.591143836826
561803		11413.0		1.20906956865	DLRVVLDZNNYCBX-OSEFXCQPSA-N	0.0		flat tautomer				0.1	1.0	1.20906956865	1.01	0.591143836826
561804		12238.0		1.20906956865	DLRVVLDZNNYCBX-OSEFXCQPSA-N	0.0		flat tautomer				0.1	1.0	1.20906956865	1.01	0.591143836826
561805		13674.0		1.20906956865	DLRVVLDZNNYCBX-OSEFXCQPSA-N	0.0		flat tautomer				0.1	1.0	1.20906956865	1.01	0.591143836826
561806		15988.0		1.20906956865	DLRVVLDZNNYCBX-OSEFXCQPSA-N	0.0		flat tautomer				0.1	1.0	1.20906956865	1.01	0.591143836826
561807		16289.0		1.20906956865	DLRVVLDZNNYCBX-OSEFXCQPSA-N	0.0		flat tautomer				0.1	1.0	1.20906956865	1.01	0.591143836826
53294455	637271331	16834.0	16.735182177	1.13417754822	DLRVVLDZNNYCBX-OSEFXCQPSA-N	1.0	WQZGKKKJIJFFOK-GASJEMHNSA-N	direct	637271331	4537.0	13.6757175447	1.0	27.3514350894	0.56708877411	2.01	0.590740593652
53294456	637271331	16834.0	16.735182177	1.13417754822	DLRVVLDZNNYCBX-OSEFXCQPSA-N	1.0	WQZGKKKJIJFFOK-GASJEMHNSA-N	direct	637271331	5193.0	13.6757175447	1.0	27.3514350894	0.56708877411	2.01	0.590740593652
53294523	637271331	16834.0	16.735182177	1.19637362491	DLRVVLDZNNYCBX-OSEFXCQPSA-N	1.0	WQZGKKKJIJFFOK-GASJEMHNSA-N	direct	637271331	14155.0	12.8894102897	1.0	25.7788205794	0.598186812455	2.01	0.589880436011
53294524	637271331	16834.0	16.735182177	1.19637362491	DLRVVLDZNNYCBX-OSEFXCQPSA-N	1.0	WQZGKKKJIJFFOK-GASJEMHNSA-N	direct	637271331	15501.0	12.8894102897	1.0	25.7788205794	0.598186812455	2.01	0.589880436011
562422		6786.0		1.19637362491	DLRVVLDZNNYCBX-OSEFXCQPSA-N	0.0		flat tautomer				0.1	1.0	1.19637362491	1.01	0.589585848655
562423		11413.0		1.19637362491	DLRVVLDZNNYCBX-OSEFXCQPSA-N	0.0		flat tautomer				0.1	1.0	1.19637362491	1.01	0.589585848655
562424		12238.0		1.19637362491	DLRVVLDZNNYCBX-OSEFXCQPSA-N	0.0		flat tautomer				0.1	1.0	1.19637362491	1.01	0.589585848655
562425		13674.0		1.19637362491	DLRVVLDZNNYCBX-OSEFXCQPSA-N	0.0		flat tautomer				0.1	1.0	1.19637362491	1.01	0.589585848655
562426		15988.0		1.19637362491	DLRVVLDZNNYCBX-OSEFXCQPSA-N	0.0		flat tautomer				0.1	1.0	1.19637362491	1.01	0.589585848655
562427		16289.0		1.19637362491	DLRVVLDZNNYCBX-OSEFXCQPSA-N	0.0		flat tautomer				0.1	1.0	1.19637362491	1.01	0.589585848655
45578009	637264485	15366.0	13.7904849855	1.22913363639	DLRVVLDZNNYCBX-OSEFXCQPSA-N	1.0	WQZGKKKJIJFFOK-SVZMEOIVSA-N	direct	637264485	3240.0	12.5185573715	1.0	25.037114743	0.614566818195	2.01	0.589559130887
41850236	637264486	5669.0	6.88605664769	1.13417754822	DLRVVLDZNNYCBX-OSEFXCQPSA-N	1.0	LKDRXBCSQODPBY-AMVSKUEXSA-N	direct	637264486	5669.0	6.76447155309	2.0	13.5289431062	0.56708877411	2.01	0.589149145485
45578003	637264485	15366.0	13.7904849855	1.22454279479	DLRVVLDZNNYCBX-OSEFXCQPSA-N	1.0	WQZGKKKJIJFFOK-SVZMEOIVSA-N	direct	637264485	3240.0	12.5185573715	1.0	25.037114743	0.612271397395	2.01	0.589007854016
53294457	637271331	16834.0	16.735182177	1.13417754822	DLRVVLDZNNYCBX-OSEFXCQPSA-N	1.0	WQZGKKKJIJFFOK-GASJEMHNSA-N	direct	637271331	849.0	13.4202164034	1.0	26.8404328068	0.56708877411	2.01	0.587961872365
53294458	637271331	16834.0	16.735182177	1.13417754822	DLRVVLDZNNYCBX-OSEFXCQPSA-N	1.0	WQZGKKKJIJFFOK-GASJEMHNSA-N	direct	637271331	1093.0	13.4202164034	1.0	26.8404328068	0.56708877411	2.01	0.587961872365
45578006	637264485	15366.0	13.7904849855	1.20906956865	DLRVVLDZNNYCBX-OSEFXCQPSA-N	1.0	WQZGKKKJIJFFOK-SVZMEOIVSA-N	direct	637264485	3240.0	12.5185573715	1.0	25.037114743	0.604534784325	2.01	0.587138307564
45578012	637264485	15366.0	13.7904849855	1.19637362491	DLRVVLDZNNYCBX-OSEFXCQPSA-N	1.0	WQZGKKKJIJFFOK-SVZMEOIVSA-N	direct	637264485	3240.0	12.5185573715	1.0	25.037114743	0.598186812455	2.01	0.585590876159
51238015	637265270	1826.0	12.1343039401	1.22913363639	DLRVVLDZNNYCBX-OSEFXCQPSA-N	1.0	WQZGKKKJIJFFOK-SVZMEOIVSA-N	direct	637265270	1028.0	15.7447274949	1.0	24.2686078802	0.614566818195	2.01	0.584982017812
51238016	637265270	1826.0	12.1343039401	1.22913363639	DLRVVLDZNNYCBX-OSEFXCQPSA-N	1.0	WQZGKKKJIJFFOK-SVZMEOIVSA-N	direct	637265270	1248.0	15.4584207561	1.0	24.2686078802	0.614566818195	2.01	0.584982017812
51238017	637265270	1826.0	12.1343039401	1.22913363639	DLRVVLDZNNYCBX-OSEFXCQPSA-N	1.0	WQZGKKKJIJFFOK-SVZMEOIVSA-N	direct	637265270	8337.0	14.6055483192	1.0	24.2686078802	0.614566818195	2.01	0.584982017812
51238018	637265270	1826.0	12.1343039401	1.22913363639	DLRVVLDZNNYCBX-OSEFXCQPSA-N	1.0	WQZGKKKJIJFFOK-SVZMEOIVSA-N	direct	637265270	7011.0	14.30980392	1.0	24.2686078802	0.614566818195	2.01	0.584982017812
51238019	637265270	1826.0	12.1343039401	1.22913363639	DLRVVLDZNNYCBX-OSEFXCQPSA-N	1.0	WQZGKKKJIJFFOK-SVZMEOIVSA-N	direct	637265270	2089.0	13.3957739469	1.0	24.2686078802	0.614566818195	2.01	0.584982017812
51238020	637265270	1826.0	12.1343039401	1.22913363639	DLRVVLDZNNYCBX-OSEFXCQPSA-N	1.0	WQZGKKKJIJFFOK-SVZMEOIVSA-N	direct	637265270	2950.0	13.3957739469	1.0	24.2686078802	0.614566818195	2.01	0.584982017812
51238021	637265270	1826.0	12.1343039401	1.22913363639	DLRVVLDZNNYCBX-OSEFXCQPSA-N	1.0	WQZGKKKJIJFFOK-SVZMEOIVSA-N	direct	637265270	12927.0	13.3957739469	1.0	24.2686078802	0.614566818195	2.01	0.584982017812
51237973	637265270	1826.0	12.1343039401	1.22454279479	DLRVVLDZNNYCBX-OSEFXCQPSA-N	1.0	WQZGKKKJIJFFOK-SVZMEOIVSA-N	direct	637265270	1028.0	15.7447274949	1.0	24.2686078802	0.612271397395	2.01	0.584435020845
51237974	637265270	1826.0	12.1343039401	1.22454279479	DLRVVLDZNNYCBX-OSEFXCQPSA-N	1.0	WQZGKKKJIJFFOK-SVZMEOIVSA-N	direct	637265270	1248.0	15.4584207561	1.0	24.2686078802	0.612271397395	2.01	0.584435020845
51237975	637265270	1826.0	12.1343039401	1.22454279479	DLRVVLDZNNYCBX-OSEFXCQPSA-N	1.0	WQZGKKKJIJFFOK-SVZMEOIVSA-N	direct	637265270	8337.0	14.6055483192	1.0	24.2686078802	0.612271397395	2.01	0.584435020845
51237976	637265270	1826.0	12.1343039401	1.22454279479	DLRVVLDZNNYCBX-OSEFXCQPSA-N	1.0	WQZGKKKJIJFFOK-SVZMEOIVSA-N	direct	637265270	7011.0	14.30980392	1.0	24.2686078802	0.612271397395	2.01	0.584435020845
51237977	637265270	1826.0	12.1343039401	1.22454279479	DLRVVLDZNNYCBX-OSEFXCQPSA-N	1.0	WQZGKKKJIJFFOK-SVZMEOIVSA-N	direct	637265270	2089.0	13.3957739469	1.0	24.2686078802	0.612271397395	2.01	0.584435020845
51237978	637265270	1826.0	12.1343039401	1.22454279479	DLRVVLDZNNYCBX-OSEFXCQPSA-N	1.0	WQZGKKKJIJFFOK-SVZMEOIVSA-N	direct	637265270	2950.0	13.3957739469	1.0	24.2686078802	0.612271397395	2.01	0.584435020845
51237979	637265270	1826.0	12.1343039401	1.22454279479	DLRVVLDZNNYCBX-OSEFXCQPSA-N	1.0	WQZGKKKJIJFFOK-SVZMEOIVSA-N	direct	637265270	12927.0	13.3957739469	1.0	24.2686078802	0.612271397395	2.01	0.584435020845
45578011	637264485	15366.0	13.7904849855	1.22913363639	DLRVVLDZNNYCBX-OSEFXCQPSA-N	1.0	WQZGKKKJIJFFOK-SVZMEOIVSA-N	direct	637264485	6585.0	12.0788339494	1.0	24.1576678987	0.614566818195	2.01	0.584312331242
45578005	637264485	15366.0	13.7904849855	1.22454279479	DLRVVLDZNNYCBX-OSEFXCQPSA-N	1.0	WQZGKKKJIJFFOK-SVZMEOIVSA-N	direct	637264485	6585.0	12.0788339494	1.0	24.1576678987	0.612271397395	2.01	0.583765960476
51237994	637265270	1826.0	12.1343039401	1.20906956865	DLRVVLDZNNYCBX-OSEFXCQPSA-N	1.0	WQZGKKKJIJFFOK-SVZMEOIVSA-N	direct	637265270	1028.0	15.7447274949	1.0	24.2686078802	0.604534784325	2.01	0.582579988841
51237995	637265270	1826.0	12.1343039401	1.20906956865	DLRVVLDZNNYCBX-OSEFXCQPSA-N	1.0	WQZGKKKJIJFFOK-SVZMEOIVSA-N	direct	637265270	1248.0	15.4584207561	1.0	24.2686078802	0.604534784325	2.01	0.582579988841
51237996	637265270	1826.0	12.1343039401	1.20906956865	DLRVVLDZNNYCBX-OSEFXCQPSA-N	1.0	WQZGKKKJIJFFOK-SVZMEOIVSA-N	direct	637265270	8337.0	14.6055483192	1.0	24.2686078802	0.604534784325	2.01	0.582579988841
51237997	637265270	1826.0	12.1343039401	1.20906956865	DLRVVLDZNNYCBX-OSEFXCQPSA-N	1.0	WQZGKKKJIJFFOK-SVZMEOIVSA-N	direct	637265270	7011.0	14.30980392	1.0	24.2686078802	0.604534784325	2.01	0.582579988841
51237998	637265270	1826.0	12.1343039401	1.20906956865	DLRVVLDZNNYCBX-OSEFXCQPSA-N	1.0	WQZGKKKJIJFFOK-SVZMEOIVSA-N	direct	637265270	2089.0	13.3957739469	1.0	24.2686078802	0.604534784325	2.01	0.582579988841
51237999	637265270	1826.0	12.1343039401	1.20906956865	DLRVVLDZNNYCBX-OSEFXCQPSA-N	1.0	WQZGKKKJIJFFOK-SVZMEOIVSA-N	direct	637265270	2950.0	13.3957739469	1.0	24.2686078802	0.604534784325	2.01	0.582579988841
51238000	637265270	1826.0	12.1343039401	1.20906956865	DLRVVLDZNNYCBX-OSEFXCQPSA-N	1.0	WQZGKKKJIJFFOK-SVZMEOIVSA-N	direct	637265270	12927.0	13.3957739469	1.0	24.2686078802	0.604534784325	2.01	0.582579988841
53294463	637271331	16834.0	16.735182177	1.13417754822	DLRVVLDZNNYCBX-OSEFXCQPSA-N	1.0	WQZGKKKJIJFFOK-GASJEMHNSA-N	direct	637271331	14155.0	12.8894102897	1.0	25.7788205794	0.56708877411	2.01	0.582059720658
53294464	637271331	16834.0	16.735182177	1.13417754822	DLRVVLDZNNYCBX-OSEFXCQPSA-N	1.0	WQZGKKKJIJFFOK-GASJEMHNSA-N	direct	637271331	15501.0	12.8894102897	1.0	25.7788205794	0.56708877411	2.01	0.582059720658
45578008	637264485	15366.0	13.7904849855	1.20906956865	DLRVVLDZNNYCBX-OSEFXCQPSA-N	1.0	WQZGKKKJIJFFOK-SVZMEOIVSA-N	direct	637264485	6585.0	12.0788339494	1.0	24.1576678987	0.604534784325	2.01	0.58191305211
561182		6786.0		1.13417754822	DLRVVLDZNNYCBX-OSEFXCQPSA-N	0.0		flat tautomer				0.1	1.0	1.13417754822	1.01	0.581769038982
561183		11413.0		1.13417754822	DLRVVLDZNNYCBX-OSEFXCQPSA-N	0.0		flat tautomer				0.1	1.0	1.13417754822	1.01	0.581769038982
561184		12238.0		1.13417754822	DLRVVLDZNNYCBX-OSEFXCQPSA-N	0.0		flat tautomer				0.1	1.0	1.13417754822	1.01	0.581769038982
561185		13674.0		1.13417754822	DLRVVLDZNNYCBX-OSEFXCQPSA-N	0.0		flat tautomer				0.1	1.0	1.13417754822	1.01	0.581769038982
561186		15988.0		1.13417754822	DLRVVLDZNNYCBX-OSEFXCQPSA-N	0.0		flat tautomer				0.1	1.0	1.13417754822	1.01	0.581769038982
561187		16289.0		1.13417754822	DLRVVLDZNNYCBX-OSEFXCQPSA-N	0.0		flat tautomer				0.1	1.0	1.13417754822	1.01	0.581769038982
51238036	637265270	1826.0	12.1343039401	1.19637362491	DLRVVLDZNNYCBX-OSEFXCQPSA-N	1.0	WQZGKKKJIJFFOK-SVZMEOIVSA-N	direct	637265270	1028.0	15.7447274949	1.0	24.2686078802	0.598186812455	2.01	0.581044571106
51238037	637265270	1826.0	12.1343039401	1.19637362491	DLRVVLDZNNYCBX-OSEFXCQPSA-N	1.0	WQZGKKKJIJFFOK-SVZMEOIVSA-N	direct	637265270	1248.0	15.4584207561	1.0	24.2686078802	0.598186812455	2.01	0.581044571106
51238038	637265270	1826.0	12.1343039401	1.19637362491	DLRVVLDZNNYCBX-OSEFXCQPSA-N	1.0	WQZGKKKJIJFFOK-SVZMEOIVSA-N	direct	637265270	8337.0	14.6055483192	1.0	24.2686078802	0.598186812455	2.01	0.581044571106
51238039	637265270	1826.0	12.1343039401	1.19637362491	DLRVVLDZNNYCBX-OSEFXCQPSA-N	1.0	WQZGKKKJIJFFOK-SVZMEOIVSA-N	direct	637265270	7011.0	14.30980392	1.0	24.2686078802	0.598186812455	2.01	0.581044571106
51238040	637265270	1826.0	12.1343039401	1.19637362491	DLRVVLDZNNYCBX-OSEFXCQPSA-N	1.0	WQZGKKKJIJFFOK-SVZMEOIVSA-N	direct	637265270	2089.0	13.3957739469	1.0	24.2686078802	0.598186812455	2.01	0.581044571106
51238041	637265270	1826.0	12.1343039401	1.19637362491	DLRVVLDZNNYCBX-OSEFXCQPSA-N	1.0	WQZGKKKJIJFFOK-SVZMEOIVSA-N	direct	637265270	2950.0	13.3957739469	1.0	24.2686078802	0.598186812455	2.01	0.581044571106
51238042	637265270	1826.0	12.1343039401	1.19637362491	DLRVVLDZNNYCBX-OSEFXCQPSA-N	1.0	WQZGKKKJIJFFOK-SVZMEOIVSA-N	direct	637265270	12927.0	13.3957739469	1.0	24.2686078802	0.598186812455	2.01	0.581044571106
45578014	637264485	15366.0	13.7904849855	1.19637362491	DLRVVLDZNNYCBX-OSEFXCQPSA-N	1.0	WQZGKKKJIJFFOK-SVZMEOIVSA-N	direct	637264485	6585.0	12.0788339494	1.0	24.1576678987	0.598186812455	2.01	0.580379392119
45578000	637264485	15366.0	13.7904849855	1.13417754822	DLRVVLDZNNYCBX-OSEFXCQPSA-N	1.0	WQZGKKKJIJFFOK-SVZMEOIVSA-N	direct	637264485	3240.0	12.5185573715	1.0	25.037114743	0.56708877411	2.01	0.577827032377
51237952	637265270	1826.0	12.1343039401	1.13417754822	DLRVVLDZNNYCBX-OSEFXCQPSA-N	1.0	WQZGKKKJIJFFOK-SVZMEOIVSA-N	direct	637265270	1028.0	15.7447274949	1.0	24.2686078802	0.56708877411	2.01	0.573341002857
51237953	637265270	1826.0	12.1343039401	1.13417754822	DLRVVLDZNNYCBX-OSEFXCQPSA-N	1.0	WQZGKKKJIJFFOK-SVZMEOIVSA-N	direct	637265270	1248.0	15.4584207561	1.0	24.2686078802	0.56708877411	2.01	0.573341002857
51237954	637265270	1826.0	12.1343039401	1.13417754822	DLRVVLDZNNYCBX-OSEFXCQPSA-N	1.0	WQZGKKKJIJFFOK-SVZMEOIVSA-N	direct	637265270	8337.0	14.6055483192	1.0	24.2686078802	0.56708877411	2.01	0.573341002857
51237955	637265270	1826.0	12.1343039401	1.13417754822	DLRVVLDZNNYCBX-OSEFXCQPSA-N	1.0	WQZGKKKJIJFFOK-SVZMEOIVSA-N	direct	637265270	7011.0	14.30980392	1.0	24.2686078802	0.56708877411	2.01	0.573341002857
51237956	637265270	1826.0	12.1343039401	1.13417754822	DLRVVLDZNNYCBX-OSEFXCQPSA-N	1.0	WQZGKKKJIJFFOK-SVZMEOIVSA-N	direct	637265270	2089.0	13.3957739469	1.0	24.2686078802	0.56708877411	2.01	0.573341002857
51237957	637265270	1826.0	12.1343039401	1.13417754822	DLRVVLDZNNYCBX-OSEFXCQPSA-N	1.0	WQZGKKKJIJFFOK-SVZMEOIVSA-N	direct	637265270	2950.0	13.3957739469	1.0	24.2686078802	0.56708877411	2.01	0.573341002857
51237958	637265270	1826.0	12.1343039401	1.13417754822	DLRVVLDZNNYCBX-OSEFXCQPSA-N	1.0	WQZGKKKJIJFFOK-SVZMEOIVSA-N	direct	637265270	12927.0	13.3957739469	1.0	24.2686078802	0.56708877411	2.01	0.573341002857
45578002	637264485	15366.0	13.7904849855	1.13417754822	DLRVVLDZNNYCBX-OSEFXCQPSA-N	1.0	WQZGKKKJIJFFOK-SVZMEOIVSA-N	direct	637264485	6585.0	12.0788339494	1.0	24.1576678987	0.56708877411	2.01	0.572684642904
44389736	637264505	13554.0	6.03105031902	1.22913363639	DLRVVLDZNNYCBX-OSEFXCQPSA-N	1.0	WQZGKKKJIJFFOK-PHYPRBDBSA-N	direct	637264505	13554.0	4.91364016933	2.0	9.82728033865	0.614566818195	2.01	0.554941412498
44389738	637264505	12995.0	6.03105031902	1.22913363639	DLRVVLDZNNYCBX-OSEFXCQPSA-N	1.0	WQZGKKKJIJFFOK-GASJEMHNSA-N	direct	637264505	12995.0	4.91364016933	2.0	9.82728033865	0.614566818195	2.01	0.554941412498
44389664	637264505	13554.0	6.03105031902	1.22454279479	DLRVVLDZNNYCBX-OSEFXCQPSA-N	1.0	WQZGKKKJIJFFOK-PHYPRBDBSA-N	direct	637264505	13554.0	4.91364016933	2.0	9.82728033865	0.612271397395	2.01	0.554422505488
44389666	637264505	12995.0	6.03105031902	1.22454279479	DLRVVLDZNNYCBX-OSEFXCQPSA-N	1.0	WQZGKKKJIJFFOK-GASJEMHNSA-N	direct	637264505	12995.0	4.91364016933	2.0	9.82728033865	0.612271397395	2.01	0.554422505488
26511585	637269354	2754.0	9.74714696902	1.22913363639	DLRVVLDZNNYCBX-OSEFXCQPSA-N	1.0	WQZGKKKJIJFFOK-SVZMEOIVSA-N	direct	637269354	2140.0	10.6716203966	1.0	19.494293938	0.614566818195	2.01	0.553806664296
26511609	637269354	5746.0	9.74714696902	1.22913363639	DLRVVLDZNNYCBX-OSEFXCQPSA-N	1.0	WQZGKKKJIJFFOK-SVZMEOIVSA-N	direct	637269354	2140.0	10.6716203966	1.0	19.494293938	0.614566818195	2.01	0.553806664296
26511489	637269354	2754.0	9.74714696902	1.22454279479	DLRVVLDZNNYCBX-OSEFXCQPSA-N	1.0	WQZGKKKJIJFFOK-SVZMEOIVSA-N	direct	637269354	2140.0	10.6716203966	1.0	19.494293938	0.612271397395	2.01	0.553288818351
26511513	637269354	5746.0	9.74714696902	1.22454279479	DLRVVLDZNNYCBX-OSEFXCQPSA-N	1.0	WQZGKKKJIJFFOK-SVZMEOIVSA-N	direct	637269354	2140.0	10.6716203966	1.0	19.494293938	0.612271397395	2.01	0.553288818351
44389700	637264505	13554.0	6.03105031902	1.20906956865	DLRVVLDZNNYCBX-OSEFXCQPSA-N	1.0	WQZGKKKJIJFFOK-PHYPRBDBSA-N	direct	637264505	13554.0	4.91364016933	2.0	9.82728033865	0.604534784325	2.01	0.552662735018
44389702	637264505	12995.0	6.03105031902	1.20906956865	DLRVVLDZNNYCBX-OSEFXCQPSA-N	1.0	WQZGKKKJIJFFOK-GASJEMHNSA-N	direct	637264505	12995.0	4.91364016933	2.0	9.82728033865	0.604534784325	2.01	0.552662735018
26511537	637269354	2754.0	9.74714696902	1.20906956865	DLRVVLDZNNYCBX-OSEFXCQPSA-N	1.0	WQZGKKKJIJFFOK-SVZMEOIVSA-N	direct	637269354	2140.0	10.6716203966	1.0	19.494293938	0.604534784325	2.01	0.551532646272
26511561	637269354	5746.0	9.74714696902	1.20906956865	DLRVVLDZNNYCBX-OSEFXCQPSA-N	1.0	WQZGKKKJIJFFOK-SVZMEOIVSA-N	direct	637269354	2140.0	10.6716203966	1.0	19.494293938	0.604534784325	2.01	0.551532646272
44389772	637264505	13554.0	6.03105031902	1.19637362491	DLRVVLDZNNYCBX-OSEFXCQPSA-N	1.0	WQZGKKKJIJFFOK-PHYPRBDBSA-N	direct	637264505	13554.0	4.91364016933	2.0	9.82728033865	0.598186812455	2.01	0.551206165653
44389774	637264505	12995.0	6.03105031902	1.19637362491	DLRVVLDZNNYCBX-OSEFXCQPSA-N	1.0	WQZGKKKJIJFFOK-GASJEMHNSA-N	direct	637264505	12995.0	4.91364016933	2.0	9.82728033865	0.598186812455	2.01	0.551206165653
26511633	637269354	2754.0	9.74714696902	1.19637362491	DLRVVLDZNNYCBX-OSEFXCQPSA-N	1.0	WQZGKKKJIJFFOK-SVZMEOIVSA-N	direct	637269354	2140.0	10.6716203966	1.0	19.494293938	0.598186812455	2.01	0.55007905531
26511657	637269354	5746.0	9.74714696902	1.19637362491	DLRVVLDZNNYCBX-OSEFXCQPSA-N	1.0	WQZGKKKJIJFFOK-SVZMEOIVSA-N	direct	637269354	2140.0	10.6716203966	1.0	19.494293938	0.598186812455	2.01	0.55007905531
44389628	637264505	13554.0	6.03105031902	1.13417754822	DLRVVLDZNNYCBX-OSEFXCQPSA-N	1.0	WQZGKKKJIJFFOK-PHYPRBDBSA-N	direct	637264505	13554.0	4.91364016933	2.0	9.82728033865	0.56708877411	2.01	0.543898199057
44389630	637264505	12995.0	6.03105031902	1.13417754822	DLRVVLDZNNYCBX-OSEFXCQPSA-N	1.0	WQZGKKKJIJFFOK-GASJEMHNSA-N	direct	637264505	12995.0	4.91364016933	2.0	9.82728033865	0.56708877411	2.01	0.543898199057
26511441	637269354	2754.0	9.74714696902	1.13417754822	DLRVVLDZNNYCBX-OSEFXCQPSA-N	1.0	WQZGKKKJIJFFOK-SVZMEOIVSA-N	direct	637269354	2140.0	10.6716203966	1.0	19.494293938	0.56708877411	2.01	0.542786032097
26511465	637269354	5746.0	9.74714696902	1.13417754822	DLRVVLDZNNYCBX-OSEFXCQPSA-N	1.0	WQZGKKKJIJFFOK-SVZMEOIVSA-N	direct	637269354	2140.0	10.6716203966	1.0	19.494293938	0.56708877411	2.01	0.542786032097
46247070	637271332	15137.0	7.04048162303	1.22913363639	DLRVVLDZNNYCBX-OSEFXCQPSA-N	1.0	RFSUNEUAIZKAJO-VRPWFDPXSA-N	direct	637271332	6403.0	7.49079747767	1.0	14.0809632461	0.614566818195	2.01	0.510551305766
46247065	637271332	15137.0	7.04048162303	1.22454279479	DLRVVLDZNNYCBX-OSEFXCQPSA-N	1.0	RFSUNEUAIZKAJO-VRPWFDPXSA-N	direct	637271332	6403.0	7.13966199343	1.0	14.0809632461	0.612271397395	2.01	0.510073906449
46247068	637271332	15137.0	7.04048162303	1.20906956865	DLRVVLDZNNYCBX-OSEFXCQPSA-N	1.0	RFSUNEUAIZKAJO-VRPWFDPXSA-N	direct	637271332	6403.0	7.13966199343	1.0	14.0809632461	0.604534784325	2.01	0.508454901106
46247074	637271332	15137.0	7.04048162303	1.19637362491	DLRVVLDZNNYCBX-OSEFXCQPSA-N	1.0	RFSUNEUAIZKAJO-VRPWFDPXSA-N	direct	637271332	6403.0	7.13966199343	1.0	14.0809632461	0.598186812455	2.01	0.507114843625
41850249	637264486	5669.0	6.88605664769	1.22913363639	DLRVVLDZNNYCBX-OSEFXCQPSA-N	1.0	LKDRXBCSQODPBY-AMVSKUEXSA-N	direct	637264486	581.0	6.76447155309	1.0	13.5289431062	0.614566818195	2.01	0.505472191182
41850250	637264486	5669.0	6.88605664769	1.22913363639	DLRVVLDZNNYCBX-OSEFXCQPSA-N	1.0	LKDRXBCSQODPBY-AMVSKUEXSA-N	direct	637264486	1730.0	6.76447155309	1.0	13.5289431062	0.614566818195	2.01	0.505472191182
41850251	637264486	5669.0	6.88605664769	1.22913363639	DLRVVLDZNNYCBX-OSEFXCQPSA-N	1.0	LKDRXBCSQODPBY-AMVSKUEXSA-N	direct	637264486	2612.0	6.76447155309	1.0	13.5289431062	0.614566818195	2.01	0.505472191182
41850252	637264486	5669.0	6.88605664769	1.22913363639	DLRVVLDZNNYCBX-OSEFXCQPSA-N	1.0	LKDRXBCSQODPBY-AMVSKUEXSA-N	direct	637264486	3813.0	6.76447155309	1.0	13.5289431062	0.614566818195	2.01	0.505472191182
41850253	637264486	5669.0	6.88605664769	1.22913363639	DLRVVLDZNNYCBX-OSEFXCQPSA-N	1.0	LKDRXBCSQODPBY-AMVSKUEXSA-N	direct	637264486	5196.0	6.76447155309	1.0	13.5289431062	0.614566818195	2.01	0.505472191182
41850237	637264486	5669.0	6.88605664769	1.22454279479	DLRVVLDZNNYCBX-OSEFXCQPSA-N	1.0	LKDRXBCSQODPBY-AMVSKUEXSA-N	direct	637264486	581.0	6.76447155309	1.0	13.5289431062	0.612271397395	2.01	0.504999541174
41850238	637264486	5669.0	6.88605664769	1.22454279479	DLRVVLDZNNYCBX-OSEFXCQPSA-N	1.0	LKDRXBCSQODPBY-AMVSKUEXSA-N	direct	637264486	1730.0	6.76447155309	1.0	13.5289431062	0.612271397395	2.01	0.504999541174
41850239	637264486	5669.0	6.88605664769	1.22454279479	DLRVVLDZNNYCBX-OSEFXCQPSA-N	1.0	LKDRXBCSQODPBY-AMVSKUEXSA-N	direct	637264486	2612.0	6.76447155309	1.0	13.5289431062	0.612271397395	2.01	0.504999541174
41850240	637264486	5669.0	6.88605664769	1.22454279479	DLRVVLDZNNYCBX-OSEFXCQPSA-N	1.0	LKDRXBCSQODPBY-AMVSKUEXSA-N	direct	637264486	3813.0	6.76447155309	1.0	13.5289431062	0.612271397395	2.01	0.504999541174
41850241	637264486	5669.0	6.88605664769	1.22454279479	DLRVVLDZNNYCBX-OSEFXCQPSA-N	1.0	LKDRXBCSQODPBY-AMVSKUEXSA-N	direct	637264486	5196.0	6.76447155309	1.0	13.5289431062	0.612271397395	2.01	0.504999541174
41850243	637264486	5669.0	6.88605664769	1.20906956865	DLRVVLDZNNYCBX-OSEFXCQPSA-N	1.0	LKDRXBCSQODPBY-AMVSKUEXSA-N	direct	637264486	581.0	6.76447155309	1.0	13.5289431062	0.604534784325	2.01	0.503396642173
41850244	637264486	5669.0	6.88605664769	1.20906956865	DLRVVLDZNNYCBX-OSEFXCQPSA-N	1.0	LKDRXBCSQODPBY-AMVSKUEXSA-N	direct	637264486	1730.0	6.76447155309	1.0	13.5289431062	0.604534784325	2.01	0.503396642173
41850245	637264486	5669.0	6.88605664769	1.20906956865	DLRVVLDZNNYCBX-OSEFXCQPSA-N	1.0	LKDRXBCSQODPBY-AMVSKUEXSA-N	direct	637264486	2612.0	6.76447155309	1.0	13.5289431062	0.604534784325	2.01	0.503396642173
41850246	637264486	5669.0	6.88605664769	1.20906956865	DLRVVLDZNNYCBX-OSEFXCQPSA-N	1.0	LKDRXBCSQODPBY-AMVSKUEXSA-N	direct	637264486	3813.0	6.76447155309	1.0	13.5289431062	0.604534784325	2.01	0.503396642173
41850247	637264486	5669.0	6.88605664769	1.20906956865	DLRVVLDZNNYCBX-OSEFXCQPSA-N	1.0	LKDRXBCSQODPBY-AMVSKUEXSA-N	direct	637264486	5196.0	6.76447155309	1.0	13.5289431062	0.604534784325	2.01	0.503396642173
41850255	637264486	5669.0	6.88605664769	1.19637362491	DLRVVLDZNNYCBX-OSEFXCQPSA-N	1.0	LKDRXBCSQODPBY-AMVSKUEXSA-N	direct	637264486	581.0	6.76447155309	1.0	13.5289431062	0.598186812455	2.01	0.502069915978
41850256	637264486	5669.0	6.88605664769	1.19637362491	DLRVVLDZNNYCBX-OSEFXCQPSA-N	1.0	LKDRXBCSQODPBY-AMVSKUEXSA-N	direct	637264486	1730.0	6.76447155309	1.0	13.5289431062	0.598186812455	2.01	0.502069915978
41850257	637264486	5669.0	6.88605664769	1.19637362491	DLRVVLDZNNYCBX-OSEFXCQPSA-N	1.0	LKDRXBCSQODPBY-AMVSKUEXSA-N	direct	637264486	2612.0	6.76447155309	1.0	13.5289431062	0.598186812455	2.01	0.502069915978
41850258	637264486	5669.0	6.88605664769	1.19637362491	DLRVVLDZNNYCBX-OSEFXCQPSA-N	1.0	LKDRXBCSQODPBY-AMVSKUEXSA-N	direct	637264486	3813.0	6.76447155309	1.0	13.5289431062	0.598186812455	2.01	0.502069915978
41850259	637264486	5669.0	6.88605664769	1.19637362491	DLRVVLDZNNYCBX-OSEFXCQPSA-N	1.0	LKDRXBCSQODPBY-AMVSKUEXSA-N	direct	637264486	5196.0	6.76447155309	1.0	13.5289431062	0.598186812455	2.01	0.502069915978
46247061	637271332	15137.0	7.04048162303	1.13417754822	DLRVVLDZNNYCBX-OSEFXCQPSA-N	1.0	RFSUNEUAIZKAJO-VRPWFDPXSA-N	direct	637271332	6403.0	7.49079747767	1.0	14.0809632461	0.56708877411	2.01	0.500391445796
41850231	637264486	5669.0	6.88605664769	1.13417754822	DLRVVLDZNNYCBX-OSEFXCQPSA-N	1.0	LKDRXBCSQODPBY-AMVSKUEXSA-N	direct	637264486	581.0	6.76447155309	1.0	13.5289431062	0.56708877411	2.01	0.495413404488
41850232	637264486	5669.0	6.88605664769	1.13417754822	DLRVVLDZNNYCBX-OSEFXCQPSA-N	1.0	LKDRXBCSQODPBY-AMVSKUEXSA-N	direct	637264486	1730.0	6.76447155309	1.0	13.5289431062	0.56708877411	2.01	0.495413404488
41850233	637264486	5669.0	6.88605664769	1.13417754822	DLRVVLDZNNYCBX-OSEFXCQPSA-N	1.0	LKDRXBCSQODPBY-AMVSKUEXSA-N	direct	637264486	2612.0	6.76447155309	1.0	13.5289431062	0.56708877411	2.01	0.495413404488
41850234	637264486	5669.0	6.88605664769	1.13417754822	DLRVVLDZNNYCBX-OSEFXCQPSA-N	1.0	LKDRXBCSQODPBY-AMVSKUEXSA-N	direct	637264486	3813.0	6.76447155309	1.0	13.5289431062	0.56708877411	2.01	0.495413404488
41850235	637264486	5669.0	6.88605664769	1.13417754822	DLRVVLDZNNYCBX-OSEFXCQPSA-N	1.0	LKDRXBCSQODPBY-AMVSKUEXSA-N	direct	637264486	5196.0	6.76447155309	1.0	13.5289431062	0.56708877411	2.01	0.495413404488
44389735	637264505	13554.0	6.03105031902	1.22913363639	DLRVVLDZNNYCBX-OSEFXCQPSA-N	1.0	WQZGKKKJIJFFOK-PHYPRBDBSA-N	direct	637264505	12995.0	4.91364016933	1.0	9.82728033865	0.614566818195	2.01	0.466648244445
44389737	637264505	13554.0	6.03105031902	1.22913363639	DLRVVLDZNNYCBX-OSEFXCQPSA-N	1.0	WQZGKKKJIJFFOK-PHYPRBDBSA-N	direct	637264505	7130.0	4.91364016933	1.0	9.82728033865	0.614566818195	2.01	0.466648244445
44389739	637264505	12995.0	6.03105031902	1.22913363639	DLRVVLDZNNYCBX-OSEFXCQPSA-N	1.0	WQZGKKKJIJFFOK-GASJEMHNSA-N	direct	637264505	13554.0	4.91364016933	1.0	9.82728033865	0.614566818195	2.01	0.466648244445
44389740	637264505	12995.0	6.03105031902	1.22913363639	DLRVVLDZNNYCBX-OSEFXCQPSA-N	1.0	WQZGKKKJIJFFOK-GASJEMHNSA-N	direct	637264505	7130.0	4.91364016933	1.0	9.82728033865	0.614566818195	2.01	0.466648244445
44389663	637264505	13554.0	6.03105031902	1.22454279479	DLRVVLDZNNYCBX-OSEFXCQPSA-N	1.0	WQZGKKKJIJFFOK-PHYPRBDBSA-N	direct	637264505	12995.0	4.91364016933	1.0	9.82728033865	0.612271397395	2.01	0.466211897401
44389665	637264505	13554.0	6.03105031902	1.22454279479	DLRVVLDZNNYCBX-OSEFXCQPSA-N	1.0	WQZGKKKJIJFFOK-PHYPRBDBSA-N	direct	637264505	7130.0	4.91364016933	1.0	9.82728033865	0.612271397395	2.01	0.466211897401
44389667	637264505	12995.0	6.03105031902	1.22454279479	DLRVVLDZNNYCBX-OSEFXCQPSA-N	1.0	WQZGKKKJIJFFOK-GASJEMHNSA-N	direct	637264505	13554.0	4.91364016933	1.0	9.82728033865	0.612271397395	2.01	0.466211897401
44389668	637264505	12995.0	6.03105031902	1.22454279479	DLRVVLDZNNYCBX-OSEFXCQPSA-N	1.0	WQZGKKKJIJFFOK-GASJEMHNSA-N	direct	637264505	7130.0	4.91364016933	1.0	9.82728033865	0.612271397395	2.01	0.466211897401
44389699	637264505	13554.0	6.03105031902	1.20906956865	DLRVVLDZNNYCBX-OSEFXCQPSA-N	1.0	WQZGKKKJIJFFOK-PHYPRBDBSA-N	direct	637264505	12995.0	4.91364016933	1.0	9.82728033865	0.604534784325	2.01	0.464732112721
44389701	637264505	13554.0	6.03105031902	1.20906956865	DLRVVLDZNNYCBX-OSEFXCQPSA-N	1.0	WQZGKKKJIJFFOK-PHYPRBDBSA-N	direct	637264505	7130.0	4.91364016933	1.0	9.82728033865	0.604534784325	2.01	0.464732112721
44389703	637264505	12995.0	6.03105031902	1.20906956865	DLRVVLDZNNYCBX-OSEFXCQPSA-N	1.0	WQZGKKKJIJFFOK-GASJEMHNSA-N	direct	637264505	13554.0	4.91364016933	1.0	9.82728033865	0.604534784325	2.01	0.464732112721
44389704	637264505	12995.0	6.03105031902	1.20906956865	DLRVVLDZNNYCBX-OSEFXCQPSA-N	1.0	WQZGKKKJIJFFOK-GASJEMHNSA-N	direct	637264505	7130.0	4.91364016933	1.0	9.82728033865	0.604534784325	2.01	0.464732112721
44389771	637264505	13554.0	6.03105031902	1.19637362491	DLRVVLDZNNYCBX-OSEFXCQPSA-N	1.0	WQZGKKKJIJFFOK-PHYPRBDBSA-N	direct	637264505	12995.0	4.91364016933	1.0	9.82728033865	0.598186812455	2.01	0.463507288763
44389773	637264505	13554.0	6.03105031902	1.19637362491	DLRVVLDZNNYCBX-OSEFXCQPSA-N	1.0	WQZGKKKJIJFFOK-PHYPRBDBSA-N	direct	637264505	7130.0	4.91364016933	1.0	9.82728033865	0.598186812455	2.01	0.463507288763
44389775	637264505	12995.0	6.03105031902	1.19637362491	DLRVVLDZNNYCBX-OSEFXCQPSA-N	1.0	WQZGKKKJIJFFOK-GASJEMHNSA-N	direct	637264505	13554.0	4.91364016933	1.0	9.82728033865	0.598186812455	2.01	0.463507288763
44389776	637264505	12995.0	6.03105031902	1.19637362491	DLRVVLDZNNYCBX-OSEFXCQPSA-N	1.0	WQZGKKKJIJFFOK-GASJEMHNSA-N	direct	637264505	7130.0	4.91364016933	1.0	9.82728033865	0.598186812455	2.01	0.463507288763
44389627	637264505	13554.0	6.03105031902	1.13417754822	DLRVVLDZNNYCBX-OSEFXCQPSA-N	1.0	WQZGKKKJIJFFOK-PHYPRBDBSA-N	direct	637264505	12995.0	4.91364016933	1.0	9.82728033865	0.56708877411	2.01	0.45736204585
44389629	637264505	13554.0	6.03105031902	1.13417754822	DLRVVLDZNNYCBX-OSEFXCQPSA-N	1.0	WQZGKKKJIJFFOK-PHYPRBDBSA-N	direct	637264505	7130.0	4.91364016933	1.0	9.82728033865	0.56708877411	2.01	0.45736204585
44389631	637264505	12995.0	6.03105031902	1.13417754822	DLRVVLDZNNYCBX-OSEFXCQPSA-N	1.0	WQZGKKKJIJFFOK-GASJEMHNSA-N	direct	637264505	13554.0	4.91364016933	1.0	9.82728033865	0.56708877411	2.01	0.45736204585
44389632	637264505	12995.0	6.03105031902	1.13417754822	DLRVVLDZNNYCBX-OSEFXCQPSA-N	1.0	WQZGKKKJIJFFOK-GASJEMHNSA-N	direct	637264505	7130.0	4.91364016933	1.0	9.82728033865	0.56708877411	2.01	0.45736204585
44389726	637264505	7794.0	4.07623803917	1.22913363639	DLRVVLDZNNYCBX-OSEFXCQPSA-N	1.0	MUPFEKGTMRGPLJ-ZQSKZDJDSA-N	direct	637264505	12995.0	4.91364016933	1.0	8.15247607834	0.614566818195	2.01	0.44535228336
44389727	637264505	7794.0	4.07623803917	1.22913363639	DLRVVLDZNNYCBX-OSEFXCQPSA-N	1.0	MUPFEKGTMRGPLJ-ZQSKZDJDSA-N	direct	637264505	13554.0	4.91364016933	1.0	8.15247607834	0.614566818195	2.01	0.44535228336
44389728	637264505	7794.0	4.07623803917	1.22913363639	DLRVVLDZNNYCBX-OSEFXCQPSA-N	1.0	MUPFEKGTMRGPLJ-ZQSKZDJDSA-N	direct	637264505	7130.0	4.91364016933	1.0	8.15247607834	0.614566818195	2.01	0.44535228336
44389654	637264505	7794.0	4.07623803917	1.22454279479	DLRVVLDZNNYCBX-OSEFXCQPSA-N	1.0	MUPFEKGTMRGPLJ-ZQSKZDJDSA-N	direct	637264505	12995.0	4.91364016933	1.0	8.15247607834	0.612271397395	2.01	0.444935849451
44389655	637264505	7794.0	4.07623803917	1.22454279479	DLRVVLDZNNYCBX-OSEFXCQPSA-N	1.0	MUPFEKGTMRGPLJ-ZQSKZDJDSA-N	direct	637264505	13554.0	4.91364016933	1.0	8.15247607834	0.612271397395	2.01	0.444935849451
44389656	637264505	7794.0	4.07623803917	1.22454279479	DLRVVLDZNNYCBX-OSEFXCQPSA-N	1.0	MUPFEKGTMRGPLJ-ZQSKZDJDSA-N	direct	637264505	7130.0	4.91364016933	1.0	8.15247607834	0.612271397395	2.01	0.444935849451
44389690	637264505	7794.0	4.07623803917	1.20906956865	DLRVVLDZNNYCBX-OSEFXCQPSA-N	1.0	MUPFEKGTMRGPLJ-ZQSKZDJDSA-N	direct	637264505	12995.0	4.91364016933	1.0	8.15247607834	0.604534784325	2.01	0.44352359623
44389691	637264505	7794.0	4.07623803917	1.20906956865	DLRVVLDZNNYCBX-OSEFXCQPSA-N	1.0	MUPFEKGTMRGPLJ-ZQSKZDJDSA-N	direct	637264505	13554.0	4.91364016933	1.0	8.15247607834	0.604534784325	2.01	0.44352359623
44389692	637264505	7794.0	4.07623803917	1.20906956865	DLRVVLDZNNYCBX-OSEFXCQPSA-N	1.0	MUPFEKGTMRGPLJ-ZQSKZDJDSA-N	direct	637264505	7130.0	4.91364016933	1.0	8.15247607834	0.604534784325	2.01	0.44352359623
44389762	637264505	7794.0	4.07623803917	1.19637362491	DLRVVLDZNNYCBX-OSEFXCQPSA-N	1.0	MUPFEKGTMRGPLJ-ZQSKZDJDSA-N	direct	637264505	12995.0	4.91364016933	1.0	8.15247607834	0.598186812455	2.01	0.442354668343
44389763	637264505	7794.0	4.07623803917	1.19637362491	DLRVVLDZNNYCBX-OSEFXCQPSA-N	1.0	MUPFEKGTMRGPLJ-ZQSKZDJDSA-N	direct	637264505	13554.0	4.91364016933	1.0	8.15247607834	0.598186812455	2.01	0.442354668343
44389764	637264505	7794.0	4.07623803917	1.19637362491	DLRVVLDZNNYCBX-OSEFXCQPSA-N	1.0	MUPFEKGTMRGPLJ-ZQSKZDJDSA-N	direct	637264505	7130.0	4.91364016933	1.0	8.15247607834	0.598186812455	2.01	0.442354668343
44389618	637264505	7794.0	4.07623803917	1.13417754822	DLRVVLDZNNYCBX-OSEFXCQPSA-N	1.0	MUPFEKGTMRGPLJ-ZQSKZDJDSA-N	direct	637264505	12995.0	4.91364016933	1.0	8.15247607834	0.56708877411	2.01	0.436489869759
44389619	637264505	7794.0	4.07623803917	1.13417754822	DLRVVLDZNNYCBX-OSEFXCQPSA-N	1.0	MUPFEKGTMRGPLJ-ZQSKZDJDSA-N	direct	637264505	13554.0	4.91364016933	1.0	8.15247607834	0.56708877411	2.01	0.436489869759
44389620	637264505	7794.0	4.07623803917	1.13417754822	DLRVVLDZNNYCBX-OSEFXCQPSA-N	1.0	MUPFEKGTMRGPLJ-ZQSKZDJDSA-N	direct	637264505	7130.0	4.91364016933	1.0	8.15247607834	0.56708877411	2.01	0.436489869759
46831850	637270393	1892.0	1.58502665203	1.22913363639	DLRVVLDZNNYCBX-OSEFXCQPSA-N	1.0	WQZGKKKJIJFFOK-GASJEMHNSA-N	direct	637270393	1892.0	35.3861581781	2.0	3.17005330406	0.614566818195	2.01	0.418220618709
46831836	637270393	1892.0	1.58502665203	1.22454279479	DLRVVLDZNNYCBX-OSEFXCQPSA-N	1.0	WQZGKKKJIJFFOK-GASJEMHNSA-N	direct	637270393	1892.0	35.3861581781	2.0	3.17005330406	0.612271397395	2.01	0.417829554705
46831843	637270393	1892.0	1.58502665203	1.20906956865	DLRVVLDZNNYCBX-OSEFXCQPSA-N	1.0	WQZGKKKJIJFFOK-GASJEMHNSA-N	direct	637270393	1892.0	35.3861581781	2.0	3.17005330406	0.604534784325	2.01	0.416503338499
46831857	637270393	1892.0	1.58502665203	1.19637362491	DLRVVLDZNNYCBX-OSEFXCQPSA-N	1.0	WQZGKKKJIJFFOK-GASJEMHNSA-N	direct	637270393	1892.0	35.3861581781	2.0	3.17005330406	0.598186812455	2.01	0.415405623808
46831829	637270393	1892.0	1.58502665203	1.13417754822	DLRVVLDZNNYCBX-OSEFXCQPSA-N	1.0	WQZGKKKJIJFFOK-GASJEMHNSA-N	direct	637270393	1892.0	35.3861581781	2.0	3.17005330406	0.56708877411	2.01	0.409898119335
50074658	637270579	5893.0	1.0	1.22913363639	DLRVVLDZNNYCBX-OSEFXCQPSA-N	1.0	WQZGKKKJIJFFOK-GASJEMHNSA-N	direct	637270579	5893.0	0.886056647693	2.0	1.77211329539	0.614566818195	2.01	0.361627683943
50074656	637270579	5893.0	1.0	1.22454279479	DLRVVLDZNNYCBX-OSEFXCQPSA-N	1.0	WQZGKKKJIJFFOK-GASJEMHNSA-N	direct	637270579	5893.0	0.886056647693	2.0	1.77211329539	0.612271397395	2.01	0.361289538085
50074657	637270579	5893.0	1.0	1.20906956865	DLRVVLDZNNYCBX-OSEFXCQPSA-N	1.0	WQZGKKKJIJFFOK-GASJEMHNSA-N	direct	637270579	5893.0	0.886056647693	2.0	1.77211329539	0.604534784325	2.01	0.360142783301
50074659	637270579	5893.0	1.0	1.19637362491	DLRVVLDZNNYCBX-OSEFXCQPSA-N	1.0	WQZGKKKJIJFFOK-GASJEMHNSA-N	direct	637270579	5893.0	0.886056647693	2.0	1.77211329539	0.598186812455	2.01	0.359193609579
52110482	637265281	1892.0	0.853871964322	1.22913363639	DLRVVLDZNNYCBX-OSEFXCQPSA-N	1.0	WQZGKKKJIJFFOK-GASJEMHNSA-N	direct	637265281	1892.0	23.1944991418	2.0	1.70774392864	0.614566818195	2.01	0.358298084557
52110478	637265281	1892.0	0.853871964322	1.22454279479	DLRVVLDZNNYCBX-OSEFXCQPSA-N	1.0	WQZGKKKJIJFFOK-GASJEMHNSA-N	direct	637265281	1892.0	23.1944991418	2.0	1.70774392864	0.612271397395	2.01	0.357963052096
52110480	637265281	1892.0	0.853871964322	1.20906956865	DLRVVLDZNNYCBX-OSEFXCQPSA-N	1.0	WQZGKKKJIJFFOK-GASJEMHNSA-N	direct	637265281	1892.0	23.1944991418	2.0	1.70774392864	0.604534784325	2.01	0.356826855779
52110484	637265281	1892.0	0.853871964322	1.19637362491	DLRVVLDZNNYCBX-OSEFXCQPSA-N	1.0	WQZGKKKJIJFFOK-GASJEMHNSA-N	direct	637265281	1892.0	23.1944991418	2.0	1.70774392864	0.598186812455	2.01	0.355886421344
51903028	637265284	1892.0	1.92081875395	1.22913363639	DLRVVLDZNNYCBX-OSEFXCQPSA-N	1.0	WQZGKKKJIJFFOK-GASJEMHNSA-N	direct	637265284	1892.0	0.823908740944	2.0	1.64781748189	0.614566818195	2.01	0.355112594586
51903031	637265284	15980.0	1.92081875395	1.22913363639	DLRVVLDZNNYCBX-OSEFXCQPSA-N	1.0	WQZGKKKJIJFFOK-GASJEMHNSA-N	direct	637265284	15980.0	0.823908740944	2.0	1.64781748189	0.614566818195	2.01	0.355112594586
50069318	637267202	5893.0	1.43179827593	1.22913363639	DLRVVLDZNNYCBX-OSEFXCQPSA-N	1.0	WQZGKKKJIJFFOK-GASJEMHNSA-N	direct	637267202	5893.0	0.823908740944	2.0	1.64781748189	0.614566818195	2.01	0.355112594586
51903020	637265284	1892.0	1.92081875395	1.22454279479	DLRVVLDZNNYCBX-OSEFXCQPSA-N	1.0	WQZGKKKJIJFFOK-GASJEMHNSA-N	direct	637265284	1892.0	0.823908740944	2.0	1.64781748189	0.612271397395	2.01	0.354780540768
51903023	637265284	15980.0	1.92081875395	1.22454279479	DLRVVLDZNNYCBX-OSEFXCQPSA-N	1.0	WQZGKKKJIJFFOK-GASJEMHNSA-N	direct	637265284	15980.0	0.823908740944	2.0	1.64781748189	0.612271397395	2.01	0.354780540768
50069314	637267202	5893.0	1.43179827593	1.22454279479	DLRVVLDZNNYCBX-OSEFXCQPSA-N	1.0	WQZGKKKJIJFFOK-GASJEMHNSA-N	direct	637267202	5893.0	0.823908740944	2.0	1.64781748189	0.612271397395	2.01	0.354780540768
50074655	637270579	5893.0	1.0	1.13417754822	DLRVVLDZNNYCBX-OSEFXCQPSA-N	1.0	WQZGKKKJIJFFOK-GASJEMHNSA-N	direct	637270579	5893.0	0.886056647693	2.0	1.77211329539	0.56708877411	2.01	0.354431371665
51903024	637265284	1892.0	1.92081875395	1.20906956865	DLRVVLDZNNYCBX-OSEFXCQPSA-N	1.0	WQZGKKKJIJFFOK-GASJEMHNSA-N	direct	637265284	1892.0	0.823908740944	2.0	1.64781748189	0.604534784325	2.01	0.353654445934
51903027	637265284	15980.0	1.92081875395	1.20906956865	DLRVVLDZNNYCBX-OSEFXCQPSA-N	1.0	WQZGKKKJIJFFOK-GASJEMHNSA-N	direct	637265284	15980.0	0.823908740944	2.0	1.64781748189	0.604534784325	2.01	0.353654445934
50069316	637267202	5893.0	1.43179827593	1.20906956865	DLRVVLDZNNYCBX-OSEFXCQPSA-N	1.0	WQZGKKKJIJFFOK-GASJEMHNSA-N	direct	637267202	5893.0	0.823908740944	2.0	1.64781748189	0.604534784325	2.01	0.353654445934
50069320	637267202	5893.0	1.43179827593	1.19637362491	DLRVVLDZNNYCBX-OSEFXCQPSA-N	1.0	WQZGKKKJIJFFOK-GASJEMHNSA-N	direct	637267202	5893.0	0.823908740944	2.0	1.64781748189	0.598186812455	2.01	0.352722372539
51903032	637265284	1892.0	1.92081875395	1.19637362491	DLRVVLDZNNYCBX-OSEFXCQPSA-N	1.0	WQZGKKKJIJFFOK-GASJEMHNSA-N	direct	637265284	1892.0	0.823908740944	2.0	1.64781748189	0.598186812455	2.01	0.352722372539
51903035	637265284	15980.0	1.92081875395	1.19637362491	DLRVVLDZNNYCBX-OSEFXCQPSA-N	1.0	WQZGKKKJIJFFOK-GASJEMHNSA-N	direct	637265284	15980.0	0.823908740944	2.0	1.64781748189	0.598186812455	2.01	0.352722372539
52110476	637265281	1892.0	0.853871964322	1.13417754822	DLRVVLDZNNYCBX-OSEFXCQPSA-N	1.0	WQZGKKKJIJFFOK-GASJEMHNSA-N	direct	637265281	1892.0	23.1944991418	2.0	1.70774392864	0.56708877411	2.01	0.351168030584
50069312	637267202	5893.0	1.43179827593	1.13417754822	DLRVVLDZNNYCBX-OSEFXCQPSA-N	1.0	WQZGKKKJIJFFOK-GASJEMHNSA-N	direct	637267202	5893.0	0.823908740944	2.0	1.64781748189	0.56708877411	2.01	0.34804593117
51903016	637265284	1892.0	1.92081875395	1.13417754822	DLRVVLDZNNYCBX-OSEFXCQPSA-N	1.0	WQZGKKKJIJFFOK-GASJEMHNSA-N	direct	637265284	1892.0	0.823908740944	2.0	1.64781748189	0.56708877411	2.01	0.34804593117
51903019	637265284	15980.0	1.92081875395	1.13417754822	DLRVVLDZNNYCBX-OSEFXCQPSA-N	1.0	WQZGKKKJIJFFOK-GASJEMHNSA-N	direct	637265284	15980.0	0.823908740944	2.0	1.64781748189	0.56708877411	2.01	0.34804593117
52861263	637265390	4583.0	148.777283529	1.22913363639	DLRVVLDZNNYCBX-OSEFXCQPSA-N	1.0	RFSUNEUAIZKAJO-VRPWFDPXSA-N	direct	637265390	997.0	200.0	0.01	297.554567058	0.614566818195	2.01	0.346156869923
52860743	637265390	4583.0	148.777283529	1.22454279479	DLRVVLDZNNYCBX-OSEFXCQPSA-N	1.0	RFSUNEUAIZKAJO-VRPWFDPXSA-N	direct	637265390	997.0	200.0	0.01	297.554567058	0.612271397395	2.01	0.345833190302
52861003	637265390	4583.0	148.777283529	1.20906956865	DLRVVLDZNNYCBX-OSEFXCQPSA-N	1.0	RFSUNEUAIZKAJO-VRPWFDPXSA-N	direct	637265390	997.0	200.0	0.01	297.554567058	0.604534784325	2.01	0.344735494898
52861523	637265390	4583.0	148.777283529	1.19637362491	DLRVVLDZNNYCBX-OSEFXCQPSA-N	1.0	RFSUNEUAIZKAJO-VRPWFDPXSA-N	direct	637265390	997.0	200.0	0.01	297.554567058	0.598186812455	2.01	0.34382692783
2780029	637265392	1892.0	0.721246399047	1.22913363639	DLRVVLDZNNYCBX-OSEFXCQPSA-N	1.0	WQZGKKKJIJFFOK-GASJEMHNSA-N	direct	637265392	1892.0	21.0021769193	2.0	1.44249279809	0.614566818195	2.01	0.34349246319
2780021	637265392	1892.0	0.721246399047	1.22454279479	DLRVVLDZNNYCBX-OSEFXCQPSA-N	1.0	WQZGKKKJIJFFOK-GASJEMHNSA-N	direct	637265392	1892.0	21.0021769193	2.0	1.44249279809	0.612271397395	2.01	0.343171274966
49285341	637266319	5893.0	142.728158393	1.22913363639	DLRVVLDZNNYCBX-OSEFXCQPSA-N	1.0	WQZGKKKJIJFFOK-GASJEMHNSA-N	direct	637266319	6157.0	200.0	0.01	285.456316787	0.614566818195	2.01	0.342583320527
49283049	637266319	5893.0	142.728158393	1.22454279479	DLRVVLDZNNYCBX-OSEFXCQPSA-N	1.0	WQZGKKKJIJFFOK-GASJEMHNSA-N	direct	637266319	6157.0	200.0	0.01	285.456316787	0.612271397395	2.01	0.342262982411
2780025	637265392	1892.0	0.721246399047	1.20906956865	DLRVVLDZNNYCBX-OSEFXCQPSA-N	1.0	WQZGKKKJIJFFOK-GASJEMHNSA-N	direct	637265392	1892.0	21.0021769193	2.0	1.44249279809	0.604534784325	2.01	0.342082028642
2780033	637265392	1892.0	0.721246399047	1.19637362491	DLRVVLDZNNYCBX-OSEFXCQPSA-N	1.0	WQZGKKKJIJFFOK-GASJEMHNSA-N	direct	637265392	1892.0	21.0021769193	2.0	1.44249279809	0.598186812455	2.01	0.341180454912
49284195	637266319	5893.0	142.728158393	1.20906956865	DLRVVLDZNNYCBX-OSEFXCQPSA-N	1.0	WQZGKKKJIJFFOK-GASJEMHNSA-N	direct	637266319	6157.0	200.0	0.01	285.456316787	0.604534784325	2.01	0.341176619063
49286487	637266319	5893.0	142.728158393	1.19637362491	DLRVVLDZNNYCBX-OSEFXCQPSA-N	1.0	WQZGKKKJIJFFOK-GASJEMHNSA-N	direct	637266319	6157.0	200.0	0.01	285.456316787	0.598186812455	2.01	0.340277431583
52860483	637265390	4583.0	148.777283529	1.13417754822	DLRVVLDZNNYCBX-OSEFXCQPSA-N	1.0	RFSUNEUAIZKAJO-VRPWFDPXSA-N	direct	637265390	997.0	200.0	0.01	297.554567058	0.56708877411	2.01	0.33926842348
2780017	637265392	1892.0	0.721246399047	1.13417754822	DLRVVLDZNNYCBX-OSEFXCQPSA-N	1.0	WQZGKKKJIJFFOK-GASJEMHNSA-N	direct	637265392	1892.0	21.0021769193	2.0	1.44249279809	0.56708877411	2.01	0.336657037862
49281903	637266319	5893.0	142.728158393	1.13417754822	DLRVVLDZNNYCBX-OSEFXCQPSA-N	1.0	WQZGKKKJIJFFOK-GASJEMHNSA-N	direct	637266319	6157.0	200.0	0.01	285.456316787	0.56708877411	2.01	0.33576598694
50086768	637271315	5893.0	1.69897000434	1.22913363639	DLRVVLDZNNYCBX-OSEFXCQPSA-N	1.0	WQZGKKKJIJFFOK-GASJEMHNSA-N	direct	637271315	5893.0	0.602059991328	2.0	1.20411998266	0.614566818195	2.01	0.328326728921
50086766	637271315	5893.0	1.69897000434	1.22454279479	DLRVVLDZNNYCBX-OSEFXCQPSA-N	1.0	WQZGKKKJIJFFOK-GASJEMHNSA-N	direct	637271315	5893.0	0.602059991328	2.0	1.20411998266	0.612271397395	2.01	0.328019721663
50086767	637271315	5893.0	1.69897000434	1.20906956865	DLRVVLDZNNYCBX-OSEFXCQPSA-N	1.0	WQZGKKKJIJFFOK-GASJEMHNSA-N	direct	637271315	5893.0	0.602059991328	2.0	1.20411998266	0.604534784325	2.01	0.326978567284
50086769	637271315	5893.0	1.69897000434	1.19637362491	DLRVVLDZNNYCBX-OSEFXCQPSA-N	1.0	WQZGKKKJIJFFOK-GASJEMHNSA-N	direct	637271315	5893.0	0.602059991328	2.0	1.20411998266	0.598186812455	2.01	0.326116799456
50086765	637271315	5893.0	1.69897000434	1.13417754822	DLRVVLDZNNYCBX-OSEFXCQPSA-N	1.0	WQZGKKKJIJFFOK-GASJEMHNSA-N	direct	637271315	5893.0	0.602059991328	2.0	1.20411998266	0.56708877411	2.01	0.321793098407
25528489	637270360	13371.0	200.0	1.22913363639	DLRVVLDZNNYCBX-OSEFXCQPSA-N	2.0	LUEWUZLMQUOBSB-AYQJAVFRSA-N	direct	637270360	13371.0	200.0	2.0	400.0	0.40971121213	2.01	0.316643801379
57543452	637271609	13371.0	200.0	1.22913363639	DLRVVLDZNNYCBX-OSEFXCQPSA-N	2.0	LUEWUZLMQUOBSB-AYQJAVFRSA-N	direct	637271609	13371.0	200.0	2.0	400.0	0.40971121213	2.01	0.316643801379
57544604	637269732	13371.0	200.0	1.22913363639	DLRVVLDZNNYCBX-OSEFXCQPSA-N	2.0	LUEWUZLMQUOBSB-AYQJAVFRSA-N	direct	637269732	13371.0	200.0	2.0	400.0	0.40971121213	2.01	0.316643801379
25528485	637270360	13371.0	200.0	1.22454279479	DLRVVLDZNNYCBX-OSEFXCQPSA-N	2.0	LUEWUZLMQUOBSB-AYQJAVFRSA-N	direct	637270360	13371.0	200.0	2.0	400.0	0.408180931597	2.01	0.316347718433
57543448	637271609	13371.0	200.0	1.22454279479	DLRVVLDZNNYCBX-OSEFXCQPSA-N	2.0	LUEWUZLMQUOBSB-AYQJAVFRSA-N	direct	637271609	13371.0	200.0	2.0	400.0	0.408180931597	2.01	0.316347718433
57544600	637269732	13371.0	200.0	1.22454279479	DLRVVLDZNNYCBX-OSEFXCQPSA-N	2.0	LUEWUZLMQUOBSB-AYQJAVFRSA-N	direct	637269732	13371.0	200.0	2.0	400.0	0.408180931597	2.01	0.316347718433
25528487	637270360	13371.0	200.0	1.20906956865	DLRVVLDZNNYCBX-OSEFXCQPSA-N	2.0	LUEWUZLMQUOBSB-AYQJAVFRSA-N	direct	637270360	13371.0	200.0	2.0	400.0	0.40302318955	2.01	0.315343611695
57543450	637271609	13371.0	200.0	1.20906956865	DLRVVLDZNNYCBX-OSEFXCQPSA-N	2.0	LUEWUZLMQUOBSB-AYQJAVFRSA-N	direct	637271609	13371.0	200.0	2.0	400.0	0.40302318955	2.01	0.315343611695
57544602	637269732	13371.0	200.0	1.20906956865	DLRVVLDZNNYCBX-OSEFXCQPSA-N	2.0	LUEWUZLMQUOBSB-AYQJAVFRSA-N	direct	637269732	13371.0	200.0	2.0	400.0	0.40302318955	2.01	0.315343611695
30252390	637264943	4250.0	101.675717545	1.22913363639	DLRVVLDZNNYCBX-OSEFXCQPSA-N	1.0	WQZGKKKJIJFFOK-GASJEMHNSA-N	direct	637264943	6565.0	200.0	0.01	203.351435089	0.614566818195	2.01	0.314733600802
25528491	637270360	13371.0	200.0	1.19637362491	DLRVVLDZNNYCBX-OSEFXCQPSA-N	2.0	LUEWUZLMQUOBSB-AYQJAVFRSA-N	direct	637270360	13371.0	200.0	2.0	400.0	0.398791208303	2.01	0.314512508356
57543454	637271609	13371.0	200.0	1.19637362491	DLRVVLDZNNYCBX-OSEFXCQPSA-N	2.0	LUEWUZLMQUOBSB-AYQJAVFRSA-N	direct	637271609	13371.0	200.0	2.0	400.0	0.398791208303	2.01	0.314512508356
57544606	637269732	13371.0	200.0	1.19637362491	DLRVVLDZNNYCBX-OSEFXCQPSA-N	2.0	LUEWUZLMQUOBSB-AYQJAVFRSA-N	direct	637269732	13371.0	200.0	2.0	400.0	0.398791208303	2.01	0.314512508356
30252372	637264943	4250.0	101.675717545	1.22454279479	DLRVVLDZNNYCBX-OSEFXCQPSA-N	1.0	WQZGKKKJIJFFOK-GASJEMHNSA-N	direct	637264943	6565.0	200.0	0.01	203.351435089	0.612271397395	2.01	0.314439304021
30252381	637264943	4250.0	101.675717545	1.20906956865	DLRVVLDZNNYCBX-OSEFXCQPSA-N	1.0	WQZGKKKJIJFFOK-GASJEMHNSA-N	direct	637264943	6565.0	200.0	0.01	203.351435089	0.604534784325	2.01	0.313441254706
30252399	637264943	4250.0	101.675717545	1.19637362491	DLRVVLDZNNYCBX-OSEFXCQPSA-N	1.0	WQZGKKKJIJFFOK-GASJEMHNSA-N	direct	637264943	6565.0	200.0	0.01	203.351435089	0.598186812455	2.01	0.312615165121
50633697	637264841	3397.0	96.714442691	1.22913363639	DLRVVLDZNNYCBX-OSEFXCQPSA-N	1.0	WQZGKKKJIJFFOK-GASJEMHNSA-N	direct	637264841	6711.0	200.0	0.01	193.428885382	0.614566818195	2.01	0.310821915363
50633698	637264841	3397.0	96.714442691	1.22913363639	DLRVVLDZNNYCBX-OSEFXCQPSA-N	1.0	WQZGKKKJIJFFOK-GASJEMHNSA-N	direct	637264841	6716.0	200.0	0.01	193.428885382	0.614566818195	2.01	0.310821915363
50633699	637264841	3397.0	96.714442691	1.22913363639	DLRVVLDZNNYCBX-OSEFXCQPSA-N	1.0	WQZGKKKJIJFFOK-GASJEMHNSA-N	direct	637264841	6718.0	200.0	0.01	193.428885382	0.614566818195	2.01	0.310821915363
50633700	637264841	3397.0	96.714442691	1.22913363639	DLRVVLDZNNYCBX-OSEFXCQPSA-N	1.0	WQZGKKKJIJFFOK-GASJEMHNSA-N	direct	637264841	6727.0	200.0	0.01	193.428885382	0.614566818195	2.01	0.310821915363
50633701	637264841	3397.0	96.714442691	1.22913363639	DLRVVLDZNNYCBX-OSEFXCQPSA-N	1.0	WQZGKKKJIJFFOK-GASJEMHNSA-N	direct	637264841	6734.0	200.0	0.01	193.428885382	0.614566818195	2.01	0.310821915363
50633647	637264841	3397.0	96.714442691	1.22454279479	DLRVVLDZNNYCBX-OSEFXCQPSA-N	1.0	WQZGKKKJIJFFOK-GASJEMHNSA-N	direct	637264841	6711.0	200.0	0.01	193.428885382	0.612271397395	2.01	0.310531276267
50633648	637264841	3397.0	96.714442691	1.22454279479	DLRVVLDZNNYCBX-OSEFXCQPSA-N	1.0	WQZGKKKJIJFFOK-GASJEMHNSA-N	direct	637264841	6716.0	200.0	0.01	193.428885382	0.612271397395	2.01	0.310531276267
50633649	637264841	3397.0	96.714442691	1.22454279479	DLRVVLDZNNYCBX-OSEFXCQPSA-N	1.0	WQZGKKKJIJFFOK-GASJEMHNSA-N	direct	637264841	6718.0	200.0	0.01	193.428885382	0.612271397395	2.01	0.310531276267
50633650	637264841	3397.0	96.714442691	1.22454279479	DLRVVLDZNNYCBX-OSEFXCQPSA-N	1.0	WQZGKKKJIJFFOK-GASJEMHNSA-N	direct	637264841	6727.0	200.0	0.01	193.428885382	0.612271397395	2.01	0.310531276267
50633651	637264841	3397.0	96.714442691	1.22454279479	DLRVVLDZNNYCBX-OSEFXCQPSA-N	1.0	WQZGKKKJIJFFOK-GASJEMHNSA-N	direct	637264841	6734.0	200.0	0.01	193.428885382	0.612271397395	2.01	0.310531276267
25528483	637270360	13371.0	200.0	1.13417754822	DLRVVLDZNNYCBX-OSEFXCQPSA-N	2.0	LUEWUZLMQUOBSB-AYQJAVFRSA-N	direct	637270360	13371.0	200.0	2.0	400.0	0.37805918274	2.01	0.310342658583
57543446	637271609	13371.0	200.0	1.13417754822	DLRVVLDZNNYCBX-OSEFXCQPSA-N	2.0	LUEWUZLMQUOBSB-AYQJAVFRSA-N	direct	637271609	13371.0	200.0	2.0	400.0	0.37805918274	2.01	0.310342658583
57544598	637269732	13371.0	200.0	1.13417754822	DLRVVLDZNNYCBX-OSEFXCQPSA-N	2.0	LUEWUZLMQUOBSB-AYQJAVFRSA-N	direct	637269732	13371.0	200.0	2.0	400.0	0.37805918274	2.01	0.310342658583
50633672	637264841	3397.0	96.714442691	1.20906956865	DLRVVLDZNNYCBX-OSEFXCQPSA-N	1.0	WQZGKKKJIJFFOK-GASJEMHNSA-N	direct	637264841	6711.0	200.0	0.01	193.428885382	0.604534784325	2.01	0.309545631267
50633673	637264841	3397.0	96.714442691	1.20906956865	DLRVVLDZNNYCBX-OSEFXCQPSA-N	1.0	WQZGKKKJIJFFOK-GASJEMHNSA-N	direct	637264841	6716.0	200.0	0.01	193.428885382	0.604534784325	2.01	0.309545631267
50633674	637264841	3397.0	96.714442691	1.20906956865	DLRVVLDZNNYCBX-OSEFXCQPSA-N	1.0	WQZGKKKJIJFFOK-GASJEMHNSA-N	direct	637264841	6718.0	200.0	0.01	193.428885382	0.604534784325	2.01	0.309545631267
50633675	637264841	3397.0	96.714442691	1.20906956865	DLRVVLDZNNYCBX-OSEFXCQPSA-N	1.0	WQZGKKKJIJFFOK-GASJEMHNSA-N	direct	637264841	6727.0	200.0	0.01	193.428885382	0.604534784325	2.01	0.309545631267
50633676	637264841	3397.0	96.714442691	1.20906956865	DLRVVLDZNNYCBX-OSEFXCQPSA-N	1.0	WQZGKKKJIJFFOK-GASJEMHNSA-N	direct	637264841	6734.0	200.0	0.01	193.428885382	0.604534784325	2.01	0.309545631267
50633722	637264841	3397.0	96.714442691	1.19637362491	DLRVVLDZNNYCBX-OSEFXCQPSA-N	1.0	WQZGKKKJIJFFOK-GASJEMHNSA-N	direct	637264841	6711.0	200.0	0.01	193.428885382	0.598186812455	2.01	0.308729808786
50633723	637264841	3397.0	96.714442691	1.19637362491	DLRVVLDZNNYCBX-OSEFXCQPSA-N	1.0	WQZGKKKJIJFFOK-GASJEMHNSA-N	direct	637264841	6716.0	200.0	0.01	193.428885382	0.598186812455	2.01	0.308729808786
50633724	637264841	3397.0	96.714442691	1.19637362491	DLRVVLDZNNYCBX-OSEFXCQPSA-N	1.0	WQZGKKKJIJFFOK-GASJEMHNSA-N	direct	637264841	6718.0	200.0	0.01	193.428885382	0.598186812455	2.01	0.308729808786
50633725	637264841	3397.0	96.714442691	1.19637362491	DLRVVLDZNNYCBX-OSEFXCQPSA-N	1.0	WQZGKKKJIJFFOK-GASJEMHNSA-N	direct	637264841	6727.0	200.0	0.01	193.428885382	0.598186812455	2.01	0.308729808786
50633726	637264841	3397.0	96.714442691	1.19637362491	DLRVVLDZNNYCBX-OSEFXCQPSA-N	1.0	WQZGKKKJIJFFOK-GASJEMHNSA-N	direct	637264841	6734.0	200.0	0.01	193.428885382	0.598186812455	2.01	0.308729808786
30252363	637264943	4250.0	101.675717545	1.13417754822	DLRVVLDZNNYCBX-OSEFXCQPSA-N	1.0	WQZGKKKJIJFFOK-GASJEMHNSA-N	direct	637264943	6565.0	200.0	0.01	203.351435089	0.56708877411	2.01	0.308470470583
30252388	637264943	3397.0	91.2403321553	1.22913363639	DLRVVLDZNNYCBX-OSEFXCQPSA-N	1.0	WQZGKKKJIJFFOK-GASJEMHNSA-N	direct	637264943	6565.0	200.0	0.01	182.480664311	0.614566818195	2.01	0.306327166231
30252370	637264943	3397.0	91.2403321553	1.22454279479	DLRVVLDZNNYCBX-OSEFXCQPSA-N	1.0	WQZGKKKJIJFFOK-GASJEMHNSA-N	direct	637264943	6565.0	200.0	0.01	182.480664311	0.612271397395	2.01	0.306040730023
30252379	637264943	3397.0	91.2403321553	1.20906956865	DLRVVLDZNNYCBX-OSEFXCQPSA-N	1.0	WQZGKKKJIJFFOK-GASJEMHNSA-N	direct	637264943	6565.0	200.0	0.01	182.480664311	0.604534784325	2.01	0.305069338289
50633622	637264841	3397.0	96.714442691	1.13417754822	DLRVVLDZNNYCBX-OSEFXCQPSA-N	1.0	WQZGKKKJIJFFOK-GASJEMHNSA-N	direct	637264841	6711.0	200.0	0.01	193.428885382	0.56708877411	2.01	0.304636626833
50633623	637264841	3397.0	96.714442691	1.13417754822	DLRVVLDZNNYCBX-OSEFXCQPSA-N	1.0	WQZGKKKJIJFFOK-GASJEMHNSA-N	direct	637264841	6716.0	200.0	0.01	193.428885382	0.56708877411	2.01	0.304636626833
50633624	637264841	3397.0	96.714442691	1.13417754822	DLRVVLDZNNYCBX-OSEFXCQPSA-N	1.0	WQZGKKKJIJFFOK-GASJEMHNSA-N	direct	637264841	6718.0	200.0	0.01	193.428885382	0.56708877411	2.01	0.304636626833
50633625	637264841	3397.0	96.714442691	1.13417754822	DLRVVLDZNNYCBX-OSEFXCQPSA-N	1.0	WQZGKKKJIJFFOK-GASJEMHNSA-N	direct	637264841	6727.0	200.0	0.01	193.428885382	0.56708877411	2.01	0.304636626833
50633626	637264841	3397.0	96.714442691	1.13417754822	DLRVVLDZNNYCBX-OSEFXCQPSA-N	1.0	WQZGKKKJIJFFOK-GASJEMHNSA-N	direct	637264841	6734.0	200.0	0.01	193.428885382	0.56708877411	2.01	0.304636626833
30252397	637264943	3397.0	91.2403321553	1.19637362491	DLRVVLDZNNYCBX-OSEFXCQPSA-N	1.0	WQZGKKKJIJFFOK-GASJEMHNSA-N	direct	637264943	6565.0	200.0	0.01	182.480664311	0.598186812455	2.01	0.304265313294
30252394	637264943	11228.0	88.2525881921	1.22913363639	DLRVVLDZNNYCBX-OSEFXCQPSA-N	1.0	WQZGKKKJIJFFOK-GASJEMHNSA-N	direct	637264943	6565.0	200.0	0.01	176.505176384	0.614566818195	2.01	0.303788032853
30252376	637264943	11228.0	88.2525881921	1.22454279479	DLRVVLDZNNYCBX-OSEFXCQPSA-N	1.0	WQZGKKKJIJFFOK-GASJEMHNSA-N	direct	637264943	6565.0	200.0	0.01	176.505176384	0.612271397395	2.01	0.303503970903
30252385	637264943	11228.0	88.2525881921	1.20906956865	DLRVVLDZNNYCBX-OSEFXCQPSA-N	1.0	WQZGKKKJIJFFOK-GASJEMHNSA-N	direct	637264943	6565.0	200.0	0.01	176.505176384	0.604534784325	2.01	0.302540630995
30252403	637264943	11228.0	88.2525881921	1.19637362491	DLRVVLDZNNYCBX-OSEFXCQPSA-N	1.0	WQZGKKKJIJFFOK-GASJEMHNSA-N	direct	637264943	6565.0	200.0	0.01	176.505176384	0.598186812455	2.01	0.301743270531
30252361	637264943	3397.0	91.2403321553	1.13417754822	DLRVVLDZNNYCBX-OSEFXCQPSA-N	1.0	WQZGKKKJIJFFOK-GASJEMHNSA-N	direct	637264943	6565.0	200.0	0.01	182.480664311	0.56708877411	2.01	0.300231322231
26009052	637264266	5639.0	0.823908740944	1.22913363639	DLRVVLDZNNYCBX-OSEFXCQPSA-N	1.0	WQZGKKKJIJFFOK-DVKNGEFBSA-N	direct	637264266	2239.0	0.958607314842	1.0	1.64781748189	0.614566818195	2.01	0.298612907798
26011490	637272095	5639.0	0.823908740944	1.22913363639	DLRVVLDZNNYCBX-OSEFXCQPSA-N	1.0	WQZGKKKJIJFFOK-DVKNGEFBSA-N	direct	637272095	2239.0	0.958607314842	1.0	1.64781748189	0.614566818195	2.01	0.298612907798
26009050	637264266	5639.0	0.823908740944	1.22454279479	DLRVVLDZNNYCBX-OSEFXCQPSA-N	1.0	WQZGKKKJIJFFOK-DVKNGEFBSA-N	direct	637264266	2239.0	0.958607314842	1.0	1.64781748189	0.612271397395	2.01	0.298333684934
26011488	637272095	5639.0	0.823908740944	1.22454279479	DLRVVLDZNNYCBX-OSEFXCQPSA-N	1.0	WQZGKKKJIJFFOK-DVKNGEFBSA-N	direct	637272095	2239.0	0.958607314842	1.0	1.64781748189	0.612271397395	2.01	0.298333684934
30252367	637264943	11228.0	88.2525881921	1.13417754822	DLRVVLDZNNYCBX-OSEFXCQPSA-N	1.0	WQZGKKKJIJFFOK-GASJEMHNSA-N	direct	637264943	6565.0	200.0	0.01	176.505176384	0.56708877411	2.01	0.297742717055
26009051	637264266	5639.0	0.823908740944	1.20906956865	DLRVVLDZNNYCBX-OSEFXCQPSA-N	1.0	WQZGKKKJIJFFOK-DVKNGEFBSA-N	direct	637264266	2239.0	0.958607314842	1.0	1.64781748189	0.604534784325	2.01	0.297386755825
26011489	637272095	5639.0	0.823908740944	1.20906956865	DLRVVLDZNNYCBX-OSEFXCQPSA-N	1.0	WQZGKKKJIJFFOK-DVKNGEFBSA-N	direct	637272095	2239.0	0.958607314842	1.0	1.64781748189	0.604534784325	2.01	0.297386755825
26009053	637264266	5639.0	0.823908740944	1.19637362491	DLRVVLDZNNYCBX-OSEFXCQPSA-N	1.0	WQZGKKKJIJFFOK-DVKNGEFBSA-N	direct	637264266	2239.0	0.958607314842	1.0	1.64781748189	0.598186812455	2.01	0.296602978648
26011491	637272095	5639.0	0.823908740944	1.19637362491	DLRVVLDZNNYCBX-OSEFXCQPSA-N	1.0	WQZGKKKJIJFFOK-DVKNGEFBSA-N	direct	637272095	2239.0	0.958607314842	1.0	1.64781748189	0.598186812455	2.01	0.296602978648
13015410	637265280	1849.0	78.7695510786	1.22913363639	DLRVVLDZNNYCBX-OSEFXCQPSA-N	1.0	WQZGKKKJIJFFOK-VFUOTHLCSA-N	direct	637265280	13591.0	105.424812155	0.01	157.539102157	0.614566818195	2.01	0.29527616491
13015411	637265280	1849.0	78.7695510786	1.22913363639	DLRVVLDZNNYCBX-OSEFXCQPSA-N	1.0	WQZGKKKJIJFFOK-VFUOTHLCSA-N	direct	637265280	15081.0	105.424812155	0.01	157.539102157	0.614566818195	2.01	0.29527616491
13012946	637265280	1849.0	78.7695510786	1.22454279479	DLRVVLDZNNYCBX-OSEFXCQPSA-N	1.0	WQZGKKKJIJFFOK-VFUOTHLCSA-N	direct	637265280	13591.0	105.424812155	0.01	157.539102157	0.612271397395	2.01	0.295000062121
13012947	637265280	1849.0	78.7695510786	1.22454279479	DLRVVLDZNNYCBX-OSEFXCQPSA-N	1.0	WQZGKKKJIJFFOK-VFUOTHLCSA-N	direct	637265280	15081.0	105.424812155	0.01	157.539102157	0.612271397395	2.01	0.295000062121
46044952	637264515	13554.0	77.9318141383	1.22913363639	DLRVVLDZNNYCBX-OSEFXCQPSA-N	1.0	WQZGKKKJIJFFOK-PHYPRBDBSA-N	direct	637264515	7750.0	106.806875402	0.01	155.863628277	0.614566818195	2.01	0.294487927395
46044953	637264515	13554.0	77.9318141383	1.22913363639	DLRVVLDZNNYCBX-OSEFXCQPSA-N	1.0	WQZGKKKJIJFFOK-PHYPRBDBSA-N	direct	637264515	10269.0	106.806875402	0.01	155.863628277	0.614566818195	2.01	0.294487927395
46044954	637264515	13554.0	77.9318141383	1.22913363639	DLRVVLDZNNYCBX-OSEFXCQPSA-N	1.0	WQZGKKKJIJFFOK-PHYPRBDBSA-N	direct	637264515	12074.0	106.806875402	0.01	155.863628277	0.614566818195	2.01	0.294487927395
13014934	637265280	6583.0	77.8181564121	1.22913363639	DLRVVLDZNNYCBX-OSEFXCQPSA-N	1.0	WQZGKKKJIJFFOK-GASJEMHNSA-N	direct	637265280	13591.0	105.424812155	0.01	155.636312824	0.614566818195	2.01	0.294380496464
13014935	637265280	6583.0	77.8181564121	1.22913363639	DLRVVLDZNNYCBX-OSEFXCQPSA-N	1.0	WQZGKKKJIJFFOK-GASJEMHNSA-N	direct	637265280	15081.0	105.424812155	0.01	155.636312824	0.614566818195	2.01	0.294380496464
13014936	637265280	6583.0	77.8181564121	1.22913363639	DLRVVLDZNNYCBX-OSEFXCQPSA-N	1.0	WQZGKKKJIJFFOK-GASJEMHNSA-N	direct	637265280	1849.0	103.779891912	0.01	155.636312824	0.614566818195	2.01	0.294380496464
46044928	637264515	13554.0	77.9318141383	1.22454279479	DLRVVLDZNNYCBX-OSEFXCQPSA-N	1.0	WQZGKKKJIJFFOK-PHYPRBDBSA-N	direct	637264515	7750.0	106.806875402	0.01	155.863628277	0.612271397395	2.01	0.29421256166
46044929	637264515	13554.0	77.9318141383	1.22454279479	DLRVVLDZNNYCBX-OSEFXCQPSA-N	1.0	WQZGKKKJIJFFOK-PHYPRBDBSA-N	direct	637264515	10269.0	106.806875402	0.01	155.863628277	0.612271397395	2.01	0.29421256166
46044930	637264515	13554.0	77.9318141383	1.22454279479	DLRVVLDZNNYCBX-OSEFXCQPSA-N	1.0	WQZGKKKJIJFFOK-PHYPRBDBSA-N	direct	637264515	12074.0	106.806875402	0.01	155.863628277	0.612271397395	2.01	0.29421256166
13012470	637265280	6583.0	77.8181564121	1.22454279479	DLRVVLDZNNYCBX-OSEFXCQPSA-N	1.0	WQZGKKKJIJFFOK-GASJEMHNSA-N	direct	637265280	13591.0	105.424812155	0.01	155.636312824	0.612271397395	2.01	0.294105231184
13012471	637265280	6583.0	77.8181564121	1.22454279479	DLRVVLDZNNYCBX-OSEFXCQPSA-N	1.0	WQZGKKKJIJFFOK-GASJEMHNSA-N	direct	637265280	15081.0	105.424812155	0.01	155.636312824	0.612271397395	2.01	0.294105231184
13012472	637265280	6583.0	77.8181564121	1.22454279479	DLRVVLDZNNYCBX-OSEFXCQPSA-N	1.0	WQZGKKKJIJFFOK-GASJEMHNSA-N	direct	637265280	1849.0	103.779891912	0.01	155.636312824	0.612271397395	2.01	0.294105231184
13014178	637265280	1849.0	78.7695510786	1.20906956865	DLRVVLDZNNYCBX-OSEFXCQPSA-N	1.0	WQZGKKKJIJFFOK-VFUOTHLCSA-N	direct	637265280	13591.0	105.424812155	0.01	157.539102157	0.604534784325	2.01	0.294063714132
13014179	637265280	1849.0	78.7695510786	1.20906956865	DLRVVLDZNNYCBX-OSEFXCQPSA-N	1.0	WQZGKKKJIJFFOK-VFUOTHLCSA-N	direct	637265280	15081.0	105.424812155	0.01	157.539102157	0.604534784325	2.01	0.294063714132
3505096	637271060	2754.0	77.1791420106	1.22913363639	DLRVVLDZNNYCBX-OSEFXCQPSA-N	1.0	WQZGKKKJIJFFOK-SVZMEOIVSA-N	direct	637271060	599.0	103.195179321	0.01	154.358284021	0.614566818195	2.01	0.293774290131
3505097	637271060	2754.0	77.1791420106	1.22913363639	DLRVVLDZNNYCBX-OSEFXCQPSA-N	1.0	WQZGKKKJIJFFOK-SVZMEOIVSA-N	direct	637271060	2138.0	103.195179321	0.01	154.358284021	0.614566818195	2.01	0.293774290131
3505156	637271060	5746.0	77.1791420106	1.22913363639	DLRVVLDZNNYCBX-OSEFXCQPSA-N	1.0	WQZGKKKJIJFFOK-SVZMEOIVSA-N	direct	637271060	599.0	103.195179321	0.01	154.358284021	0.614566818195	2.01	0.293774290131
3505157	637271060	5746.0	77.1791420106	1.22913363639	DLRVVLDZNNYCBX-OSEFXCQPSA-N	1.0	WQZGKKKJIJFFOK-SVZMEOIVSA-N	direct	637271060	2138.0	103.195179321	0.01	154.358284021	0.614566818195	2.01	0.293774290131
13015357	637265280	1849.0	76.9746941347	1.22913363639	DLRVVLDZNNYCBX-OSEFXCQPSA-N	1.0	WQZGKKKJIJFFOK-VFUOTHLCSA-N	direct	637265280	4365.0	103.154281982	0.01	153.949388269	0.614566818195	2.01	0.293579544232
3504856	637271060	2754.0	77.1791420106	1.22454279479	DLRVVLDZNNYCBX-OSEFXCQPSA-N	1.0	WQZGKKKJIJFFOK-SVZMEOIVSA-N	direct	637271060	599.0	103.195179321	0.01	154.358284021	0.612271397395	2.01	0.293499591695
3504857	637271060	2754.0	77.1791420106	1.22454279479	DLRVVLDZNNYCBX-OSEFXCQPSA-N	1.0	WQZGKKKJIJFFOK-SVZMEOIVSA-N	direct	637271060	2138.0	103.195179321	0.01	154.358284021	0.612271397395	2.01	0.293499591695
3504916	637271060	5746.0	77.1791420106	1.22454279479	DLRVVLDZNNYCBX-OSEFXCQPSA-N	1.0	WQZGKKKJIJFFOK-SVZMEOIVSA-N	direct	637271060	599.0	103.195179321	0.01	154.358284021	0.612271397395	2.01	0.293499591695
3504917	637271060	5746.0	77.1791420106	1.22454279479	DLRVVLDZNNYCBX-OSEFXCQPSA-N	1.0	WQZGKKKJIJFFOK-SVZMEOIVSA-N	direct	637271060	2138.0	103.195179321	0.01	154.358284021	0.612271397395	2.01	0.293499591695
13012893	637265280	1849.0	76.9746941347	1.22454279479	DLRVVLDZNNYCBX-OSEFXCQPSA-N	1.0	WQZGKKKJIJFFOK-VFUOTHLCSA-N	direct	637265280	4365.0	103.154281982	0.01	153.949388269	0.612271397395	2.01	0.293305027896
13016642	637265280	1849.0	78.7695510786	1.19637362491	DLRVVLDZNNYCBX-OSEFXCQPSA-N	1.0	WQZGKKKJIJFFOK-VFUOTHLCSA-N	direct	637265280	13591.0	105.424812155	0.01	157.539102157	0.598186812455	2.01	0.293288694992
13016643	637265280	1849.0	78.7695510786	1.19637362491	DLRVVLDZNNYCBX-OSEFXCQPSA-N	1.0	WQZGKKKJIJFFOK-VFUOTHLCSA-N	direct	637265280	15081.0	105.424812155	0.01	157.539102157	0.598186812455	2.01	0.293288694992
46044940	637264515	13554.0	77.9318141383	1.20906956865	DLRVVLDZNNYCBX-OSEFXCQPSA-N	1.0	WQZGKKKJIJFFOK-PHYPRBDBSA-N	direct	637264515	7750.0	106.806875402	0.01	155.863628277	0.604534784325	2.01	0.293278713245
46044941	637264515	13554.0	77.9318141383	1.20906956865	DLRVVLDZNNYCBX-OSEFXCQPSA-N	1.0	WQZGKKKJIJFFOK-PHYPRBDBSA-N	direct	637264515	10269.0	106.806875402	0.01	155.863628277	0.604534784325	2.01	0.293278713245
46044942	637264515	13554.0	77.9318141383	1.20906956865	DLRVVLDZNNYCBX-OSEFXCQPSA-N	1.0	WQZGKKKJIJFFOK-PHYPRBDBSA-N	direct	637264515	12074.0	106.806875402	0.01	155.863628277	0.604534784325	2.01	0.293278713245
13014976	637265280	7411.0	76.6556077263	1.22913363639	DLRVVLDZNNYCBX-OSEFXCQPSA-N	1.0	WQZGKKKJIJFFOK-GASJEMHNSA-N	direct	637265280	13591.0	105.424812155	0.01	153.311215453	0.614566818195	2.01	0.293274823252
13014977	637265280	7411.0	76.6556077263	1.22913363639	DLRVVLDZNNYCBX-OSEFXCQPSA-N	1.0	WQZGKKKJIJFFOK-GASJEMHNSA-N	direct	637265280	15081.0	105.424812155	0.01	153.311215453	0.614566818195	2.01	0.293274823252
13014978	637265280	7411.0	76.6556077263	1.22913363639	DLRVVLDZNNYCBX-OSEFXCQPSA-N	1.0	WQZGKKKJIJFFOK-GASJEMHNSA-N	direct	637265280	1849.0	103.779891912	0.01	153.311215453	0.614566818195	2.01	0.293274823252
13014979	637265280	7411.0	76.6556077263	1.22913363639	DLRVVLDZNNYCBX-OSEFXCQPSA-N	1.0	WQZGKKKJIJFFOK-GASJEMHNSA-N	direct	637265280	4365.0	103.154281982	0.01	153.311215453	0.614566818195	2.01	0.293274823252
13015256	637265280	396.0	76.6556077263	1.22913363639	DLRVVLDZNNYCBX-OSEFXCQPSA-N	1.0	WQZGKKKJIJFFOK-VFUOTHLCSA-N	direct	637265280	13591.0	105.424812155	0.01	153.311215453	0.614566818195	2.01	0.293274823252
13015257	637265280	396.0	76.6556077263	1.22913363639	DLRVVLDZNNYCBX-OSEFXCQPSA-N	1.0	WQZGKKKJIJFFOK-VFUOTHLCSA-N	direct	637265280	15081.0	105.424812155	0.01	153.311215453	0.614566818195	2.01	0.293274823252
13015258	637265280	396.0	76.6556077263	1.22913363639	DLRVVLDZNNYCBX-OSEFXCQPSA-N	1.0	WQZGKKKJIJFFOK-VFUOTHLCSA-N	direct	637265280	1849.0	103.779891912	0.01	153.311215453	0.614566818195	2.01	0.293274823252
13015259	637265280	396.0	76.6556077263	1.22913363639	DLRVVLDZNNYCBX-OSEFXCQPSA-N	1.0	WQZGKKKJIJFFOK-VFUOTHLCSA-N	direct	637265280	4365.0	103.154281982	0.01	153.311215453	0.614566818195	2.01	0.293274823252
13013702	637265280	6583.0	77.8181564121	1.20906956865	DLRVVLDZNNYCBX-OSEFXCQPSA-N	1.0	WQZGKKKJIJFFOK-GASJEMHNSA-N	direct	637265280	13591.0	105.424812155	0.01	155.636312824	0.604534784325	2.01	0.293171723443
13013703	637265280	6583.0	77.8181564121	1.20906956865	DLRVVLDZNNYCBX-OSEFXCQPSA-N	1.0	WQZGKKKJIJFFOK-GASJEMHNSA-N	direct	637265280	15081.0	105.424812155	0.01	155.636312824	0.604534784325	2.01	0.293171723443
13013704	637265280	6583.0	77.8181564121	1.20906956865	DLRVVLDZNNYCBX-OSEFXCQPSA-N	1.0	WQZGKKKJIJFFOK-GASJEMHNSA-N	direct	637265280	1849.0	103.779891912	0.01	155.636312824	0.604534784325	2.01	0.293171723443
13012512	637265280	7411.0	76.6556077263	1.22454279479	DLRVVLDZNNYCBX-OSEFXCQPSA-N	1.0	WQZGKKKJIJFFOK-GASJEMHNSA-N	direct	637265280	13591.0	105.424812155	0.01	153.311215453	0.612271397395	2.01	0.29300059185
13012513	637265280	7411.0	76.6556077263	1.22454279479	DLRVVLDZNNYCBX-OSEFXCQPSA-N	1.0	WQZGKKKJIJFFOK-GASJEMHNSA-N	direct	637265280	15081.0	105.424812155	0.01	153.311215453	0.612271397395	2.01	0.29300059185
13012514	637265280	7411.0	76.6556077263	1.22454279479	DLRVVLDZNNYCBX-OSEFXCQPSA-N	1.0	WQZGKKKJIJFFOK-GASJEMHNSA-N	direct	637265280	1849.0	103.779891912	0.01	153.311215453	0.612271397395	2.01	0.29300059185
13012515	637265280	7411.0	76.6556077263	1.22454279479	DLRVVLDZNNYCBX-OSEFXCQPSA-N	1.0	WQZGKKKJIJFFOK-GASJEMHNSA-N	direct	637265280	4365.0	103.154281982	0.01	153.311215453	0.612271397395	2.01	0.29300059185
13012792	637265280	396.0	76.6556077263	1.22454279479	DLRVVLDZNNYCBX-OSEFXCQPSA-N	1.0	WQZGKKKJIJFFOK-VFUOTHLCSA-N	direct	637265280	13591.0	105.424812155	0.01	153.311215453	0.612271397395	2.01	0.29300059185
13012793	637265280	396.0	76.6556077263	1.22454279479	DLRVVLDZNNYCBX-OSEFXCQPSA-N	1.0	WQZGKKKJIJFFOK-VFUOTHLCSA-N	direct	637265280	15081.0	105.424812155	0.01	153.311215453	0.612271397395	2.01	0.29300059185
13012794	637265280	396.0	76.6556077263	1.22454279479	DLRVVLDZNNYCBX-OSEFXCQPSA-N	1.0	WQZGKKKJIJFFOK-VFUOTHLCSA-N	direct	637265280	1849.0	103.779891912	0.01	153.311215453	0.612271397395	2.01	0.29300059185
13012795	637265280	396.0	76.6556077263	1.22454279479	DLRVVLDZNNYCBX-OSEFXCQPSA-N	1.0	WQZGKKKJIJFFOK-VFUOTHLCSA-N	direct	637265280	4365.0	103.154281982	0.01	153.311215453	0.612271397395	2.01	0.29300059185
26009049	637264266	5639.0	0.823908740944	1.13417754822	DLRVVLDZNNYCBX-OSEFXCQPSA-N	1.0	WQZGKKKJIJFFOK-DVKNGEFBSA-N	direct	637264266	2239.0	0.958607314842	1.0	1.64781748189	0.56708877411	2.01	0.292670575864
26011487	637272095	5639.0	0.823908740944	1.13417754822	DLRVVLDZNNYCBX-OSEFXCQPSA-N	1.0	WQZGKKKJIJFFOK-DVKNGEFBSA-N	direct	637272095	2239.0	0.958607314842	1.0	1.64781748189	0.56708877411	2.01	0.292670575864
3504976	637271060	2754.0	77.1791420106	1.20906956865	DLRVVLDZNNYCBX-OSEFXCQPSA-N	1.0	WQZGKKKJIJFFOK-SVZMEOIVSA-N	direct	637271060	599.0	103.195179321	0.01	154.358284021	0.604534784325	2.01	0.292568006289
3504977	637271060	2754.0	77.1791420106	1.20906956865	DLRVVLDZNNYCBX-OSEFXCQPSA-N	1.0	WQZGKKKJIJFFOK-SVZMEOIVSA-N	direct	637271060	2138.0	103.195179321	0.01	154.358284021	0.604534784325	2.01	0.292568006289
3505036	637271060	5746.0	77.1791420106	1.20906956865	DLRVVLDZNNYCBX-OSEFXCQPSA-N	1.0	WQZGKKKJIJFFOK-SVZMEOIVSA-N	direct	637271060	599.0	103.195179321	0.01	154.358284021	0.604534784325	2.01	0.292568006289
3505037	637271060	5746.0	77.1791420106	1.20906956865	DLRVVLDZNNYCBX-OSEFXCQPSA-N	1.0	WQZGKKKJIJFFOK-SVZMEOIVSA-N	direct	637271060	2138.0	103.195179321	0.01	154.358284021	0.604534784325	2.01	0.292568006289
46044964	637264515	13554.0	77.9318141383	1.19637362491	DLRVVLDZNNYCBX-OSEFXCQPSA-N	1.0	WQZGKKKJIJFFOK-PHYPRBDBSA-N	direct	637264515	7750.0	106.806875402	0.01	155.863628277	0.598186812455	2.01	0.292505763013
46044965	637264515	13554.0	77.9318141383	1.19637362491	DLRVVLDZNNYCBX-OSEFXCQPSA-N	1.0	WQZGKKKJIJFFOK-PHYPRBDBSA-N	direct	637264515	10269.0	106.806875402	0.01	155.863628277	0.598186812455	2.01	0.292505763013
46044966	637264515	13554.0	77.9318141383	1.19637362491	DLRVVLDZNNYCBX-OSEFXCQPSA-N	1.0	WQZGKKKJIJFFOK-PHYPRBDBSA-N	direct	637264515	12074.0	106.806875402	0.01	155.863628277	0.598186812455	2.01	0.292505763013
13016166	637265280	6583.0	77.8181564121	1.19637362491	DLRVVLDZNNYCBX-OSEFXCQPSA-N	1.0	WQZGKKKJIJFFOK-GASJEMHNSA-N	direct	637265280	13591.0	105.424812155	0.01	155.636312824	0.598186812455	2.01	0.292399055187
13016167	637265280	6583.0	77.8181564121	1.19637362491	DLRVVLDZNNYCBX-OSEFXCQPSA-N	1.0	WQZGKKKJIJFFOK-GASJEMHNSA-N	direct	637265280	15081.0	105.424812155	0.01	155.636312824	0.598186812455	2.01	0.292399055187
13016168	637265280	6583.0	77.8181564121	1.19637362491	DLRVVLDZNNYCBX-OSEFXCQPSA-N	1.0	WQZGKKKJIJFFOK-GASJEMHNSA-N	direct	637265280	1849.0	103.779891912	0.01	155.636312824	0.598186812455	2.01	0.292399055187
13014125	637265280	1849.0	76.9746941347	1.20906956865	DLRVVLDZNNYCBX-OSEFXCQPSA-N	1.0	WQZGKKKJIJFFOK-VFUOTHLCSA-N	direct	637265280	4365.0	103.154281982	0.01	153.949388269	0.604534784325	2.01	0.292374060048
17675610	637271826	6583.0	75.6556077263	1.22913363639	DLRVVLDZNNYCBX-OSEFXCQPSA-N	1.0	WQZGKKKJIJFFOK-GASJEMHNSA-N	direct	637271826	5031.0	100.903089987	0.01	151.311215453	0.614566818195	2.01	0.292313639354
13013744	637265280	7411.0	76.6556077263	1.20906956865	DLRVVLDZNNYCBX-OSEFXCQPSA-N	1.0	WQZGKKKJIJFFOK-GASJEMHNSA-N	direct	637265280	13591.0	105.424812155	0.01	153.311215453	0.604534784325	2.01	0.2920705903
13013745	637265280	7411.0	76.6556077263	1.20906956865	DLRVVLDZNNYCBX-OSEFXCQPSA-N	1.0	WQZGKKKJIJFFOK-GASJEMHNSA-N	direct	637265280	15081.0	105.424812155	0.01	153.311215453	0.604534784325	2.01	0.2920705903
13013746	637265280	7411.0	76.6556077263	1.20906956865	DLRVVLDZNNYCBX-OSEFXCQPSA-N	1.0	WQZGKKKJIJFFOK-GASJEMHNSA-N	direct	637265280	1849.0	103.779891912	0.01	153.311215453	0.604534784325	2.01	0.2920705903
13013747	637265280	7411.0	76.6556077263	1.20906956865	DLRVVLDZNNYCBX-OSEFXCQPSA-N	1.0	WQZGKKKJIJFFOK-GASJEMHNSA-N	direct	637265280	4365.0	103.154281982	0.01	153.311215453	0.604534784325	2.01	0.2920705903
13014024	637265280	396.0	76.6556077263	1.20906956865	DLRVVLDZNNYCBX-OSEFXCQPSA-N	1.0	WQZGKKKJIJFFOK-VFUOTHLCSA-N	direct	637265280	13591.0	105.424812155	0.01	153.311215453	0.604534784325	2.01	0.2920705903
13014025	637265280	396.0	76.6556077263	1.20906956865	DLRVVLDZNNYCBX-OSEFXCQPSA-N	1.0	WQZGKKKJIJFFOK-VFUOTHLCSA-N	direct	637265280	15081.0	105.424812155	0.01	153.311215453	0.604534784325	2.01	0.2920705903
13014026	637265280	396.0	76.6556077263	1.20906956865	DLRVVLDZNNYCBX-OSEFXCQPSA-N	1.0	WQZGKKKJIJFFOK-VFUOTHLCSA-N	direct	637265280	1849.0	103.779891912	0.01	153.311215453	0.604534784325	2.01	0.2920705903
13014027	637265280	396.0	76.6556077263	1.20906956865	DLRVVLDZNNYCBX-OSEFXCQPSA-N	1.0	WQZGKKKJIJFFOK-VFUOTHLCSA-N	direct	637265280	4365.0	103.154281982	0.01	153.311215453	0.604534784325	2.01	0.2920705903
17675706	637271826	7411.0	75.3861581781	1.22913363639	DLRVVLDZNNYCBX-OSEFXCQPSA-N	1.0	WQZGKKKJIJFFOK-GASJEMHNSA-N	direct	637271826	5031.0	100.903089987	0.01	150.772316356	0.614566818195	2.01	0.292053020233
17672698	637271826	6583.0	75.6556077263	1.22454279479	DLRVVLDZNNYCBX-OSEFXCQPSA-N	1.0	WQZGKKKJIJFFOK-GASJEMHNSA-N	direct	637271826	5031.0	100.903089987	0.01	151.311215453	0.612271397395	2.01	0.292040306723
17676522	637271826	1849.0	75.151810883	1.22913363639	DLRVVLDZNNYCBX-OSEFXCQPSA-N	1.0	WQZGKKKJIJFFOK-VFUOTHLCSA-N	direct	637271826	5031.0	100.903089987	0.01	150.303621766	0.614566818195	2.01	0.291825784335
3505216	637271060	2754.0	77.1791420106	1.19637362491	DLRVVLDZNNYCBX-OSEFXCQPSA-N	1.0	WQZGKKKJIJFFOK-SVZMEOIVSA-N	direct	637271060	599.0	103.195179321	0.01	154.358284021	0.598186812455	2.01	0.29179692916
3505217	637271060	2754.0	77.1791420106	1.19637362491	DLRVVLDZNNYCBX-OSEFXCQPSA-N	1.0	WQZGKKKJIJFFOK-SVZMEOIVSA-N	direct	637271060	2138.0	103.195179321	0.01	154.358284021	0.598186812455	2.01	0.29179692916
3505276	637271060	5746.0	77.1791420106	1.19637362491	DLRVVLDZNNYCBX-OSEFXCQPSA-N	1.0	WQZGKKKJIJFFOK-SVZMEOIVSA-N	direct	637271060	599.0	103.195179321	0.01	154.358284021	0.598186812455	2.01	0.29179692916
3505277	637271060	5746.0	77.1791420106	1.19637362491	DLRVVLDZNNYCBX-OSEFXCQPSA-N	1.0	WQZGKKKJIJFFOK-SVZMEOIVSA-N	direct	637271060	2138.0	103.195179321	0.01	154.358284021	0.598186812455	2.01	0.29179692916
17672794	637271826	7411.0	75.3861581781	1.22454279479	DLRVVLDZNNYCBX-OSEFXCQPSA-N	1.0	WQZGKKKJIJFFOK-GASJEMHNSA-N	direct	637271826	5031.0	100.903089987	0.01	150.772316356	0.612271397395	2.01	0.291779931298
15202026	637267041	6583.0	75.0136762229	1.22913363639	DLRVVLDZNNYCBX-OSEFXCQPSA-N	1.0	WQZGKKKJIJFFOK-GASJEMHNSA-N	direct	637267041	4365.0	100.432973634	0.01	150.027352446	0.614566818195	2.01	0.291691592389
13016589	637265280	1849.0	76.9746941347	1.19637362491	DLRVVLDZNNYCBX-OSEFXCQPSA-N	1.0	WQZGKKKJIJFFOK-VFUOTHLCSA-N	direct	637265280	4365.0	103.154281982	0.01	153.949388269	0.598186812455	2.01	0.291603494073
13015302	637265280	1849.0	74.896196279	1.22913363639	DLRVVLDZNNYCBX-OSEFXCQPSA-N	1.0	WQZGKKKJIJFFOK-VFUOTHLCSA-N	direct	637265280	5031.0	100.013676223	0.01	149.792392558	0.614566818195	2.01	0.291577319708
17673610	637271826	1849.0	75.151810883	1.22454279479	DLRVVLDZNNYCBX-OSEFXCQPSA-N	1.0	WQZGKKKJIJFFOK-VFUOTHLCSA-N	direct	637271826	5031.0	100.903089987	0.01	150.303621766	0.612271397395	2.01	0.291552907881
15199530	637267041	6583.0	75.0136762229	1.22454279479	DLRVVLDZNNYCBX-OSEFXCQPSA-N	1.0	WQZGKKKJIJFFOK-GASJEMHNSA-N	direct	637267041	4365.0	100.432973634	0.01	150.027352446	0.612271397395	2.01	0.291418841413
13012838	637265280	1849.0	74.896196279	1.22454279479	DLRVVLDZNNYCBX-OSEFXCQPSA-N	1.0	WQZGKKKJIJFFOK-VFUOTHLCSA-N	direct	637265280	5031.0	100.013676223	0.01	149.792392558	0.612271397395	2.01	0.291304675585
13016208	637265280	7411.0	76.6556077263	1.19637362491	DLRVVLDZNNYCBX-OSEFXCQPSA-N	1.0	WQZGKKKJIJFFOK-GASJEMHNSA-N	direct	637265280	13591.0	105.424812155	0.01	153.311215453	0.598186812455	2.01	0.291300824134
13016209	637265280	7411.0	76.6556077263	1.19637362491	DLRVVLDZNNYCBX-OSEFXCQPSA-N	1.0	WQZGKKKJIJFFOK-GASJEMHNSA-N	direct	637265280	15081.0	105.424812155	0.01	153.311215453	0.598186812455	2.01	0.291300824134
13016210	637265280	7411.0	76.6556077263	1.19637362491	DLRVVLDZNNYCBX-OSEFXCQPSA-N	1.0	WQZGKKKJIJFFOK-GASJEMHNSA-N	direct	637265280	1849.0	103.779891912	0.01	153.311215453	0.598186812455	2.01	0.291300824134
13016211	637265280	7411.0	76.6556077263	1.19637362491	DLRVVLDZNNYCBX-OSEFXCQPSA-N	1.0	WQZGKKKJIJFFOK-GASJEMHNSA-N	direct	637265280	4365.0	103.154281982	0.01	153.311215453	0.598186812455	2.01	0.291300824134
13016488	637265280	396.0	76.6556077263	1.19637362491	DLRVVLDZNNYCBX-OSEFXCQPSA-N	1.0	WQZGKKKJIJFFOK-VFUOTHLCSA-N	direct	637265280	13591.0	105.424812155	0.01	153.311215453	0.598186812455	2.01	0.291300824134
13016489	637265280	396.0	76.6556077263	1.19637362491	DLRVVLDZNNYCBX-OSEFXCQPSA-N	1.0	WQZGKKKJIJFFOK-VFUOTHLCSA-N	direct	637265280	15081.0	105.424812155	0.01	153.311215453	0.598186812455	2.01	0.291300824134
13016490	637265280	396.0	76.6556077263	1.19637362491	DLRVVLDZNNYCBX-OSEFXCQPSA-N	1.0	WQZGKKKJIJFFOK-VFUOTHLCSA-N	direct	637265280	1849.0	103.779891912	0.01	153.311215453	0.598186812455	2.01	0.291300824134
13016491	637265280	396.0	76.6556077263	1.19637362491	DLRVVLDZNNYCBX-OSEFXCQPSA-N	1.0	WQZGKKKJIJFFOK-VFUOTHLCSA-N	direct	637265280	4365.0	103.154281982	0.01	153.311215453	0.598186812455	2.01	0.291300824134
17676107	637271826	1849.0	74.585026652	1.22913363639	DLRVVLDZNNYCBX-OSEFXCQPSA-N	1.0	WQZGKKKJIJFFOK-VFUOTHLCSA-N	direct	637271826	13591.0	99.54668166	0.01	149.170053304	0.614566818195	2.01	0.2912739942
17676108	637271826	1849.0	74.585026652	1.22913363639	DLRVVLDZNNYCBX-OSEFXCQPSA-N	1.0	WQZGKKKJIJFFOK-VFUOTHLCSA-N	direct	637271826	15081.0	99.54668166	0.01	149.170053304	0.614566818195	2.01	0.2912739942
17674154	637271826	6583.0	75.6556077263	1.20906956865	DLRVVLDZNNYCBX-OSEFXCQPSA-N	1.0	WQZGKKKJIJFFOK-GASJEMHNSA-N	direct	637271826	5031.0	100.903089987	0.01	151.311215453	0.604534784325	2.01	0.291113353176
17673195	637271826	1849.0	74.585026652	1.22454279479	DLRVVLDZNNYCBX-OSEFXCQPSA-N	1.0	WQZGKKKJIJFFOK-VFUOTHLCSA-N	direct	637271826	13591.0	99.54668166	0.01	149.170053304	0.612271397395	2.01	0.291001633706
17673196	637271826	1849.0	74.585026652	1.22454279479	DLRVVLDZNNYCBX-OSEFXCQPSA-N	1.0	WQZGKKKJIJFFOK-VFUOTHLCSA-N	direct	637271826	15081.0	99.54668166	0.01	149.170053304	0.612271397395	2.01	0.291001633706
15201610	637267041	1383.0	74.2395775166	1.22913363639	DLRVVLDZNNYCBX-OSEFXCQPSA-N	1.0	WQZGKKKJIJFFOK-GASJEMHNSA-N	direct	637267041	4365.0	100.432973634	0.01	148.479155033	0.614566818195	2.01	0.29093613957
15201802	637267041	4366.0	74.2395775166	1.22913363639	DLRVVLDZNNYCBX-OSEFXCQPSA-N	1.0	WQZGKKKJIJFFOK-GASJEMHNSA-N	direct	637267041	4365.0	100.432973634	0.01	148.479155033	0.614566818195	2.01	0.29093613957
15202218	637267041	10107.0	74.2395775166	1.22913363639	DLRVVLDZNNYCBX-OSEFXCQPSA-N	1.0	WQZGKKKJIJFFOK-GASJEMHNSA-N	direct	637267041	4365.0	100.432973634	0.01	148.479155033	0.614566818195	2.01	0.29093613957
17674250	637271826	7411.0	75.3861581781	1.20906956865	DLRVVLDZNNYCBX-OSEFXCQPSA-N	1.0	WQZGKKKJIJFFOK-GASJEMHNSA-N	direct	637271826	5031.0	100.903089987	0.01	150.772316356	0.604534784325	2.01	0.290853804198
15202203	637267041	10107.0	73.9706162223	1.22913363639	DLRVVLDZNNYCBX-OSEFXCQPSA-N	1.0	WQZGKKKJIJFFOK-GASJEMHNSA-N	direct	637267041	13591.0	98.8124792792	0.01	147.941232445	0.614566818195	2.01	0.290672273927
15202204	637267041	10107.0	73.9706162223	1.22913363639	DLRVVLDZNNYCBX-OSEFXCQPSA-N	1.0	WQZGKKKJIJFFOK-GASJEMHNSA-N	direct	637267041	15081.0	98.8124792792	0.01	147.941232445	0.614566818195	2.01	0.290672273927
15199114	637267041	1383.0	74.2395775166	1.22454279479	DLRVVLDZNNYCBX-OSEFXCQPSA-N	1.0	WQZGKKKJIJFFOK-GASJEMHNSA-N	direct	637267041	4365.0	100.432973634	0.01	148.479155033	0.612271397395	2.01	0.290664094993
15199306	637267041	4366.0	74.2395775166	1.22454279479	DLRVVLDZNNYCBX-OSEFXCQPSA-N	1.0	WQZGKKKJIJFFOK-GASJEMHNSA-N	direct	637267041	4365.0	100.432973634	0.01	148.479155033	0.612271397395	2.01	0.290664094993
15199722	637267041	10107.0	74.2395775166	1.22454279479	DLRVVLDZNNYCBX-OSEFXCQPSA-N	1.0	WQZGKKKJIJFFOK-GASJEMHNSA-N	direct	637267041	4365.0	100.432973634	0.01	148.479155033	0.612271397395	2.01	0.290664094993
17675066	637271826	1849.0	75.151810883	1.20906956865	DLRVVLDZNNYCBX-OSEFXCQPSA-N	1.0	WQZGKKKJIJFFOK-VFUOTHLCSA-N	direct	637271826	5031.0	100.903089987	0.01	150.303621766	0.604534784325	2.01	0.290627501367
15200778	637267041	6583.0	75.0136762229	1.20906956865	DLRVVLDZNNYCBX-OSEFXCQPSA-N	1.0	WQZGKKKJIJFFOK-GASJEMHNSA-N	direct	637267041	4365.0	100.432973634	0.01	150.027352446	0.604534784325	2.01	0.290493860435
15199707	637267041	10107.0	73.9706162223	1.22454279479	DLRVVLDZNNYCBX-OSEFXCQPSA-N	1.0	WQZGKKKJIJFFOK-GASJEMHNSA-N	direct	637267041	13591.0	98.8124792792	0.01	147.941232445	0.612271397395	2.01	0.290400476081
15199708	637267041	10107.0	73.9706162223	1.22454279479	DLRVVLDZNNYCBX-OSEFXCQPSA-N	1.0	WQZGKKKJIJFFOK-GASJEMHNSA-N	direct	637267041	15081.0	98.8124792792	0.01	147.941232445	0.612271397395	2.01	0.290400476081
13014070	637265280	1849.0	74.896196279	1.20906956865	DLRVVLDZNNYCBX-OSEFXCQPSA-N	1.0	WQZGKKKJIJFFOK-VFUOTHLCSA-N	direct	637265280	5031.0	100.013676223	0.01	149.792392558	0.604534784325	2.01	0.290380056975
17677066	637271826	6583.0	75.6556077263	1.19637362491	DLRVVLDZNNYCBX-OSEFXCQPSA-N	1.0	WQZGKKKJIJFFOK-GASJEMHNSA-N	direct	637271826	5031.0	100.903089987	0.01	151.311215453	0.598186812455	2.01	0.290346109855
17677162	637271826	7411.0	75.3861581781	1.19637362491	DLRVVLDZNNYCBX-OSEFXCQPSA-N	1.0	WQZGKKKJIJFFOK-GASJEMHNSA-N	direct	637271826	5031.0	100.903089987	0.01	150.772316356	0.598186812455	2.01	0.290087244931
17674651	637271826	1849.0	74.585026652	1.20906956865	DLRVVLDZNNYCBX-OSEFXCQPSA-N	1.0	WQZGKKKJIJFFOK-VFUOTHLCSA-N	direct	637271826	13591.0	99.54668166	0.01	149.170053304	0.604534784325	2.01	0.29007797697
17674652	637271826	1849.0	74.585026652	1.20906956865	DLRVVLDZNNYCBX-OSEFXCQPSA-N	1.0	WQZGKKKJIJFFOK-VFUOTHLCSA-N	direct	637271826	15081.0	99.54668166	0.01	149.170053304	0.604534784325	2.01	0.29007797697
15202122	637267041	7411.0	73.1791420106	1.22913363639	DLRVVLDZNNYCBX-OSEFXCQPSA-N	1.0	WQZGKKKJIJFFOK-GASJEMHNSA-N	direct	637267041	4365.0	100.432973634	0.01	146.358284021	0.614566818195	2.01	0.289891597336
15202123	637267041	7411.0	73.1791420106	1.22913363639	DLRVVLDZNNYCBX-OSEFXCQPSA-N	1.0	WQZGKKKJIJFFOK-GASJEMHNSA-N	direct	637267041	13591.0	98.8124792792	0.01	146.358284021	0.614566818195	2.01	0.289891597336
15202124	637267041	7411.0	73.1791420106	1.22913363639	DLRVVLDZNNYCBX-OSEFXCQPSA-N	1.0	WQZGKKKJIJFFOK-GASJEMHNSA-N	direct	637267041	15081.0	98.8124792792	0.01	146.358284021	0.614566818195	2.01	0.289891597336
15202442	637267041	396.0	73.1791420106	1.22913363639	DLRVVLDZNNYCBX-OSEFXCQPSA-N	1.0	WQZGKKKJIJFFOK-VFUOTHLCSA-N	direct	637267041	4365.0	100.432973634	0.01	146.358284021	0.614566818195	2.01	0.289891597336
15202443	637267041	396.0	73.1791420106	1.22913363639	DLRVVLDZNNYCBX-OSEFXCQPSA-N	1.0	WQZGKKKJIJFFOK-VFUOTHLCSA-N	direct	637267041	13591.0	98.8124792792	0.01	146.358284021	0.614566818195	2.01	0.289891597336
15202444	637267041	396.0	73.1791420106	1.22913363639	DLRVVLDZNNYCBX-OSEFXCQPSA-N	1.0	WQZGKKKJIJFFOK-VFUOTHLCSA-N	direct	637267041	15081.0	98.8124792792	0.01	146.358284021	0.614566818195	2.01	0.289891597336
17677978	637271826	1849.0	75.151810883	1.19637362491	DLRVVLDZNNYCBX-OSEFXCQPSA-N	1.0	WQZGKKKJIJFFOK-VFUOTHLCSA-N	direct	637271826	5031.0	100.903089987	0.01	150.303621766	0.598186812455	2.01	0.289861538532
15200362	637267041	1383.0	74.2395775166	1.20906956865	DLRVVLDZNNYCBX-OSEFXCQPSA-N	1.0	WQZGKKKJIJFFOK-GASJEMHNSA-N	direct	637267041	4365.0	100.432973634	0.01	148.479155033	0.604534784325	2.01	0.289741509625
15200554	637267041	4366.0	74.2395775166	1.20906956865	DLRVVLDZNNYCBX-OSEFXCQPSA-N	1.0	WQZGKKKJIJFFOK-GASJEMHNSA-N	direct	637267041	4365.0	100.432973634	0.01	148.479155033	0.604534784325	2.01	0.289741509625
15200970	637267041	10107.0	74.2395775166	1.20906956865	DLRVVLDZNNYCBX-OSEFXCQPSA-N	1.0	WQZGKKKJIJFFOK-GASJEMHNSA-N	direct	637267041	4365.0	100.432973634	0.01	148.479155033	0.604534784325	2.01	0.289741509625
15203274	637267041	6583.0	75.0136762229	1.19637362491	DLRVVLDZNNYCBX-OSEFXCQPSA-N	1.0	WQZGKKKJIJFFOK-GASJEMHNSA-N	direct	637267041	4365.0	100.432973634	0.01	150.027352446	0.598186812455	2.01	0.289728249817
15199626	637267041	7411.0	73.1791420106	1.22454279479	DLRVVLDZNNYCBX-OSEFXCQPSA-N	1.0	WQZGKKKJIJFFOK-GASJEMHNSA-N	direct	637267041	4365.0	100.432973634	0.01	146.358284021	0.612271397395	2.01	0.289620529474
15199627	637267041	7411.0	73.1791420106	1.22454279479	DLRVVLDZNNYCBX-OSEFXCQPSA-N	1.0	WQZGKKKJIJFFOK-GASJEMHNSA-N	direct	637267041	13591.0	98.8124792792	0.01	146.358284021	0.612271397395	2.01	0.289620529474
15199628	637267041	7411.0	73.1791420106	1.22454279479	DLRVVLDZNNYCBX-OSEFXCQPSA-N	1.0	WQZGKKKJIJFFOK-GASJEMHNSA-N	direct	637267041	15081.0	98.8124792792	0.01	146.358284021	0.612271397395	2.01	0.289620529474
15199946	637267041	396.0	73.1791420106	1.22454279479	DLRVVLDZNNYCBX-OSEFXCQPSA-N	1.0	WQZGKKKJIJFFOK-VFUOTHLCSA-N	direct	637267041	4365.0	100.432973634	0.01	146.358284021	0.612271397395	2.01	0.289620529474
15199947	637267041	396.0	73.1791420106	1.22454279479	DLRVVLDZNNYCBX-OSEFXCQPSA-N	1.0	WQZGKKKJIJFFOK-VFUOTHLCSA-N	direct	637267041	13591.0	98.8124792792	0.01	146.358284021	0.612271397395	2.01	0.289620529474
15199948	637267041	396.0	73.1791420106	1.22454279479	DLRVVLDZNNYCBX-OSEFXCQPSA-N	1.0	WQZGKKKJIJFFOK-VFUOTHLCSA-N	direct	637267041	15081.0	98.8124792792	0.01	146.358284021	0.612271397395	2.01	0.289620529474
13016534	637265280	1849.0	74.896196279	1.19637362491	DLRVVLDZNNYCBX-OSEFXCQPSA-N	1.0	WQZGKKKJIJFFOK-VFUOTHLCSA-N	direct	637265280	5031.0	100.013676223	0.01	149.792392558	0.598186812455	2.01	0.289614746292
13014994	637265280	7411.0	72.8996294549	1.22913363639	DLRVVLDZNNYCBX-OSEFXCQPSA-N	1.0	WQZGKKKJIJFFOK-GASJEMHNSA-N	direct	637265280	5031.0	100.013676223	0.01	145.79925891	0.614566818195	2.01	0.289614384942
15200955	637267041	10107.0	73.9706162223	1.20906956865	DLRVVLDZNNYCBX-OSEFXCQPSA-N	1.0	WQZGKKKJIJFFOK-GASJEMHNSA-N	direct	637267041	13591.0	98.8124792792	0.01	147.941232445	0.604534784325	2.01	0.289478727456
15200956	637267041	10107.0	73.9706162223	1.20906956865	DLRVVLDZNNYCBX-OSEFXCQPSA-N	1.0	WQZGKKKJIJFFOK-GASJEMHNSA-N	direct	637267041	15081.0	98.8124792792	0.01	147.941232445	0.604534784325	2.01	0.289478727456
13011714	637265280	1849.0	78.7695510786	1.13417754822	DLRVVLDZNNYCBX-OSEFXCQPSA-N	1.0	WQZGKKKJIJFFOK-VFUOTHLCSA-N	direct	637265280	13591.0	105.424812155	0.01	157.539102157	0.56708877411	2.01	0.289400233433
13011715	637265280	1849.0	78.7695510786	1.13417754822	DLRVVLDZNNYCBX-OSEFXCQPSA-N	1.0	WQZGKKKJIJFFOK-VFUOTHLCSA-N	direct	637265280	15081.0	105.424812155	0.01	157.539102157	0.56708877411	2.01	0.289400233433
13012530	637265280	7411.0	72.8996294549	1.22454279479	DLRVVLDZNNYCBX-OSEFXCQPSA-N	1.0	WQZGKKKJIJFFOK-GASJEMHNSA-N	direct	637265280	5031.0	100.013676223	0.01	145.79925891	0.612271397395	2.01	0.289343576293
17677563	637271826	1849.0	74.585026652	1.19637362491	DLRVVLDZNNYCBX-OSEFXCQPSA-N	1.0	WQZGKKKJIJFFOK-VFUOTHLCSA-N	direct	637271826	13591.0	99.54668166	0.01	149.170053304	0.598186812455	2.01	0.289313462433
17677564	637271826	1849.0	74.585026652	1.19637362491	DLRVVLDZNNYCBX-OSEFXCQPSA-N	1.0	WQZGKKKJIJFFOK-VFUOTHLCSA-N	direct	637271826	15081.0	99.54668166	0.01	149.170053304	0.598186812455	2.01	0.289313462433
15202858	637267041	1383.0	74.2395775166	1.19637362491	DLRVVLDZNNYCBX-OSEFXCQPSA-N	1.0	WQZGKKKJIJFFOK-GASJEMHNSA-N	direct	637267041	4365.0	100.432973634	0.01	148.479155033	0.598186812455	2.01	0.288977881864
15203050	637267041	4366.0	74.2395775166	1.19637362491	DLRVVLDZNNYCBX-OSEFXCQPSA-N	1.0	WQZGKKKJIJFFOK-GASJEMHNSA-N	direct	637267041	4365.0	100.432973634	0.01	148.479155033	0.598186812455	2.01	0.288977881864
15203466	637267041	10107.0	74.2395775166	1.19637362491	DLRVVLDZNNYCBX-OSEFXCQPSA-N	1.0	WQZGKKKJIJFFOK-GASJEMHNSA-N	direct	637267041	4365.0	100.432973634	0.01	148.479155033	0.598186812455	2.01	0.288977881864
13015653	637265280	1849.0	72.251811973	1.22913363639	DLRVVLDZNNYCBX-OSEFXCQPSA-N	1.0	WQZGKKKJIJFFOK-VFUOTHLCSA-N	direct	637265280	339.0	97.19859629	0.01	144.503623946	0.614566818195	2.01	0.288968820137
13015654	637265280	1849.0	72.251811973	1.22913363639	DLRVVLDZNNYCBX-OSEFXCQPSA-N	1.0	WQZGKKKJIJFFOK-VFUOTHLCSA-N	direct	637265280	3584.0	97.19859629	0.01	144.503623946	0.614566818195	2.01	0.288968820137
13015655	637265280	1849.0	72.251811973	1.22913363639	DLRVVLDZNNYCBX-OSEFXCQPSA-N	1.0	WQZGKKKJIJFFOK-VFUOTHLCSA-N	direct	637265280	6831.0	97.19859629	0.01	144.503623946	0.614566818195	2.01	0.288968820137
25953262	637269718	6123.0	72.2013493546	1.22913363639	DLRVVLDZNNYCBX-OSEFXCQPSA-N	1.0	WQZGKKKJIJFFOK-GASJEMHNSA-N	direct	637269718	2192.0	200.0	0.01	144.402698709	0.614566818195	2.01	0.288918351008
25953267	637269718	13330.0	72.2013493546	1.22913363639	DLRVVLDZNNYCBX-OSEFXCQPSA-N	1.0	WQZGKKKJIJFFOK-GASJEMHNSA-N	direct	637269718	2192.0	200.0	0.01	144.402698709	0.614566818195	2.01	0.288918351008
51190302	637268558	3314.0	0.853871964322	1.22913363639	DLRVVLDZNNYCBX-OSEFXCQPSA-N	1.0	WQZGKKKJIJFFOK-GASJEMHNSA-N	direct	637268558	1087.0	0.721246399047	1.0	1.44249279809	0.614566818195	2.01	0.288841580963
15203451	637267041	10107.0	73.9706162223	1.19637362491	DLRVVLDZNNYCBX-OSEFXCQPSA-N	1.0	WQZGKKKJIJFFOK-GASJEMHNSA-N	direct	637267041	13591.0	98.8124792792	0.01	147.941232445	0.598186812455	2.01	0.28871579227
15203452	637267041	10107.0	73.9706162223	1.19637362491	DLRVVLDZNNYCBX-OSEFXCQPSA-N	1.0	WQZGKKKJIJFFOK-GASJEMHNSA-N	direct	637267041	15081.0	98.8124792792	0.01	147.941232445	0.598186812455	2.01	0.28871579227
15200874	637267041	7411.0	73.1791420106	1.20906956865	DLRVVLDZNNYCBX-OSEFXCQPSA-N	1.0	WQZGKKKJIJFFOK-GASJEMHNSA-N	direct	637267041	4365.0	100.432973634	0.01	146.358284021	0.604534784325	2.01	0.288701256446
15200875	637267041	7411.0	73.1791420106	1.20906956865	DLRVVLDZNNYCBX-OSEFXCQPSA-N	1.0	WQZGKKKJIJFFOK-GASJEMHNSA-N	direct	637267041	13591.0	98.8124792792	0.01	146.358284021	0.604534784325	2.01	0.288701256446
15200876	637267041	7411.0	73.1791420106	1.20906956865	DLRVVLDZNNYCBX-OSEFXCQPSA-N	1.0	WQZGKKKJIJFFOK-GASJEMHNSA-N	direct	637267041	15081.0	98.8124792792	0.01	146.358284021	0.604534784325	2.01	0.288701256446
15201194	637267041	396.0	73.1791420106	1.20906956865	DLRVVLDZNNYCBX-OSEFXCQPSA-N	1.0	WQZGKKKJIJFFOK-VFUOTHLCSA-N	direct	637267041	4365.0	100.432973634	0.01	146.358284021	0.604534784325	2.01	0.288701256446
15201195	637267041	396.0	73.1791420106	1.20906956865	DLRVVLDZNNYCBX-OSEFXCQPSA-N	1.0	WQZGKKKJIJFFOK-VFUOTHLCSA-N	direct	637267041	13591.0	98.8124792792	0.01	146.358284021	0.604534784325	2.01	0.288701256446
15201196	637267041	396.0	73.1791420106	1.20906956865	DLRVVLDZNNYCBX-OSEFXCQPSA-N	1.0	WQZGKKKJIJFFOK-VFUOTHLCSA-N	direct	637267041	15081.0	98.8124792792	0.01	146.358284021	0.604534784325	2.01	0.288701256446
13013189	637265280	1849.0	72.251811973	1.22454279479	DLRVVLDZNNYCBX-OSEFXCQPSA-N	1.0	WQZGKKKJIJFFOK-VFUOTHLCSA-N	direct	637265280	339.0	97.19859629	0.01	144.503623946	0.612271397395	2.01	0.288698615133
13013190	637265280	1849.0	72.251811973	1.22454279479	DLRVVLDZNNYCBX-OSEFXCQPSA-N	1.0	WQZGKKKJIJFFOK-VFUOTHLCSA-N	direct	637265280	3584.0	97.19859629	0.01	144.503623946	0.612271397395	2.01	0.288698615133
13013191	637265280	1849.0	72.251811973	1.22454279479	DLRVVLDZNNYCBX-OSEFXCQPSA-N	1.0	WQZGKKKJIJFFOK-VFUOTHLCSA-N	direct	637265280	6831.0	97.19859629	0.01	144.503623946	0.612271397395	2.01	0.288698615133
25953228	637269718	6123.0	72.2013493546	1.22454279479	DLRVVLDZNNYCBX-OSEFXCQPSA-N	1.0	WQZGKKKJIJFFOK-GASJEMHNSA-N	direct	637269718	2192.0	200.0	0.01	144.402698709	0.612271397395	2.01	0.288648193196
25953233	637269718	13330.0	72.2013493546	1.22454279479	DLRVVLDZNNYCBX-OSEFXCQPSA-N	1.0	WQZGKKKJIJFFOK-GASJEMHNSA-N	direct	637269718	2192.0	200.0	0.01	144.402698709	0.612271397395	2.01	0.288648193196
46044916	637264515	13554.0	77.9318141383	1.13417754822	DLRVVLDZNNYCBX-OSEFXCQPSA-N	1.0	WQZGKKKJIJFFOK-PHYPRBDBSA-N	direct	637264515	7750.0	106.806875402	0.01	155.863628277	0.56708877411	2.01	0.288627681673
46044917	637264515	13554.0	77.9318141383	1.13417754822	DLRVVLDZNNYCBX-OSEFXCQPSA-N	1.0	WQZGKKKJIJFFOK-PHYPRBDBSA-N	direct	637264515	10269.0	106.806875402	0.01	155.863628277	0.56708877411	2.01	0.288627681673
46044918	637264515	13554.0	77.9318141383	1.13417754822	DLRVVLDZNNYCBX-OSEFXCQPSA-N	1.0	WQZGKKKJIJFFOK-PHYPRBDBSA-N	direct	637264515	12074.0	106.806875402	0.01	155.863628277	0.56708877411	2.01	0.288627681673
51190300	637268558	3314.0	0.853871964322	1.22454279479	DLRVVLDZNNYCBX-OSEFXCQPSA-N	1.0	WQZGKKKJIJFFOK-GASJEMHNSA-N	direct	637268558	1087.0	0.721246399047	1.0	1.44249279809	0.612271397395	2.01	0.288571494937
13011238	637265280	6583.0	77.8181564121	1.13417754822	DLRVVLDZNNYCBX-OSEFXCQPSA-N	1.0	WQZGKKKJIJFFOK-GASJEMHNSA-N	direct	637265280	13591.0	105.424812155	0.01	155.636312824	0.56708877411	2.01	0.288522388595
13011239	637265280	6583.0	77.8181564121	1.13417754822	DLRVVLDZNNYCBX-OSEFXCQPSA-N	1.0	WQZGKKKJIJFFOK-GASJEMHNSA-N	direct	637265280	15081.0	105.424812155	0.01	155.636312824	0.56708877411	2.01	0.288522388595
13011240	637265280	6583.0	77.8181564121	1.13417754822	DLRVVLDZNNYCBX-OSEFXCQPSA-N	1.0	WQZGKKKJIJFFOK-GASJEMHNSA-N	direct	637265280	1849.0	103.779891912	0.01	155.636312824	0.56708877411	2.01	0.288522388595
13015390	637265280	1849.0	71.714442691	1.22913363639	DLRVVLDZNNYCBX-OSEFXCQPSA-N	1.0	WQZGKKKJIJFFOK-VFUOTHLCSA-N	direct	637265280	4267.0	95.8632794328	0.01	143.428885382	0.614566818195	2.01	0.288430017224
13013762	637265280	7411.0	72.8996294549	1.20906956865	DLRVVLDZNNYCBX-OSEFXCQPSA-N	1.0	WQZGKKKJIJFFOK-GASJEMHNSA-N	direct	637265280	5031.0	100.013676223	0.01	145.79925891	0.604534784325	2.01	0.288425182331
13012926	637265280	1849.0	71.714442691	1.22454279479	DLRVVLDZNNYCBX-OSEFXCQPSA-N	1.0	WQZGKKKJIJFFOK-VFUOTHLCSA-N	direct	637265280	4267.0	95.8632794328	0.01	143.428885382	0.612271397395	2.01	0.288160316037
15203370	637267041	7411.0	73.1791420106	1.19637362491	DLRVVLDZNNYCBX-OSEFXCQPSA-N	1.0	WQZGKKKJIJFFOK-GASJEMHNSA-N	direct	637267041	4365.0	100.432973634	0.01	146.358284021	0.598186812455	2.01	0.287940370323
15203371	637267041	7411.0	73.1791420106	1.19637362491	DLRVVLDZNNYCBX-OSEFXCQPSA-N	1.0	WQZGKKKJIJFFOK-GASJEMHNSA-N	direct	637267041	13591.0	98.8124792792	0.01	146.358284021	0.598186812455	2.01	0.287940370323
15203372	637267041	7411.0	73.1791420106	1.19637362491	DLRVVLDZNNYCBX-OSEFXCQPSA-N	1.0	WQZGKKKJIJFFOK-GASJEMHNSA-N	direct	637267041	15081.0	98.8124792792	0.01	146.358284021	0.598186812455	2.01	0.287940370323
15203690	637267041	396.0	73.1791420106	1.19637362491	DLRVVLDZNNYCBX-OSEFXCQPSA-N	1.0	WQZGKKKJIJFFOK-VFUOTHLCSA-N	direct	637267041	4365.0	100.432973634	0.01	146.358284021	0.598186812455	2.01	0.287940370323
15203691	637267041	396.0	73.1791420106	1.19637362491	DLRVVLDZNNYCBX-OSEFXCQPSA-N	1.0	WQZGKKKJIJFFOK-VFUOTHLCSA-N	direct	637267041	13591.0	98.8124792792	0.01	146.358284021	0.598186812455	2.01	0.287940370323
15203692	637267041	396.0	73.1791420106	1.19637362491	DLRVVLDZNNYCBX-OSEFXCQPSA-N	1.0	WQZGKKKJIJFFOK-VFUOTHLCSA-N	direct	637267041	15081.0	98.8124792792	0.01	146.358284021	0.598186812455	2.01	0.287940370323
3504736	637271060	2754.0	77.1791420106	1.13417754822	DLRVVLDZNNYCBX-OSEFXCQPSA-N	1.0	WQZGKKKJIJFFOK-SVZMEOIVSA-N	direct	637271060	599.0	103.195179321	0.01	154.358284021	0.56708877411	2.01	0.287928245636
3504737	637271060	2754.0	77.1791420106	1.13417754822	DLRVVLDZNNYCBX-OSEFXCQPSA-N	1.0	WQZGKKKJIJFFOK-SVZMEOIVSA-N	direct	637271060	2138.0	103.195179321	0.01	154.358284021	0.56708877411	2.01	0.287928245636
3504796	637271060	5746.0	77.1791420106	1.13417754822	DLRVVLDZNNYCBX-OSEFXCQPSA-N	1.0	WQZGKKKJIJFFOK-SVZMEOIVSA-N	direct	637271060	599.0	103.195179321	0.01	154.358284021	0.56708877411	2.01	0.287928245636
3504797	637271060	5746.0	77.1791420106	1.13417754822	DLRVVLDZNNYCBX-OSEFXCQPSA-N	1.0	WQZGKKKJIJFFOK-SVZMEOIVSA-N	direct	637271060	2138.0	103.195179321	0.01	154.358284021	0.56708877411	2.01	0.287928245636
20196132	637270876	7411.0	71.2013493546	1.22913363639	DLRVVLDZNNYCBX-OSEFXCQPSA-N	1.0	WQZGKKKJIJFFOK-GASJEMHNSA-N	direct	637270876	5031.0	95.0762380392	0.01	142.402698709	0.614566818195	2.01	0.287912721679
20196312	637270876	396.0	71.2013493546	1.22913363639	DLRVVLDZNNYCBX-OSEFXCQPSA-N	1.0	WQZGKKKJIJFFOK-VFUOTHLCSA-N	direct	637270876	5031.0	95.0762380392	0.01	142.402698709	0.614566818195	2.01	0.287912721679
13014421	637265280	1849.0	72.251811973	1.20906956865	DLRVVLDZNNYCBX-OSEFXCQPSA-N	1.0	WQZGKKKJIJFFOK-VFUOTHLCSA-N	direct	637265280	339.0	97.19859629	0.01	144.503623946	0.604534784325	2.01	0.287782268317
13014422	637265280	1849.0	72.251811973	1.20906956865	DLRVVLDZNNYCBX-OSEFXCQPSA-N	1.0	WQZGKKKJIJFFOK-VFUOTHLCSA-N	direct	637265280	3584.0	97.19859629	0.01	144.503623946	0.604534784325	2.01	0.287782268317
13014423	637265280	1849.0	72.251811973	1.20906956865	DLRVVLDZNNYCBX-OSEFXCQPSA-N	1.0	WQZGKKKJIJFFOK-VFUOTHLCSA-N	direct	637265280	6831.0	97.19859629	0.01	144.503623946	0.604534784325	2.01	0.287782268317
13011661	637265280	1849.0	76.9746941347	1.13417754822	DLRVVLDZNNYCBX-OSEFXCQPSA-N	1.0	WQZGKKKJIJFFOK-VFUOTHLCSA-N	direct	637265280	4365.0	103.154281982	0.01	153.949388269	0.56708877411	2.01	0.287737375138
15202091	637267041	6583.0	71.0245681915	1.22913363639	DLRVVLDZNNYCBX-OSEFXCQPSA-N	1.0	WQZGKKKJIJFFOK-GASJEMHNSA-N	direct	637267041	13591.0	98.8124792792	0.01	142.049136383	0.614566818195	2.01	0.287733845141
15202092	637267041	6583.0	71.0245681915	1.22913363639	DLRVVLDZNNYCBX-OSEFXCQPSA-N	1.0	WQZGKKKJIJFFOK-GASJEMHNSA-N	direct	637267041	15081.0	98.8124792792	0.01	142.049136383	0.614566818195	2.01	0.287733845141
15202093	637267041	6583.0	71.0245681915	1.22913363639	DLRVVLDZNNYCBX-OSEFXCQPSA-N	1.0	WQZGKKKJIJFFOK-GASJEMHNSA-N	direct	637267041	5031.0	96.9625735021	0.01	142.049136383	0.614566818195	2.01	0.287733845141
15202094	637267041	6583.0	71.0245681915	1.22913363639	DLRVVLDZNNYCBX-OSEFXCQPSA-N	1.0	WQZGKKKJIJFFOK-GASJEMHNSA-N	direct	637267041	339.0	96.2781893848	0.01	142.049136383	0.614566818195	2.01	0.287733845141
15202095	637267041	6583.0	71.0245681915	1.22913363639	DLRVVLDZNNYCBX-OSEFXCQPSA-N	1.0	WQZGKKKJIJFFOK-GASJEMHNSA-N	direct	637267041	3584.0	96.2781893848	0.01	142.049136383	0.614566818195	2.01	0.287733845141
15202096	637267041	6583.0	71.0245681915	1.22913363639	DLRVVLDZNNYCBX-OSEFXCQPSA-N	1.0	WQZGKKKJIJFFOK-GASJEMHNSA-N	direct	637267041	6831.0	96.2781893848	0.01	142.049136383	0.614566818195	2.01	0.287733845141
15202097	637267041	6583.0	71.0245681915	1.22913363639	DLRVVLDZNNYCBX-OSEFXCQPSA-N	1.0	WQZGKKKJIJFFOK-GASJEMHNSA-N	direct	637267041	4267.0	95.9065783148	0.01	142.049136383	0.614566818195	2.01	0.287733845141
15202100	637267041	6583.0	71.0245681915	1.22913363639	DLRVVLDZNNYCBX-OSEFXCQPSA-N	1.0	WQZGKKKJIJFFOK-GASJEMHNSA-N	direct	637267041	15001.0	95.6307841426	0.01	142.049136383	0.614566818195	2.01	0.287733845141
25953245	637269718	6123.0	72.2013493546	1.20906956865	DLRVVLDZNNYCBX-OSEFXCQPSA-N	1.0	WQZGKKKJIJFFOK-GASJEMHNSA-N	direct	637269718	2192.0	200.0	0.01	144.402698709	0.604534784325	2.01	0.287732006422
25953250	637269718	13330.0	72.2013493546	1.20906956865	DLRVVLDZNNYCBX-OSEFXCQPSA-N	1.0	WQZGKKKJIJFFOK-GASJEMHNSA-N	direct	637269718	2192.0	200.0	0.01	144.402698709	0.604534784325	2.01	0.287732006422
15202141	637267041	7411.0	71.0204516253	1.22913363639	DLRVVLDZNNYCBX-OSEFXCQPSA-N	1.0	WQZGKKKJIJFFOK-GASJEMHNSA-N	direct	637267041	5031.0	96.9625735021	0.01	142.040903251	0.614566818195	2.01	0.287729675805
15202142	637267041	7411.0	71.0204516253	1.22913363639	DLRVVLDZNNYCBX-OSEFXCQPSA-N	1.0	WQZGKKKJIJFFOK-GASJEMHNSA-N	direct	637267041	339.0	96.2781893848	0.01	142.040903251	0.614566818195	2.01	0.287729675805
15202143	637267041	7411.0	71.0204516253	1.22913363639	DLRVVLDZNNYCBX-OSEFXCQPSA-N	1.0	WQZGKKKJIJFFOK-GASJEMHNSA-N	direct	637267041	3584.0	96.2781893848	0.01	142.040903251	0.614566818195	2.01	0.287729675805
15202144	637267041	7411.0	71.0204516253	1.22913363639	DLRVVLDZNNYCBX-OSEFXCQPSA-N	1.0	WQZGKKKJIJFFOK-GASJEMHNSA-N	direct	637267041	6831.0	96.2781893848	0.01	142.040903251	0.614566818195	2.01	0.287729675805
15202145	637267041	7411.0	71.0204516253	1.22913363639	DLRVVLDZNNYCBX-OSEFXCQPSA-N	1.0	WQZGKKKJIJFFOK-GASJEMHNSA-N	direct	637267041	4267.0	95.9065783148	0.01	142.040903251	0.614566818195	2.01	0.287729675805
15202148	637267041	7411.0	71.0204516253	1.22913363639	DLRVVLDZNNYCBX-OSEFXCQPSA-N	1.0	WQZGKKKJIJFFOK-GASJEMHNSA-N	direct	637267041	15001.0	95.6307841426	0.01	142.040903251	0.614566818195	2.01	0.287729675805
13016226	637265280	7411.0	72.8996294549	1.19637362491	DLRVVLDZNNYCBX-OSEFXCQPSA-N	1.0	WQZGKKKJIJFFOK-GASJEMHNSA-N	direct	637265280	5031.0	100.013676223	0.01	145.79925891	0.598186812455	2.01	0.287665023814
51190301	637268558	3314.0	0.853871964322	1.20906956865	DLRVVLDZNNYCBX-OSEFXCQPSA-N	1.0	WQZGKKKJIJFFOK-GASJEMHNSA-N	direct	637268558	1087.0	0.721246399047	1.0	1.44249279809	0.604534784325	2.01	0.287655551608
20195172	637270876	7411.0	71.2013493546	1.22454279479	DLRVVLDZNNYCBX-OSEFXCQPSA-N	1.0	WQZGKKKJIJFFOK-GASJEMHNSA-N	direct	637270876	5031.0	95.0762380392	0.01	142.402698709	0.612271397395	2.01	0.287643504198
20195352	637270876	396.0	71.2013493546	1.22454279479	DLRVVLDZNNYCBX-OSEFXCQPSA-N	1.0	WQZGKKKJIJFFOK-VFUOTHLCSA-N	direct	637270876	5031.0	95.0762380392	0.01	142.402698709	0.612271397395	2.01	0.287643504198
46023622	637271605	6123.0	70.8794260688	1.22913363639	DLRVVLDZNNYCBX-OSEFXCQPSA-N	1.0	WQZGKKKJIJFFOK-GASJEMHNSA-N	direct	637271605	2192.0	200.0	0.01	141.758852138	0.614566818195	2.01	0.287586732867
46023626	637271605	13330.0	70.8794260688	1.22913363639	DLRVVLDZNNYCBX-OSEFXCQPSA-N	1.0	WQZGKKKJIJFFOK-GASJEMHNSA-N	direct	637271605	2192.0	200.0	0.01	141.758852138	0.614566818195	2.01	0.287586732867
15199595	637267041	6583.0	71.0245681915	1.22454279479	DLRVVLDZNNYCBX-OSEFXCQPSA-N	1.0	WQZGKKKJIJFFOK-GASJEMHNSA-N	direct	637267041	13591.0	98.8124792792	0.01	142.049136383	0.612271397395	2.01	0.287464794922
15199596	637267041	6583.0	71.0245681915	1.22454279479	DLRVVLDZNNYCBX-OSEFXCQPSA-N	1.0	WQZGKKKJIJFFOK-GASJEMHNSA-N	direct	637267041	15081.0	98.8124792792	0.01	142.049136383	0.612271397395	2.01	0.287464794922
15199597	637267041	6583.0	71.0245681915	1.22454279479	DLRVVLDZNNYCBX-OSEFXCQPSA-N	1.0	WQZGKKKJIJFFOK-GASJEMHNSA-N	direct	637267041	5031.0	96.9625735021	0.01	142.049136383	0.612271397395	2.01	0.287464794922
15199598	637267041	6583.0	71.0245681915	1.22454279479	DLRVVLDZNNYCBX-OSEFXCQPSA-N	1.0	WQZGKKKJIJFFOK-GASJEMHNSA-N	direct	637267041	339.0	96.2781893848	0.01	142.049136383	0.612271397395	2.01	0.287464794922
15199599	637267041	6583.0	71.0245681915	1.22454279479	DLRVVLDZNNYCBX-OSEFXCQPSA-N	1.0	WQZGKKKJIJFFOK-GASJEMHNSA-N	direct	637267041	3584.0	96.2781893848	0.01	142.049136383	0.612271397395	2.01	0.287464794922
15199600	637267041	6583.0	71.0245681915	1.22454279479	DLRVVLDZNNYCBX-OSEFXCQPSA-N	1.0	WQZGKKKJIJFFOK-GASJEMHNSA-N	direct	637267041	6831.0	96.2781893848	0.01	142.049136383	0.612271397395	2.01	0.287464794922
15199601	637267041	6583.0	71.0245681915	1.22454279479	DLRVVLDZNNYCBX-OSEFXCQPSA-N	1.0	WQZGKKKJIJFFOK-GASJEMHNSA-N	direct	637267041	4267.0	95.9065783148	0.01	142.049136383	0.612271397395	2.01	0.287464794922
15199604	637267041	6583.0	71.0245681915	1.22454279479	DLRVVLDZNNYCBX-OSEFXCQPSA-N	1.0	WQZGKKKJIJFFOK-GASJEMHNSA-N	direct	637267041	15001.0	95.6307841426	0.01	142.049136383	0.612271397395	2.01	0.287464794922
15199645	637267041	7411.0	71.0204516253	1.22454279479	DLRVVLDZNNYCBX-OSEFXCQPSA-N	1.0	WQZGKKKJIJFFOK-GASJEMHNSA-N	direct	637267041	5031.0	96.9625735021	0.01	142.040903251	0.612271397395	2.01	0.287460629484
15199646	637267041	7411.0	71.0204516253	1.22454279479	DLRVVLDZNNYCBX-OSEFXCQPSA-N	1.0	WQZGKKKJIJFFOK-GASJEMHNSA-N	direct	637267041	339.0	96.2781893848	0.01	142.040903251	0.612271397395	2.01	0.287460629484
15199647	637267041	7411.0	71.0204516253	1.22454279479	DLRVVLDZNNYCBX-OSEFXCQPSA-N	1.0	WQZGKKKJIJFFOK-GASJEMHNSA-N	direct	637267041	3584.0	96.2781893848	0.01	142.040903251	0.612271397395	2.01	0.287460629484
15199648	637267041	7411.0	71.0204516253	1.22454279479	DLRVVLDZNNYCBX-OSEFXCQPSA-N	1.0	WQZGKKKJIJFFOK-GASJEMHNSA-N	direct	637267041	6831.0	96.2781893848	0.01	142.040903251	0.612271397395	2.01	0.287460629484
15199649	637267041	7411.0	71.0204516253	1.22454279479	DLRVVLDZNNYCBX-OSEFXCQPSA-N	1.0	WQZGKKKJIJFFOK-GASJEMHNSA-N	direct	637267041	4267.0	95.9065783148	0.01	142.040903251	0.612271397395	2.01	0.287460629484
15199652	637267041	7411.0	71.0204516253	1.22454279479	DLRVVLDZNNYCBX-OSEFXCQPSA-N	1.0	WQZGKKKJIJFFOK-GASJEMHNSA-N	direct	637267041	15001.0	95.6307841426	0.01	142.040903251	0.612271397395	2.01	0.287460629484
13011280	637265280	7411.0	76.6556077263	1.13417754822	DLRVVLDZNNYCBX-OSEFXCQPSA-N	1.0	WQZGKKKJIJFFOK-GASJEMHNSA-N	direct	637265280	13591.0	105.424812155	0.01	153.311215453	0.56708877411	2.01	0.287438718039
13011281	637265280	7411.0	76.6556077263	1.13417754822	DLRVVLDZNNYCBX-OSEFXCQPSA-N	1.0	WQZGKKKJIJFFOK-GASJEMHNSA-N	direct	637265280	15081.0	105.424812155	0.01	153.311215453	0.56708877411	2.01	0.287438718039
13011282	637265280	7411.0	76.6556077263	1.13417754822	DLRVVLDZNNYCBX-OSEFXCQPSA-N	1.0	WQZGKKKJIJFFOK-GASJEMHNSA-N	direct	637265280	1849.0	103.779891912	0.01	153.311215453	0.56708877411	2.01	0.287438718039
13011283	637265280	7411.0	76.6556077263	1.13417754822	DLRVVLDZNNYCBX-OSEFXCQPSA-N	1.0	WQZGKKKJIJFFOK-GASJEMHNSA-N	direct	637265280	4365.0	103.154281982	0.01	153.311215453	0.56708877411	2.01	0.287438718039
13011560	637265280	396.0	76.6556077263	1.13417754822	DLRVVLDZNNYCBX-OSEFXCQPSA-N	1.0	WQZGKKKJIJFFOK-VFUOTHLCSA-N	direct	637265280	13591.0	105.424812155	0.01	153.311215453	0.56708877411	2.01	0.287438718039
13011561	637265280	396.0	76.6556077263	1.13417754822	DLRVVLDZNNYCBX-OSEFXCQPSA-N	1.0	WQZGKKKJIJFFOK-VFUOTHLCSA-N	direct	637265280	15081.0	105.424812155	0.01	153.311215453	0.56708877411	2.01	0.287438718039
13011562	637265280	396.0	76.6556077263	1.13417754822	DLRVVLDZNNYCBX-OSEFXCQPSA-N	1.0	WQZGKKKJIJFFOK-VFUOTHLCSA-N	direct	637265280	1849.0	103.779891912	0.01	153.311215453	0.56708877411	2.01	0.287438718039
13011563	637265280	396.0	76.6556077263	1.13417754822	DLRVVLDZNNYCBX-OSEFXCQPSA-N	1.0	WQZGKKKJIJFFOK-VFUOTHLCSA-N	direct	637265280	4365.0	103.154281982	0.01	153.311215453	0.56708877411	2.01	0.287438718039
46023596	637271605	6123.0	70.8794260688	1.22454279479	DLRVVLDZNNYCBX-OSEFXCQPSA-N	1.0	WQZGKKKJIJFFOK-GASJEMHNSA-N	direct	637271605	2192.0	200.0	0.01	141.758852138	0.612271397395	2.01	0.287317820207
46023600	637271605	13330.0	70.8794260688	1.22454279479	DLRVVLDZNNYCBX-OSEFXCQPSA-N	1.0	WQZGKKKJIJFFOK-GASJEMHNSA-N	direct	637271605	2192.0	200.0	0.01	141.758852138	0.612271397395	2.01	0.287317820207
13014158	637265280	1849.0	71.714442691	1.20906956865	DLRVVLDZNNYCBX-OSEFXCQPSA-N	1.0	WQZGKKKJIJFFOK-VFUOTHLCSA-N	direct	637265280	4267.0	95.8632794328	0.01	143.428885382	0.604534784325	2.01	0.287245677814
13016885	637265280	1849.0	72.251811973	1.19637362491	DLRVVLDZNNYCBX-OSEFXCQPSA-N	1.0	WQZGKKKJIJFFOK-VFUOTHLCSA-N	direct	637265280	339.0	97.19859629	0.01	144.503623946	0.598186812455	2.01	0.287023804232
13016886	637265280	1849.0	72.251811973	1.19637362491	DLRVVLDZNNYCBX-OSEFXCQPSA-N	1.0	WQZGKKKJIJFFOK-VFUOTHLCSA-N	direct	637265280	3584.0	97.19859629	0.01	144.503623946	0.598186812455	2.01	0.287023804232
13016887	637265280	1849.0	72.251811973	1.19637362491	DLRVVLDZNNYCBX-OSEFXCQPSA-N	1.0	WQZGKKKJIJFFOK-VFUOTHLCSA-N	direct	637265280	6831.0	97.19859629	0.01	144.503623946	0.598186812455	2.01	0.287023804232
17675802	637271826	10163.0	70.3242216583	1.22913363639	DLRVVLDZNNYCBX-OSEFXCQPSA-N	1.0	WQZGKKKJIJFFOK-GASJEMHNSA-N	direct	637271826	5031.0	100.903089987	0.01	140.648443317	0.614566818195	2.01	0.287021898331
17675803	637271826	10163.0	70.3242216583	1.22913363639	DLRVVLDZNNYCBX-OSEFXCQPSA-N	1.0	WQZGKKKJIJFFOK-GASJEMHNSA-N	direct	637271826	13591.0	99.54668166	0.01	140.648443317	0.614566818195	2.01	0.287021898331
17675804	637271826	10163.0	70.3242216583	1.22913363639	DLRVVLDZNNYCBX-OSEFXCQPSA-N	1.0	WQZGKKKJIJFFOK-GASJEMHNSA-N	direct	637271826	15081.0	99.54668166	0.01	140.648443317	0.614566818195	2.01	0.287021898331
17675805	637271826	10163.0	70.3242216583	1.22913363639	DLRVVLDZNNYCBX-OSEFXCQPSA-N	1.0	WQZGKKKJIJFFOK-GASJEMHNSA-N	direct	637271826	1849.0	98.2757241304	0.01	140.648443317	0.614566818195	2.01	0.287021898331
17675806	637271826	10163.0	70.3242216583	1.22913363639	DLRVVLDZNNYCBX-OSEFXCQPSA-N	1.0	WQZGKKKJIJFFOK-GASJEMHNSA-N	direct	637271826	4365.0	95.0741724254	0.01	140.648443317	0.614566818195	2.01	0.287021898331
25953279	637269718	6123.0	72.2013493546	1.19637362491	DLRVVLDZNNYCBX-OSEFXCQPSA-N	1.0	WQZGKKKJIJFFOK-GASJEMHNSA-N	direct	637269718	2192.0	200.0	0.01	144.402698709	0.598186812455	2.01	0.286973674804
25953284	637269718	13330.0	72.2013493546	1.19637362491	DLRVVLDZNNYCBX-OSEFXCQPSA-N	1.0	WQZGKKKJIJFFOK-GASJEMHNSA-N	direct	637269718	2192.0	200.0	0.01	144.402698709	0.598186812455	2.01	0.286973674804
51190303	637268558	3314.0	0.853871964322	1.19637362491	DLRVVLDZNNYCBX-OSEFXCQPSA-N	1.0	WQZGKKKJIJFFOK-GASJEMHNSA-N	direct	637268558	1087.0	0.721246399047	1.0	1.44249279809	0.598186812455	2.01	0.28689742149
17672890	637271826	10163.0	70.3242216583	1.22454279479	DLRVVLDZNNYCBX-OSEFXCQPSA-N	1.0	WQZGKKKJIJFFOK-GASJEMHNSA-N	direct	637271826	5031.0	100.903089987	0.01	140.648443317	0.612271397395	2.01	0.286753513828
17672891	637271826	10163.0	70.3242216583	1.22454279479	DLRVVLDZNNYCBX-OSEFXCQPSA-N	1.0	WQZGKKKJIJFFOK-GASJEMHNSA-N	direct	637271826	13591.0	99.54668166	0.01	140.648443317	0.612271397395	2.01	0.286753513828
17672892	637271826	10163.0	70.3242216583	1.22454279479	DLRVVLDZNNYCBX-OSEFXCQPSA-N	1.0	WQZGKKKJIJFFOK-GASJEMHNSA-N	direct	637271826	15081.0	99.54668166	0.01	140.648443317	0.612271397395	2.01	0.286753513828
17672893	637271826	10163.0	70.3242216583	1.22454279479	DLRVVLDZNNYCBX-OSEFXCQPSA-N	1.0	WQZGKKKJIJFFOK-GASJEMHNSA-N	direct	637271826	1849.0	98.2757241304	0.01	140.648443317	0.612271397395	2.01	0.286753513828
17672894	637271826	10163.0	70.3242216583	1.22454279479	DLRVVLDZNNYCBX-OSEFXCQPSA-N	1.0	WQZGKKKJIJFFOK-GASJEMHNSA-N	direct	637271826	4365.0	95.0741724254	0.01	140.648443317	0.612271397395	2.01	0.286753513828
20195652	637270876	7411.0	71.2013493546	1.20906956865	DLRVVLDZNNYCBX-OSEFXCQPSA-N	1.0	WQZGKKKJIJFFOK-GASJEMHNSA-N	direct	637270876	5031.0	95.0762380392	0.01	142.402698709	0.604534784325	2.01	0.286730506367
20195832	637270876	396.0	71.2013493546	1.20906956865	DLRVVLDZNNYCBX-OSEFXCQPSA-N	1.0	WQZGKKKJIJFFOK-VFUOTHLCSA-N	direct	637270876	5031.0	95.0762380392	0.01	142.402698709	0.604534784325	2.01	0.286730506367
17676158	637271826	1849.0	69.8996294549	1.22913363639	DLRVVLDZNNYCBX-OSEFXCQPSA-N	1.0	WQZGKKKJIJFFOK-VFUOTHLCSA-N	direct	637271826	4365.0	95.0741724254	0.01	139.79925891	0.614566818195	2.01	0.286587680381
15202634	637267041	1849.0	69.8927900304	1.22913363639	DLRVVLDZNNYCBX-OSEFXCQPSA-N	1.0	WQZGKKKJIJFFOK-VFUOTHLCSA-N	direct	637267041	4365.0	100.432973634	0.01	139.785580061	0.614566818195	2.01	0.286580669733
15202635	637267041	1849.0	69.8927900304	1.22913363639	DLRVVLDZNNYCBX-OSEFXCQPSA-N	1.0	WQZGKKKJIJFFOK-VFUOTHLCSA-N	direct	637267041	13591.0	98.8124792792	0.01	139.785580061	0.614566818195	2.01	0.286580669733
15202636	637267041	1849.0	69.8927900304	1.22913363639	DLRVVLDZNNYCBX-OSEFXCQPSA-N	1.0	WQZGKKKJIJFFOK-VFUOTHLCSA-N	direct	637267041	15081.0	98.8124792792	0.01	139.785580061	0.614566818195	2.01	0.286580669733
15202637	637267041	1849.0	69.8927900304	1.22913363639	DLRVVLDZNNYCBX-OSEFXCQPSA-N	1.0	WQZGKKKJIJFFOK-VFUOTHLCSA-N	direct	637267041	5031.0	96.9625735021	0.01	139.785580061	0.614566818195	2.01	0.286580669733
15202638	637267041	1849.0	69.8927900304	1.22913363639	DLRVVLDZNNYCBX-OSEFXCQPSA-N	1.0	WQZGKKKJIJFFOK-VFUOTHLCSA-N	direct	637267041	339.0	96.2781893848	0.01	139.785580061	0.614566818195	2.01	0.286580669733
15202639	637267041	1849.0	69.8927900304	1.22913363639	DLRVVLDZNNYCBX-OSEFXCQPSA-N	1.0	WQZGKKKJIJFFOK-VFUOTHLCSA-N	direct	637267041	3584.0	96.2781893848	0.01	139.785580061	0.614566818195	2.01	0.286580669733
15202640	637267041	1849.0	69.8927900304	1.22913363639	DLRVVLDZNNYCBX-OSEFXCQPSA-N	1.0	WQZGKKKJIJFFOK-VFUOTHLCSA-N	direct	637267041	6831.0	96.2781893848	0.01	139.785580061	0.614566818195	2.01	0.286580669733
15202641	637267041	1849.0	69.8927900304	1.22913363639	DLRVVLDZNNYCBX-OSEFXCQPSA-N	1.0	WQZGKKKJIJFFOK-VFUOTHLCSA-N	direct	637267041	4267.0	95.9065783148	0.01	139.785580061	0.614566818195	2.01	0.286580669733
15202644	637267041	1849.0	69.8927900304	1.22913363639	DLRVVLDZNNYCBX-OSEFXCQPSA-N	1.0	WQZGKKKJIJFFOK-VFUOTHLCSA-N	direct	637267041	15001.0	95.6307841426	0.01	139.785580061	0.614566818195	2.01	0.286580669733
15200843	637267041	6583.0	71.0245681915	1.20906956865	DLRVVLDZNNYCBX-OSEFXCQPSA-N	1.0	WQZGKKKJIJFFOK-GASJEMHNSA-N	direct	637267041	13591.0	98.8124792792	0.01	142.049136383	0.604534784325	2.01	0.286552364325
15200844	637267041	6583.0	71.0245681915	1.20906956865	DLRVVLDZNNYCBX-OSEFXCQPSA-N	1.0	WQZGKKKJIJFFOK-GASJEMHNSA-N	direct	637267041	15081.0	98.8124792792	0.01	142.049136383	0.604534784325	2.01	0.286552364325
15200845	637267041	6583.0	71.0245681915	1.20906956865	DLRVVLDZNNYCBX-OSEFXCQPSA-N	1.0	WQZGKKKJIJFFOK-GASJEMHNSA-N	direct	637267041	5031.0	96.9625735021	0.01	142.049136383	0.604534784325	2.01	0.286552364325
15200846	637267041	6583.0	71.0245681915	1.20906956865	DLRVVLDZNNYCBX-OSEFXCQPSA-N	1.0	WQZGKKKJIJFFOK-GASJEMHNSA-N	direct	637267041	339.0	96.2781893848	0.01	142.049136383	0.604534784325	2.01	0.286552364325
15200847	637267041	6583.0	71.0245681915	1.20906956865	DLRVVLDZNNYCBX-OSEFXCQPSA-N	1.0	WQZGKKKJIJFFOK-GASJEMHNSA-N	direct	637267041	3584.0	96.2781893848	0.01	142.049136383	0.604534784325	2.01	0.286552364325
15200848	637267041	6583.0	71.0245681915	1.20906956865	DLRVVLDZNNYCBX-OSEFXCQPSA-N	1.0	WQZGKKKJIJFFOK-GASJEMHNSA-N	direct	637267041	6831.0	96.2781893848	0.01	142.049136383	0.604534784325	2.01	0.286552364325
15200849	637267041	6583.0	71.0245681915	1.20906956865	DLRVVLDZNNYCBX-OSEFXCQPSA-N	1.0	WQZGKKKJIJFFOK-GASJEMHNSA-N	direct	637267041	4267.0	95.9065783148	0.01	142.049136383	0.604534784325	2.01	0.286552364325
15200852	637267041	6583.0	71.0245681915	1.20906956865	DLRVVLDZNNYCBX-OSEFXCQPSA-N	1.0	WQZGKKKJIJFFOK-GASJEMHNSA-N	direct	637267041	15001.0	95.6307841426	0.01	142.049136383	0.604534784325	2.01	0.286552364325
15200893	637267041	7411.0	71.0204516253	1.20906956865	DLRVVLDZNNYCBX-OSEFXCQPSA-N	1.0	WQZGKKKJIJFFOK-GASJEMHNSA-N	direct	637267041	5031.0	96.9625735021	0.01	142.040903251	0.604534784325	2.01	0.286548212109
15200894	637267041	7411.0	71.0204516253	1.20906956865	DLRVVLDZNNYCBX-OSEFXCQPSA-N	1.0	WQZGKKKJIJFFOK-GASJEMHNSA-N	direct	637267041	339.0	96.2781893848	0.01	142.040903251	0.604534784325	2.01	0.286548212109
15200895	637267041	7411.0	71.0204516253	1.20906956865	DLRVVLDZNNYCBX-OSEFXCQPSA-N	1.0	WQZGKKKJIJFFOK-GASJEMHNSA-N	direct	637267041	3584.0	96.2781893848	0.01	142.040903251	0.604534784325	2.01	0.286548212109
15200896	637267041	7411.0	71.0204516253	1.20906956865	DLRVVLDZNNYCBX-OSEFXCQPSA-N	1.0	WQZGKKKJIJFFOK-GASJEMHNSA-N	direct	637267041	6831.0	96.2781893848	0.01	142.040903251	0.604534784325	2.01	0.286548212109
15200897	637267041	7411.0	71.0204516253	1.20906956865	DLRVVLDZNNYCBX-OSEFXCQPSA-N	1.0	WQZGKKKJIJFFOK-GASJEMHNSA-N	direct	637267041	4267.0	95.9065783148	0.01	142.040903251	0.604534784325	2.01	0.286548212109
15200900	637267041	7411.0	71.0204516253	1.20906956865	DLRVVLDZNNYCBX-OSEFXCQPSA-N	1.0	WQZGKKKJIJFFOK-GASJEMHNSA-N	direct	637267041	15001.0	95.6307841426	0.01	142.040903251	0.604534784325	2.01	0.286548212109
13014951	637265280	6583.0	69.8268137316	1.22913363639	DLRVVLDZNNYCBX-OSEFXCQPSA-N	1.0	WQZGKKKJIJFFOK-GASJEMHNSA-N	direct	637265280	4365.0	103.154281982	0.01	139.653627463	0.614566818195	2.01	0.286513015299
13014952	637265280	6583.0	69.8268137316	1.22913363639	DLRVVLDZNNYCBX-OSEFXCQPSA-N	1.0	WQZGKKKJIJFFOK-GASJEMHNSA-N	direct	637265280	5031.0	100.013676223	0.01	139.653627463	0.614566818195	2.01	0.286513015299
13014953	637265280	6583.0	69.8268137316	1.22913363639	DLRVVLDZNNYCBX-OSEFXCQPSA-N	1.0	WQZGKKKJIJFFOK-GASJEMHNSA-N	direct	637265280	339.0	97.19859629	0.01	139.653627463	0.614566818195	2.01	0.286513015299
13014954	637265280	6583.0	69.8268137316	1.22913363639	DLRVVLDZNNYCBX-OSEFXCQPSA-N	1.0	WQZGKKKJIJFFOK-GASJEMHNSA-N	direct	637265280	3584.0	97.19859629	0.01	139.653627463	0.614566818195	2.01	0.286513015299
13014955	637265280	6583.0	69.8268137316	1.22913363639	DLRVVLDZNNYCBX-OSEFXCQPSA-N	1.0	WQZGKKKJIJFFOK-GASJEMHNSA-N	direct	637265280	6831.0	97.19859629	0.01	139.653627463	0.614566818195	2.01	0.286513015299
13014956	637265280	6583.0	69.8268137316	1.22913363639	DLRVVLDZNNYCBX-OSEFXCQPSA-N	1.0	WQZGKKKJIJFFOK-GASJEMHNSA-N	direct	637265280	4267.0	95.8632794328	0.01	139.653627463	0.614566818195	2.01	0.286513015299
13014957	637265280	6583.0	69.8268137316	1.22913363639	DLRVVLDZNNYCBX-OSEFXCQPSA-N	1.0	WQZGKKKJIJFFOK-GASJEMHNSA-N	direct	637265280	1622.0	94.5816987087	0.01	139.653627463	0.614566818195	2.01	0.286513015299
13014958	637265280	6583.0	69.8268137316	1.22913363639	DLRVVLDZNNYCBX-OSEFXCQPSA-N	1.0	WQZGKKKJIJFFOK-GASJEMHNSA-N	direct	637265280	1383.0	93.8996294549	0.01	139.653627463	0.614566818195	2.01	0.286513015299
13014959	637265280	6583.0	69.8268137316	1.22913363639	DLRVVLDZNNYCBX-OSEFXCQPSA-N	1.0	WQZGKKKJIJFFOK-GASJEMHNSA-N	direct	637265280	4366.0	93.8996294549	0.01	139.653627463	0.614566818195	2.01	0.286513015299
17671242	637271826	6583.0	75.6556077263	1.13417754822	DLRVVLDZNNYCBX-OSEFXCQPSA-N	1.0	WQZGKKKJIJFFOK-GASJEMHNSA-N	direct	637271826	5031.0	100.903089987	0.01	151.311215453	0.56708877411	2.01	0.286496661492
13016622	637265280	1849.0	71.714442691	1.19637362491	DLRVVLDZNNYCBX-OSEFXCQPSA-N	1.0	WQZGKKKJIJFFOK-VFUOTHLCSA-N	direct	637265280	4267.0	95.8632794328	0.01	143.428885382	0.598186812455	2.01	0.286488627939
20196102	637270876	6583.0	69.793174124	1.22913363639	DLRVVLDZNNYCBX-OSEFXCQPSA-N	1.0	WQZGKKKJIJFFOK-GASJEMHNSA-N	direct	637270876	5031.0	95.0762380392	0.01	139.586348248	0.614566818195	2.01	0.286478501598
20196103	637270876	6583.0	69.793174124	1.22913363639	DLRVVLDZNNYCBX-OSEFXCQPSA-N	1.0	WQZGKKKJIJFFOK-GASJEMHNSA-N	direct	637270876	1849.0	93.9507819773	0.01	139.586348248	0.614566818195	2.01	0.286478501598
20196104	637270876	6583.0	69.793174124	1.22913363639	DLRVVLDZNNYCBX-OSEFXCQPSA-N	1.0	WQZGKKKJIJFFOK-GASJEMHNSA-N	direct	637270876	13591.0	93.2604276555	0.01	139.586348248	0.614566818195	2.01	0.286478501598
20196105	637270876	6583.0	69.793174124	1.22913363639	DLRVVLDZNNYCBX-OSEFXCQPSA-N	1.0	WQZGKKKJIJFFOK-GASJEMHNSA-N	direct	637270876	15081.0	93.2604276555	0.01	139.586348248	0.614566818195	2.01	0.286478501598
46023609	637271605	6123.0	70.8794260688	1.20906956865	DLRVVLDZNNYCBX-OSEFXCQPSA-N	1.0	WQZGKKKJIJFFOK-GASJEMHNSA-N	direct	637271605	2192.0	200.0	0.01	141.758852138	0.604534784325	2.01	0.286405856117
46023613	637271605	13330.0	70.8794260688	1.20906956865	DLRVVLDZNNYCBX-OSEFXCQPSA-N	1.0	WQZGKKKJIJFFOK-GASJEMHNSA-N	direct	637271605	2192.0	200.0	0.01	141.758852138	0.604534784325	2.01	0.286405856117
20196357	637270876	1849.0	69.7189666328	1.22913363639	DLRVVLDZNNYCBX-OSEFXCQPSA-N	1.0	WQZGKKKJIJFFOK-VFUOTHLCSA-N	direct	637270876	5031.0	95.0762380392	0.01	139.437933266	0.614566818195	2.01	0.286402321754
20196359	637270876	1849.0	69.7189666328	1.22913363639	DLRVVLDZNNYCBX-OSEFXCQPSA-N	1.0	WQZGKKKJIJFFOK-VFUOTHLCSA-N	direct	637270876	13591.0	93.2604276555	0.01	139.437933266	0.614566818195	2.01	0.286402321754
20196360	637270876	1849.0	69.7189666328	1.22913363639	DLRVVLDZNNYCBX-OSEFXCQPSA-N	1.0	WQZGKKKJIJFFOK-VFUOTHLCSA-N	direct	637270876	15081.0	93.2604276555	0.01	139.437933266	0.614566818195	2.01	0.286402321754
17673246	637271826	1849.0	69.8996294549	1.22454279479	DLRVVLDZNNYCBX-OSEFXCQPSA-N	1.0	WQZGKKKJIJFFOK-VFUOTHLCSA-N	direct	637271826	4365.0	95.0741724254	0.01	139.79925891	0.612271397395	2.01	0.286319701901
15200138	637267041	1849.0	69.8927900304	1.22454279479	DLRVVLDZNNYCBX-OSEFXCQPSA-N	1.0	WQZGKKKJIJFFOK-VFUOTHLCSA-N	direct	637267041	4365.0	100.432973634	0.01	139.785580061	0.612271397395	2.01	0.286312697808
15200139	637267041	1849.0	69.8927900304	1.22454279479	DLRVVLDZNNYCBX-OSEFXCQPSA-N	1.0	WQZGKKKJIJFFOK-VFUOTHLCSA-N	direct	637267041	13591.0	98.8124792792	0.01	139.785580061	0.612271397395	2.01	0.286312697808
15200140	637267041	1849.0	69.8927900304	1.22454279479	DLRVVLDZNNYCBX-OSEFXCQPSA-N	1.0	WQZGKKKJIJFFOK-VFUOTHLCSA-N	direct	637267041	15081.0	98.8124792792	0.01	139.785580061	0.612271397395	2.01	0.286312697808
15200141	637267041	1849.0	69.8927900304	1.22454279479	DLRVVLDZNNYCBX-OSEFXCQPSA-N	1.0	WQZGKKKJIJFFOK-VFUOTHLCSA-N	direct	637267041	5031.0	96.9625735021	0.01	139.785580061	0.612271397395	2.01	0.286312697808
15200142	637267041	1849.0	69.8927900304	1.22454279479	DLRVVLDZNNYCBX-OSEFXCQPSA-N	1.0	WQZGKKKJIJFFOK-VFUOTHLCSA-N	direct	637267041	339.0	96.2781893848	0.01	139.785580061	0.612271397395	2.01	0.286312697808
15200143	637267041	1849.0	69.8927900304	1.22454279479	DLRVVLDZNNYCBX-OSEFXCQPSA-N	1.0	WQZGKKKJIJFFOK-VFUOTHLCSA-N	direct	637267041	3584.0	96.2781893848	0.01	139.785580061	0.612271397395	2.01	0.286312697808
15200144	637267041	1849.0	69.8927900304	1.22454279479	DLRVVLDZNNYCBX-OSEFXCQPSA-N	1.0	WQZGKKKJIJFFOK-VFUOTHLCSA-N	direct	637267041	6831.0	96.2781893848	0.01	139.785580061	0.612271397395	2.01	0.286312697808
15200145	637267041	1849.0	69.8927900304	1.22454279479	DLRVVLDZNNYCBX-OSEFXCQPSA-N	1.0	WQZGKKKJIJFFOK-VFUOTHLCSA-N	direct	637267041	4267.0	95.9065783148	0.01	139.785580061	0.612271397395	2.01	0.286312697808
15200148	637267041	1849.0	69.8927900304	1.22454279479	DLRVVLDZNNYCBX-OSEFXCQPSA-N	1.0	WQZGKKKJIJFFOK-VFUOTHLCSA-N	direct	637267041	15001.0	95.6307841426	0.01	139.785580061	0.612271397395	2.01	0.286312697808
13012487	637265280	6583.0	69.8268137316	1.22454279479	DLRVVLDZNNYCBX-OSEFXCQPSA-N	1.0	WQZGKKKJIJFFOK-GASJEMHNSA-N	direct	637265280	4365.0	103.154281982	0.01	139.653627463	0.612271397395	2.01	0.286245106636
13012488	637265280	6583.0	69.8268137316	1.22454279479	DLRVVLDZNNYCBX-OSEFXCQPSA-N	1.0	WQZGKKKJIJFFOK-GASJEMHNSA-N	direct	637265280	5031.0	100.013676223	0.01	139.653627463	0.612271397395	2.01	0.286245106636
13012489	637265280	6583.0	69.8268137316	1.22454279479	DLRVVLDZNNYCBX-OSEFXCQPSA-N	1.0	WQZGKKKJIJFFOK-GASJEMHNSA-N	direct	637265280	339.0	97.19859629	0.01	139.653627463	0.612271397395	2.01	0.286245106636
13012490	637265280	6583.0	69.8268137316	1.22454279479	DLRVVLDZNNYCBX-OSEFXCQPSA-N	1.0	WQZGKKKJIJFFOK-GASJEMHNSA-N	direct	637265280	3584.0	97.19859629	0.01	139.653627463	0.612271397395	2.01	0.286245106636
13012491	637265280	6583.0	69.8268137316	1.22454279479	DLRVVLDZNNYCBX-OSEFXCQPSA-N	1.0	WQZGKKKJIJFFOK-GASJEMHNSA-N	direct	637265280	6831.0	97.19859629	0.01	139.653627463	0.612271397395	2.01	0.286245106636
13012492	637265280	6583.0	69.8268137316	1.22454279479	DLRVVLDZNNYCBX-OSEFXCQPSA-N	1.0	WQZGKKKJIJFFOK-GASJEMHNSA-N	direct	637265280	4267.0	95.8632794328	0.01	139.653627463	0.612271397395	2.01	0.286245106636
13012493	637265280	6583.0	69.8268137316	1.22454279479	DLRVVLDZNNYCBX-OSEFXCQPSA-N	1.0	WQZGKKKJIJFFOK-GASJEMHNSA-N	direct	637265280	1622.0	94.5816987087	0.01	139.653627463	0.612271397395	2.01	0.286245106636
13012494	637265280	6583.0	69.8268137316	1.22454279479	DLRVVLDZNNYCBX-OSEFXCQPSA-N	1.0	WQZGKKKJIJFFOK-GASJEMHNSA-N	direct	637265280	1383.0	93.8996294549	0.01	139.653627463	0.612271397395	2.01	0.286245106636
13012495	637265280	6583.0	69.8268137316	1.22454279479	DLRVVLDZNNYCBX-OSEFXCQPSA-N	1.0	WQZGKKKJIJFFOK-GASJEMHNSA-N	direct	637265280	4366.0	93.8996294549	0.01	139.653627463	0.612271397395	2.01	0.286245106636
17671338	637271826	7411.0	75.3861581781	1.13417754822	DLRVVLDZNNYCBX-OSEFXCQPSA-N	1.0	WQZGKKKJIJFFOK-GASJEMHNSA-N	direct	637271826	5031.0	100.903089987	0.01	150.772316356	0.56708877411	2.01	0.286241228635
20195142	637270876	6583.0	69.793174124	1.22454279479	DLRVVLDZNNYCBX-OSEFXCQPSA-N	1.0	WQZGKKKJIJFFOK-GASJEMHNSA-N	direct	637270876	5031.0	95.0762380392	0.01	139.586348248	0.612271397395	2.01	0.286210625207
20195143	637270876	6583.0	69.793174124	1.22454279479	DLRVVLDZNNYCBX-OSEFXCQPSA-N	1.0	WQZGKKKJIJFFOK-GASJEMHNSA-N	direct	637270876	1849.0	93.9507819773	0.01	139.586348248	0.612271397395	2.01	0.286210625207
20195144	637270876	6583.0	69.793174124	1.22454279479	DLRVVLDZNNYCBX-OSEFXCQPSA-N	1.0	WQZGKKKJIJFFOK-GASJEMHNSA-N	direct	637270876	13591.0	93.2604276555	0.01	139.586348248	0.612271397395	2.01	0.286210625207
20195145	637270876	6583.0	69.793174124	1.22454279479	DLRVVLDZNNYCBX-OSEFXCQPSA-N	1.0	WQZGKKKJIJFFOK-GASJEMHNSA-N	direct	637270876	15081.0	93.2604276555	0.01	139.586348248	0.612271397395	2.01	0.286210625207
20195397	637270876	1849.0	69.7189666328	1.22454279479	DLRVVLDZNNYCBX-OSEFXCQPSA-N	1.0	WQZGKKKJIJFFOK-VFUOTHLCSA-N	direct	637270876	5031.0	95.0762380392	0.01	139.437933266	0.612271397395	2.01	0.286134516597
20195399	637270876	1849.0	69.7189666328	1.22454279479	DLRVVLDZNNYCBX-OSEFXCQPSA-N	1.0	WQZGKKKJIJFFOK-VFUOTHLCSA-N	direct	637270876	13591.0	93.2604276555	0.01	139.437933266	0.612271397395	2.01	0.286134516597
20195400	637270876	1849.0	69.7189666328	1.22454279479	DLRVVLDZNNYCBX-OSEFXCQPSA-N	1.0	WQZGKKKJIJFFOK-VFUOTHLCSA-N	direct	637270876	15081.0	93.2604276555	0.01	139.437933266	0.612271397395	2.01	0.286134516597
26380305	637269169	4015.0	1.06048074738	1.22913363639	DLRVVLDZNNYCBX-OSEFXCQPSA-N	1.0	RFSUNEUAIZKAJO-OEXCPVAWSA-N	direct	637269169	4015.0	0.346787486225	2.0	0.693574972449	0.614566818195	2.01	0.286030372887
17672154	637271826	1849.0	75.151810883	1.13417754822	DLRVVLDZNNYCBX-OSEFXCQPSA-N	1.0	WQZGKKKJIJFFOK-VFUOTHLCSA-N	direct	637271826	5031.0	100.903089987	0.01	150.303621766	0.56708877411	2.01	0.286018514682
20196612	637270876	7411.0	71.2013493546	1.19637362491	DLRVVLDZNNYCBX-OSEFXCQPSA-N	1.0	WQZGKKKJIJFFOK-GASJEMHNSA-N	direct	637270876	5031.0	95.0762380392	0.01	142.402698709	0.598186812455	2.01	0.285974814251
20196792	637270876	396.0	71.2013493546	1.19637362491	DLRVVLDZNNYCBX-OSEFXCQPSA-N	1.0	WQZGKKKJIJFFOK-VFUOTHLCSA-N	direct	637270876	5031.0	95.0762380392	0.01	142.402698709	0.598186812455	2.01	0.285974814251
15198282	637267041	6583.0	75.0136762229	1.13417754822	DLRVVLDZNNYCBX-OSEFXCQPSA-N	1.0	WQZGKKKJIJFFOK-GASJEMHNSA-N	direct	637267041	4365.0	100.432973634	0.01	150.027352446	0.56708877411	2.01	0.285886993126
15202117	637267041	6583.0	69.1864190114	1.22913363639	DLRVVLDZNNYCBX-OSEFXCQPSA-N	1.0	WQZGKKKJIJFFOK-GASJEMHNSA-N	direct	637267041	1622.0	92.9430951487	0.01	138.372838023	0.614566818195	2.01	0.28585382781
17674346	637271826	10163.0	70.3242216583	1.20906956865	DLRVVLDZNNYCBX-OSEFXCQPSA-N	1.0	WQZGKKKJIJFFOK-GASJEMHNSA-N	direct	637271826	5031.0	100.903089987	0.01	140.648443317	0.604534784325	2.01	0.285843340881
17674347	637271826	10163.0	70.3242216583	1.20906956865	DLRVVLDZNNYCBX-OSEFXCQPSA-N	1.0	WQZGKKKJIJFFOK-GASJEMHNSA-N	direct	637271826	13591.0	99.54668166	0.01	140.648443317	0.604534784325	2.01	0.285843340881
17674348	637271826	10163.0	70.3242216583	1.20906956865	DLRVVLDZNNYCBX-OSEFXCQPSA-N	1.0	WQZGKKKJIJFFOK-GASJEMHNSA-N	direct	637271826	15081.0	99.54668166	0.01	140.648443317	0.604534784325	2.01	0.285843340881
17674349	637271826	10163.0	70.3242216583	1.20906956865	DLRVVLDZNNYCBX-OSEFXCQPSA-N	1.0	WQZGKKKJIJFFOK-GASJEMHNSA-N	direct	637271826	1849.0	98.2757241304	0.01	140.648443317	0.604534784325	2.01	0.285843340881
17674350	637271826	10163.0	70.3242216583	1.20906956865	DLRVVLDZNNYCBX-OSEFXCQPSA-N	1.0	WQZGKKKJIJFFOK-GASJEMHNSA-N	direct	637271826	4365.0	95.0741724254	0.01	140.648443317	0.604534784325	2.01	0.285843340881
15203339	637267041	6583.0	71.0245681915	1.19637362491	DLRVVLDZNNYCBX-OSEFXCQPSA-N	1.0	WQZGKKKJIJFFOK-GASJEMHNSA-N	direct	637267041	13591.0	98.8124792792	0.01	142.049136383	0.598186812455	2.01	0.285797141711
15203340	637267041	6583.0	71.0245681915	1.19637362491	DLRVVLDZNNYCBX-OSEFXCQPSA-N	1.0	WQZGKKKJIJFFOK-GASJEMHNSA-N	direct	637267041	15081.0	98.8124792792	0.01	142.049136383	0.598186812455	2.01	0.285797141711
15203341	637267041	6583.0	71.0245681915	1.19637362491	DLRVVLDZNNYCBX-OSEFXCQPSA-N	1.0	WQZGKKKJIJFFOK-GASJEMHNSA-N	direct	637267041	5031.0	96.9625735021	0.01	142.049136383	0.598186812455	2.01	0.285797141711
15203342	637267041	6583.0	71.0245681915	1.19637362491	DLRVVLDZNNYCBX-OSEFXCQPSA-N	1.0	WQZGKKKJIJFFOK-GASJEMHNSA-N	direct	637267041	339.0	96.2781893848	0.01	142.049136383	0.598186812455	2.01	0.285797141711
15203343	637267041	6583.0	71.0245681915	1.19637362491	DLRVVLDZNNYCBX-OSEFXCQPSA-N	1.0	WQZGKKKJIJFFOK-GASJEMHNSA-N	direct	637267041	3584.0	96.2781893848	0.01	142.049136383	0.598186812455	2.01	0.285797141711
15203344	637267041	6583.0	71.0245681915	1.19637362491	DLRVVLDZNNYCBX-OSEFXCQPSA-N	1.0	WQZGKKKJIJFFOK-GASJEMHNSA-N	direct	637267041	6831.0	96.2781893848	0.01	142.049136383	0.598186812455	2.01	0.285797141711
15203345	637267041	6583.0	71.0245681915	1.19637362491	DLRVVLDZNNYCBX-OSEFXCQPSA-N	1.0	WQZGKKKJIJFFOK-GASJEMHNSA-N	direct	637267041	4267.0	95.9065783148	0.01	142.049136383	0.598186812455	2.01	0.285797141711
15203348	637267041	6583.0	71.0245681915	1.19637362491	DLRVVLDZNNYCBX-OSEFXCQPSA-N	1.0	WQZGKKKJIJFFOK-GASJEMHNSA-N	direct	637267041	15001.0	95.6307841426	0.01	142.049136383	0.598186812455	2.01	0.285797141711
15203389	637267041	7411.0	71.0204516253	1.19637362491	DLRVVLDZNNYCBX-OSEFXCQPSA-N	1.0	WQZGKKKJIJFFOK-GASJEMHNSA-N	direct	637267041	5031.0	96.9625735021	0.01	142.040903251	0.598186812455	2.01	0.285793000438
15203390	637267041	7411.0	71.0204516253	1.19637362491	DLRVVLDZNNYCBX-OSEFXCQPSA-N	1.0	WQZGKKKJIJFFOK-GASJEMHNSA-N	direct	637267041	339.0	96.2781893848	0.01	142.040903251	0.598186812455	2.01	0.285793000438
15203391	637267041	7411.0	71.0204516253	1.19637362491	DLRVVLDZNNYCBX-OSEFXCQPSA-N	1.0	WQZGKKKJIJFFOK-GASJEMHNSA-N	direct	637267041	3584.0	96.2781893848	0.01	142.040903251	0.598186812455	2.01	0.285793000438
15203392	637267041	7411.0	71.0204516253	1.19637362491	DLRVVLDZNNYCBX-OSEFXCQPSA-N	1.0	WQZGKKKJIJFFOK-GASJEMHNSA-N	direct	637267041	6831.0	96.2781893848	0.01	142.040903251	0.598186812455	2.01	0.285793000438
15203393	637267041	7411.0	71.0204516253	1.19637362491	DLRVVLDZNNYCBX-OSEFXCQPSA-N	1.0	WQZGKKKJIJFFOK-GASJEMHNSA-N	direct	637267041	4267.0	95.9065783148	0.01	142.040903251	0.598186812455	2.01	0.285793000438
15203396	637267041	7411.0	71.0204516253	1.19637362491	DLRVVLDZNNYCBX-OSEFXCQPSA-N	1.0	WQZGKKKJIJFFOK-GASJEMHNSA-N	direct	637267041	15001.0	95.6307841426	0.01	142.040903251	0.598186812455	2.01	0.285793000438
13011606	637265280	1849.0	74.896196279	1.13417754822	DLRVVLDZNNYCBX-OSEFXCQPSA-N	1.0	WQZGKKKJIJFFOK-VFUOTHLCSA-N	direct	637265280	5031.0	100.013676223	0.01	149.792392558	0.56708877411	2.01	0.285774994447
26380301	637269169	4015.0	1.06048074738	1.22454279479	DLRVVLDZNNYCBX-OSEFXCQPSA-N	1.0	RFSUNEUAIZKAJO-OEXCPVAWSA-N	direct	637269169	4015.0	0.346787486225	2.0	0.693574972449	0.612271397395	2.01	0.285762915527
46023635	637271605	6123.0	70.8794260688	1.19637362491	DLRVVLDZNNYCBX-OSEFXCQPSA-N	1.0	WQZGKKKJIJFFOK-GASJEMHNSA-N	direct	637271605	2192.0	200.0	0.01	141.758852138	0.598186812455	2.01	0.285651019633
46023639	637271605	13330.0	70.8794260688	1.19637362491	DLRVVLDZNNYCBX-OSEFXCQPSA-N	1.0	WQZGKKKJIJFFOK-GASJEMHNSA-N	direct	637271605	2192.0	200.0	0.01	141.758852138	0.598186812455	2.01	0.285651019633
15199621	637267041	6583.0	69.1864190114	1.22454279479	DLRVVLDZNNYCBX-OSEFXCQPSA-N	1.0	WQZGKKKJIJFFOK-GASJEMHNSA-N	direct	637267041	1622.0	92.9430951487	0.01	138.372838023	0.612271397395	2.01	0.285586535531
17671739	637271826	1849.0	74.585026652	1.13417754822	DLRVVLDZNNYCBX-OSEFXCQPSA-N	1.0	WQZGKKKJIJFFOK-VFUOTHLCSA-N	direct	637271826	13591.0	99.54668166	0.01	149.170053304	0.56708877411	2.01	0.28547770505
17671740	637271826	1849.0	74.585026652	1.13417754822	DLRVVLDZNNYCBX-OSEFXCQPSA-N	1.0	WQZGKKKJIJFFOK-VFUOTHLCSA-N	direct	637271826	15081.0	99.54668166	0.01	149.170053304	0.56708877411	2.01	0.28547770505
17674702	637271826	1849.0	69.8996294549	1.20906956865	DLRVVLDZNNYCBX-OSEFXCQPSA-N	1.0	WQZGKKKJIJFFOK-VFUOTHLCSA-N	direct	637271826	4365.0	95.0741724254	0.01	139.79925891	0.604534784325	2.01	0.285410905899
15201386	637267041	1849.0	69.8927900304	1.20906956865	DLRVVLDZNNYCBX-OSEFXCQPSA-N	1.0	WQZGKKKJIJFFOK-VFUOTHLCSA-N	direct	637267041	4365.0	100.432973634	0.01	139.785580061	0.604534784325	2.01	0.285403924038
15201387	637267041	1849.0	69.8927900304	1.20906956865	DLRVVLDZNNYCBX-OSEFXCQPSA-N	1.0	WQZGKKKJIJFFOK-VFUOTHLCSA-N	direct	637267041	13591.0	98.8124792792	0.01	139.785580061	0.604534784325	2.01	0.285403924038
15201388	637267041	1849.0	69.8927900304	1.20906956865	DLRVVLDZNNYCBX-OSEFXCQPSA-N	1.0	WQZGKKKJIJFFOK-VFUOTHLCSA-N	direct	637267041	15081.0	98.8124792792	0.01	139.785580061	0.604534784325	2.01	0.285403924038
15201389	637267041	1849.0	69.8927900304	1.20906956865	DLRVVLDZNNYCBX-OSEFXCQPSA-N	1.0	WQZGKKKJIJFFOK-VFUOTHLCSA-N	direct	637267041	5031.0	96.9625735021	0.01	139.785580061	0.604534784325	2.01	0.285403924038
15201390	637267041	1849.0	69.8927900304	1.20906956865	DLRVVLDZNNYCBX-OSEFXCQPSA-N	1.0	WQZGKKKJIJFFOK-VFUOTHLCSA-N	direct	637267041	339.0	96.2781893848	0.01	139.785580061	0.604534784325	2.01	0.285403924038
15201391	637267041	1849.0	69.8927900304	1.20906956865	DLRVVLDZNNYCBX-OSEFXCQPSA-N	1.0	WQZGKKKJIJFFOK-VFUOTHLCSA-N	direct	637267041	3584.0	96.2781893848	0.01	139.785580061	0.604534784325	2.01	0.285403924038
15201392	637267041	1849.0	69.8927900304	1.20906956865	DLRVVLDZNNYCBX-OSEFXCQPSA-N	1.0	WQZGKKKJIJFFOK-VFUOTHLCSA-N	direct	637267041	6831.0	96.2781893848	0.01	139.785580061	0.604534784325	2.01	0.285403924038
15201393	637267041	1849.0	69.8927900304	1.20906956865	DLRVVLDZNNYCBX-OSEFXCQPSA-N	1.0	WQZGKKKJIJFFOK-VFUOTHLCSA-N	direct	637267041	4267.0	95.9065783148	0.01	139.785580061	0.604534784325	2.01	0.285403924038
15201396	637267041	1849.0	69.8927900304	1.20906956865	DLRVVLDZNNYCBX-OSEFXCQPSA-N	1.0	WQZGKKKJIJFFOK-VFUOTHLCSA-N	direct	637267041	15001.0	95.6307841426	0.01	139.785580061	0.604534784325	2.01	0.285403924038
13013719	637265280	6583.0	69.8268137316	1.20906956865	DLRVVLDZNNYCBX-OSEFXCQPSA-N	1.0	WQZGKKKJIJFFOK-GASJEMHNSA-N	direct	637265280	4365.0	103.154281982	0.01	139.653627463	0.604534784325	2.01	0.285336547404
13013720	637265280	6583.0	69.8268137316	1.20906956865	DLRVVLDZNNYCBX-OSEFXCQPSA-N	1.0	WQZGKKKJIJFFOK-GASJEMHNSA-N	direct	637265280	5031.0	100.013676223	0.01	139.653627463	0.604534784325	2.01	0.285336547404
13013721	637265280	6583.0	69.8268137316	1.20906956865	DLRVVLDZNNYCBX-OSEFXCQPSA-N	1.0	WQZGKKKJIJFFOK-GASJEMHNSA-N	direct	637265280	339.0	97.19859629	0.01	139.653627463	0.604534784325	2.01	0.285336547404
13013722	637265280	6583.0	69.8268137316	1.20906956865	DLRVVLDZNNYCBX-OSEFXCQPSA-N	1.0	WQZGKKKJIJFFOK-GASJEMHNSA-N	direct	637265280	3584.0	97.19859629	0.01	139.653627463	0.604534784325	2.01	0.285336547404
13013723	637265280	6583.0	69.8268137316	1.20906956865	DLRVVLDZNNYCBX-OSEFXCQPSA-N	1.0	WQZGKKKJIJFFOK-GASJEMHNSA-N	direct	637265280	6831.0	97.19859629	0.01	139.653627463	0.604534784325	2.01	0.285336547404
13013724	637265280	6583.0	69.8268137316	1.20906956865	DLRVVLDZNNYCBX-OSEFXCQPSA-N	1.0	WQZGKKKJIJFFOK-GASJEMHNSA-N	direct	637265280	4267.0	95.8632794328	0.01	139.653627463	0.604534784325	2.01	0.285336547404
13013725	637265280	6583.0	69.8268137316	1.20906956865	DLRVVLDZNNYCBX-OSEFXCQPSA-N	1.0	WQZGKKKJIJFFOK-GASJEMHNSA-N	direct	637265280	1622.0	94.5816987087	0.01	139.653627463	0.604534784325	2.01	0.285336547404
13013726	637265280	6583.0	69.8268137316	1.20906956865	DLRVVLDZNNYCBX-OSEFXCQPSA-N	1.0	WQZGKKKJIJFFOK-GASJEMHNSA-N	direct	637265280	1383.0	93.8996294549	0.01	139.653627463	0.604534784325	2.01	0.285336547404
13013727	637265280	6583.0	69.8268137316	1.20906956865	DLRVVLDZNNYCBX-OSEFXCQPSA-N	1.0	WQZGKKKJIJFFOK-GASJEMHNSA-N	direct	637265280	4366.0	93.8996294549	0.01	139.653627463	0.604534784325	2.01	0.285336547404
20195622	637270876	6583.0	69.793174124	1.20906956865	DLRVVLDZNNYCBX-OSEFXCQPSA-N	1.0	WQZGKKKJIJFFOK-GASJEMHNSA-N	direct	637270876	5031.0	95.0762380392	0.01	139.586348248	0.604534784325	2.01	0.285302175421
20195623	637270876	6583.0	69.793174124	1.20906956865	DLRVVLDZNNYCBX-OSEFXCQPSA-N	1.0	WQZGKKKJIJFFOK-GASJEMHNSA-N	direct	637270876	1849.0	93.9507819773	0.01	139.586348248	0.604534784325	2.01	0.285302175421
20195624	637270876	6583.0	69.793174124	1.20906956865	DLRVVLDZNNYCBX-OSEFXCQPSA-N	1.0	WQZGKKKJIJFFOK-GASJEMHNSA-N	direct	637270876	13591.0	93.2604276555	0.01	139.586348248	0.604534784325	2.01	0.285302175421
20195625	637270876	6583.0	69.793174124	1.20906956865	DLRVVLDZNNYCBX-OSEFXCQPSA-N	1.0	WQZGKKKJIJFFOK-GASJEMHNSA-N	direct	637270876	15081.0	93.2604276555	0.01	139.586348248	0.604534784325	2.01	0.285302175421
15202533	637267041	1849.0	68.6179829574	1.22913363639	DLRVVLDZNNYCBX-OSEFXCQPSA-N	1.0	WQZGKKKJIJFFOK-VFUOTHLCSA-N	direct	637267041	1622.0	92.9430951487	0.01	137.235965915	0.614566818195	2.01	0.285264865886
20195877	637270876	1849.0	69.7189666328	1.20906956865	DLRVVLDZNNYCBX-OSEFXCQPSA-N	1.0	WQZGKKKJIJFFOK-VFUOTHLCSA-N	direct	637270876	5031.0	95.0762380392	0.01	139.437933266	0.604534784325	2.01	0.285226308384
20195879	637270876	1849.0	69.7189666328	1.20906956865	DLRVVLDZNNYCBX-OSEFXCQPSA-N	1.0	WQZGKKKJIJFFOK-VFUOTHLCSA-N	direct	637270876	13591.0	93.2604276555	0.01	139.437933266	0.604534784325	2.01	0.285226308384
20195880	637270876	1849.0	69.7189666328	1.20906956865	DLRVVLDZNNYCBX-OSEFXCQPSA-N	1.0	WQZGKKKJIJFFOK-VFUOTHLCSA-N	direct	637270876	15081.0	93.2604276555	0.01	139.437933266	0.604534784325	2.01	0.285226308384
15197866	637267041	1383.0	74.2395775166	1.13417754822	DLRVVLDZNNYCBX-OSEFXCQPSA-N	1.0	WQZGKKKJIJFFOK-GASJEMHNSA-N	direct	637267041	4365.0	100.432973634	0.01	148.479155033	0.56708877411	2.01	0.285146573655
15198058	637267041	4366.0	74.2395775166	1.13417754822	DLRVVLDZNNYCBX-OSEFXCQPSA-N	1.0	WQZGKKKJIJFFOK-GASJEMHNSA-N	direct	637267041	4365.0	100.432973634	0.01	148.479155033	0.56708877411	2.01	0.285146573655
15198474	637267041	10107.0	74.2395775166	1.13417754822	DLRVVLDZNNYCBX-OSEFXCQPSA-N	1.0	WQZGKKKJIJFFOK-GASJEMHNSA-N	direct	637267041	4365.0	100.432973634	0.01	148.479155033	0.56708877411	2.01	0.285146573655
17677258	637271826	10163.0	70.3242216583	1.19637362491	DLRVVLDZNNYCBX-OSEFXCQPSA-N	1.0	WQZGKKKJIJFFOK-GASJEMHNSA-N	direct	637271826	5031.0	100.903089987	0.01	140.648443317	0.598186812455	2.01	0.285089986932
17677259	637271826	10163.0	70.3242216583	1.19637362491	DLRVVLDZNNYCBX-OSEFXCQPSA-N	1.0	WQZGKKKJIJFFOK-GASJEMHNSA-N	direct	637271826	13591.0	99.54668166	0.01	140.648443317	0.598186812455	2.01	0.285089986932
17677260	637271826	10163.0	70.3242216583	1.19637362491	DLRVVLDZNNYCBX-OSEFXCQPSA-N	1.0	WQZGKKKJIJFFOK-GASJEMHNSA-N	direct	637271826	15081.0	99.54668166	0.01	140.648443317	0.598186812455	2.01	0.285089986932
17677261	637271826	10163.0	70.3242216583	1.19637362491	DLRVVLDZNNYCBX-OSEFXCQPSA-N	1.0	WQZGKKKJIJFFOK-GASJEMHNSA-N	direct	637271826	1849.0	98.2757241304	0.01	140.648443317	0.598186812455	2.01	0.285089986932
17677262	637271826	10163.0	70.3242216583	1.19637362491	DLRVVLDZNNYCBX-OSEFXCQPSA-N	1.0	WQZGKKKJIJFFOK-GASJEMHNSA-N	direct	637271826	4365.0	95.0741724254	0.01	140.648443317	0.598186812455	2.01	0.285089986932
15202502	637267041	1849.0	68.4012094932	1.22913363639	DLRVVLDZNNYCBX-OSEFXCQPSA-N	1.0	WQZGKKKJIJFFOK-VFUOTHLCSA-N	direct	637267041	4005.0	91.288192771	0.01	136.802418986	0.614566818195	2.01	0.285039300941
15202503	637267041	1849.0	68.4012094932	1.22913363639	DLRVVLDZNNYCBX-OSEFXCQPSA-N	1.0	WQZGKKKJIJFFOK-VFUOTHLCSA-N	direct	637267041	11881.0	91.288192771	0.01	136.802418986	0.614566818195	2.01	0.285039300941
15202504	637267041	1849.0	68.4012094932	1.22913363639	DLRVVLDZNNYCBX-OSEFXCQPSA-N	1.0	WQZGKKKJIJFFOK-VFUOTHLCSA-N	direct	637267041	13196.0	91.288192771	0.01	136.802418986	0.614566818195	2.01	0.285039300941
15200037	637267041	1849.0	68.6179829574	1.22454279479	DLRVVLDZNNYCBX-OSEFXCQPSA-N	1.0	WQZGKKKJIJFFOK-VFUOTHLCSA-N	direct	637267041	1622.0	92.9430951487	0.01	137.235965915	0.612271397395	2.01	0.284998124326
15198459	637267041	10107.0	73.9706162223	1.13417754822	DLRVVLDZNNYCBX-OSEFXCQPSA-N	1.0	WQZGKKKJIJFFOK-GASJEMHNSA-N	direct	637267041	13591.0	98.8124792792	0.01	147.941232445	0.56708877411	2.01	0.28488795888
15198460	637267041	10107.0	73.9706162223	1.13417754822	DLRVVLDZNNYCBX-OSEFXCQPSA-N	1.0	WQZGKKKJIJFFOK-GASJEMHNSA-N	direct	637267041	15081.0	98.8124792792	0.01	147.941232445	0.56708877411	2.01	0.28488795888
26380303	637269169	4015.0	1.06048074738	1.20906956865	DLRVVLDZNNYCBX-OSEFXCQPSA-N	1.0	RFSUNEUAIZKAJO-OEXCPVAWSA-N	direct	637269169	4015.0	0.346787486225	2.0	0.693574972449	0.604534784325	2.01	0.284855886798
20196436	637270876	1849.0	68.2196826879	1.22913363639	DLRVVLDZNNYCBX-OSEFXCQPSA-N	1.0	WQZGKKKJIJFFOK-VFUOTHLCSA-N	direct	637270876	1622.0	91.251811973	0.01	136.439365376	0.614566818195	2.01	0.284849999291
20196437	637270876	1849.0	68.2196826879	1.22913363639	DLRVVLDZNNYCBX-OSEFXCQPSA-N	1.0	WQZGKKKJIJFFOK-VFUOTHLCSA-N	direct	637270876	10460.0	91.2240256689	0.01	136.439365376	0.614566818195	2.01	0.284849999291
20196438	637270876	1849.0	68.2196826879	1.22913363639	DLRVVLDZNNYCBX-OSEFXCQPSA-N	1.0	WQZGKKKJIJFFOK-VFUOTHLCSA-N	direct	637270876	13745.0	91.2240256689	0.01	136.439365376	0.614566818195	2.01	0.284849999291
15200006	637267041	1849.0	68.4012094932	1.22454279479	DLRVVLDZNNYCBX-OSEFXCQPSA-N	1.0	WQZGKKKJIJFFOK-VFUOTHLCSA-N	direct	637267041	4005.0	91.288192771	0.01	136.802418986	0.612271397395	2.01	0.284772770299
15200007	637267041	1849.0	68.4012094932	1.22454279479	DLRVVLDZNNYCBX-OSEFXCQPSA-N	1.0	WQZGKKKJIJFFOK-VFUOTHLCSA-N	direct	637267041	11881.0	91.288192771	0.01	136.802418986	0.612271397395	2.01	0.284772770299
15200008	637267041	1849.0	68.4012094932	1.22454279479	DLRVVLDZNNYCBX-OSEFXCQPSA-N	1.0	WQZGKKKJIJFFOK-VFUOTHLCSA-N	direct	637267041	13196.0	91.288192771	0.01	136.802418986	0.612271397395	2.01	0.284772770299
15200869	637267041	6583.0	69.1864190114	1.20906956865	DLRVVLDZNNYCBX-OSEFXCQPSA-N	1.0	WQZGKKKJIJFFOK-GASJEMHNSA-N	direct	637267041	1622.0	92.9430951487	0.01	138.372838023	0.604534784325	2.01	0.284680066643
17677614	637271826	1849.0	69.8996294549	1.19637362491	DLRVVLDZNNYCBX-OSEFXCQPSA-N	1.0	WQZGKKKJIJFFOK-VFUOTHLCSA-N	direct	637271826	4365.0	95.0741724254	0.01	139.79925891	0.598186812455	2.01	0.284658691653
6351036	637270822	2754.0	68.0305840876	1.22913363639	DLRVVLDZNNYCBX-OSEFXCQPSA-N	1.0	WQZGKKKJIJFFOK-SVZMEOIVSA-N	direct	637270822	1248.0	102.987162775	0.01	136.061168175	0.614566818195	2.01	0.284652399364
6351037	637270822	2754.0	68.0305840876	1.22913363639	DLRVVLDZNNYCBX-OSEFXCQPSA-N	1.0	WQZGKKKJIJFFOK-SVZMEOIVSA-N	direct	637270822	5136.0	102.987162775	0.01	136.061168175	0.614566818195	2.01	0.284652399364
6351040	637270822	2754.0	68.0305840876	1.22913363639	DLRVVLDZNNYCBX-OSEFXCQPSA-N	1.0	WQZGKKKJIJFFOK-SVZMEOIVSA-N	direct	637270822	1179.0	97.1524273409	0.01	136.061168175	0.614566818195	2.01	0.284652399364
6351041	637270822	2754.0	68.0305840876	1.22913363639	DLRVVLDZNNYCBX-OSEFXCQPSA-N	1.0	WQZGKKKJIJFFOK-SVZMEOIVSA-N	direct	637270822	1656.0	97.1524273409	0.01	136.061168175	0.614566818195	2.01	0.284652399364
6351044	637270822	2754.0	68.0305840876	1.22913363639	DLRVVLDZNNYCBX-OSEFXCQPSA-N	1.0	WQZGKKKJIJFFOK-SVZMEOIVSA-N	direct	637270822	1011.0	94.3904055908	0.01	136.061168175	0.614566818195	2.01	0.284652399364
6351045	637270822	2754.0	68.0305840876	1.22913363639	DLRVVLDZNNYCBX-OSEFXCQPSA-N	1.0	WQZGKKKJIJFFOK-SVZMEOIVSA-N	direct	637270822	1203.0	94.3904055908	0.01	136.061168175	0.614566818195	2.01	0.284652399364
6351047	637270822	2754.0	68.0305840876	1.22913363639	DLRVVLDZNNYCBX-OSEFXCQPSA-N	1.0	WQZGKKKJIJFFOK-SVZMEOIVSA-N	direct	637270822	2127.0	94.3904055908	0.01	136.061168175	0.614566818195	2.01	0.284652399364
6351048	637270822	2754.0	68.0305840876	1.22913363639	DLRVVLDZNNYCBX-OSEFXCQPSA-N	1.0	WQZGKKKJIJFFOK-SVZMEOIVSA-N	direct	637270822	7236.0	94.3904055908	0.01	136.061168175	0.614566818195	2.01	0.284652399364
6351049	637270822	2754.0	68.0305840876	1.22913363639	DLRVVLDZNNYCBX-OSEFXCQPSA-N	1.0	WQZGKKKJIJFFOK-SVZMEOIVSA-N	direct	637270822	11520.0	94.3904055908	0.01	136.061168175	0.614566818195	2.01	0.284652399364
6351052	637270822	2754.0	68.0305840876	1.22913363639	DLRVVLDZNNYCBX-OSEFXCQPSA-N	1.0	WQZGKKKJIJFFOK-SVZMEOIVSA-N	direct	637270822	3785.0	90.7375489103	0.01	136.061168175	0.614566818195	2.01	0.284652399364
6351053	637270822	2754.0	68.0305840876	1.22913363639	DLRVVLDZNNYCBX-OSEFXCQPSA-N	1.0	WQZGKKKJIJFFOK-SVZMEOIVSA-N	direct	637270822	4146.0	90.7375489103	0.01	136.061168175	0.614566818195	2.01	0.284652399364
6351540	637270822	5746.0	68.0305840876	1.22913363639	DLRVVLDZNNYCBX-OSEFXCQPSA-N	1.0	WQZGKKKJIJFFOK-SVZMEOIVSA-N	direct	637270822	1248.0	102.987162775	0.01	136.061168175	0.614566818195	2.01	0.284652399364
6351541	637270822	5746.0	68.0305840876	1.22913363639	DLRVVLDZNNYCBX-OSEFXCQPSA-N	1.0	WQZGKKKJIJFFOK-SVZMEOIVSA-N	direct	637270822	5136.0	102.987162775	0.01	136.061168175	0.614566818195	2.01	0.284652399364
6351544	637270822	5746.0	68.0305840876	1.22913363639	DLRVVLDZNNYCBX-OSEFXCQPSA-N	1.0	WQZGKKKJIJFFOK-SVZMEOIVSA-N	direct	637270822	1179.0	97.1524273409	0.01	136.061168175	0.614566818195	2.01	0.284652399364
6351545	637270822	5746.0	68.0305840876	1.22913363639	DLRVVLDZNNYCBX-OSEFXCQPSA-N	1.0	WQZGKKKJIJFFOK-SVZMEOIVSA-N	direct	637270822	1656.0	97.1524273409	0.01	136.061168175	0.614566818195	2.01	0.284652399364
6351548	637270822	5746.0	68.0305840876	1.22913363639	DLRVVLDZNNYCBX-OSEFXCQPSA-N	1.0	WQZGKKKJIJFFOK-SVZMEOIVSA-N	direct	637270822	1011.0	94.3904055908	0.01	136.061168175	0.614566818195	2.01	0.284652399364
6351549	637270822	5746.0	68.0305840876	1.22913363639	DLRVVLDZNNYCBX-OSEFXCQPSA-N	1.0	WQZGKKKJIJFFOK-SVZMEOIVSA-N	direct	637270822	1203.0	94.3904055908	0.01	136.061168175	0.614566818195	2.01	0.284652399364
6351551	637270822	5746.0	68.0305840876	1.22913363639	DLRVVLDZNNYCBX-OSEFXCQPSA-N	1.0	WQZGKKKJIJFFOK-SVZMEOIVSA-N	direct	637270822	2127.0	94.3904055908	0.01	136.061168175	0.614566818195	2.01	0.284652399364
6351552	637270822	5746.0	68.0305840876	1.22913363639	DLRVVLDZNNYCBX-OSEFXCQPSA-N	1.0	WQZGKKKJIJFFOK-SVZMEOIVSA-N	direct	637270822	7236.0	94.3904055908	0.01	136.061168175	0.614566818195	2.01	0.284652399364
6351553	637270822	5746.0	68.0305840876	1.22913363639	DLRVVLDZNNYCBX-OSEFXCQPSA-N	1.0	WQZGKKKJIJFFOK-SVZMEOIVSA-N	direct	637270822	11520.0	94.3904055908	0.01	136.061168175	0.614566818195	2.01	0.284652399364
6351556	637270822	5746.0	68.0305840876	1.22913363639	DLRVVLDZNNYCBX-OSEFXCQPSA-N	1.0	WQZGKKKJIJFFOK-SVZMEOIVSA-N	direct	637270822	3785.0	90.7375489103	0.01	136.061168175	0.614566818195	2.01	0.284652399364
6351557	637270822	5746.0	68.0305840876	1.22913363639	DLRVVLDZNNYCBX-OSEFXCQPSA-N	1.0	WQZGKKKJIJFFOK-SVZMEOIVSA-N	direct	637270822	4146.0	90.7375489103	0.01	136.061168175	0.614566818195	2.01	0.284652399364
15203882	637267041	1849.0	69.8927900304	1.19637362491	DLRVVLDZNNYCBX-OSEFXCQPSA-N	1.0	WQZGKKKJIJFFOK-VFUOTHLCSA-N	direct	637267041	4365.0	100.432973634	0.01	139.785580061	0.598186812455	2.01	0.284651728193
15203883	637267041	1849.0	69.8927900304	1.19637362491	DLRVVLDZNNYCBX-OSEFXCQPSA-N	1.0	WQZGKKKJIJFFOK-VFUOTHLCSA-N	direct	637267041	13591.0	98.8124792792	0.01	139.785580061	0.598186812455	2.01	0.284651728193
15203884	637267041	1849.0	69.8927900304	1.19637362491	DLRVVLDZNNYCBX-OSEFXCQPSA-N	1.0	WQZGKKKJIJFFOK-VFUOTHLCSA-N	direct	637267041	15081.0	98.8124792792	0.01	139.785580061	0.598186812455	2.01	0.284651728193
15203885	637267041	1849.0	69.8927900304	1.19637362491	DLRVVLDZNNYCBX-OSEFXCQPSA-N	1.0	WQZGKKKJIJFFOK-VFUOTHLCSA-N	direct	637267041	5031.0	96.9625735021	0.01	139.785580061	0.598186812455	2.01	0.284651728193
15203886	637267041	1849.0	69.8927900304	1.19637362491	DLRVVLDZNNYCBX-OSEFXCQPSA-N	1.0	WQZGKKKJIJFFOK-VFUOTHLCSA-N	direct	637267041	339.0	96.2781893848	0.01	139.785580061	0.598186812455	2.01	0.284651728193
15203887	637267041	1849.0	69.8927900304	1.19637362491	DLRVVLDZNNYCBX-OSEFXCQPSA-N	1.0	WQZGKKKJIJFFOK-VFUOTHLCSA-N	direct	637267041	3584.0	96.2781893848	0.01	139.785580061	0.598186812455	2.01	0.284651728193
15203888	637267041	1849.0	69.8927900304	1.19637362491	DLRVVLDZNNYCBX-OSEFXCQPSA-N	1.0	WQZGKKKJIJFFOK-VFUOTHLCSA-N	direct	637267041	6831.0	96.2781893848	0.01	139.785580061	0.598186812455	2.01	0.284651728193
15203889	637267041	1849.0	69.8927900304	1.19637362491	DLRVVLDZNNYCBX-OSEFXCQPSA-N	1.0	WQZGKKKJIJFFOK-VFUOTHLCSA-N	direct	637267041	4267.0	95.9065783148	0.01	139.785580061	0.598186812455	2.01	0.284651728193
15203892	637267041	1849.0	69.8927900304	1.19637362491	DLRVVLDZNNYCBX-OSEFXCQPSA-N	1.0	WQZGKKKJIJFFOK-VFUOTHLCSA-N	direct	637267041	15001.0	95.6307841426	0.01	139.785580061	0.598186812455	2.01	0.284651728193
13016183	637265280	6583.0	69.8268137316	1.19637362491	DLRVVLDZNNYCBX-OSEFXCQPSA-N	1.0	WQZGKKKJIJFFOK-GASJEMHNSA-N	direct	637265280	4365.0	103.154281982	0.01	139.653627463	0.598186812455	2.01	0.284584529134
13016184	637265280	6583.0	69.8268137316	1.19637362491	DLRVVLDZNNYCBX-OSEFXCQPSA-N	1.0	WQZGKKKJIJFFOK-GASJEMHNSA-N	direct	637265280	5031.0	100.013676223	0.01	139.653627463	0.598186812455	2.01	0.284584529134
13016185	637265280	6583.0	69.8268137316	1.19637362491	DLRVVLDZNNYCBX-OSEFXCQPSA-N	1.0	WQZGKKKJIJFFOK-GASJEMHNSA-N	direct	637265280	339.0	97.19859629	0.01	139.653627463	0.598186812455	2.01	0.284584529134
13016186	637265280	6583.0	69.8268137316	1.19637362491	DLRVVLDZNNYCBX-OSEFXCQPSA-N	1.0	WQZGKKKJIJFFOK-GASJEMHNSA-N	direct	637265280	3584.0	97.19859629	0.01	139.653627463	0.598186812455	2.01	0.284584529134
13016187	637265280	6583.0	69.8268137316	1.19637362491	DLRVVLDZNNYCBX-OSEFXCQPSA-N	1.0	WQZGKKKJIJFFOK-GASJEMHNSA-N	direct	637265280	6831.0	97.19859629	0.01	139.653627463	0.598186812455	2.01	0.284584529134
13016188	637265280	6583.0	69.8268137316	1.19637362491	DLRVVLDZNNYCBX-OSEFXCQPSA-N	1.0	WQZGKKKJIJFFOK-GASJEMHNSA-N	direct	637265280	4267.0	95.8632794328	0.01	139.653627463	0.598186812455	2.01	0.284584529134
13016189	637265280	6583.0	69.8268137316	1.19637362491	DLRVVLDZNNYCBX-OSEFXCQPSA-N	1.0	WQZGKKKJIJFFOK-GASJEMHNSA-N	direct	637265280	1622.0	94.5816987087	0.01	139.653627463	0.598186812455	2.01	0.284584529134
13016190	637265280	6583.0	69.8268137316	1.19637362491	DLRVVLDZNNYCBX-OSEFXCQPSA-N	1.0	WQZGKKKJIJFFOK-GASJEMHNSA-N	direct	637265280	1383.0	93.8996294549	0.01	139.653627463	0.598186812455	2.01	0.284584529134
13016191	637265280	6583.0	69.8268137316	1.19637362491	DLRVVLDZNNYCBX-OSEFXCQPSA-N	1.0	WQZGKKKJIJFFOK-GASJEMHNSA-N	direct	637265280	4366.0	93.8996294549	0.01	139.653627463	0.598186812455	2.01	0.284584529134
20195476	637270876	1849.0	68.2196826879	1.22454279479	DLRVVLDZNNYCBX-OSEFXCQPSA-N	1.0	WQZGKKKJIJFFOK-VFUOTHLCSA-N	direct	637270876	1622.0	91.251811973	0.01	136.439365376	0.612271397395	2.01	0.284583645658
20195477	637270876	1849.0	68.2196826879	1.22454279479	DLRVVLDZNNYCBX-OSEFXCQPSA-N	1.0	WQZGKKKJIJFFOK-VFUOTHLCSA-N	direct	637270876	10460.0	91.2240256689	0.01	136.439365376	0.612271397395	2.01	0.284583645658
20195478	637270876	1849.0	68.2196826879	1.22454279479	DLRVVLDZNNYCBX-OSEFXCQPSA-N	1.0	WQZGKKKJIJFFOK-VFUOTHLCSA-N	direct	637270876	13745.0	91.2240256689	0.01	136.439365376	0.612271397395	2.01	0.284583645658
20196582	637270876	6583.0	69.793174124	1.19637362491	DLRVVLDZNNYCBX-OSEFXCQPSA-N	1.0	WQZGKKKJIJFFOK-GASJEMHNSA-N	direct	637270876	5031.0	95.0762380392	0.01	139.586348248	0.598186812455	2.01	0.28455024774
20196583	637270876	6583.0	69.793174124	1.19637362491	DLRVVLDZNNYCBX-OSEFXCQPSA-N	1.0	WQZGKKKJIJFFOK-GASJEMHNSA-N	direct	637270876	1849.0	93.9507819773	0.01	139.586348248	0.598186812455	2.01	0.28455024774
20196584	637270876	6583.0	69.793174124	1.19637362491	DLRVVLDZNNYCBX-OSEFXCQPSA-N	1.0	WQZGKKKJIJFFOK-GASJEMHNSA-N	direct	637270876	13591.0	93.2604276555	0.01	139.586348248	0.598186812455	2.01	0.28455024774
20196585	637270876	6583.0	69.793174124	1.19637362491	DLRVVLDZNNYCBX-OSEFXCQPSA-N	1.0	WQZGKKKJIJFFOK-GASJEMHNSA-N	direct	637270876	15081.0	93.2604276555	0.01	139.586348248	0.598186812455	2.01	0.28455024774
20196837	637270876	1849.0	69.7189666328	1.19637362491	DLRVVLDZNNYCBX-OSEFXCQPSA-N	1.0	WQZGKKKJIJFFOK-VFUOTHLCSA-N	direct	637270876	5031.0	95.0762380392	0.01	139.437933266	0.598186812455	2.01	0.284474580654
20196839	637270876	1849.0	69.7189666328	1.19637362491	DLRVVLDZNNYCBX-OSEFXCQPSA-N	1.0	WQZGKKKJIJFFOK-VFUOTHLCSA-N	direct	637270876	13591.0	93.2604276555	0.01	139.437933266	0.598186812455	2.01	0.284474580654
20196840	637270876	1849.0	69.7189666328	1.19637362491	DLRVVLDZNNYCBX-OSEFXCQPSA-N	1.0	WQZGKKKJIJFFOK-VFUOTHLCSA-N	direct	637270876	15081.0	93.2604276555	0.01	139.437933266	0.598186812455	2.01	0.284474580654
6348636	637270822	2754.0	68.0305840876	1.22454279479	DLRVVLDZNNYCBX-OSEFXCQPSA-N	1.0	WQZGKKKJIJFFOK-SVZMEOIVSA-N	direct	637270822	1248.0	102.987162775	0.01	136.061168175	0.612271397395	2.01	0.2843862305
6348637	637270822	2754.0	68.0305840876	1.22454279479	DLRVVLDZNNYCBX-OSEFXCQPSA-N	1.0	WQZGKKKJIJFFOK-SVZMEOIVSA-N	direct	637270822	5136.0	102.987162775	0.01	136.061168175	0.612271397395	2.01	0.2843862305
6348640	637270822	2754.0	68.0305840876	1.22454279479	DLRVVLDZNNYCBX-OSEFXCQPSA-N	1.0	WQZGKKKJIJFFOK-SVZMEOIVSA-N	direct	637270822	1179.0	97.1524273409	0.01	136.061168175	0.612271397395	2.01	0.2843862305
6348641	637270822	2754.0	68.0305840876	1.22454279479	DLRVVLDZNNYCBX-OSEFXCQPSA-N	1.0	WQZGKKKJIJFFOK-SVZMEOIVSA-N	direct	637270822	1656.0	97.1524273409	0.01	136.061168175	0.612271397395	2.01	0.2843862305
6348644	637270822	2754.0	68.0305840876	1.22454279479	DLRVVLDZNNYCBX-OSEFXCQPSA-N	1.0	WQZGKKKJIJFFOK-SVZMEOIVSA-N	direct	637270822	1011.0	94.3904055908	0.01	136.061168175	0.612271397395	2.01	0.2843862305
6348645	637270822	2754.0	68.0305840876	1.22454279479	DLRVVLDZNNYCBX-OSEFXCQPSA-N	1.0	WQZGKKKJIJFFOK-SVZMEOIVSA-N	direct	637270822	1203.0	94.3904055908	0.01	136.061168175	0.612271397395	2.01	0.2843862305
6348647	637270822	2754.0	68.0305840876	1.22454279479	DLRVVLDZNNYCBX-OSEFXCQPSA-N	1.0	WQZGKKKJIJFFOK-SVZMEOIVSA-N	direct	637270822	2127.0	94.3904055908	0.01	136.061168175	0.612271397395	2.01	0.2843862305
6348648	637270822	2754.0	68.0305840876	1.22454279479	DLRVVLDZNNYCBX-OSEFXCQPSA-N	1.0	WQZGKKKJIJFFOK-SVZMEOIVSA-N	direct	637270822	7236.0	94.3904055908	0.01	136.061168175	0.612271397395	2.01	0.2843862305
6348649	637270822	2754.0	68.0305840876	1.22454279479	DLRVVLDZNNYCBX-OSEFXCQPSA-N	1.0	WQZGKKKJIJFFOK-SVZMEOIVSA-N	direct	637270822	11520.0	94.3904055908	0.01	136.061168175	0.612271397395	2.01	0.2843862305
6348652	637270822	2754.0	68.0305840876	1.22454279479	DLRVVLDZNNYCBX-OSEFXCQPSA-N	1.0	WQZGKKKJIJFFOK-SVZMEOIVSA-N	direct	637270822	3785.0	90.7375489103	0.01	136.061168175	0.612271397395	2.01	0.2843862305
6348653	637270822	2754.0	68.0305840876	1.22454279479	DLRVVLDZNNYCBX-OSEFXCQPSA-N	1.0	WQZGKKKJIJFFOK-SVZMEOIVSA-N	direct	637270822	4146.0	90.7375489103	0.01	136.061168175	0.612271397395	2.01	0.2843862305
6349140	637270822	5746.0	68.0305840876	1.22454279479	DLRVVLDZNNYCBX-OSEFXCQPSA-N	1.0	WQZGKKKJIJFFOK-SVZMEOIVSA-N	direct	637270822	1248.0	102.987162775	0.01	136.061168175	0.612271397395	2.01	0.2843862305
6349141	637270822	5746.0	68.0305840876	1.22454279479	DLRVVLDZNNYCBX-OSEFXCQPSA-N	1.0	WQZGKKKJIJFFOK-SVZMEOIVSA-N	direct	637270822	5136.0	102.987162775	0.01	136.061168175	0.612271397395	2.01	0.2843862305
6349144	637270822	5746.0	68.0305840876	1.22454279479	DLRVVLDZNNYCBX-OSEFXCQPSA-N	1.0	WQZGKKKJIJFFOK-SVZMEOIVSA-N	direct	637270822	1179.0	97.1524273409	0.01	136.061168175	0.612271397395	2.01	0.2843862305
6349145	637270822	5746.0	68.0305840876	1.22454279479	DLRVVLDZNNYCBX-OSEFXCQPSA-N	1.0	WQZGKKKJIJFFOK-SVZMEOIVSA-N	direct	637270822	1656.0	97.1524273409	0.01	136.061168175	0.612271397395	2.01	0.2843862305
6349148	637270822	5746.0	68.0305840876	1.22454279479	DLRVVLDZNNYCBX-OSEFXCQPSA-N	1.0	WQZGKKKJIJFFOK-SVZMEOIVSA-N	direct	637270822	1011.0	94.3904055908	0.01	136.061168175	0.612271397395	2.01	0.2843862305
6349149	637270822	5746.0	68.0305840876	1.22454279479	DLRVVLDZNNYCBX-OSEFXCQPSA-N	1.0	WQZGKKKJIJFFOK-SVZMEOIVSA-N	direct	637270822	1203.0	94.3904055908	0.01	136.061168175	0.612271397395	2.01	0.2843862305
6349151	637270822	5746.0	68.0305840876	1.22454279479	DLRVVLDZNNYCBX-OSEFXCQPSA-N	1.0	WQZGKKKJIJFFOK-SVZMEOIVSA-N	direct	637270822	2127.0	94.3904055908	0.01	136.061168175	0.612271397395	2.01	0.2843862305
6349152	637270822	5746.0	68.0305840876	1.22454279479	DLRVVLDZNNYCBX-OSEFXCQPSA-N	1.0	WQZGKKKJIJFFOK-SVZMEOIVSA-N	direct	637270822	7236.0	94.3904055908	0.01	136.061168175	0.612271397395	2.01	0.2843862305
6349153	637270822	5746.0	68.0305840876	1.22454279479	DLRVVLDZNNYCBX-OSEFXCQPSA-N	1.0	WQZGKKKJIJFFOK-SVZMEOIVSA-N	direct	637270822	11520.0	94.3904055908	0.01	136.061168175	0.612271397395	2.01	0.2843862305
6349156	637270822	5746.0	68.0305840876	1.22454279479	DLRVVLDZNNYCBX-OSEFXCQPSA-N	1.0	WQZGKKKJIJFFOK-SVZMEOIVSA-N	direct	637270822	3785.0	90.7375489103	0.01	136.061168175	0.612271397395	2.01	0.2843862305
6349157	637270822	5746.0	68.0305840876	1.22454279479	DLRVVLDZNNYCBX-OSEFXCQPSA-N	1.0	WQZGKKKJIJFFOK-SVZMEOIVSA-N	direct	637270822	4146.0	90.7375489103	0.01	136.061168175	0.612271397395	2.01	0.2843862305
20196409	637270876	1849.0	67.721246399	1.22913363639	DLRVVLDZNNYCBX-OSEFXCQPSA-N	1.0	WQZGKKKJIJFFOK-VFUOTHLCSA-N	direct	637270876	339.0	90.5867002359	0.01	135.442492798	0.614566818195	2.01	0.284328264786
20196410	637270876	1849.0	67.721246399	1.22913363639	DLRVVLDZNNYCBX-OSEFXCQPSA-N	1.0	WQZGKKKJIJFFOK-VFUOTHLCSA-N	direct	637270876	3584.0	90.5867002359	0.01	135.442492798	0.614566818195	2.01	0.284328264786
20196411	637270876	1849.0	67.721246399	1.22913363639	DLRVVLDZNNYCBX-OSEFXCQPSA-N	1.0	WQZGKKKJIJFFOK-VFUOTHLCSA-N	direct	637270876	6831.0	90.5867002359	0.01	135.442492798	0.614566818195	2.01	0.284328264786
15198378	637267041	7411.0	73.1791420106	1.13417754822	DLRVVLDZNNYCBX-OSEFXCQPSA-N	1.0	WQZGKKKJIJFFOK-GASJEMHNSA-N	direct	637267041	4365.0	100.432973634	0.01	146.358284021	0.56708877411	2.01	0.284122817583
15198379	637267041	7411.0	73.1791420106	1.13417754822	DLRVVLDZNNYCBX-OSEFXCQPSA-N	1.0	WQZGKKKJIJFFOK-GASJEMHNSA-N	direct	637267041	13591.0	98.8124792792	0.01	146.358284021	0.56708877411	2.01	0.284122817583
15198380	637267041	7411.0	73.1791420106	1.13417754822	DLRVVLDZNNYCBX-OSEFXCQPSA-N	1.0	WQZGKKKJIJFFOK-GASJEMHNSA-N	direct	637267041	15081.0	98.8124792792	0.01	146.358284021	0.56708877411	2.01	0.284122817583
15198698	637267041	396.0	73.1791420106	1.13417754822	DLRVVLDZNNYCBX-OSEFXCQPSA-N	1.0	WQZGKKKJIJFFOK-VFUOTHLCSA-N	direct	637267041	4365.0	100.432973634	0.01	146.358284021	0.56708877411	2.01	0.284122817583
15198699	637267041	396.0	73.1791420106	1.13417754822	DLRVVLDZNNYCBX-OSEFXCQPSA-N	1.0	WQZGKKKJIJFFOK-VFUOTHLCSA-N	direct	637267041	13591.0	98.8124792792	0.01	146.358284021	0.56708877411	2.01	0.284122817583
15198700	637267041	396.0	73.1791420106	1.13417754822	DLRVVLDZNNYCBX-OSEFXCQPSA-N	1.0	WQZGKKKJIJFFOK-VFUOTHLCSA-N	direct	637267041	15081.0	98.8124792792	0.01	146.358284021	0.56708877411	2.01	0.284122817583
26380307	637269169	4015.0	1.06048074738	1.19637362491	DLRVVLDZNNYCBX-OSEFXCQPSA-N	1.0	RFSUNEUAIZKAJO-OEXCPVAWSA-N	direct	637269169	4015.0	0.346787486225	2.0	0.693574972449	0.598186812455	2.01	0.284105135333
15201285	637267041	1849.0	68.6179829574	1.20906956865	DLRVVLDZNNYCBX-OSEFXCQPSA-N	1.0	WQZGKKKJIJFFOK-VFUOTHLCSA-N	direct	637267041	1622.0	92.9430951487	0.01	137.235965915	0.604534784325	2.01	0.28409352309
20195449	637270876	1849.0	67.721246399	1.22454279479	DLRVVLDZNNYCBX-OSEFXCQPSA-N	1.0	WQZGKKKJIJFFOK-VFUOTHLCSA-N	direct	637270876	339.0	90.5867002359	0.01	135.442492798	0.612271397395	2.01	0.284062399009
20195450	637270876	1849.0	67.721246399	1.22454279479	DLRVVLDZNNYCBX-OSEFXCQPSA-N	1.0	WQZGKKKJIJFFOK-VFUOTHLCSA-N	direct	637270876	3584.0	90.5867002359	0.01	135.442492798	0.612271397395	2.01	0.284062399009
20195451	637270876	1849.0	67.721246399	1.22454279479	DLRVVLDZNNYCBX-OSEFXCQPSA-N	1.0	WQZGKKKJIJFFOK-VFUOTHLCSA-N	direct	637270876	6831.0	90.5867002359	0.01	135.442492798	0.612271397395	2.01	0.284062399009
15203365	637267041	6583.0	69.1864190114	1.19637362491	DLRVVLDZNNYCBX-OSEFXCQPSA-N	1.0	WQZGKKKJIJFFOK-GASJEMHNSA-N	direct	637267041	1622.0	92.9430951487	0.01	138.372838023	0.598186812455	2.01	0.28392977856
15201254	637267041	1849.0	68.4012094932	1.20906956865	DLRVVLDZNNYCBX-OSEFXCQPSA-N	1.0	WQZGKKKJIJFFOK-VFUOTHLCSA-N	direct	637267041	4005.0	91.288192771	0.01	136.802418986	0.604534784325	2.01	0.283868884351
15201255	637267041	1849.0	68.4012094932	1.20906956865	DLRVVLDZNNYCBX-OSEFXCQPSA-N	1.0	WQZGKKKJIJFFOK-VFUOTHLCSA-N	direct	637267041	11881.0	91.288192771	0.01	136.802418986	0.604534784325	2.01	0.283868884351
15201256	637267041	1849.0	68.4012094932	1.20906956865	DLRVVLDZNNYCBX-OSEFXCQPSA-N	1.0	WQZGKKKJIJFFOK-VFUOTHLCSA-N	direct	637267041	13196.0	91.288192771	0.01	136.802418986	0.604534784325	2.01	0.283868884351
13011298	637265280	7411.0	72.8996294549	1.13417754822	DLRVVLDZNNYCBX-OSEFXCQPSA-N	1.0	WQZGKKKJIJFFOK-GASJEMHNSA-N	direct	637265280	5031.0	100.013676223	0.01	145.79925891	0.56708877411	2.01	0.283851121656
20195956	637270876	1849.0	68.2196826879	1.20906956865	DLRVVLDZNNYCBX-OSEFXCQPSA-N	1.0	WQZGKKKJIJFFOK-VFUOTHLCSA-N	direct	637270876	1622.0	91.251811973	0.01	136.439365376	0.604534784325	2.01	0.283680360003
20195957	637270876	1849.0	68.2196826879	1.20906956865	DLRVVLDZNNYCBX-OSEFXCQPSA-N	1.0	WQZGKKKJIJFFOK-VFUOTHLCSA-N	direct	637270876	10460.0	91.2240256689	0.01	136.439365376	0.604534784325	2.01	0.283680360003
20195958	637270876	1849.0	68.2196826879	1.20906956865	DLRVVLDZNNYCBX-OSEFXCQPSA-N	1.0	WQZGKKKJIJFFOK-VFUOTHLCSA-N	direct	637270876	13745.0	91.2240256689	0.01	136.439365376	0.604534784325	2.01	0.283680360003
17675675	637271826	6583.0	67.0154726867	1.22913363639	DLRVVLDZNNYCBX-OSEFXCQPSA-N	1.0	WQZGKKKJIJFFOK-GASJEMHNSA-N	direct	637271826	13591.0	99.54668166	0.01	134.030945373	0.614566818195	2.01	0.283584552573
17675676	637271826	6583.0	67.0154726867	1.22913363639	DLRVVLDZNNYCBX-OSEFXCQPSA-N	1.0	WQZGKKKJIJFFOK-GASJEMHNSA-N	direct	637271826	15081.0	99.54668166	0.01	134.030945373	0.614566818195	2.01	0.283584552573
17675677	637271826	6583.0	67.0154726867	1.22913363639	DLRVVLDZNNYCBX-OSEFXCQPSA-N	1.0	WQZGKKKJIJFFOK-GASJEMHNSA-N	direct	637271826	1849.0	98.2757241304	0.01	134.030945373	0.614566818195	2.01	0.283584552573
17675678	637271826	6583.0	67.0154726867	1.22913363639	DLRVVLDZNNYCBX-OSEFXCQPSA-N	1.0	WQZGKKKJIJFFOK-GASJEMHNSA-N	direct	637271826	4365.0	95.0741724254	0.01	134.030945373	0.614566818195	2.01	0.283584552573
17675679	637271826	6583.0	67.0154726867	1.22913363639	DLRVVLDZNNYCBX-OSEFXCQPSA-N	1.0	WQZGKKKJIJFFOK-GASJEMHNSA-N	direct	637271826	339.0	93.1706962272	0.01	134.030945373	0.614566818195	2.01	0.283584552573
17675680	637271826	6583.0	67.0154726867	1.22913363639	DLRVVLDZNNYCBX-OSEFXCQPSA-N	1.0	WQZGKKKJIJFFOK-GASJEMHNSA-N	direct	637271826	3584.0	93.1706962272	0.01	134.030945373	0.614566818195	2.01	0.283584552573
17675681	637271826	6583.0	67.0154726867	1.22913363639	DLRVVLDZNNYCBX-OSEFXCQPSA-N	1.0	WQZGKKKJIJFFOK-GASJEMHNSA-N	direct	637271826	6831.0	93.1706962272	0.01	134.030945373	0.614566818195	2.01	0.283584552573
17675682	637271826	6583.0	67.0154726867	1.22913363639	DLRVVLDZNNYCBX-OSEFXCQPSA-N	1.0	WQZGKKKJIJFFOK-GASJEMHNSA-N	direct	637271826	1622.0	92.4828041021	0.01	134.030945373	0.614566818195	2.01	0.283584552573
17675685	637271826	6583.0	67.0154726867	1.22913363639	DLRVVLDZNNYCBX-OSEFXCQPSA-N	1.0	WQZGKKKJIJFFOK-GASJEMHNSA-N	direct	637271826	15001.0	92.1040252676	0.01	134.030945373	0.614566818195	2.01	0.283584552573
17675686	637271826	6583.0	67.0154726867	1.22913363639	DLRVVLDZNNYCBX-OSEFXCQPSA-N	1.0	WQZGKKKJIJFFOK-GASJEMHNSA-N	direct	637271826	1383.0	91.2790142558	0.01	134.030945373	0.614566818195	2.01	0.283584552573
17675687	637271826	6583.0	67.0154726867	1.22913363639	DLRVVLDZNNYCBX-OSEFXCQPSA-N	1.0	WQZGKKKJIJFFOK-GASJEMHNSA-N	direct	637271826	4366.0	91.2790142558	0.01	134.030945373	0.614566818195	2.01	0.283584552573
6349836	637270822	2754.0	68.0305840876	1.20906956865	DLRVVLDZNNYCBX-OSEFXCQPSA-N	1.0	WQZGKKKJIJFFOK-SVZMEOIVSA-N	direct	637270822	1248.0	102.987162775	0.01	136.061168175	0.604534784325	2.01	0.283483571453
6349837	637270822	2754.0	68.0305840876	1.20906956865	DLRVVLDZNNYCBX-OSEFXCQPSA-N	1.0	WQZGKKKJIJFFOK-SVZMEOIVSA-N	direct	637270822	5136.0	102.987162775	0.01	136.061168175	0.604534784325	2.01	0.283483571453
6349840	637270822	2754.0	68.0305840876	1.20906956865	DLRVVLDZNNYCBX-OSEFXCQPSA-N	1.0	WQZGKKKJIJFFOK-SVZMEOIVSA-N	direct	637270822	1179.0	97.1524273409	0.01	136.061168175	0.604534784325	2.01	0.283483571453
6349841	637270822	2754.0	68.0305840876	1.20906956865	DLRVVLDZNNYCBX-OSEFXCQPSA-N	1.0	WQZGKKKJIJFFOK-SVZMEOIVSA-N	direct	637270822	1656.0	97.1524273409	0.01	136.061168175	0.604534784325	2.01	0.283483571453
6349844	637270822	2754.0	68.0305840876	1.20906956865	DLRVVLDZNNYCBX-OSEFXCQPSA-N	1.0	WQZGKKKJIJFFOK-SVZMEOIVSA-N	direct	637270822	1011.0	94.3904055908	0.01	136.061168175	0.604534784325	2.01	0.283483571453
6349845	637270822	2754.0	68.0305840876	1.20906956865	DLRVVLDZNNYCBX-OSEFXCQPSA-N	1.0	WQZGKKKJIJFFOK-SVZMEOIVSA-N	direct	637270822	1203.0	94.3904055908	0.01	136.061168175	0.604534784325	2.01	0.283483571453
6349847	637270822	2754.0	68.0305840876	1.20906956865	DLRVVLDZNNYCBX-OSEFXCQPSA-N	1.0	WQZGKKKJIJFFOK-SVZMEOIVSA-N	direct	637270822	2127.0	94.3904055908	0.01	136.061168175	0.604534784325	2.01	0.283483571453
6349848	637270822	2754.0	68.0305840876	1.20906956865	DLRVVLDZNNYCBX-OSEFXCQPSA-N	1.0	WQZGKKKJIJFFOK-SVZMEOIVSA-N	direct	637270822	7236.0	94.3904055908	0.01	136.061168175	0.604534784325	2.01	0.283483571453
6349849	637270822	2754.0	68.0305840876	1.20906956865	DLRVVLDZNNYCBX-OSEFXCQPSA-N	1.0	WQZGKKKJIJFFOK-SVZMEOIVSA-N	direct	637270822	11520.0	94.3904055908	0.01	136.061168175	0.604534784325	2.01	0.283483571453
6349852	637270822	2754.0	68.0305840876	1.20906956865	DLRVVLDZNNYCBX-OSEFXCQPSA-N	1.0	WQZGKKKJIJFFOK-SVZMEOIVSA-N	direct	637270822	3785.0	90.7375489103	0.01	136.061168175	0.604534784325	2.01	0.283483571453
6349853	637270822	2754.0	68.0305840876	1.20906956865	DLRVVLDZNNYCBX-OSEFXCQPSA-N	1.0	WQZGKKKJIJFFOK-SVZMEOIVSA-N	direct	637270822	4146.0	90.7375489103	0.01	136.061168175	0.604534784325	2.01	0.283483571453
6350340	637270822	5746.0	68.0305840876	1.20906956865	DLRVVLDZNNYCBX-OSEFXCQPSA-N	1.0	WQZGKKKJIJFFOK-SVZMEOIVSA-N	direct	637270822	1248.0	102.987162775	0.01	136.061168175	0.604534784325	2.01	0.283483571453
6350341	637270822	5746.0	68.0305840876	1.20906956865	DLRVVLDZNNYCBX-OSEFXCQPSA-N	1.0	WQZGKKKJIJFFOK-SVZMEOIVSA-N	direct	637270822	5136.0	102.987162775	0.01	136.061168175	0.604534784325	2.01	0.283483571453
6350344	637270822	5746.0	68.0305840876	1.20906956865	DLRVVLDZNNYCBX-OSEFXCQPSA-N	1.0	WQZGKKKJIJFFOK-SVZMEOIVSA-N	direct	637270822	1179.0	97.1524273409	0.01	136.061168175	0.604534784325	2.01	0.283483571453
6350345	637270822	5746.0	68.0305840876	1.20906956865	DLRVVLDZNNYCBX-OSEFXCQPSA-N	1.0	WQZGKKKJIJFFOK-SVZMEOIVSA-N	direct	637270822	1656.0	97.1524273409	0.01	136.061168175	0.604534784325	2.01	0.283483571453
6350348	637270822	5746.0	68.0305840876	1.20906956865	DLRVVLDZNNYCBX-OSEFXCQPSA-N	1.0	WQZGKKKJIJFFOK-SVZMEOIVSA-N	direct	637270822	1011.0	94.3904055908	0.01	136.061168175	0.604534784325	2.01	0.283483571453
6350349	637270822	5746.0	68.0305840876	1.20906956865	DLRVVLDZNNYCBX-OSEFXCQPSA-N	1.0	WQZGKKKJIJFFOK-SVZMEOIVSA-N	direct	637270822	1203.0	94.3904055908	0.01	136.061168175	0.604534784325	2.01	0.283483571453
6350351	637270822	5746.0	68.0305840876	1.20906956865	DLRVVLDZNNYCBX-OSEFXCQPSA-N	1.0	WQZGKKKJIJFFOK-SVZMEOIVSA-N	direct	637270822	2127.0	94.3904055908	0.01	136.061168175	0.604534784325	2.01	0.283483571453
6350352	637270822	5746.0	68.0305840876	1.20906956865	DLRVVLDZNNYCBX-OSEFXCQPSA-N	1.0	WQZGKKKJIJFFOK-SVZMEOIVSA-N	direct	637270822	7236.0	94.3904055908	0.01	136.061168175	0.604534784325	2.01	0.283483571453
6350353	637270822	5746.0	68.0305840876	1.20906956865	DLRVVLDZNNYCBX-OSEFXCQPSA-N	1.0	WQZGKKKJIJFFOK-SVZMEOIVSA-N	direct	637270822	11520.0	94.3904055908	0.01	136.061168175	0.604534784325	2.01	0.283483571453
6350356	637270822	5746.0	68.0305840876	1.20906956865	DLRVVLDZNNYCBX-OSEFXCQPSA-N	1.0	WQZGKKKJIJFFOK-SVZMEOIVSA-N	direct	637270822	3785.0	90.7375489103	0.01	136.061168175	0.604534784325	2.01	0.283483571453
6350357	637270822	5746.0	68.0305840876	1.20906956865	DLRVVLDZNNYCBX-OSEFXCQPSA-N	1.0	WQZGKKKJIJFFOK-SVZMEOIVSA-N	direct	637270822	4146.0	90.7375489103	0.01	136.061168175	0.604534784325	2.01	0.283483571453
20196148	637270876	7411.0	66.8239087409	1.22913363639	DLRVVLDZNNYCBX-OSEFXCQPSA-N	1.0	WQZGKKKJIJFFOK-GASJEMHNSA-N	direct	637270876	1849.0	93.9507819773	0.01	133.647817482	0.614566818195	2.01	0.283381678133
20196149	637270876	7411.0	66.8239087409	1.22913363639	DLRVVLDZNNYCBX-OSEFXCQPSA-N	1.0	WQZGKKKJIJFFOK-GASJEMHNSA-N	direct	637270876	13591.0	93.2604276555	0.01	133.647817482	0.614566818195	2.01	0.283381678133
20196150	637270876	7411.0	66.8239087409	1.22913363639	DLRVVLDZNNYCBX-OSEFXCQPSA-N	1.0	WQZGKKKJIJFFOK-GASJEMHNSA-N	direct	637270876	15081.0	93.2604276555	0.01	133.647817482	0.614566818195	2.01	0.283381678133
20196151	637270876	7411.0	66.8239087409	1.22913363639	DLRVVLDZNNYCBX-OSEFXCQPSA-N	1.0	WQZGKKKJIJFFOK-GASJEMHNSA-N	direct	637270876	1622.0	91.251811973	0.01	133.647817482	0.614566818195	2.01	0.283381678133
20196152	637270876	7411.0	66.8239087409	1.22913363639	DLRVVLDZNNYCBX-OSEFXCQPSA-N	1.0	WQZGKKKJIJFFOK-GASJEMHNSA-N	direct	637270876	10460.0	91.2240256689	0.01	133.647817482	0.614566818195	2.01	0.283381678133
20196153	637270876	7411.0	66.8239087409	1.22913363639	DLRVVLDZNNYCBX-OSEFXCQPSA-N	1.0	WQZGKKKJIJFFOK-GASJEMHNSA-N	direct	637270876	13745.0	91.2240256689	0.01	133.647817482	0.614566818195	2.01	0.283381678133
20196154	637270876	7411.0	66.8239087409	1.22913363639	DLRVVLDZNNYCBX-OSEFXCQPSA-N	1.0	WQZGKKKJIJFFOK-GASJEMHNSA-N	direct	637270876	339.0	90.5867002359	0.01	133.647817482	0.614566818195	2.01	0.283381678133
20196155	637270876	7411.0	66.8239087409	1.22913363639	DLRVVLDZNNYCBX-OSEFXCQPSA-N	1.0	WQZGKKKJIJFFOK-GASJEMHNSA-N	direct	637270876	3584.0	90.5867002359	0.01	133.647817482	0.614566818195	2.01	0.283381678133
20196156	637270876	7411.0	66.8239087409	1.22913363639	DLRVVLDZNNYCBX-OSEFXCQPSA-N	1.0	WQZGKKKJIJFFOK-GASJEMHNSA-N	direct	637270876	6831.0	90.5867002359	0.01	133.647817482	0.614566818195	2.01	0.283381678133
15203781	637267041	1849.0	68.6179829574	1.19637362491	DLRVVLDZNNYCBX-OSEFXCQPSA-N	1.0	WQZGKKKJIJFFOK-VFUOTHLCSA-N	direct	637267041	1622.0	92.9430951487	0.01	137.235965915	0.598186812455	2.01	0.283344780871
17672763	637271826	6583.0	67.0154726867	1.22454279479	DLRVVLDZNNYCBX-OSEFXCQPSA-N	1.0	WQZGKKKJIJFFOK-GASJEMHNSA-N	direct	637271826	13591.0	99.54668166	0.01	134.030945373	0.612271397395	2.01	0.283319382216
17672764	637271826	6583.0	67.0154726867	1.22454279479	DLRVVLDZNNYCBX-OSEFXCQPSA-N	1.0	WQZGKKKJIJFFOK-GASJEMHNSA-N	direct	637271826	15081.0	99.54668166	0.01	134.030945373	0.612271397395	2.01	0.283319382216
17672765	637271826	6583.0	67.0154726867	1.22454279479	DLRVVLDZNNYCBX-OSEFXCQPSA-N	1.0	WQZGKKKJIJFFOK-GASJEMHNSA-N	direct	637271826	1849.0	98.2757241304	0.01	134.030945373	0.612271397395	2.01	0.283319382216
17672766	637271826	6583.0	67.0154726867	1.22454279479	DLRVVLDZNNYCBX-OSEFXCQPSA-N	1.0	WQZGKKKJIJFFOK-GASJEMHNSA-N	direct	637271826	4365.0	95.0741724254	0.01	134.030945373	0.612271397395	2.01	0.283319382216
17672767	637271826	6583.0	67.0154726867	1.22454279479	DLRVVLDZNNYCBX-OSEFXCQPSA-N	1.0	WQZGKKKJIJFFOK-GASJEMHNSA-N	direct	637271826	339.0	93.1706962272	0.01	134.030945373	0.612271397395	2.01	0.283319382216
17672768	637271826	6583.0	67.0154726867	1.22454279479	DLRVVLDZNNYCBX-OSEFXCQPSA-N	1.0	WQZGKKKJIJFFOK-GASJEMHNSA-N	direct	637271826	3584.0	93.1706962272	0.01	134.030945373	0.612271397395	2.01	0.283319382216
17672769	637271826	6583.0	67.0154726867	1.22454279479	DLRVVLDZNNYCBX-OSEFXCQPSA-N	1.0	WQZGKKKJIJFFOK-GASJEMHNSA-N	direct	637271826	6831.0	93.1706962272	0.01	134.030945373	0.612271397395	2.01	0.283319382216
17672770	637271826	6583.0	67.0154726867	1.22454279479	DLRVVLDZNNYCBX-OSEFXCQPSA-N	1.0	WQZGKKKJIJFFOK-GASJEMHNSA-N	direct	637271826	1622.0	92.4828041021	0.01	134.030945373	0.612271397395	2.01	0.283319382216
17672773	637271826	6583.0	67.0154726867	1.22454279479	DLRVVLDZNNYCBX-OSEFXCQPSA-N	1.0	WQZGKKKJIJFFOK-GASJEMHNSA-N	direct	637271826	15001.0	92.1040252676	0.01	134.030945373	0.612271397395	2.01	0.283319382216
17672774	637271826	6583.0	67.0154726867	1.22454279479	DLRVVLDZNNYCBX-OSEFXCQPSA-N	1.0	WQZGKKKJIJFFOK-GASJEMHNSA-N	direct	637271826	1383.0	91.2790142558	0.01	134.030945373	0.612271397395	2.01	0.283319382216
17672775	637271826	6583.0	67.0154726867	1.22454279479	DLRVVLDZNNYCBX-OSEFXCQPSA-N	1.0	WQZGKKKJIJFFOK-GASJEMHNSA-N	direct	637271826	4366.0	91.2790142558	0.01	134.030945373	0.612271397395	2.01	0.283319382216
6350436	637270822	5669.0	66.6777807053	1.22913363639	DLRVVLDZNNYCBX-OSEFXCQPSA-N	1.0	LKDRXBCSQODPBY-AMVSKUEXSA-N	direct	637270822	1248.0	102.987162775	0.01	133.355561411	0.614566818195	2.01	0.283226628804
6350437	637270822	5669.0	66.6777807053	1.22913363639	DLRVVLDZNNYCBX-OSEFXCQPSA-N	1.0	LKDRXBCSQODPBY-AMVSKUEXSA-N	direct	637270822	5136.0	102.987162775	0.01	133.355561411	0.614566818195	2.01	0.283226628804
6350440	637270822	5669.0	66.6777807053	1.22913363639	DLRVVLDZNNYCBX-OSEFXCQPSA-N	1.0	LKDRXBCSQODPBY-AMVSKUEXSA-N	direct	637270822	1179.0	97.1524273409	0.01	133.355561411	0.614566818195	2.01	0.283226628804
6350441	637270822	5669.0	66.6777807053	1.22913363639	DLRVVLDZNNYCBX-OSEFXCQPSA-N	1.0	LKDRXBCSQODPBY-AMVSKUEXSA-N	direct	637270822	1656.0	97.1524273409	0.01	133.355561411	0.614566818195	2.01	0.283226628804
6350444	637270822	5669.0	66.6777807053	1.22913363639	DLRVVLDZNNYCBX-OSEFXCQPSA-N	1.0	LKDRXBCSQODPBY-AMVSKUEXSA-N	direct	637270822	1011.0	94.3904055908	0.01	133.355561411	0.614566818195	2.01	0.283226628804
6350445	637270822	5669.0	66.6777807053	1.22913363639	DLRVVLDZNNYCBX-OSEFXCQPSA-N	1.0	LKDRXBCSQODPBY-AMVSKUEXSA-N	direct	637270822	1203.0	94.3904055908	0.01	133.355561411	0.614566818195	2.01	0.283226628804
6350447	637270822	5669.0	66.6777807053	1.22913363639	DLRVVLDZNNYCBX-OSEFXCQPSA-N	1.0	LKDRXBCSQODPBY-AMVSKUEXSA-N	direct	637270822	2127.0	94.3904055908	0.01	133.355561411	0.614566818195	2.01	0.283226628804
6350448	637270822	5669.0	66.6777807053	1.22913363639	DLRVVLDZNNYCBX-OSEFXCQPSA-N	1.0	LKDRXBCSQODPBY-AMVSKUEXSA-N	direct	637270822	7236.0	94.3904055908	0.01	133.355561411	0.614566818195	2.01	0.283226628804
6350449	637270822	5669.0	66.6777807053	1.22913363639	DLRVVLDZNNYCBX-OSEFXCQPSA-N	1.0	LKDRXBCSQODPBY-AMVSKUEXSA-N	direct	637270822	11520.0	94.3904055908	0.01	133.355561411	0.614566818195	2.01	0.283226628804
6350452	637270822	5669.0	66.6777807053	1.22913363639	DLRVVLDZNNYCBX-OSEFXCQPSA-N	1.0	LKDRXBCSQODPBY-AMVSKUEXSA-N	direct	637270822	3785.0	90.7375489103	0.01	133.355561411	0.614566818195	2.01	0.283226628804
6350453	637270822	5669.0	66.6777807053	1.22913363639	DLRVVLDZNNYCBX-OSEFXCQPSA-N	1.0	LKDRXBCSQODPBY-AMVSKUEXSA-N	direct	637270822	4146.0	90.7375489103	0.01	133.355561411	0.614566818195	2.01	0.283226628804
13011957	637265280	1849.0	72.251811973	1.13417754822	DLRVVLDZNNYCBX-OSEFXCQPSA-N	1.0	WQZGKKKJIJFFOK-VFUOTHLCSA-N	direct	637265280	339.0	97.19859629	0.01	144.503623946	0.56708877411	2.01	0.28321840345
13011958	637265280	1849.0	72.251811973	1.13417754822	DLRVVLDZNNYCBX-OSEFXCQPSA-N	1.0	WQZGKKKJIJFFOK-VFUOTHLCSA-N	direct	637265280	3584.0	97.19859629	0.01	144.503623946	0.56708877411	2.01	0.28321840345
13011959	637265280	1849.0	72.251811973	1.13417754822	DLRVVLDZNNYCBX-OSEFXCQPSA-N	1.0	WQZGKKKJIJFFOK-VFUOTHLCSA-N	direct	637265280	6831.0	97.19859629	0.01	144.503623946	0.56708877411	2.01	0.28321840345
25953211	637269718	6123.0	72.2013493546	1.13417754822	DLRVVLDZNNYCBX-OSEFXCQPSA-N	1.0	WQZGKKKJIJFFOK-GASJEMHNSA-N	direct	637269718	2192.0	200.0	0.01	144.402698709	0.56708877411	2.01	0.283168938646
25953216	637269718	13330.0	72.2013493546	1.13417754822	DLRVVLDZNNYCBX-OSEFXCQPSA-N	1.0	WQZGKKKJIJFFOK-GASJEMHNSA-N	direct	637269718	2192.0	200.0	0.01	144.402698709	0.56708877411	2.01	0.283168938646
20195929	637270876	1849.0	67.721246399	1.20906956865	DLRVVLDZNNYCBX-OSEFXCQPSA-N	1.0	WQZGKKKJIJFFOK-VFUOTHLCSA-N	direct	637270876	339.0	90.5867002359	0.01	135.442492798	0.604534784325	2.01	0.283160767823
20195930	637270876	1849.0	67.721246399	1.20906956865	DLRVVLDZNNYCBX-OSEFXCQPSA-N	1.0	WQZGKKKJIJFFOK-VFUOTHLCSA-N	direct	637270876	3584.0	90.5867002359	0.01	135.442492798	0.604534784325	2.01	0.283160767823
20195931	637270876	1849.0	67.721246399	1.20906956865	DLRVVLDZNNYCBX-OSEFXCQPSA-N	1.0	WQZGKKKJIJFFOK-VFUOTHLCSA-N	direct	637270876	6831.0	90.5867002359	0.01	135.442492798	0.604534784325	2.01	0.283160767823
15203750	637267041	1849.0	68.4012094932	1.19637362491	DLRVVLDZNNYCBX-OSEFXCQPSA-N	1.0	WQZGKKKJIJFFOK-VFUOTHLCSA-N	direct	637267041	4005.0	91.288192771	0.01	136.802418986	0.598186812455	2.01	0.283120734178
15203751	637267041	1849.0	68.4012094932	1.19637362491	DLRVVLDZNNYCBX-OSEFXCQPSA-N	1.0	WQZGKKKJIJFFOK-VFUOTHLCSA-N	direct	637267041	11881.0	91.288192771	0.01	136.802418986	0.598186812455	2.01	0.283120734178
15203752	637267041	1849.0	68.4012094932	1.19637362491	DLRVVLDZNNYCBX-OSEFXCQPSA-N	1.0	WQZGKKKJIJFFOK-VFUOTHLCSA-N	direct	637267041	13196.0	91.288192771	0.01	136.802418986	0.598186812455	2.01	0.283120734178
20195188	637270876	7411.0	66.8239087409	1.22454279479	DLRVVLDZNNYCBX-OSEFXCQPSA-N	1.0	WQZGKKKJIJFFOK-GASJEMHNSA-N	direct	637270876	1849.0	93.9507819773	0.01	133.647817482	0.612271397395	2.01	0.283116697478
20195189	637270876	7411.0	66.8239087409	1.22454279479	DLRVVLDZNNYCBX-OSEFXCQPSA-N	1.0	WQZGKKKJIJFFOK-GASJEMHNSA-N	direct	637270876	13591.0	93.2604276555	0.01	133.647817482	0.612271397395	2.01	0.283116697478
20195190	637270876	7411.0	66.8239087409	1.22454279479	DLRVVLDZNNYCBX-OSEFXCQPSA-N	1.0	WQZGKKKJIJFFOK-GASJEMHNSA-N	direct	637270876	15081.0	93.2604276555	0.01	133.647817482	0.612271397395	2.01	0.283116697478
20195191	637270876	7411.0	66.8239087409	1.22454279479	DLRVVLDZNNYCBX-OSEFXCQPSA-N	1.0	WQZGKKKJIJFFOK-GASJEMHNSA-N	direct	637270876	1622.0	91.251811973	0.01	133.647817482	0.612271397395	2.01	0.283116697478
20195192	637270876	7411.0	66.8239087409	1.22454279479	DLRVVLDZNNYCBX-OSEFXCQPSA-N	1.0	WQZGKKKJIJFFOK-GASJEMHNSA-N	direct	637270876	10460.0	91.2240256689	0.01	133.647817482	0.612271397395	2.01	0.283116697478
20195193	637270876	7411.0	66.8239087409	1.22454279479	DLRVVLDZNNYCBX-OSEFXCQPSA-N	1.0	WQZGKKKJIJFFOK-GASJEMHNSA-N	direct	637270876	13745.0	91.2240256689	0.01	133.647817482	0.612271397395	2.01	0.283116697478
20195194	637270876	7411.0	66.8239087409	1.22454279479	DLRVVLDZNNYCBX-OSEFXCQPSA-N	1.0	WQZGKKKJIJFFOK-GASJEMHNSA-N	direct	637270876	339.0	90.5867002359	0.01	133.647817482	0.612271397395	2.01	0.283116697478
20195195	637270876	7411.0	66.8239087409	1.22454279479	DLRVVLDZNNYCBX-OSEFXCQPSA-N	1.0	WQZGKKKJIJFFOK-GASJEMHNSA-N	direct	637270876	3584.0	90.5867002359	0.01	133.647817482	0.612271397395	2.01	0.283116697478
20195196	637270876	7411.0	66.8239087409	1.22454279479	DLRVVLDZNNYCBX-OSEFXCQPSA-N	1.0	WQZGKKKJIJFFOK-GASJEMHNSA-N	direct	637270876	6831.0	90.5867002359	0.01	133.647817482	0.612271397395	2.01	0.283116697478
51190299	637268558	3314.0	0.853871964322	1.13417754822	DLRVVLDZNNYCBX-OSEFXCQPSA-N	1.0	WQZGKKKJIJFFOK-GASJEMHNSA-N	direct	637268558	1087.0	0.721246399047	1.0	1.44249279809	0.56708877411	2.01	0.283093696308
6348036	637270822	5669.0	66.6777807053	1.22454279479	DLRVVLDZNNYCBX-OSEFXCQPSA-N	1.0	LKDRXBCSQODPBY-AMVSKUEXSA-N	direct	637270822	1248.0	102.987162775	0.01	133.355561411	0.612271397395	2.01	0.28296179313
6348037	637270822	5669.0	66.6777807053	1.22454279479	DLRVVLDZNNYCBX-OSEFXCQPSA-N	1.0	LKDRXBCSQODPBY-AMVSKUEXSA-N	direct	637270822	5136.0	102.987162775	0.01	133.355561411	0.612271397395	2.01	0.28296179313
6348040	637270822	5669.0	66.6777807053	1.22454279479	DLRVVLDZNNYCBX-OSEFXCQPSA-N	1.0	LKDRXBCSQODPBY-AMVSKUEXSA-N	direct	637270822	1179.0	97.1524273409	0.01	133.355561411	0.612271397395	2.01	0.28296179313
6348041	637270822	5669.0	66.6777807053	1.22454279479	DLRVVLDZNNYCBX-OSEFXCQPSA-N	1.0	LKDRXBCSQODPBY-AMVSKUEXSA-N	direct	637270822	1656.0	97.1524273409	0.01	133.355561411	0.612271397395	2.01	0.28296179313
6348044	637270822	5669.0	66.6777807053	1.22454279479	DLRVVLDZNNYCBX-OSEFXCQPSA-N	1.0	LKDRXBCSQODPBY-AMVSKUEXSA-N	direct	637270822	1011.0	94.3904055908	0.01	133.355561411	0.612271397395	2.01	0.28296179313
6348045	637270822	5669.0	66.6777807053	1.22454279479	DLRVVLDZNNYCBX-OSEFXCQPSA-N	1.0	LKDRXBCSQODPBY-AMVSKUEXSA-N	direct	637270822	1203.0	94.3904055908	0.01	133.355561411	0.612271397395	2.01	0.28296179313
6348047	637270822	5669.0	66.6777807053	1.22454279479	DLRVVLDZNNYCBX-OSEFXCQPSA-N	1.0	LKDRXBCSQODPBY-AMVSKUEXSA-N	direct	637270822	2127.0	94.3904055908	0.01	133.355561411	0.612271397395	2.01	0.28296179313
6348048	637270822	5669.0	66.6777807053	1.22454279479	DLRVVLDZNNYCBX-OSEFXCQPSA-N	1.0	LKDRXBCSQODPBY-AMVSKUEXSA-N	direct	637270822	7236.0	94.3904055908	0.01	133.355561411	0.612271397395	2.01	0.28296179313
6348049	637270822	5669.0	66.6777807053	1.22454279479	DLRVVLDZNNYCBX-OSEFXCQPSA-N	1.0	LKDRXBCSQODPBY-AMVSKUEXSA-N	direct	637270822	11520.0	94.3904055908	0.01	133.355561411	0.612271397395	2.01	0.28296179313
6348052	637270822	5669.0	66.6777807053	1.22454279479	DLRVVLDZNNYCBX-OSEFXCQPSA-N	1.0	LKDRXBCSQODPBY-AMVSKUEXSA-N	direct	637270822	3785.0	90.7375489103	0.01	133.355561411	0.612271397395	2.01	0.28296179313
6348053	637270822	5669.0	66.6777807053	1.22454279479	DLRVVLDZNNYCBX-OSEFXCQPSA-N	1.0	LKDRXBCSQODPBY-AMVSKUEXSA-N	direct	637270822	4146.0	90.7375489103	0.01	133.355561411	0.612271397395	2.01	0.28296179313
20196916	637270876	1849.0	68.2196826879	1.19637362491	DLRVVLDZNNYCBX-OSEFXCQPSA-N	1.0	WQZGKKKJIJFFOK-VFUOTHLCSA-N	direct	637270876	1622.0	91.251811973	0.01	136.439365376	0.598186812455	2.01	0.282932706695
20196917	637270876	1849.0	68.2196826879	1.19637362491	DLRVVLDZNNYCBX-OSEFXCQPSA-N	1.0	WQZGKKKJIJFFOK-VFUOTHLCSA-N	direct	637270876	10460.0	91.2240256689	0.01	136.439365376	0.598186812455	2.01	0.282932706695
20196918	637270876	1849.0	68.2196826879	1.19637362491	DLRVVLDZNNYCBX-OSEFXCQPSA-N	1.0	WQZGKKKJIJFFOK-VFUOTHLCSA-N	direct	637270876	13745.0	91.2240256689	0.01	136.439365376	0.598186812455	2.01	0.282932706695
43983151	637266628	4218.0	66.3306831194	1.22913363639	DLRVVLDZNNYCBX-OSEFXCQPSA-N	1.0	WQZGKKKJIJFFOK-PHYPRBDBSA-N	direct	637266628	3238.0	90.6655462488	0.01	132.661366239	0.614566818195	2.01	0.282857316237
43983206	637266628	3238.0	66.3306831194	1.22913363639	DLRVVLDZNNYCBX-OSEFXCQPSA-N	1.0	WQZGKKKJIJFFOK-DVKNGEFBSA-N	direct	637266628	4218.0	90.6655462488	0.01	132.661366239	0.614566818195	2.01	0.282857316237
6352236	637270822	2754.0	68.0305840876	1.19637362491	DLRVVLDZNNYCBX-OSEFXCQPSA-N	1.0	WQZGKKKJIJFFOK-SVZMEOIVSA-N	direct	637270822	1248.0	102.987162775	0.01	136.061168175	0.598186812455	2.01	0.282736436791
6352237	637270822	2754.0	68.0305840876	1.19637362491	DLRVVLDZNNYCBX-OSEFXCQPSA-N	1.0	WQZGKKKJIJFFOK-SVZMEOIVSA-N	direct	637270822	5136.0	102.987162775	0.01	136.061168175	0.598186812455	2.01	0.282736436791
6352240	637270822	2754.0	68.0305840876	1.19637362491	DLRVVLDZNNYCBX-OSEFXCQPSA-N	1.0	WQZGKKKJIJFFOK-SVZMEOIVSA-N	direct	637270822	1179.0	97.1524273409	0.01	136.061168175	0.598186812455	2.01	0.282736436791
6352241	637270822	2754.0	68.0305840876	1.19637362491	DLRVVLDZNNYCBX-OSEFXCQPSA-N	1.0	WQZGKKKJIJFFOK-SVZMEOIVSA-N	direct	637270822	1656.0	97.1524273409	0.01	136.061168175	0.598186812455	2.01	0.282736436791
6352244	637270822	2754.0	68.0305840876	1.19637362491	DLRVVLDZNNYCBX-OSEFXCQPSA-N	1.0	WQZGKKKJIJFFOK-SVZMEOIVSA-N	direct	637270822	1011.0	94.3904055908	0.01	136.061168175	0.598186812455	2.01	0.282736436791
6352245	637270822	2754.0	68.0305840876	1.19637362491	DLRVVLDZNNYCBX-OSEFXCQPSA-N	1.0	WQZGKKKJIJFFOK-SVZMEOIVSA-N	direct	637270822	1203.0	94.3904055908	0.01	136.061168175	0.598186812455	2.01	0.282736436791
6352247	637270822	2754.0	68.0305840876	1.19637362491	DLRVVLDZNNYCBX-OSEFXCQPSA-N	1.0	WQZGKKKJIJFFOK-SVZMEOIVSA-N	direct	637270822	2127.0	94.3904055908	0.01	136.061168175	0.598186812455	2.01	0.282736436791
6352248	637270822	2754.0	68.0305840876	1.19637362491	DLRVVLDZNNYCBX-OSEFXCQPSA-N	1.0	WQZGKKKJIJFFOK-SVZMEOIVSA-N	direct	637270822	7236.0	94.3904055908	0.01	136.061168175	0.598186812455	2.01	0.282736436791
6352249	637270822	2754.0	68.0305840876	1.19637362491	DLRVVLDZNNYCBX-OSEFXCQPSA-N	1.0	WQZGKKKJIJFFOK-SVZMEOIVSA-N	direct	637270822	11520.0	94.3904055908	0.01	136.061168175	0.598186812455	2.01	0.282736436791
6352252	637270822	2754.0	68.0305840876	1.19637362491	DLRVVLDZNNYCBX-OSEFXCQPSA-N	1.0	WQZGKKKJIJFFOK-SVZMEOIVSA-N	direct	637270822	3785.0	90.7375489103	0.01	136.061168175	0.598186812455	2.01	0.282736436791
6352253	637270822	2754.0	68.0305840876	1.19637362491	DLRVVLDZNNYCBX-OSEFXCQPSA-N	1.0	WQZGKKKJIJFFOK-SVZMEOIVSA-N	direct	637270822	4146.0	90.7375489103	0.01	136.061168175	0.598186812455	2.01	0.282736436791
6352740	637270822	5746.0	68.0305840876	1.19637362491	DLRVVLDZNNYCBX-OSEFXCQPSA-N	1.0	WQZGKKKJIJFFOK-SVZMEOIVSA-N	direct	637270822	1248.0	102.987162775	0.01	136.061168175	0.598186812455	2.01	0.282736436791
6352741	637270822	5746.0	68.0305840876	1.19637362491	DLRVVLDZNNYCBX-OSEFXCQPSA-N	1.0	WQZGKKKJIJFFOK-SVZMEOIVSA-N	direct	637270822	5136.0	102.987162775	0.01	136.061168175	0.598186812455	2.01	0.282736436791
6352744	637270822	5746.0	68.0305840876	1.19637362491	DLRVVLDZNNYCBX-OSEFXCQPSA-N	1.0	WQZGKKKJIJFFOK-SVZMEOIVSA-N	direct	637270822	1179.0	97.1524273409	0.01	136.061168175	0.598186812455	2.01	0.282736436791
6352745	637270822	5746.0	68.0305840876	1.19637362491	DLRVVLDZNNYCBX-OSEFXCQPSA-N	1.0	WQZGKKKJIJFFOK-SVZMEOIVSA-N	direct	637270822	1656.0	97.1524273409	0.01	136.061168175	0.598186812455	2.01	0.282736436791
6352748	637270822	5746.0	68.0305840876	1.19637362491	DLRVVLDZNNYCBX-OSEFXCQPSA-N	1.0	WQZGKKKJIJFFOK-SVZMEOIVSA-N	direct	637270822	1011.0	94.3904055908	0.01	136.061168175	0.598186812455	2.01	0.282736436791
6352749	637270822	5746.0	68.0305840876	1.19637362491	DLRVVLDZNNYCBX-OSEFXCQPSA-N	1.0	WQZGKKKJIJFFOK-SVZMEOIVSA-N	direct	637270822	1203.0	94.3904055908	0.01	136.061168175	0.598186812455	2.01	0.282736436791
6352751	637270822	5746.0	68.0305840876	1.19637362491	DLRVVLDZNNYCBX-OSEFXCQPSA-N	1.0	WQZGKKKJIJFFOK-SVZMEOIVSA-N	direct	637270822	2127.0	94.3904055908	0.01	136.061168175	0.598186812455	2.01	0.282736436791
6352752	637270822	5746.0	68.0305840876	1.19637362491	DLRVVLDZNNYCBX-OSEFXCQPSA-N	1.0	WQZGKKKJIJFFOK-SVZMEOIVSA-N	direct	637270822	7236.0	94.3904055908	0.01	136.061168175	0.598186812455	2.01	0.282736436791
6352753	637270822	5746.0	68.0305840876	1.19637362491	DLRVVLDZNNYCBX-OSEFXCQPSA-N	1.0	WQZGKKKJIJFFOK-SVZMEOIVSA-N	direct	637270822	11520.0	94.3904055908	0.01	136.061168175	0.598186812455	2.01	0.282736436791
6352756	637270822	5746.0	68.0305840876	1.19637362491	DLRVVLDZNNYCBX-OSEFXCQPSA-N	1.0	WQZGKKKJIJFFOK-SVZMEOIVSA-N	direct	637270822	3785.0	90.7375489103	0.01	136.061168175	0.598186812455	2.01	0.282736436791
6352757	637270822	5746.0	68.0305840876	1.19637362491	DLRVVLDZNNYCBX-OSEFXCQPSA-N	1.0	WQZGKKKJIJFFOK-SVZMEOIVSA-N	direct	637270822	4146.0	90.7375489103	0.01	136.061168175	0.598186812455	2.01	0.282736436791
13011694	637265280	1849.0	71.714442691	1.13417754822	DLRVVLDZNNYCBX-OSEFXCQPSA-N	1.0	WQZGKKKJIJFFOK-VFUOTHLCSA-N	direct	637265280	4267.0	95.8632794328	0.01	143.428885382	0.56708877411	2.01	0.282690322598
43982881	637266628	4218.0	66.3306831194	1.22454279479	DLRVVLDZNNYCBX-OSEFXCQPSA-N	1.0	WQZGKKKJIJFFOK-PHYPRBDBSA-N	direct	637266628	3238.0	90.6655462488	0.01	132.661366239	0.612271397395	2.01	0.282592825895
43982936	637266628	3238.0	66.3306831194	1.22454279479	DLRVVLDZNNYCBX-OSEFXCQPSA-N	1.0	WQZGKKKJIJFFOK-DVKNGEFBSA-N	direct	637266628	4218.0	90.6655462488	0.01	132.661366239	0.612271397395	2.01	0.282592825895
17674219	637271826	6583.0	67.0154726867	1.20906956865	DLRVVLDZNNYCBX-OSEFXCQPSA-N	1.0	WQZGKKKJIJFFOK-GASJEMHNSA-N	direct	637271826	13591.0	99.54668166	0.01	134.030945373	0.604534784325	2.01	0.28242010941
17674220	637271826	6583.0	67.0154726867	1.20906956865	DLRVVLDZNNYCBX-OSEFXCQPSA-N	1.0	WQZGKKKJIJFFOK-GASJEMHNSA-N	direct	637271826	15081.0	99.54668166	0.01	134.030945373	0.604534784325	2.01	0.28242010941
17674221	637271826	6583.0	67.0154726867	1.20906956865	DLRVVLDZNNYCBX-OSEFXCQPSA-N	1.0	WQZGKKKJIJFFOK-GASJEMHNSA-N	direct	637271826	1849.0	98.2757241304	0.01	134.030945373	0.604534784325	2.01	0.28242010941
17674222	637271826	6583.0	67.0154726867	1.20906956865	DLRVVLDZNNYCBX-OSEFXCQPSA-N	1.0	WQZGKKKJIJFFOK-GASJEMHNSA-N	direct	637271826	4365.0	95.0741724254	0.01	134.030945373	0.604534784325	2.01	0.28242010941
17674223	637271826	6583.0	67.0154726867	1.20906956865	DLRVVLDZNNYCBX-OSEFXCQPSA-N	1.0	WQZGKKKJIJFFOK-GASJEMHNSA-N	direct	637271826	339.0	93.1706962272	0.01	134.030945373	0.604534784325	2.01	0.28242010941
17674224	637271826	6583.0	67.0154726867	1.20906956865	DLRVVLDZNNYCBX-OSEFXCQPSA-N	1.0	WQZGKKKJIJFFOK-GASJEMHNSA-N	direct	637271826	3584.0	93.1706962272	0.01	134.030945373	0.604534784325	2.01	0.28242010941
17674225	637271826	6583.0	67.0154726867	1.20906956865	DLRVVLDZNNYCBX-OSEFXCQPSA-N	1.0	WQZGKKKJIJFFOK-GASJEMHNSA-N	direct	637271826	6831.0	93.1706962272	0.01	134.030945373	0.604534784325	2.01	0.28242010941
17674226	637271826	6583.0	67.0154726867	1.20906956865	DLRVVLDZNNYCBX-OSEFXCQPSA-N	1.0	WQZGKKKJIJFFOK-GASJEMHNSA-N	direct	637271826	1622.0	92.4828041021	0.01	134.030945373	0.604534784325	2.01	0.28242010941
17674229	637271826	6583.0	67.0154726867	1.20906956865	DLRVVLDZNNYCBX-OSEFXCQPSA-N	1.0	WQZGKKKJIJFFOK-GASJEMHNSA-N	direct	637271826	15001.0	92.1040252676	0.01	134.030945373	0.604534784325	2.01	0.28242010941
17674230	637271826	6583.0	67.0154726867	1.20906956865	DLRVVLDZNNYCBX-OSEFXCQPSA-N	1.0	WQZGKKKJIJFFOK-GASJEMHNSA-N	direct	637271826	1383.0	91.2790142558	0.01	134.030945373	0.604534784325	2.01	0.28242010941
17674231	637271826	6583.0	67.0154726867	1.20906956865	DLRVVLDZNNYCBX-OSEFXCQPSA-N	1.0	WQZGKKKJIJFFOK-GASJEMHNSA-N	direct	637271826	4366.0	91.2790142558	0.01	134.030945373	0.604534784325	2.01	0.28242010941
20196889	637270876	1849.0	67.721246399	1.19637362491	DLRVVLDZNNYCBX-OSEFXCQPSA-N	1.0	WQZGKKKJIJFFOK-VFUOTHLCSA-N	direct	637270876	339.0	90.5867002359	0.01	135.442492798	0.598186812455	2.01	0.282414483925
20196890	637270876	1849.0	67.721246399	1.19637362491	DLRVVLDZNNYCBX-OSEFXCQPSA-N	1.0	WQZGKKKJIJFFOK-VFUOTHLCSA-N	direct	637270876	3584.0	90.5867002359	0.01	135.442492798	0.598186812455	2.01	0.282414483925
20196891	637270876	1849.0	67.721246399	1.19637362491	DLRVVLDZNNYCBX-OSEFXCQPSA-N	1.0	WQZGKKKJIJFFOK-VFUOTHLCSA-N	direct	637270876	6831.0	90.5867002359	0.01	135.442492798	0.598186812455	2.01	0.282414483925
20195668	637270876	7411.0	66.8239087409	1.20906956865	DLRVVLDZNNYCBX-OSEFXCQPSA-N	1.0	WQZGKKKJIJFFOK-GASJEMHNSA-N	direct	637270876	1849.0	93.9507819773	0.01	133.647817482	0.604534784325	2.01	0.282218068005
20195669	637270876	7411.0	66.8239087409	1.20906956865	DLRVVLDZNNYCBX-OSEFXCQPSA-N	1.0	WQZGKKKJIJFFOK-GASJEMHNSA-N	direct	637270876	13591.0	93.2604276555	0.01	133.647817482	0.604534784325	2.01	0.282218068005
20195670	637270876	7411.0	66.8239087409	1.20906956865	DLRVVLDZNNYCBX-OSEFXCQPSA-N	1.0	WQZGKKKJIJFFOK-GASJEMHNSA-N	direct	637270876	15081.0	93.2604276555	0.01	133.647817482	0.604534784325	2.01	0.282218068005
20195671	637270876	7411.0	66.8239087409	1.20906956865	DLRVVLDZNNYCBX-OSEFXCQPSA-N	1.0	WQZGKKKJIJFFOK-GASJEMHNSA-N	direct	637270876	1622.0	91.251811973	0.01	133.647817482	0.604534784325	2.01	0.282218068005
20195672	637270876	7411.0	66.8239087409	1.20906956865	DLRVVLDZNNYCBX-OSEFXCQPSA-N	1.0	WQZGKKKJIJFFOK-GASJEMHNSA-N	direct	637270876	10460.0	91.2240256689	0.01	133.647817482	0.604534784325	2.01	0.282218068005
20195673	637270876	7411.0	66.8239087409	1.20906956865	DLRVVLDZNNYCBX-OSEFXCQPSA-N	1.0	WQZGKKKJIJFFOK-GASJEMHNSA-N	direct	637270876	13745.0	91.2240256689	0.01	133.647817482	0.604534784325	2.01	0.282218068005
20195674	637270876	7411.0	66.8239087409	1.20906956865	DLRVVLDZNNYCBX-OSEFXCQPSA-N	1.0	WQZGKKKJIJFFOK-GASJEMHNSA-N	direct	637270876	339.0	90.5867002359	0.01	133.647817482	0.604534784325	2.01	0.282218068005
20195675	637270876	7411.0	66.8239087409	1.20906956865	DLRVVLDZNNYCBX-OSEFXCQPSA-N	1.0	WQZGKKKJIJFFOK-GASJEMHNSA-N	direct	637270876	3584.0	90.5867002359	0.01	133.647817482	0.604534784325	2.01	0.282218068005
20195676	637270876	7411.0	66.8239087409	1.20906956865	DLRVVLDZNNYCBX-OSEFXCQPSA-N	1.0	WQZGKKKJIJFFOK-GASJEMHNSA-N	direct	637270876	6831.0	90.5867002359	0.01	133.647817482	0.604534784325	2.01	0.282218068005
20194692	637270876	7411.0	71.2013493546	1.13417754822	DLRVVLDZNNYCBX-OSEFXCQPSA-N	1.0	WQZGKKKJIJFFOK-GASJEMHNSA-N	direct	637270876	5031.0	95.0762380392	0.01	142.402698709	0.56708877411	2.01	0.282183321122
20194872	637270876	396.0	71.2013493546	1.13417754822	DLRVVLDZNNYCBX-OSEFXCQPSA-N	1.0	WQZGKKKJIJFFOK-VFUOTHLCSA-N	direct	637270876	5031.0	95.0762380392	0.01	142.402698709	0.56708877411	2.01	0.282183321122
52116465	637270550	2756.0	65.6363880201	1.22913363639	DLRVVLDZNNYCBX-OSEFXCQPSA-N	1.0	WQZGKKKJIJFFOK-VFUOTHLCSA-N	direct	637270550	12536.0	154.396855627	0.01	131.27277604	0.614566818195	2.01	0.282114213518
52116466	637270550	2756.0	65.6363880201	1.22913363639	DLRVVLDZNNYCBX-OSEFXCQPSA-N	1.0	WQZGKKKJIJFFOK-VFUOTHLCSA-N	direct	637270550	12590.0	154.396855627	0.01	131.27277604	0.614566818195	2.01	0.282114213518
52116467	637270550	2756.0	65.6363880201	1.22913363639	DLRVVLDZNNYCBX-OSEFXCQPSA-N	1.0	WQZGKKKJIJFFOK-VFUOTHLCSA-N	direct	637270550	7900.0	152.869666232	0.01	131.27277604	0.614566818195	2.01	0.282114213518
6349236	637270822	5669.0	66.6777807053	1.20906956865	DLRVVLDZNNYCBX-OSEFXCQPSA-N	1.0	LKDRXBCSQODPBY-AMVSKUEXSA-N	direct	637270822	1248.0	102.987162775	0.01	133.355561411	0.604534784325	2.01	0.282063655333
6349237	637270822	5669.0	66.6777807053	1.20906956865	DLRVVLDZNNYCBX-OSEFXCQPSA-N	1.0	LKDRXBCSQODPBY-AMVSKUEXSA-N	direct	637270822	5136.0	102.987162775	0.01	133.355561411	0.604534784325	2.01	0.282063655333
6349240	637270822	5669.0	66.6777807053	1.20906956865	DLRVVLDZNNYCBX-OSEFXCQPSA-N	1.0	LKDRXBCSQODPBY-AMVSKUEXSA-N	direct	637270822	1179.0	97.1524273409	0.01	133.355561411	0.604534784325	2.01	0.282063655333
6349241	637270822	5669.0	66.6777807053	1.20906956865	DLRVVLDZNNYCBX-OSEFXCQPSA-N	1.0	LKDRXBCSQODPBY-AMVSKUEXSA-N	direct	637270822	1656.0	97.1524273409	0.01	133.355561411	0.604534784325	2.01	0.282063655333
6349244	637270822	5669.0	66.6777807053	1.20906956865	DLRVVLDZNNYCBX-OSEFXCQPSA-N	1.0	LKDRXBCSQODPBY-AMVSKUEXSA-N	direct	637270822	1011.0	94.3904055908	0.01	133.355561411	0.604534784325	2.01	0.282063655333
6349245	637270822	5669.0	66.6777807053	1.20906956865	DLRVVLDZNNYCBX-OSEFXCQPSA-N	1.0	LKDRXBCSQODPBY-AMVSKUEXSA-N	direct	637270822	1203.0	94.3904055908	0.01	133.355561411	0.604534784325	2.01	0.282063655333
6349247	637270822	5669.0	66.6777807053	1.20906956865	DLRVVLDZNNYCBX-OSEFXCQPSA-N	1.0	LKDRXBCSQODPBY-AMVSKUEXSA-N	direct	637270822	2127.0	94.3904055908	0.01	133.355561411	0.604534784325	2.01	0.282063655333
6349248	637270822	5669.0	66.6777807053	1.20906956865	DLRVVLDZNNYCBX-OSEFXCQPSA-N	1.0	LKDRXBCSQODPBY-AMVSKUEXSA-N	direct	637270822	7236.0	94.3904055908	0.01	133.355561411	0.604534784325	2.01	0.282063655333
6349249	637270822	5669.0	66.6777807053	1.20906956865	DLRVVLDZNNYCBX-OSEFXCQPSA-N	1.0	LKDRXBCSQODPBY-AMVSKUEXSA-N	direct	637270822	11520.0	94.3904055908	0.01	133.355561411	0.604534784325	2.01	0.282063655333
6349252	637270822	5669.0	66.6777807053	1.20906956865	DLRVVLDZNNYCBX-OSEFXCQPSA-N	1.0	LKDRXBCSQODPBY-AMVSKUEXSA-N	direct	637270822	3785.0	90.7375489103	0.01	133.355561411	0.604534784325	2.01	0.282063655333
6349253	637270822	5669.0	66.6777807053	1.20906956865	DLRVVLDZNNYCBX-OSEFXCQPSA-N	1.0	LKDRXBCSQODPBY-AMVSKUEXSA-N	direct	637270822	4146.0	90.7375489103	0.01	133.355561411	0.604534784325	2.01	0.282063655333
6350982	637270822	2754.0	65.5783960731	1.22913363639	DLRVVLDZNNYCBX-OSEFXCQPSA-N	1.0	WQZGKKKJIJFFOK-SVZMEOIVSA-N	direct	637270822	658.0	87.6736641391	0.01	131.156792146	0.614566818195	2.01	0.282051878522
6350984	637270822	2754.0	65.5783960731	1.22913363639	DLRVVLDZNNYCBX-OSEFXCQPSA-N	1.0	WQZGKKKJIJFFOK-SVZMEOIVSA-N	direct	637270822	4575.0	87.6736641391	0.01	131.156792146	0.614566818195	2.01	0.282051878522
6350985	637270822	2754.0	65.5783960731	1.22913363639	DLRVVLDZNNYCBX-OSEFXCQPSA-N	1.0	WQZGKKKJIJFFOK-SVZMEOIVSA-N	direct	637270822	5746.0	87.6736641391	0.01	131.156792146	0.614566818195	2.01	0.282051878522
6350986	637270822	2754.0	65.5783960731	1.22913363639	DLRVVLDZNNYCBX-OSEFXCQPSA-N	1.0	WQZGKKKJIJFFOK-SVZMEOIVSA-N	direct	637270822	5904.0	87.6736641391	0.01	131.156792146	0.614566818195	2.01	0.282051878522
6350987	637270822	2754.0	65.5783960731	1.22913363639	DLRVVLDZNNYCBX-OSEFXCQPSA-N	1.0	WQZGKKKJIJFFOK-SVZMEOIVSA-N	direct	637270822	6396.0	87.6736641391	0.01	131.156792146	0.614566818195	2.01	0.282051878522
6351438	637270822	5746.0	65.5783960731	1.22913363639	DLRVVLDZNNYCBX-OSEFXCQPSA-N	1.0	WQZGKKKJIJFFOK-SVZMEOIVSA-N	direct	637270822	658.0	87.6736641391	0.01	131.156792146	0.614566818195	2.01	0.282051878522
6351439	637270822	5746.0	65.5783960731	1.22913363639	DLRVVLDZNNYCBX-OSEFXCQPSA-N	1.0	WQZGKKKJIJFFOK-SVZMEOIVSA-N	direct	637270822	2754.0	87.6736641391	0.01	131.156792146	0.614566818195	2.01	0.282051878522
6351440	637270822	5746.0	65.5783960731	1.22913363639	DLRVVLDZNNYCBX-OSEFXCQPSA-N	1.0	WQZGKKKJIJFFOK-SVZMEOIVSA-N	direct	637270822	4575.0	87.6736641391	0.01	131.156792146	0.614566818195	2.01	0.282051878522
6351442	637270822	5746.0	65.5783960731	1.22913363639	DLRVVLDZNNYCBX-OSEFXCQPSA-N	1.0	WQZGKKKJIJFFOK-SVZMEOIVSA-N	direct	637270822	5904.0	87.6736641391	0.01	131.156792146	0.614566818195	2.01	0.282051878522
6351443	637270822	5746.0	65.5783960731	1.22913363639	DLRVVLDZNNYCBX-OSEFXCQPSA-N	1.0	WQZGKKKJIJFFOK-SVZMEOIVSA-N	direct	637270822	6396.0	87.6736641391	0.01	131.156792146	0.614566818195	2.01	0.282051878522
15198347	637267041	6583.0	71.0245681915	1.13417754822	DLRVVLDZNNYCBX-OSEFXCQPSA-N	1.0	WQZGKKKJIJFFOK-GASJEMHNSA-N	direct	637267041	13591.0	98.8124792792	0.01	142.049136383	0.56708877411	2.01	0.282008004188
15198348	637267041	6583.0	71.0245681915	1.13417754822	DLRVVLDZNNYCBX-OSEFXCQPSA-N	1.0	WQZGKKKJIJFFOK-GASJEMHNSA-N	direct	637267041	15081.0	98.8124792792	0.01	142.049136383	0.56708877411	2.01	0.282008004188
15198349	637267041	6583.0	71.0245681915	1.13417754822	DLRVVLDZNNYCBX-OSEFXCQPSA-N	1.0	WQZGKKKJIJFFOK-GASJEMHNSA-N	direct	637267041	5031.0	96.9625735021	0.01	142.049136383	0.56708877411	2.01	0.282008004188
15198350	637267041	6583.0	71.0245681915	1.13417754822	DLRVVLDZNNYCBX-OSEFXCQPSA-N	1.0	WQZGKKKJIJFFOK-GASJEMHNSA-N	direct	637267041	339.0	96.2781893848	0.01	142.049136383	0.56708877411	2.01	0.282008004188
15198351	637267041	6583.0	71.0245681915	1.13417754822	DLRVVLDZNNYCBX-OSEFXCQPSA-N	1.0	WQZGKKKJIJFFOK-GASJEMHNSA-N	direct	637267041	3584.0	96.2781893848	0.01	142.049136383	0.56708877411	2.01	0.282008004188
15198352	637267041	6583.0	71.0245681915	1.13417754822	DLRVVLDZNNYCBX-OSEFXCQPSA-N	1.0	WQZGKKKJIJFFOK-GASJEMHNSA-N	direct	637267041	6831.0	96.2781893848	0.01	142.049136383	0.56708877411	2.01	0.282008004188
15198353	637267041	6583.0	71.0245681915	1.13417754822	DLRVVLDZNNYCBX-OSEFXCQPSA-N	1.0	WQZGKKKJIJFFOK-GASJEMHNSA-N	direct	637267041	4267.0	95.9065783148	0.01	142.049136383	0.56708877411	2.01	0.282008004188
15198356	637267041	6583.0	71.0245681915	1.13417754822	DLRVVLDZNNYCBX-OSEFXCQPSA-N	1.0	WQZGKKKJIJFFOK-GASJEMHNSA-N	direct	637267041	15001.0	95.6307841426	0.01	142.049136383	0.56708877411	2.01	0.282008004188
15198397	637267041	7411.0	71.0204516253	1.13417754822	DLRVVLDZNNYCBX-OSEFXCQPSA-N	1.0	WQZGKKKJIJFFOK-GASJEMHNSA-N	direct	637267041	5031.0	96.9625735021	0.01	142.040903251	0.56708877411	2.01	0.282003917821
15198398	637267041	7411.0	71.0204516253	1.13417754822	DLRVVLDZNNYCBX-OSEFXCQPSA-N	1.0	WQZGKKKJIJFFOK-GASJEMHNSA-N	direct	637267041	339.0	96.2781893848	0.01	142.040903251	0.56708877411	2.01	0.282003917821
15198399	637267041	7411.0	71.0204516253	1.13417754822	DLRVVLDZNNYCBX-OSEFXCQPSA-N	1.0	WQZGKKKJIJFFOK-GASJEMHNSA-N	direct	637267041	3584.0	96.2781893848	0.01	142.040903251	0.56708877411	2.01	0.282003917821
15198400	637267041	7411.0	71.0204516253	1.13417754822	DLRVVLDZNNYCBX-OSEFXCQPSA-N	1.0	WQZGKKKJIJFFOK-GASJEMHNSA-N	direct	637267041	6831.0	96.2781893848	0.01	142.040903251	0.56708877411	2.01	0.282003917821
15198401	637267041	7411.0	71.0204516253	1.13417754822	DLRVVLDZNNYCBX-OSEFXCQPSA-N	1.0	WQZGKKKJIJFFOK-GASJEMHNSA-N	direct	637267041	4267.0	95.9065783148	0.01	142.040903251	0.56708877411	2.01	0.282003917821
15198404	637267041	7411.0	71.0204516253	1.13417754822	DLRVVLDZNNYCBX-OSEFXCQPSA-N	1.0	WQZGKKKJIJFFOK-GASJEMHNSA-N	direct	637267041	15001.0	95.6307841426	0.01	142.040903251	0.56708877411	2.01	0.282003917821
46023583	637271605	6123.0	70.8794260688	1.13417754822	DLRVVLDZNNYCBX-OSEFXCQPSA-N	1.0	WQZGKKKJIJFFOK-GASJEMHNSA-N	direct	637271605	2192.0	200.0	0.01	141.758852138	0.56708877411	2.01	0.281863819417
46023587	637271605	13330.0	70.8794260688	1.13417754822	DLRVVLDZNNYCBX-OSEFXCQPSA-N	1.0	WQZGKKKJIJFFOK-GASJEMHNSA-N	direct	637271605	2192.0	200.0	0.01	141.758852138	0.56708877411	2.01	0.281863819417
52116459	637270550	2756.0	65.6363880201	1.22454279479	DLRVVLDZNNYCBX-OSEFXCQPSA-N	1.0	WQZGKKKJIJFFOK-VFUOTHLCSA-N	direct	637270550	12536.0	154.396855627	0.01	131.27277604	0.612271397395	2.01	0.281850418026
52116460	637270550	2756.0	65.6363880201	1.22454279479	DLRVVLDZNNYCBX-OSEFXCQPSA-N	1.0	WQZGKKKJIJFFOK-VFUOTHLCSA-N	direct	637270550	12590.0	154.396855627	0.01	131.27277604	0.612271397395	2.01	0.281850418026
52116461	637270550	2756.0	65.6363880201	1.22454279479	DLRVVLDZNNYCBX-OSEFXCQPSA-N	1.0	WQZGKKKJIJFFOK-VFUOTHLCSA-N	direct	637270550	7900.0	152.869666232	0.01	131.27277604	0.612271397395	2.01	0.281850418026
6348582	637270822	2754.0	65.5783960731	1.22454279479	DLRVVLDZNNYCBX-OSEFXCQPSA-N	1.0	WQZGKKKJIJFFOK-SVZMEOIVSA-N	direct	637270822	658.0	87.6736641391	0.01	131.156792146	0.612271397395	2.01	0.281788141318
6348584	637270822	2754.0	65.5783960731	1.22454279479	DLRVVLDZNNYCBX-OSEFXCQPSA-N	1.0	WQZGKKKJIJFFOK-SVZMEOIVSA-N	direct	637270822	4575.0	87.6736641391	0.01	131.156792146	0.612271397395	2.01	0.281788141318
6348585	637270822	2754.0	65.5783960731	1.22454279479	DLRVVLDZNNYCBX-OSEFXCQPSA-N	1.0	WQZGKKKJIJFFOK-SVZMEOIVSA-N	direct	637270822	5746.0	87.6736641391	0.01	131.156792146	0.612271397395	2.01	0.281788141318
6348586	637270822	2754.0	65.5783960731	1.22454279479	DLRVVLDZNNYCBX-OSEFXCQPSA-N	1.0	WQZGKKKJIJFFOK-SVZMEOIVSA-N	direct	637270822	5904.0	87.6736641391	0.01	131.156792146	0.612271397395	2.01	0.281788141318
6348587	637270822	2754.0	65.5783960731	1.22454279479	DLRVVLDZNNYCBX-OSEFXCQPSA-N	1.0	WQZGKKKJIJFFOK-SVZMEOIVSA-N	direct	637270822	6396.0	87.6736641391	0.01	131.156792146	0.612271397395	2.01	0.281788141318
6349038	637270822	5746.0	65.5783960731	1.22454279479	DLRVVLDZNNYCBX-OSEFXCQPSA-N	1.0	WQZGKKKJIJFFOK-SVZMEOIVSA-N	direct	637270822	658.0	87.6736641391	0.01	131.156792146	0.612271397395	2.01	0.281788141318
6349039	637270822	5746.0	65.5783960731	1.22454279479	DLRVVLDZNNYCBX-OSEFXCQPSA-N	1.0	WQZGKKKJIJFFOK-SVZMEOIVSA-N	direct	637270822	2754.0	87.6736641391	0.01	131.156792146	0.612271397395	2.01	0.281788141318
6349040	637270822	5746.0	65.5783960731	1.22454279479	DLRVVLDZNNYCBX-OSEFXCQPSA-N	1.0	WQZGKKKJIJFFOK-SVZMEOIVSA-N	direct	637270822	4575.0	87.6736641391	0.01	131.156792146	0.612271397395	2.01	0.281788141318
6349042	637270822	5746.0	65.5783960731	1.22454279479	DLRVVLDZNNYCBX-OSEFXCQPSA-N	1.0	WQZGKKKJIJFFOK-SVZMEOIVSA-N	direct	637270822	5904.0	87.6736641391	0.01	131.156792146	0.612271397395	2.01	0.281788141318
6349043	637270822	5746.0	65.5783960731	1.22454279479	DLRVVLDZNNYCBX-OSEFXCQPSA-N	1.0	WQZGKKKJIJFFOK-SVZMEOIVSA-N	direct	637270822	6396.0	87.6736641391	0.01	131.156792146	0.612271397395	2.01	0.281788141318
43983016	637266628	4218.0	66.3306831194	1.20906956865	DLRVVLDZNNYCBX-OSEFXCQPSA-N	1.0	WQZGKKKJIJFFOK-PHYPRBDBSA-N	direct	637266628	3238.0	90.6655462488	0.01	132.661366239	0.604534784325	2.01	0.281695859222
43983071	637266628	3238.0	66.3306831194	1.20906956865	DLRVVLDZNNYCBX-OSEFXCQPSA-N	1.0	WQZGKKKJIJFFOK-DVKNGEFBSA-N	direct	637266628	4218.0	90.6655462488	0.01	132.661366239	0.604534784325	2.01	0.281695859222
17677131	637271826	6583.0	67.0154726867	1.19637362491	DLRVVLDZNNYCBX-OSEFXCQPSA-N	1.0	WQZGKKKJIJFFOK-GASJEMHNSA-N	direct	637271826	13591.0	99.54668166	0.01	134.030945373	0.598186812455	2.01	0.281675777553
17677132	637271826	6583.0	67.0154726867	1.19637362491	DLRVVLDZNNYCBX-OSEFXCQPSA-N	1.0	WQZGKKKJIJFFOK-GASJEMHNSA-N	direct	637271826	15081.0	99.54668166	0.01	134.030945373	0.598186812455	2.01	0.281675777553
17677133	637271826	6583.0	67.0154726867	1.19637362491	DLRVVLDZNNYCBX-OSEFXCQPSA-N	1.0	WQZGKKKJIJFFOK-GASJEMHNSA-N	direct	637271826	1849.0	98.2757241304	0.01	134.030945373	0.598186812455	2.01	0.281675777553
17677134	637271826	6583.0	67.0154726867	1.19637362491	DLRVVLDZNNYCBX-OSEFXCQPSA-N	1.0	WQZGKKKJIJFFOK-GASJEMHNSA-N	direct	637271826	4365.0	95.0741724254	0.01	134.030945373	0.598186812455	2.01	0.281675777553
17677135	637271826	6583.0	67.0154726867	1.19637362491	DLRVVLDZNNYCBX-OSEFXCQPSA-N	1.0	WQZGKKKJIJFFOK-GASJEMHNSA-N	direct	637271826	339.0	93.1706962272	0.01	134.030945373	0.598186812455	2.01	0.281675777553
17677136	637271826	6583.0	67.0154726867	1.19637362491	DLRVVLDZNNYCBX-OSEFXCQPSA-N	1.0	WQZGKKKJIJFFOK-GASJEMHNSA-N	direct	637271826	3584.0	93.1706962272	0.01	134.030945373	0.598186812455	2.01	0.281675777553
17677137	637271826	6583.0	67.0154726867	1.19637362491	DLRVVLDZNNYCBX-OSEFXCQPSA-N	1.0	WQZGKKKJIJFFOK-GASJEMHNSA-N	direct	637271826	6831.0	93.1706962272	0.01	134.030945373	0.598186812455	2.01	0.281675777553
17677138	637271826	6583.0	67.0154726867	1.19637362491	DLRVVLDZNNYCBX-OSEFXCQPSA-N	1.0	WQZGKKKJIJFFOK-GASJEMHNSA-N	direct	637271826	1622.0	92.4828041021	0.01	134.030945373	0.598186812455	2.01	0.281675777553
17677141	637271826	6583.0	67.0154726867	1.19637362491	DLRVVLDZNNYCBX-OSEFXCQPSA-N	1.0	WQZGKKKJIJFFOK-GASJEMHNSA-N	direct	637271826	15001.0	92.1040252676	0.01	134.030945373	0.598186812455	2.01	0.281675777553
17677142	637271826	6583.0	67.0154726867	1.19637362491	DLRVVLDZNNYCBX-OSEFXCQPSA-N	1.0	WQZGKKKJIJFFOK-GASJEMHNSA-N	direct	637271826	1383.0	91.2790142558	0.01	134.030945373	0.598186812455	2.01	0.281675777553
17677143	637271826	6583.0	67.0154726867	1.19637362491	DLRVVLDZNNYCBX-OSEFXCQPSA-N	1.0	WQZGKKKJIJFFOK-GASJEMHNSA-N	direct	637271826	4366.0	91.2790142558	0.01	134.030945373	0.598186812455	2.01	0.281675777553
20196628	637270876	7411.0	66.8239087409	1.19637362491	DLRVVLDZNNYCBX-OSEFXCQPSA-N	1.0	WQZGKKKJIJFFOK-GASJEMHNSA-N	direct	637270876	1849.0	93.9507819773	0.01	133.647817482	0.598186812455	2.01	0.281474268639
20196629	637270876	7411.0	66.8239087409	1.19637362491	DLRVVLDZNNYCBX-OSEFXCQPSA-N	1.0	WQZGKKKJIJFFOK-GASJEMHNSA-N	direct	637270876	13591.0	93.2604276555	0.01	133.647817482	0.598186812455	2.01	0.281474268639
20196630	637270876	7411.0	66.8239087409	1.19637362491	DLRVVLDZNNYCBX-OSEFXCQPSA-N	1.0	WQZGKKKJIJFFOK-GASJEMHNSA-N	direct	637270876	15081.0	93.2604276555	0.01	133.647817482	0.598186812455	2.01	0.281474268639
20196631	637270876	7411.0	66.8239087409	1.19637362491	DLRVVLDZNNYCBX-OSEFXCQPSA-N	1.0	WQZGKKKJIJFFOK-GASJEMHNSA-N	direct	637270876	1622.0	91.251811973	0.01	133.647817482	0.598186812455	2.01	0.281474268639
20196632	637270876	7411.0	66.8239087409	1.19637362491	DLRVVLDZNNYCBX-OSEFXCQPSA-N	1.0	WQZGKKKJIJFFOK-GASJEMHNSA-N	direct	637270876	10460.0	91.2240256689	0.01	133.647817482	0.598186812455	2.01	0.281474268639
20196633	637270876	7411.0	66.8239087409	1.19637362491	DLRVVLDZNNYCBX-OSEFXCQPSA-N	1.0	WQZGKKKJIJFFOK-GASJEMHNSA-N	direct	637270876	13745.0	91.2240256689	0.01	133.647817482	0.598186812455	2.01	0.281474268639
20196634	637270876	7411.0	66.8239087409	1.19637362491	DLRVVLDZNNYCBX-OSEFXCQPSA-N	1.0	WQZGKKKJIJFFOK-GASJEMHNSA-N	direct	637270876	339.0	90.5867002359	0.01	133.647817482	0.598186812455	2.01	0.281474268639
20196635	637270876	7411.0	66.8239087409	1.19637362491	DLRVVLDZNNYCBX-OSEFXCQPSA-N	1.0	WQZGKKKJIJFFOK-GASJEMHNSA-N	direct	637270876	3584.0	90.5867002359	0.01	133.647817482	0.598186812455	2.01	0.281474268639
20196636	637270876	7411.0	66.8239087409	1.19637362491	DLRVVLDZNNYCBX-OSEFXCQPSA-N	1.0	WQZGKKKJIJFFOK-GASJEMHNSA-N	direct	637270876	6831.0	90.5867002359	0.01	133.647817482	0.598186812455	2.01	0.281474268639
6351636	637270822	5669.0	66.6777807053	1.19637362491	DLRVVLDZNNYCBX-OSEFXCQPSA-N	1.0	LKDRXBCSQODPBY-AMVSKUEXSA-N	direct	637270822	1248.0	102.987162775	0.01	133.355561411	0.598186812455	2.01	0.281320262928
6351637	637270822	5669.0	66.6777807053	1.19637362491	DLRVVLDZNNYCBX-OSEFXCQPSA-N	1.0	LKDRXBCSQODPBY-AMVSKUEXSA-N	direct	637270822	5136.0	102.987162775	0.01	133.355561411	0.598186812455	2.01	0.281320262928
6351640	637270822	5669.0	66.6777807053	1.19637362491	DLRVVLDZNNYCBX-OSEFXCQPSA-N	1.0	LKDRXBCSQODPBY-AMVSKUEXSA-N	direct	637270822	1179.0	97.1524273409	0.01	133.355561411	0.598186812455	2.01	0.281320262928
6351641	637270822	5669.0	66.6777807053	1.19637362491	DLRVVLDZNNYCBX-OSEFXCQPSA-N	1.0	LKDRXBCSQODPBY-AMVSKUEXSA-N	direct	637270822	1656.0	97.1524273409	0.01	133.355561411	0.598186812455	2.01	0.281320262928
6351644	637270822	5669.0	66.6777807053	1.19637362491	DLRVVLDZNNYCBX-OSEFXCQPSA-N	1.0	LKDRXBCSQODPBY-AMVSKUEXSA-N	direct	637270822	1011.0	94.3904055908	0.01	133.355561411	0.598186812455	2.01	0.281320262928
6351645	637270822	5669.0	66.6777807053	1.19637362491	DLRVVLDZNNYCBX-OSEFXCQPSA-N	1.0	LKDRXBCSQODPBY-AMVSKUEXSA-N	direct	637270822	1203.0	94.3904055908	0.01	133.355561411	0.598186812455	2.01	0.281320262928
6351647	637270822	5669.0	66.6777807053	1.19637362491	DLRVVLDZNNYCBX-OSEFXCQPSA-N	1.0	LKDRXBCSQODPBY-AMVSKUEXSA-N	direct	637270822	2127.0	94.3904055908	0.01	133.355561411	0.598186812455	2.01	0.281320262928
6351648	637270822	5669.0	66.6777807053	1.19637362491	DLRVVLDZNNYCBX-OSEFXCQPSA-N	1.0	LKDRXBCSQODPBY-AMVSKUEXSA-N	direct	637270822	7236.0	94.3904055908	0.01	133.355561411	0.598186812455	2.01	0.281320262928
6351649	637270822	5669.0	66.6777807053	1.19637362491	DLRVVLDZNNYCBX-OSEFXCQPSA-N	1.0	LKDRXBCSQODPBY-AMVSKUEXSA-N	direct	637270822	11520.0	94.3904055908	0.01	133.355561411	0.598186812455	2.01	0.281320262928
6351652	637270822	5669.0	66.6777807053	1.19637362491	DLRVVLDZNNYCBX-OSEFXCQPSA-N	1.0	LKDRXBCSQODPBY-AMVSKUEXSA-N	direct	637270822	3785.0	90.7375489103	0.01	133.355561411	0.598186812455	2.01	0.281320262928
6351653	637270822	5669.0	66.6777807053	1.19637362491	DLRVVLDZNNYCBX-OSEFXCQPSA-N	1.0	LKDRXBCSQODPBY-AMVSKUEXSA-N	direct	637270822	4146.0	90.7375489103	0.01	133.355561411	0.598186812455	2.01	0.281320262928
17671434	637271826	10163.0	70.3242216583	1.13417754822	DLRVVLDZNNYCBX-OSEFXCQPSA-N	1.0	WQZGKKKJIJFFOK-GASJEMHNSA-N	direct	637271826	5031.0	100.903089987	0.01	140.648443317	0.56708877411	2.01	0.281310224965
17671435	637271826	10163.0	70.3242216583	1.13417754822	DLRVVLDZNNYCBX-OSEFXCQPSA-N	1.0	WQZGKKKJIJFFOK-GASJEMHNSA-N	direct	637271826	13591.0	99.54668166	0.01	140.648443317	0.56708877411	2.01	0.281310224965
17671436	637271826	10163.0	70.3242216583	1.13417754822	DLRVVLDZNNYCBX-OSEFXCQPSA-N	1.0	WQZGKKKJIJFFOK-GASJEMHNSA-N	direct	637271826	15081.0	99.54668166	0.01	140.648443317	0.56708877411	2.01	0.281310224965
17671437	637271826	10163.0	70.3242216583	1.13417754822	DLRVVLDZNNYCBX-OSEFXCQPSA-N	1.0	WQZGKKKJIJFFOK-GASJEMHNSA-N	direct	637271826	1849.0	98.2757241304	0.01	140.648443317	0.56708877411	2.01	0.281310224965
17671438	637271826	10163.0	70.3242216583	1.13417754822	DLRVVLDZNNYCBX-OSEFXCQPSA-N	1.0	WQZGKKKJIJFFOK-GASJEMHNSA-N	direct	637271826	4365.0	95.0741724254	0.01	140.648443317	0.56708877411	2.01	0.281310224965
13015032	637265280	7803.0	64.779891912	1.22913363639	DLRVVLDZNNYCBX-OSEFXCQPSA-N	1.0	WQZGKKKJIJFFOK-GASJEMHNSA-N	direct	637265280	13591.0	105.424812155	0.01	129.559783824	0.614566818195	2.01	0.281189340862
13015033	637265280	7803.0	64.779891912	1.22913363639	DLRVVLDZNNYCBX-OSEFXCQPSA-N	1.0	WQZGKKKJIJFFOK-GASJEMHNSA-N	direct	637265280	15081.0	105.424812155	0.01	129.559783824	0.614566818195	2.01	0.281189340862
13015034	637265280	7803.0	64.779891912	1.22913363639	DLRVVLDZNNYCBX-OSEFXCQPSA-N	1.0	WQZGKKKJIJFFOK-GASJEMHNSA-N	direct	637265280	1849.0	103.779891912	0.01	129.559783824	0.614566818195	2.01	0.281189340862
13015035	637265280	7803.0	64.779891912	1.22913363639	DLRVVLDZNNYCBX-OSEFXCQPSA-N	1.0	WQZGKKKJIJFFOK-GASJEMHNSA-N	direct	637265280	4365.0	103.154281982	0.01	129.559783824	0.614566818195	2.01	0.281189340862
13015036	637265280	7803.0	64.779891912	1.22913363639	DLRVVLDZNNYCBX-OSEFXCQPSA-N	1.0	WQZGKKKJIJFFOK-GASJEMHNSA-N	direct	637265280	5031.0	100.013676223	0.01	129.559783824	0.614566818195	2.01	0.281189340862
13015037	637265280	7803.0	64.779891912	1.22913363639	DLRVVLDZNNYCBX-OSEFXCQPSA-N	1.0	WQZGKKKJIJFFOK-GASJEMHNSA-N	direct	637265280	339.0	97.19859629	0.01	129.559783824	0.614566818195	2.01	0.281189340862
13015038	637265280	7803.0	64.779891912	1.22913363639	DLRVVLDZNNYCBX-OSEFXCQPSA-N	1.0	WQZGKKKJIJFFOK-GASJEMHNSA-N	direct	637265280	3584.0	97.19859629	0.01	129.559783824	0.614566818195	2.01	0.281189340862
13015039	637265280	7803.0	64.779891912	1.22913363639	DLRVVLDZNNYCBX-OSEFXCQPSA-N	1.0	WQZGKKKJIJFFOK-GASJEMHNSA-N	direct	637265280	6831.0	97.19859629	0.01	129.559783824	0.614566818195	2.01	0.281189340862
13015040	637265280	7803.0	64.779891912	1.22913363639	DLRVVLDZNNYCBX-OSEFXCQPSA-N	1.0	WQZGKKKJIJFFOK-GASJEMHNSA-N	direct	637265280	4267.0	95.8632794328	0.01	129.559783824	0.614566818195	2.01	0.281189340862
13015041	637265280	7803.0	64.779891912	1.22913363639	DLRVVLDZNNYCBX-OSEFXCQPSA-N	1.0	WQZGKKKJIJFFOK-GASJEMHNSA-N	direct	637265280	1622.0	94.5816987087	0.01	129.559783824	0.614566818195	2.01	0.281189340862
13015042	637265280	7803.0	64.779891912	1.22913363639	DLRVVLDZNNYCBX-OSEFXCQPSA-N	1.0	WQZGKKKJIJFFOK-GASJEMHNSA-N	direct	637265280	1383.0	93.8996294549	0.01	129.559783824	0.614566818195	2.01	0.281189340862
13015043	637265280	7803.0	64.779891912	1.22913363639	DLRVVLDZNNYCBX-OSEFXCQPSA-N	1.0	WQZGKKKJIJFFOK-GASJEMHNSA-N	direct	637265280	4366.0	93.8996294549	0.01	129.559783824	0.614566818195	2.01	0.281189340862
52116462	637270550	2756.0	65.6363880201	1.20906956865	DLRVVLDZNNYCBX-OSEFXCQPSA-N	1.0	WQZGKKKJIJFFOK-VFUOTHLCSA-N	direct	637270550	12536.0	154.396855627	0.01	131.27277604	0.604534784325	2.01	0.280955807801
52116463	637270550	2756.0	65.6363880201	1.20906956865	DLRVVLDZNNYCBX-OSEFXCQPSA-N	1.0	WQZGKKKJIJFFOK-VFUOTHLCSA-N	direct	637270550	12590.0	154.396855627	0.01	131.27277604	0.604534784325	2.01	0.280955807801
52116464	637270550	2756.0	65.6363880201	1.20906956865	DLRVVLDZNNYCBX-OSEFXCQPSA-N	1.0	WQZGKKKJIJFFOK-VFUOTHLCSA-N	direct	637270550	7900.0	152.869666232	0.01	131.27277604	0.604534784325	2.01	0.280955807801
43983286	637266628	4218.0	66.3306831194	1.19637362491	DLRVVLDZNNYCBX-OSEFXCQPSA-N	1.0	WQZGKKKJIJFFOK-PHYPRBDBSA-N	direct	637266628	3238.0	90.6655462488	0.01	132.661366239	0.598186812455	2.01	0.280953436162
43983341	637266628	3238.0	66.3306831194	1.19637362491	DLRVVLDZNNYCBX-OSEFXCQPSA-N	1.0	WQZGKKKJIJFFOK-DVKNGEFBSA-N	direct	637266628	4218.0	90.6655462488	0.01	132.661366239	0.598186812455	2.01	0.280953436162
13012568	637265280	7803.0	64.779891912	1.22454279479	DLRVVLDZNNYCBX-OSEFXCQPSA-N	1.0	WQZGKKKJIJFFOK-GASJEMHNSA-N	direct	637265280	13591.0	105.424812155	0.01	129.559783824	0.612271397395	2.01	0.280926410187
13012569	637265280	7803.0	64.779891912	1.22454279479	DLRVVLDZNNYCBX-OSEFXCQPSA-N	1.0	WQZGKKKJIJFFOK-GASJEMHNSA-N	direct	637265280	15081.0	105.424812155	0.01	129.559783824	0.612271397395	2.01	0.280926410187
13012570	637265280	7803.0	64.779891912	1.22454279479	DLRVVLDZNNYCBX-OSEFXCQPSA-N	1.0	WQZGKKKJIJFFOK-GASJEMHNSA-N	direct	637265280	1849.0	103.779891912	0.01	129.559783824	0.612271397395	2.01	0.280926410187
13012571	637265280	7803.0	64.779891912	1.22454279479	DLRVVLDZNNYCBX-OSEFXCQPSA-N	1.0	WQZGKKKJIJFFOK-GASJEMHNSA-N	direct	637265280	4365.0	103.154281982	0.01	129.559783824	0.612271397395	2.01	0.280926410187
13012572	637265280	7803.0	64.779891912	1.22454279479	DLRVVLDZNNYCBX-OSEFXCQPSA-N	1.0	WQZGKKKJIJFFOK-GASJEMHNSA-N	direct	637265280	5031.0	100.013676223	0.01	129.559783824	0.612271397395	2.01	0.280926410187
13012573	637265280	7803.0	64.779891912	1.22454279479	DLRVVLDZNNYCBX-OSEFXCQPSA-N	1.0	WQZGKKKJIJFFOK-GASJEMHNSA-N	direct	637265280	339.0	97.19859629	0.01	129.559783824	0.612271397395	2.01	0.280926410187
13012574	637265280	7803.0	64.779891912	1.22454279479	DLRVVLDZNNYCBX-OSEFXCQPSA-N	1.0	WQZGKKKJIJFFOK-GASJEMHNSA-N	direct	637265280	3584.0	97.19859629	0.01	129.559783824	0.612271397395	2.01	0.280926410187
13012575	637265280	7803.0	64.779891912	1.22454279479	DLRVVLDZNNYCBX-OSEFXCQPSA-N	1.0	WQZGKKKJIJFFOK-GASJEMHNSA-N	direct	637265280	6831.0	97.19859629	0.01	129.559783824	0.612271397395	2.01	0.280926410187
13012576	637265280	7803.0	64.779891912	1.22454279479	DLRVVLDZNNYCBX-OSEFXCQPSA-N	1.0	WQZGKKKJIJFFOK-GASJEMHNSA-N	direct	637265280	4267.0	95.8632794328	0.01	129.559783824	0.612271397395	2.01	0.280926410187
13012577	637265280	7803.0	64.779891912	1.22454279479	DLRVVLDZNNYCBX-OSEFXCQPSA-N	1.0	WQZGKKKJIJFFOK-GASJEMHNSA-N	direct	637265280	1622.0	94.5816987087	0.01	129.559783824	0.612271397395	2.01	0.280926410187
13012578	637265280	7803.0	64.779891912	1.22454279479	DLRVVLDZNNYCBX-OSEFXCQPSA-N	1.0	WQZGKKKJIJFFOK-GASJEMHNSA-N	direct	637265280	1383.0	93.8996294549	0.01	129.559783824	0.612271397395	2.01	0.280926410187
13012579	637265280	7803.0	64.779891912	1.22454279479	DLRVVLDZNNYCBX-OSEFXCQPSA-N	1.0	WQZGKKKJIJFFOK-GASJEMHNSA-N	direct	637265280	4366.0	93.8996294549	0.01	129.559783824	0.612271397395	2.01	0.280926410187
6349782	637270822	2754.0	65.5783960731	1.20906956865	DLRVVLDZNNYCBX-OSEFXCQPSA-N	1.0	WQZGKKKJIJFFOK-SVZMEOIVSA-N	direct	637270822	658.0	87.6736641391	0.01	131.156792146	0.604534784325	2.01	0.280893728762
6349784	637270822	2754.0	65.5783960731	1.20906956865	DLRVVLDZNNYCBX-OSEFXCQPSA-N	1.0	WQZGKKKJIJFFOK-SVZMEOIVSA-N	direct	637270822	4575.0	87.6736641391	0.01	131.156792146	0.604534784325	2.01	0.280893728762
6349785	637270822	2754.0	65.5783960731	1.20906956865	DLRVVLDZNNYCBX-OSEFXCQPSA-N	1.0	WQZGKKKJIJFFOK-SVZMEOIVSA-N	direct	637270822	5746.0	87.6736641391	0.01	131.156792146	0.604534784325	2.01	0.280893728762
6349786	637270822	2754.0	65.5783960731	1.20906956865	DLRVVLDZNNYCBX-OSEFXCQPSA-N	1.0	WQZGKKKJIJFFOK-SVZMEOIVSA-N	direct	637270822	5904.0	87.6736641391	0.01	131.156792146	0.604534784325	2.01	0.280893728762
6349787	637270822	2754.0	65.5783960731	1.20906956865	DLRVVLDZNNYCBX-OSEFXCQPSA-N	1.0	WQZGKKKJIJFFOK-SVZMEOIVSA-N	direct	637270822	6396.0	87.6736641391	0.01	131.156792146	0.604534784325	2.01	0.280893728762
6350238	637270822	5746.0	65.5783960731	1.20906956865	DLRVVLDZNNYCBX-OSEFXCQPSA-N	1.0	WQZGKKKJIJFFOK-SVZMEOIVSA-N	direct	637270822	658.0	87.6736641391	0.01	131.156792146	0.604534784325	2.01	0.280893728762
6350239	637270822	5746.0	65.5783960731	1.20906956865	DLRVVLDZNNYCBX-OSEFXCQPSA-N	1.0	WQZGKKKJIJFFOK-SVZMEOIVSA-N	direct	637270822	2754.0	87.6736641391	0.01	131.156792146	0.604534784325	2.01	0.280893728762
6350240	637270822	5746.0	65.5783960731	1.20906956865	DLRVVLDZNNYCBX-OSEFXCQPSA-N	1.0	WQZGKKKJIJFFOK-SVZMEOIVSA-N	direct	637270822	4575.0	87.6736641391	0.01	131.156792146	0.604534784325	2.01	0.280893728762
6350242	637270822	5746.0	65.5783960731	1.20906956865	DLRVVLDZNNYCBX-OSEFXCQPSA-N	1.0	WQZGKKKJIJFFOK-SVZMEOIVSA-N	direct	637270822	5904.0	87.6736641391	0.01	131.156792146	0.604534784325	2.01	0.280893728762
6350243	637270822	5746.0	65.5783960731	1.20906956865	DLRVVLDZNNYCBX-OSEFXCQPSA-N	1.0	WQZGKKKJIJFFOK-SVZMEOIVSA-N	direct	637270822	6396.0	87.6736641391	0.01	131.156792146	0.604534784325	2.01	0.280893728762
17671790	637271826	1849.0	69.8996294549	1.13417754822	DLRVVLDZNNYCBX-OSEFXCQPSA-N	1.0	WQZGKKKJIJFFOK-VFUOTHLCSA-N	direct	637271826	4365.0	95.0741724254	0.01	139.79925891	0.56708877411	2.01	0.280884647857
15198890	637267041	1849.0	69.8927900304	1.13417754822	DLRVVLDZNNYCBX-OSEFXCQPSA-N	1.0	WQZGKKKJIJFFOK-VFUOTHLCSA-N	direct	637267041	4365.0	100.432973634	0.01	139.785580061	0.56708877411	2.01	0.28087777672
15198891	637267041	1849.0	69.8927900304	1.13417754822	DLRVVLDZNNYCBX-OSEFXCQPSA-N	1.0	WQZGKKKJIJFFOK-VFUOTHLCSA-N	direct	637267041	13591.0	98.8124792792	0.01	139.785580061	0.56708877411	2.01	0.28087777672
15198892	637267041	1849.0	69.8927900304	1.13417754822	DLRVVLDZNNYCBX-OSEFXCQPSA-N	1.0	WQZGKKKJIJFFOK-VFUOTHLCSA-N	direct	637267041	15081.0	98.8124792792	0.01	139.785580061	0.56708877411	2.01	0.28087777672
15198893	637267041	1849.0	69.8927900304	1.13417754822	DLRVVLDZNNYCBX-OSEFXCQPSA-N	1.0	WQZGKKKJIJFFOK-VFUOTHLCSA-N	direct	637267041	5031.0	96.9625735021	0.01	139.785580061	0.56708877411	2.01	0.28087777672
15198894	637267041	1849.0	69.8927900304	1.13417754822	DLRVVLDZNNYCBX-OSEFXCQPSA-N	1.0	WQZGKKKJIJFFOK-VFUOTHLCSA-N	direct	637267041	339.0	96.2781893848	0.01	139.785580061	0.56708877411	2.01	0.28087777672
15198895	637267041	1849.0	69.8927900304	1.13417754822	DLRVVLDZNNYCBX-OSEFXCQPSA-N	1.0	WQZGKKKJIJFFOK-VFUOTHLCSA-N	direct	637267041	3584.0	96.2781893848	0.01	139.785580061	0.56708877411	2.01	0.28087777672
15198896	637267041	1849.0	69.8927900304	1.13417754822	DLRVVLDZNNYCBX-OSEFXCQPSA-N	1.0	WQZGKKKJIJFFOK-VFUOTHLCSA-N	direct	637267041	6831.0	96.2781893848	0.01	139.785580061	0.56708877411	2.01	0.28087777672
15198897	637267041	1849.0	69.8927900304	1.13417754822	DLRVVLDZNNYCBX-OSEFXCQPSA-N	1.0	WQZGKKKJIJFFOK-VFUOTHLCSA-N	direct	637267041	4267.0	95.9065783148	0.01	139.785580061	0.56708877411	2.01	0.28087777672
15198900	637267041	1849.0	69.8927900304	1.13417754822	DLRVVLDZNNYCBX-OSEFXCQPSA-N	1.0	WQZGKKKJIJFFOK-VFUOTHLCSA-N	direct	637267041	15001.0	95.6307841426	0.01	139.785580061	0.56708877411	2.01	0.28087777672
30252387	637264943	533.0	64.4522252946	1.22913363639	DLRVVLDZNNYCBX-OSEFXCQPSA-N	1.0	WQZGKKKJIJFFOK-GASJEMHNSA-N	direct	637264943	6565.0	200.0	0.01	128.904450589	0.614566818195	2.01	0.280833089717
13011255	637265280	6583.0	69.8268137316	1.13417754822	DLRVVLDZNNYCBX-OSEFXCQPSA-N	1.0	WQZGKKKJIJFFOK-GASJEMHNSA-N	direct	637265280	4365.0	103.154281982	0.01	139.653627463	0.56708877411	2.01	0.280811468594
13011256	637265280	6583.0	69.8268137316	1.13417754822	DLRVVLDZNNYCBX-OSEFXCQPSA-N	1.0	WQZGKKKJIJFFOK-GASJEMHNSA-N	direct	637265280	5031.0	100.013676223	0.01	139.653627463	0.56708877411	2.01	0.280811468594
13011257	637265280	6583.0	69.8268137316	1.13417754822	DLRVVLDZNNYCBX-OSEFXCQPSA-N	1.0	WQZGKKKJIJFFOK-GASJEMHNSA-N	direct	637265280	339.0	97.19859629	0.01	139.653627463	0.56708877411	2.01	0.280811468594
13011258	637265280	6583.0	69.8268137316	1.13417754822	DLRVVLDZNNYCBX-OSEFXCQPSA-N	1.0	WQZGKKKJIJFFOK-GASJEMHNSA-N	direct	637265280	3584.0	97.19859629	0.01	139.653627463	0.56708877411	2.01	0.280811468594
13011259	637265280	6583.0	69.8268137316	1.13417754822	DLRVVLDZNNYCBX-OSEFXCQPSA-N	1.0	WQZGKKKJIJFFOK-GASJEMHNSA-N	direct	637265280	6831.0	97.19859629	0.01	139.653627463	0.56708877411	2.01	0.280811468594
13011260	637265280	6583.0	69.8268137316	1.13417754822	DLRVVLDZNNYCBX-OSEFXCQPSA-N	1.0	WQZGKKKJIJFFOK-GASJEMHNSA-N	direct	637265280	4267.0	95.8632794328	0.01	139.653627463	0.56708877411	2.01	0.280811468594
13011261	637265280	6583.0	69.8268137316	1.13417754822	DLRVVLDZNNYCBX-OSEFXCQPSA-N	1.0	WQZGKKKJIJFFOK-GASJEMHNSA-N	direct	637265280	1622.0	94.5816987087	0.01	139.653627463	0.56708877411	2.01	0.280811468594
13011262	637265280	6583.0	69.8268137316	1.13417754822	DLRVVLDZNNYCBX-OSEFXCQPSA-N	1.0	WQZGKKKJIJFFOK-GASJEMHNSA-N	direct	637265280	1383.0	93.8996294549	0.01	139.653627463	0.56708877411	2.01	0.280811468594
13011263	637265280	6583.0	69.8268137316	1.13417754822	DLRVVLDZNNYCBX-OSEFXCQPSA-N	1.0	WQZGKKKJIJFFOK-GASJEMHNSA-N	direct	637265280	4366.0	93.8996294549	0.01	139.653627463	0.56708877411	2.01	0.280811468594
20194662	637270876	6583.0	69.793174124	1.13417754822	DLRVVLDZNNYCBX-OSEFXCQPSA-N	1.0	WQZGKKKJIJFFOK-GASJEMHNSA-N	direct	637270876	5031.0	95.0762380392	0.01	139.586348248	0.56708877411	2.01	0.280777641708
20194663	637270876	6583.0	69.793174124	1.13417754822	DLRVVLDZNNYCBX-OSEFXCQPSA-N	1.0	WQZGKKKJIJFFOK-GASJEMHNSA-N	direct	637270876	1849.0	93.9507819773	0.01	139.586348248	0.56708877411	2.01	0.280777641708
20194664	637270876	6583.0	69.793174124	1.13417754822	DLRVVLDZNNYCBX-OSEFXCQPSA-N	1.0	WQZGKKKJIJFFOK-GASJEMHNSA-N	direct	637270876	13591.0	93.2604276555	0.01	139.586348248	0.56708877411	2.01	0.280777641708
20194665	637270876	6583.0	69.793174124	1.13417754822	DLRVVLDZNNYCBX-OSEFXCQPSA-N	1.0	WQZGKKKJIJFFOK-GASJEMHNSA-N	direct	637270876	15081.0	93.2604276555	0.01	139.586348248	0.56708877411	2.01	0.280777641708
20196384	637270876	1849.0	64.3861581781	1.22913363639	DLRVVLDZNNYCBX-OSEFXCQPSA-N	1.0	WQZGKKKJIJFFOK-VFUOTHLCSA-N	direct	637270876	15001.0	86.9746941347	0.01	128.772316356	0.614566818195	2.01	0.280761094651
20194917	637270876	1849.0	69.7189666328	1.13417754822	DLRVVLDZNNYCBX-OSEFXCQPSA-N	1.0	WQZGKKKJIJFFOK-VFUOTHLCSA-N	direct	637270876	5031.0	95.0762380392	0.01	139.437933266	0.56708877411	2.01	0.280702977827
20194919	637270876	1849.0	69.7189666328	1.13417754822	DLRVVLDZNNYCBX-OSEFXCQPSA-N	1.0	WQZGKKKJIJFFOK-VFUOTHLCSA-N	direct	637270876	13591.0	93.2604276555	0.01	139.437933266	0.56708877411	2.01	0.280702977827
20194920	637270876	1849.0	69.7189666328	1.13417754822	DLRVVLDZNNYCBX-OSEFXCQPSA-N	1.0	WQZGKKKJIJFFOK-VFUOTHLCSA-N	direct	637270876	15081.0	93.2604276555	0.01	139.437933266	0.56708877411	2.01	0.280702977827
30252369	637264943	533.0	64.4522252946	1.22454279479	DLRVVLDZNNYCBX-OSEFXCQPSA-N	1.0	WQZGKKKJIJFFOK-GASJEMHNSA-N	direct	637264943	6565.0	200.0	0.01	128.904450589	0.612271397395	2.01	0.280570492161
20195424	637270876	1849.0	64.3861581781	1.22454279479	DLRVVLDZNNYCBX-OSEFXCQPSA-N	1.0	WQZGKKKJIJFFOK-VFUOTHLCSA-N	direct	637270876	15001.0	86.9746941347	0.01	128.772316356	0.612271397395	2.01	0.280498564415
26380299	637269169	4015.0	1.06048074738	1.13417754822	DLRVVLDZNNYCBX-OSEFXCQPSA-N	1.0	RFSUNEUAIZKAJO-OEXCPVAWSA-N	direct	637269169	4015.0	0.346787486225	2.0	0.693574972449	0.56708877411	2.01	0.280338430662
52273050	637266642	4218.0	63.896196279	1.22913363639	DLRVVLDZNNYCBX-OSEFXCQPSA-N	1.0	WQZGKKKJIJFFOK-PHYPRBDBSA-N	direct	637266642	3238.0	103.247183569	0.01	127.792392558	0.614566818195	2.01	0.280225433923
52273105	637266642	3238.0	63.896196279	1.22913363639	DLRVVLDZNNYCBX-OSEFXCQPSA-N	1.0	WQZGKKKJIJFFOK-DVKNGEFBSA-N	direct	637266642	4218.0	103.247183569	0.01	127.792392558	0.614566818195	2.01	0.280225433923
52116468	637270550	2756.0	65.6363880201	1.19637362491	DLRVVLDZNNYCBX-OSEFXCQPSA-N	1.0	WQZGKKKJIJFFOK-VFUOTHLCSA-N	direct	637270550	12536.0	154.396855627	0.01	131.27277604	0.598186812455	2.01	0.280215335182
52116469	637270550	2756.0	65.6363880201	1.19637362491	DLRVVLDZNNYCBX-OSEFXCQPSA-N	1.0	WQZGKKKJIJFFOK-VFUOTHLCSA-N	direct	637270550	12590.0	154.396855627	0.01	131.27277604	0.598186812455	2.01	0.280215335182
52116470	637270550	2756.0	65.6363880201	1.19637362491	DLRVVLDZNNYCBX-OSEFXCQPSA-N	1.0	WQZGKKKJIJFFOK-VFUOTHLCSA-N	direct	637270550	7900.0	152.869666232	0.01	131.27277604	0.598186812455	2.01	0.280215335182
15198373	637267041	6583.0	69.1864190114	1.13417754822	DLRVVLDZNNYCBX-OSEFXCQPSA-N	1.0	WQZGKKKJIJFFOK-GASJEMHNSA-N	direct	637267041	1622.0	92.9430951487	0.01	138.372838023	0.56708877411	2.01	0.280165398793
6352182	637270822	2754.0	65.5783960731	1.19637362491	DLRVVLDZNNYCBX-OSEFXCQPSA-N	1.0	WQZGKKKJIJFFOK-SVZMEOIVSA-N	direct	637270822	658.0	87.6736641391	0.01	131.156792146	0.598186812455	2.01	0.280153419756
6352184	637270822	2754.0	65.5783960731	1.19637362491	DLRVVLDZNNYCBX-OSEFXCQPSA-N	1.0	WQZGKKKJIJFFOK-SVZMEOIVSA-N	direct	637270822	4575.0	87.6736641391	0.01	131.156792146	0.598186812455	2.01	0.280153419756
6352185	637270822	2754.0	65.5783960731	1.19637362491	DLRVVLDZNNYCBX-OSEFXCQPSA-N	1.0	WQZGKKKJIJFFOK-SVZMEOIVSA-N	direct	637270822	5746.0	87.6736641391	0.01	131.156792146	0.598186812455	2.01	0.280153419756
6352186	637270822	2754.0	65.5783960731	1.19637362491	DLRVVLDZNNYCBX-OSEFXCQPSA-N	1.0	WQZGKKKJIJFFOK-SVZMEOIVSA-N	direct	637270822	5904.0	87.6736641391	0.01	131.156792146	0.598186812455	2.01	0.280153419756
6352187	637270822	2754.0	65.5783960731	1.19637362491	DLRVVLDZNNYCBX-OSEFXCQPSA-N	1.0	WQZGKKKJIJFFOK-SVZMEOIVSA-N	direct	637270822	6396.0	87.6736641391	0.01	131.156792146	0.598186812455	2.01	0.280153419756
6352638	637270822	5746.0	65.5783960731	1.19637362491	DLRVVLDZNNYCBX-OSEFXCQPSA-N	1.0	WQZGKKKJIJFFOK-SVZMEOIVSA-N	direct	637270822	658.0	87.6736641391	0.01	131.156792146	0.598186812455	2.01	0.280153419756
6352639	637270822	5746.0	65.5783960731	1.19637362491	DLRVVLDZNNYCBX-OSEFXCQPSA-N	1.0	WQZGKKKJIJFFOK-SVZMEOIVSA-N	direct	637270822	2754.0	87.6736641391	0.01	131.156792146	0.598186812455	2.01	0.280153419756
6352640	637270822	5746.0	65.5783960731	1.19637362491	DLRVVLDZNNYCBX-OSEFXCQPSA-N	1.0	WQZGKKKJIJFFOK-SVZMEOIVSA-N	direct	637270822	4575.0	87.6736641391	0.01	131.156792146	0.598186812455	2.01	0.280153419756
6352642	637270822	5746.0	65.5783960731	1.19637362491	DLRVVLDZNNYCBX-OSEFXCQPSA-N	1.0	WQZGKKKJIJFFOK-SVZMEOIVSA-N	direct	637270822	5904.0	87.6736641391	0.01	131.156792146	0.598186812455	2.01	0.280153419756
6352643	637270822	5746.0	65.5783960731	1.19637362491	DLRVVLDZNNYCBX-OSEFXCQPSA-N	1.0	WQZGKKKJIJFFOK-SVZMEOIVSA-N	direct	637270822	6396.0	87.6736641391	0.01	131.156792146	0.598186812455	2.01	0.280153419756
49949158	637269555	5893.0	0.677780705266	1.22913363639	DLRVVLDZNNYCBX-OSEFXCQPSA-N	1.0	WQZGKKKJIJFFOK-GASJEMHNSA-N	direct	637269555	2134.0	0.638272163982	1.0	1.27654432796	0.614566818195	2.01	0.28014977313
13013800	637265280	7803.0	64.779891912	1.20906956865	DLRVVLDZNNYCBX-OSEFXCQPSA-N	1.0	WQZGKKKJIJFFOK-GASJEMHNSA-N	direct	637265280	13591.0	105.424812155	0.01	129.559783824	0.604534784325	2.01	0.280034732818
13013801	637265280	7803.0	64.779891912	1.20906956865	DLRVVLDZNNYCBX-OSEFXCQPSA-N	1.0	WQZGKKKJIJFFOK-GASJEMHNSA-N	direct	637265280	15081.0	105.424812155	0.01	129.559783824	0.604534784325	2.01	0.280034732818
13013802	637265280	7803.0	64.779891912	1.20906956865	DLRVVLDZNNYCBX-OSEFXCQPSA-N	1.0	WQZGKKKJIJFFOK-GASJEMHNSA-N	direct	637265280	1849.0	103.779891912	0.01	129.559783824	0.604534784325	2.01	0.280034732818
13013803	637265280	7803.0	64.779891912	1.20906956865	DLRVVLDZNNYCBX-OSEFXCQPSA-N	1.0	WQZGKKKJIJFFOK-GASJEMHNSA-N	direct	637265280	4365.0	103.154281982	0.01	129.559783824	0.604534784325	2.01	0.280034732818
13013804	637265280	7803.0	64.779891912	1.20906956865	DLRVVLDZNNYCBX-OSEFXCQPSA-N	1.0	WQZGKKKJIJFFOK-GASJEMHNSA-N	direct	637265280	5031.0	100.013676223	0.01	129.559783824	0.604534784325	2.01	0.280034732818
13013805	637265280	7803.0	64.779891912	1.20906956865	DLRVVLDZNNYCBX-OSEFXCQPSA-N	1.0	WQZGKKKJIJFFOK-GASJEMHNSA-N	direct	637265280	339.0	97.19859629	0.01	129.559783824	0.604534784325	2.01	0.280034732818
13013806	637265280	7803.0	64.779891912	1.20906956865	DLRVVLDZNNYCBX-OSEFXCQPSA-N	1.0	WQZGKKKJIJFFOK-GASJEMHNSA-N	direct	637265280	3584.0	97.19859629	0.01	129.559783824	0.604534784325	2.01	0.280034732818
13013807	637265280	7803.0	64.779891912	1.20906956865	DLRVVLDZNNYCBX-OSEFXCQPSA-N	1.0	WQZGKKKJIJFFOK-GASJEMHNSA-N	direct	637265280	6831.0	97.19859629	0.01	129.559783824	0.604534784325	2.01	0.280034732818
13013808	637265280	7803.0	64.779891912	1.20906956865	DLRVVLDZNNYCBX-OSEFXCQPSA-N	1.0	WQZGKKKJIJFFOK-GASJEMHNSA-N	direct	637265280	4267.0	95.8632794328	0.01	129.559783824	0.604534784325	2.01	0.280034732818
13013809	637265280	7803.0	64.779891912	1.20906956865	DLRVVLDZNNYCBX-OSEFXCQPSA-N	1.0	WQZGKKKJIJFFOK-GASJEMHNSA-N	direct	637265280	1622.0	94.5816987087	0.01	129.559783824	0.604534784325	2.01	0.280034732818
13013810	637265280	7803.0	64.779891912	1.20906956865	DLRVVLDZNNYCBX-OSEFXCQPSA-N	1.0	WQZGKKKJIJFFOK-GASJEMHNSA-N	direct	637265280	1383.0	93.8996294549	0.01	129.559783824	0.604534784325	2.01	0.280034732818
13013811	637265280	7803.0	64.779891912	1.20906956865	DLRVVLDZNNYCBX-OSEFXCQPSA-N	1.0	WQZGKKKJIJFFOK-GASJEMHNSA-N	direct	637265280	4366.0	93.8996294549	0.01	129.559783824	0.604534784325	2.01	0.280034732818
52272762	637266642	4218.0	63.896196279	1.22454279479	DLRVVLDZNNYCBX-OSEFXCQPSA-N	1.0	WQZGKKKJIJFFOK-PHYPRBDBSA-N	direct	637266642	3238.0	103.247183569	0.01	127.792392558	0.612271397395	2.01	0.279963404565
52272817	637266642	3238.0	63.896196279	1.22454279479	DLRVVLDZNNYCBX-OSEFXCQPSA-N	1.0	WQZGKKKJIJFFOK-DVKNGEFBSA-N	direct	637266642	4218.0	103.247183569	0.01	127.792392558	0.612271397395	2.01	0.279963404565
49949156	637269555	5893.0	0.677780705266	1.22454279479	DLRVVLDZNNYCBX-OSEFXCQPSA-N	1.0	WQZGKKKJIJFFOK-GASJEMHNSA-N	direct	637269555	2134.0	0.638272163982	1.0	1.27654432796	0.612271397395	2.01	0.27988781452
13015146	637265280	13813.0	63.5606673062	1.22913363639	DLRVVLDZNNYCBX-OSEFXCQPSA-N	1.0	WQZGKKKJIJFFOK-GASJEMHNSA-N	direct	637265280	1849.0	103.779891912	0.01	127.121334612	0.614566818195	2.01	0.279856830325
13015147	637265280	13813.0	63.5606673062	1.22913363639	DLRVVLDZNNYCBX-OSEFXCQPSA-N	1.0	WQZGKKKJIJFFOK-GASJEMHNSA-N	direct	637265280	4365.0	103.154281982	0.01	127.121334612	0.614566818195	2.01	0.279856830325
13015148	637265280	13813.0	63.5606673062	1.22913363639	DLRVVLDZNNYCBX-OSEFXCQPSA-N	1.0	WQZGKKKJIJFFOK-GASJEMHNSA-N	direct	637265280	5031.0	100.013676223	0.01	127.121334612	0.614566818195	2.01	0.279856830325
13015174	637265280	13941.0	63.5606673062	1.22913363639	DLRVVLDZNNYCBX-OSEFXCQPSA-N	1.0	WQZGKKKJIJFFOK-GASJEMHNSA-N	direct	637265280	1849.0	103.779891912	0.01	127.121334612	0.614566818195	2.01	0.279856830325
13015175	637265280	13941.0	63.5606673062	1.22913363639	DLRVVLDZNNYCBX-OSEFXCQPSA-N	1.0	WQZGKKKJIJFFOK-GASJEMHNSA-N	direct	637265280	4365.0	103.154281982	0.01	127.121334612	0.614566818195	2.01	0.279856830325
13015176	637265280	13941.0	63.5606673062	1.22913363639	DLRVVLDZNNYCBX-OSEFXCQPSA-N	1.0	WQZGKKKJIJFFOK-GASJEMHNSA-N	direct	637265280	5031.0	100.013676223	0.01	127.121334612	0.614566818195	2.01	0.279856830325
13015202	637265280	14110.0	63.5606673062	1.22913363639	DLRVVLDZNNYCBX-OSEFXCQPSA-N	1.0	WQZGKKKJIJFFOK-GASJEMHNSA-N	direct	637265280	1849.0	103.779891912	0.01	127.121334612	0.614566818195	2.01	0.279856830325
13015203	637265280	14110.0	63.5606673062	1.22913363639	DLRVVLDZNNYCBX-OSEFXCQPSA-N	1.0	WQZGKKKJIJFFOK-GASJEMHNSA-N	direct	637265280	4365.0	103.154281982	0.01	127.121334612	0.614566818195	2.01	0.279856830325
13015204	637265280	14110.0	63.5606673062	1.22913363639	DLRVVLDZNNYCBX-OSEFXCQPSA-N	1.0	WQZGKKKJIJFFOK-GASJEMHNSA-N	direct	637265280	5031.0	100.013676223	0.01	127.121334612	0.614566818195	2.01	0.279856830325
13015144	637265280	13813.0	63.5606673062	1.22913363639	DLRVVLDZNNYCBX-OSEFXCQPSA-N	1.0	WQZGKKKJIJFFOK-GASJEMHNSA-N	direct	637265280	13591.0	105.424812155	0.01	127.121334612	0.614566818195	2.01	0.279856830325
13015145	637265280	13813.0	63.5606673062	1.22913363639	DLRVVLDZNNYCBX-OSEFXCQPSA-N	1.0	WQZGKKKJIJFFOK-GASJEMHNSA-N	direct	637265280	15081.0	105.424812155	0.01	127.121334612	0.614566818195	2.01	0.279856830325
13015149	637265280	13813.0	63.5606673062	1.22913363639	DLRVVLDZNNYCBX-OSEFXCQPSA-N	1.0	WQZGKKKJIJFFOK-GASJEMHNSA-N	direct	637265280	339.0	97.19859629	0.01	127.121334612	0.614566818195	2.01	0.279856830325
13015150	637265280	13813.0	63.5606673062	1.22913363639	DLRVVLDZNNYCBX-OSEFXCQPSA-N	1.0	WQZGKKKJIJFFOK-GASJEMHNSA-N	direct	637265280	3584.0	97.19859629	0.01	127.121334612	0.614566818195	2.01	0.279856830325
13015151	637265280	13813.0	63.5606673062	1.22913363639	DLRVVLDZNNYCBX-OSEFXCQPSA-N	1.0	WQZGKKKJIJFFOK-GASJEMHNSA-N	direct	637265280	6831.0	97.19859629	0.01	127.121334612	0.614566818195	2.01	0.279856830325
13015152	637265280	13813.0	63.5606673062	1.22913363639	DLRVVLDZNNYCBX-OSEFXCQPSA-N	1.0	WQZGKKKJIJFFOK-GASJEMHNSA-N	direct	637265280	4267.0	95.8632794328	0.01	127.121334612	0.614566818195	2.01	0.279856830325
13015153	637265280	13813.0	63.5606673062	1.22913363639	DLRVVLDZNNYCBX-OSEFXCQPSA-N	1.0	WQZGKKKJIJFFOK-GASJEMHNSA-N	direct	637265280	1622.0	94.5816987087	0.01	127.121334612	0.614566818195	2.01	0.279856830325
13015154	637265280	13813.0	63.5606673062	1.22913363639	DLRVVLDZNNYCBX-OSEFXCQPSA-N	1.0	WQZGKKKJIJFFOK-GASJEMHNSA-N	direct	637265280	1383.0	93.8996294549	0.01	127.121334612	0.614566818195	2.01	0.279856830325
13015155	637265280	13813.0	63.5606673062	1.22913363639	DLRVVLDZNNYCBX-OSEFXCQPSA-N	1.0	WQZGKKKJIJFFOK-GASJEMHNSA-N	direct	637265280	4366.0	93.8996294549	0.01	127.121334612	0.614566818195	2.01	0.279856830325
13015172	637265280	13941.0	63.5606673062	1.22913363639	DLRVVLDZNNYCBX-OSEFXCQPSA-N	1.0	WQZGKKKJIJFFOK-GASJEMHNSA-N	direct	637265280	13591.0	105.424812155	0.01	127.121334612	0.614566818195	2.01	0.279856830325
13015173	637265280	13941.0	63.5606673062	1.22913363639	DLRVVLDZNNYCBX-OSEFXCQPSA-N	1.0	WQZGKKKJIJFFOK-GASJEMHNSA-N	direct	637265280	15081.0	105.424812155	0.01	127.121334612	0.614566818195	2.01	0.279856830325
13015177	637265280	13941.0	63.5606673062	1.22913363639	DLRVVLDZNNYCBX-OSEFXCQPSA-N	1.0	WQZGKKKJIJFFOK-GASJEMHNSA-N	direct	637265280	339.0	97.19859629	0.01	127.121334612	0.614566818195	2.01	0.279856830325
13015178	637265280	13941.0	63.5606673062	1.22913363639	DLRVVLDZNNYCBX-OSEFXCQPSA-N	1.0	WQZGKKKJIJFFOK-GASJEMHNSA-N	direct	637265280	3584.0	97.19859629	0.01	127.121334612	0.614566818195	2.01	0.279856830325
13015179	637265280	13941.0	63.5606673062	1.22913363639	DLRVVLDZNNYCBX-OSEFXCQPSA-N	1.0	WQZGKKKJIJFFOK-GASJEMHNSA-N	direct	637265280	6831.0	97.19859629	0.01	127.121334612	0.614566818195	2.01	0.279856830325
13015180	637265280	13941.0	63.5606673062	1.22913363639	DLRVVLDZNNYCBX-OSEFXCQPSA-N	1.0	WQZGKKKJIJFFOK-GASJEMHNSA-N	direct	637265280	4267.0	95.8632794328	0.01	127.121334612	0.614566818195	2.01	0.279856830325
13015181	637265280	13941.0	63.5606673062	1.22913363639	DLRVVLDZNNYCBX-OSEFXCQPSA-N	1.0	WQZGKKKJIJFFOK-GASJEMHNSA-N	direct	637265280	1622.0	94.5816987087	0.01	127.121334612	0.614566818195	2.01	0.279856830325
13015182	637265280	13941.0	63.5606673062	1.22913363639	DLRVVLDZNNYCBX-OSEFXCQPSA-N	1.0	WQZGKKKJIJFFOK-GASJEMHNSA-N	direct	637265280	1383.0	93.8996294549	0.01	127.121334612	0.614566818195	2.01	0.279856830325
13015183	637265280	13941.0	63.5606673062	1.22913363639	DLRVVLDZNNYCBX-OSEFXCQPSA-N	1.0	WQZGKKKJIJFFOK-GASJEMHNSA-N	direct	637265280	4366.0	93.8996294549	0.01	127.121334612	0.614566818195	2.01	0.279856830325
13015200	637265280	14110.0	63.5606673062	1.22913363639	DLRVVLDZNNYCBX-OSEFXCQPSA-N	1.0	WQZGKKKJIJFFOK-GASJEMHNSA-N	direct	637265280	13591.0	105.424812155	0.01	127.121334612	0.614566818195	2.01	0.279856830325
13015201	637265280	14110.0	63.5606673062	1.22913363639	DLRVVLDZNNYCBX-OSEFXCQPSA-N	1.0	WQZGKKKJIJFFOK-GASJEMHNSA-N	direct	637265280	15081.0	105.424812155	0.01	127.121334612	0.614566818195	2.01	0.279856830325
13015205	637265280	14110.0	63.5606673062	1.22913363639	DLRVVLDZNNYCBX-OSEFXCQPSA-N	1.0	WQZGKKKJIJFFOK-GASJEMHNSA-N	direct	637265280	339.0	97.19859629	0.01	127.121334612	0.614566818195	2.01	0.279856830325
13015206	637265280	14110.0	63.5606673062	1.22913363639	DLRVVLDZNNYCBX-OSEFXCQPSA-N	1.0	WQZGKKKJIJFFOK-GASJEMHNSA-N	direct	637265280	3584.0	97.19859629	0.01	127.121334612	0.614566818195	2.01	0.279856830325
13015207	637265280	14110.0	63.5606673062	1.22913363639	DLRVVLDZNNYCBX-OSEFXCQPSA-N	1.0	WQZGKKKJIJFFOK-GASJEMHNSA-N	direct	637265280	6831.0	97.19859629	0.01	127.121334612	0.614566818195	2.01	0.279856830325
13015208	637265280	14110.0	63.5606673062	1.22913363639	DLRVVLDZNNYCBX-OSEFXCQPSA-N	1.0	WQZGKKKJIJFFOK-GASJEMHNSA-N	direct	637265280	4267.0	95.8632794328	0.01	127.121334612	0.614566818195	2.01	0.279856830325
13015209	637265280	14110.0	63.5606673062	1.22913363639	DLRVVLDZNNYCBX-OSEFXCQPSA-N	1.0	WQZGKKKJIJFFOK-GASJEMHNSA-N	direct	637265280	1622.0	94.5816987087	0.01	127.121334612	0.614566818195	2.01	0.279856830325
13015210	637265280	14110.0	63.5606673062	1.22913363639	DLRVVLDZNNYCBX-OSEFXCQPSA-N	1.0	WQZGKKKJIJFFOK-GASJEMHNSA-N	direct	637265280	1383.0	93.8996294549	0.01	127.121334612	0.614566818195	2.01	0.279856830325
13015211	637265280	14110.0	63.5606673062	1.22913363639	DLRVVLDZNNYCBX-OSEFXCQPSA-N	1.0	WQZGKKKJIJFFOK-GASJEMHNSA-N	direct	637265280	4366.0	93.8996294549	0.01	127.121334612	0.614566818195	2.01	0.279856830325
20196430	637270876	1849.0	63.5482135645	1.22913363639	DLRVVLDZNNYCBX-OSEFXCQPSA-N	1.0	WQZGKKKJIJFFOK-VFUOTHLCSA-N	direct	637270876	4365.0	85.30980392	0.01	127.096427129	0.614566818195	2.01	0.2798431209
30252378	637264943	533.0	64.4522252946	1.20906956865	DLRVVLDZNNYCBX-OSEFXCQPSA-N	1.0	WQZGKKKJIJFFOK-GASJEMHNSA-N	direct	637264943	6565.0	200.0	0.01	128.904450589	0.604534784325	2.01	0.279679944497
20195904	637270876	1849.0	64.3861581781	1.20906956865	DLRVVLDZNNYCBX-OSEFXCQPSA-N	1.0	WQZGKKKJIJFFOK-VFUOTHLCSA-N	direct	637270876	15001.0	86.9746941347	0.01	128.772316356	0.604534784325	2.01	0.279608245055
13012682	637265280	13813.0	63.5606673062	1.22454279479	DLRVVLDZNNYCBX-OSEFXCQPSA-N	1.0	WQZGKKKJIJFFOK-GASJEMHNSA-N	direct	637265280	1849.0	103.779891912	0.01	127.121334612	0.612271397395	2.01	0.279595145636
13012683	637265280	13813.0	63.5606673062	1.22454279479	DLRVVLDZNNYCBX-OSEFXCQPSA-N	1.0	WQZGKKKJIJFFOK-GASJEMHNSA-N	direct	637265280	4365.0	103.154281982	0.01	127.121334612	0.612271397395	2.01	0.279595145636
13012684	637265280	13813.0	63.5606673062	1.22454279479	DLRVVLDZNNYCBX-OSEFXCQPSA-N	1.0	WQZGKKKJIJFFOK-GASJEMHNSA-N	direct	637265280	5031.0	100.013676223	0.01	127.121334612	0.612271397395	2.01	0.279595145636
13012710	637265280	13941.0	63.5606673062	1.22454279479	DLRVVLDZNNYCBX-OSEFXCQPSA-N	1.0	WQZGKKKJIJFFOK-GASJEMHNSA-N	direct	637265280	1849.0	103.779891912	0.01	127.121334612	0.612271397395	2.01	0.279595145636
13012711	637265280	13941.0	63.5606673062	1.22454279479	DLRVVLDZNNYCBX-OSEFXCQPSA-N	1.0	WQZGKKKJIJFFOK-GASJEMHNSA-N	direct	637265280	4365.0	103.154281982	0.01	127.121334612	0.612271397395	2.01	0.279595145636
13012712	637265280	13941.0	63.5606673062	1.22454279479	DLRVVLDZNNYCBX-OSEFXCQPSA-N	1.0	WQZGKKKJIJFFOK-GASJEMHNSA-N	direct	637265280	5031.0	100.013676223	0.01	127.121334612	0.612271397395	2.01	0.279595145636
13012738	637265280	14110.0	63.5606673062	1.22454279479	DLRVVLDZNNYCBX-OSEFXCQPSA-N	1.0	WQZGKKKJIJFFOK-GASJEMHNSA-N	direct	637265280	1849.0	103.779891912	0.01	127.121334612	0.612271397395	2.01	0.279595145636
13012739	637265280	14110.0	63.5606673062	1.22454279479	DLRVVLDZNNYCBX-OSEFXCQPSA-N	1.0	WQZGKKKJIJFFOK-GASJEMHNSA-N	direct	637265280	4365.0	103.154281982	0.01	127.121334612	0.612271397395	2.01	0.279595145636
13012740	637265280	14110.0	63.5606673062	1.22454279479	DLRVVLDZNNYCBX-OSEFXCQPSA-N	1.0	WQZGKKKJIJFFOK-GASJEMHNSA-N	direct	637265280	5031.0	100.013676223	0.01	127.121334612	0.612271397395	2.01	0.279595145636
13012680	637265280	13813.0	63.5606673062	1.22454279479	DLRVVLDZNNYCBX-OSEFXCQPSA-N	1.0	WQZGKKKJIJFFOK-GASJEMHNSA-N	direct	637265280	13591.0	105.424812155	0.01	127.121334612	0.612271397395	2.01	0.279595145636
13012681	637265280	13813.0	63.5606673062	1.22454279479	DLRVVLDZNNYCBX-OSEFXCQPSA-N	1.0	WQZGKKKJIJFFOK-GASJEMHNSA-N	direct	637265280	15081.0	105.424812155	0.01	127.121334612	0.612271397395	2.01	0.279595145636
13012685	637265280	13813.0	63.5606673062	1.22454279479	DLRVVLDZNNYCBX-OSEFXCQPSA-N	1.0	WQZGKKKJIJFFOK-GASJEMHNSA-N	direct	637265280	339.0	97.19859629	0.01	127.121334612	0.612271397395	2.01	0.279595145636
13012686	637265280	13813.0	63.5606673062	1.22454279479	DLRVVLDZNNYCBX-OSEFXCQPSA-N	1.0	WQZGKKKJIJFFOK-GASJEMHNSA-N	direct	637265280	3584.0	97.19859629	0.01	127.121334612	0.612271397395	2.01	0.279595145636
13012687	637265280	13813.0	63.5606673062	1.22454279479	DLRVVLDZNNYCBX-OSEFXCQPSA-N	1.0	WQZGKKKJIJFFOK-GASJEMHNSA-N	direct	637265280	6831.0	97.19859629	0.01	127.121334612	0.612271397395	2.01	0.279595145636
13012688	637265280	13813.0	63.5606673062	1.22454279479	DLRVVLDZNNYCBX-OSEFXCQPSA-N	1.0	WQZGKKKJIJFFOK-GASJEMHNSA-N	direct	637265280	4267.0	95.8632794328	0.01	127.121334612	0.612271397395	2.01	0.279595145636
13012689	637265280	13813.0	63.5606673062	1.22454279479	DLRVVLDZNNYCBX-OSEFXCQPSA-N	1.0	WQZGKKKJIJFFOK-GASJEMHNSA-N	direct	637265280	1622.0	94.5816987087	0.01	127.121334612	0.612271397395	2.01	0.279595145636
13012690	637265280	13813.0	63.5606673062	1.22454279479	DLRVVLDZNNYCBX-OSEFXCQPSA-N	1.0	WQZGKKKJIJFFOK-GASJEMHNSA-N	direct	637265280	1383.0	93.8996294549	0.01	127.121334612	0.612271397395	2.01	0.279595145636
13012691	637265280	13813.0	63.5606673062	1.22454279479	DLRVVLDZNNYCBX-OSEFXCQPSA-N	1.0	WQZGKKKJIJFFOK-GASJEMHNSA-N	direct	637265280	4366.0	93.8996294549	0.01	127.121334612	0.612271397395	2.01	0.279595145636
13012708	637265280	13941.0	63.5606673062	1.22454279479	DLRVVLDZNNYCBX-OSEFXCQPSA-N	1.0	WQZGKKKJIJFFOK-GASJEMHNSA-N	direct	637265280	13591.0	105.424812155	0.01	127.121334612	0.612271397395	2.01	0.279595145636
13012709	637265280	13941.0	63.5606673062	1.22454279479	DLRVVLDZNNYCBX-OSEFXCQPSA-N	1.0	WQZGKKKJIJFFOK-GASJEMHNSA-N	direct	637265280	15081.0	105.424812155	0.01	127.121334612	0.612271397395	2.01	0.279595145636
13012713	637265280	13941.0	63.5606673062	1.22454279479	DLRVVLDZNNYCBX-OSEFXCQPSA-N	1.0	WQZGKKKJIJFFOK-GASJEMHNSA-N	direct	637265280	339.0	97.19859629	0.01	127.121334612	0.612271397395	2.01	0.279595145636
13012714	637265280	13941.0	63.5606673062	1.22454279479	DLRVVLDZNNYCBX-OSEFXCQPSA-N	1.0	WQZGKKKJIJFFOK-GASJEMHNSA-N	direct	637265280	3584.0	97.19859629	0.01	127.121334612	0.612271397395	2.01	0.279595145636
13012715	637265280	13941.0	63.5606673062	1.22454279479	DLRVVLDZNNYCBX-OSEFXCQPSA-N	1.0	WQZGKKKJIJFFOK-GASJEMHNSA-N	direct	637265280	6831.0	97.19859629	0.01	127.121334612	0.612271397395	2.01	0.279595145636
13012716	637265280	13941.0	63.5606673062	1.22454279479	DLRVVLDZNNYCBX-OSEFXCQPSA-N	1.0	WQZGKKKJIJFFOK-GASJEMHNSA-N	direct	637265280	4267.0	95.8632794328	0.01	127.121334612	0.612271397395	2.01	0.279595145636
13012717	637265280	13941.0	63.5606673062	1.22454279479	DLRVVLDZNNYCBX-OSEFXCQPSA-N	1.0	WQZGKKKJIJFFOK-GASJEMHNSA-N	direct	637265280	1622.0	94.5816987087	0.01	127.121334612	0.612271397395	2.01	0.279595145636
13012718	637265280	13941.0	63.5606673062	1.22454279479	DLRVVLDZNNYCBX-OSEFXCQPSA-N	1.0	WQZGKKKJIJFFOK-GASJEMHNSA-N	direct	637265280	1383.0	93.8996294549	0.01	127.121334612	0.612271397395	2.01	0.279595145636
13012719	637265280	13941.0	63.5606673062	1.22454279479	DLRVVLDZNNYCBX-OSEFXCQPSA-N	1.0	WQZGKKKJIJFFOK-GASJEMHNSA-N	direct	637265280	4366.0	93.8996294549	0.01	127.121334612	0.612271397395	2.01	0.279595145636
13012736	637265280	14110.0	63.5606673062	1.22454279479	DLRVVLDZNNYCBX-OSEFXCQPSA-N	1.0	WQZGKKKJIJFFOK-GASJEMHNSA-N	direct	637265280	13591.0	105.424812155	0.01	127.121334612	0.612271397395	2.01	0.279595145636
13012737	637265280	14110.0	63.5606673062	1.22454279479	DLRVVLDZNNYCBX-OSEFXCQPSA-N	1.0	WQZGKKKJIJFFOK-GASJEMHNSA-N	direct	637265280	15081.0	105.424812155	0.01	127.121334612	0.612271397395	2.01	0.279595145636
13012741	637265280	14110.0	63.5606673062	1.22454279479	DLRVVLDZNNYCBX-OSEFXCQPSA-N	1.0	WQZGKKKJIJFFOK-GASJEMHNSA-N	direct	637265280	339.0	97.19859629	0.01	127.121334612	0.612271397395	2.01	0.279595145636
13012742	637265280	14110.0	63.5606673062	1.22454279479	DLRVVLDZNNYCBX-OSEFXCQPSA-N	1.0	WQZGKKKJIJFFOK-GASJEMHNSA-N	direct	637265280	3584.0	97.19859629	0.01	127.121334612	0.612271397395	2.01	0.279595145636
13012743	637265280	14110.0	63.5606673062	1.22454279479	DLRVVLDZNNYCBX-OSEFXCQPSA-N	1.0	WQZGKKKJIJFFOK-GASJEMHNSA-N	direct	637265280	6831.0	97.19859629	0.01	127.121334612	0.612271397395	2.01	0.279595145636
13012744	637265280	14110.0	63.5606673062	1.22454279479	DLRVVLDZNNYCBX-OSEFXCQPSA-N	1.0	WQZGKKKJIJFFOK-GASJEMHNSA-N	direct	637265280	4267.0	95.8632794328	0.01	127.121334612	0.612271397395	2.01	0.279595145636
13012745	637265280	14110.0	63.5606673062	1.22454279479	DLRVVLDZNNYCBX-OSEFXCQPSA-N	1.0	WQZGKKKJIJFFOK-GASJEMHNSA-N	direct	637265280	1622.0	94.5816987087	0.01	127.121334612	0.612271397395	2.01	0.279595145636
13012746	637265280	14110.0	63.5606673062	1.22454279479	DLRVVLDZNNYCBX-OSEFXCQPSA-N	1.0	WQZGKKKJIJFFOK-GASJEMHNSA-N	direct	637265280	1383.0	93.8996294549	0.01	127.121334612	0.612271397395	2.01	0.279595145636
13012747	637265280	14110.0	63.5606673062	1.22454279479	DLRVVLDZNNYCBX-OSEFXCQPSA-N	1.0	WQZGKKKJIJFFOK-GASJEMHNSA-N	direct	637265280	4366.0	93.8996294549	0.01	127.121334612	0.612271397395	2.01	0.279595145636
15198789	637267041	1849.0	68.6179829574	1.13417754822	DLRVVLDZNNYCBX-OSEFXCQPSA-N	1.0	WQZGKKKJIJFFOK-VFUOTHLCSA-N	direct	637267041	1622.0	92.9430951487	0.01	137.235965915	0.56708877411	2.01	0.279588157084
20195470	637270876	1849.0	63.5482135645	1.22454279479	DLRVVLDZNNYCBX-OSEFXCQPSA-N	1.0	WQZGKKKJIJFFOK-VFUOTHLCSA-N	direct	637270876	4365.0	85.30980392	0.01	127.096427129	0.612271397395	2.01	0.27958144903
15198758	637267041	1849.0	68.4012094932	1.13417754822	DLRVVLDZNNYCBX-OSEFXCQPSA-N	1.0	WQZGKKKJIJFFOK-VFUOTHLCSA-N	direct	637267041	4005.0	91.288192771	0.01	136.802418986	0.56708877411	2.01	0.279367080832
15198759	637267041	1849.0	68.4012094932	1.13417754822	DLRVVLDZNNYCBX-OSEFXCQPSA-N	1.0	WQZGKKKJIJFFOK-VFUOTHLCSA-N	direct	637267041	11881.0	91.288192771	0.01	136.802418986	0.56708877411	2.01	0.279367080832
15198760	637267041	1849.0	68.4012094932	1.13417754822	DLRVVLDZNNYCBX-OSEFXCQPSA-N	1.0	WQZGKKKJIJFFOK-VFUOTHLCSA-N	direct	637267041	13196.0	91.288192771	0.01	136.802418986	0.56708877411	2.01	0.279367080832
13016264	637265280	7803.0	64.779891912	1.19637362491	DLRVVLDZNNYCBX-OSEFXCQPSA-N	1.0	WQZGKKKJIJFFOK-GASJEMHNSA-N	direct	637265280	13591.0	105.424812155	0.01	129.559783824	0.598186812455	2.01	0.279296687737
13016265	637265280	7803.0	64.779891912	1.19637362491	DLRVVLDZNNYCBX-OSEFXCQPSA-N	1.0	WQZGKKKJIJFFOK-GASJEMHNSA-N	direct	637265280	15081.0	105.424812155	0.01	129.559783824	0.598186812455	2.01	0.279296687737
13016266	637265280	7803.0	64.779891912	1.19637362491	DLRVVLDZNNYCBX-OSEFXCQPSA-N	1.0	WQZGKKKJIJFFOK-GASJEMHNSA-N	direct	637265280	1849.0	103.779891912	0.01	129.559783824	0.598186812455	2.01	0.279296687737
13016267	637265280	7803.0	64.779891912	1.19637362491	DLRVVLDZNNYCBX-OSEFXCQPSA-N	1.0	WQZGKKKJIJFFOK-GASJEMHNSA-N	direct	637265280	4365.0	103.154281982	0.01	129.559783824	0.598186812455	2.01	0.279296687737
13016268	637265280	7803.0	64.779891912	1.19637362491	DLRVVLDZNNYCBX-OSEFXCQPSA-N	1.0	WQZGKKKJIJFFOK-GASJEMHNSA-N	direct	637265280	5031.0	100.013676223	0.01	129.559783824	0.598186812455	2.01	0.279296687737
13016269	637265280	7803.0	64.779891912	1.19637362491	DLRVVLDZNNYCBX-OSEFXCQPSA-N	1.0	WQZGKKKJIJFFOK-GASJEMHNSA-N	direct	637265280	339.0	97.19859629	0.01	129.559783824	0.598186812455	2.01	0.279296687737
13016270	637265280	7803.0	64.779891912	1.19637362491	DLRVVLDZNNYCBX-OSEFXCQPSA-N	1.0	WQZGKKKJIJFFOK-GASJEMHNSA-N	direct	637265280	3584.0	97.19859629	0.01	129.559783824	0.598186812455	2.01	0.279296687737
13016271	637265280	7803.0	64.779891912	1.19637362491	DLRVVLDZNNYCBX-OSEFXCQPSA-N	1.0	WQZGKKKJIJFFOK-GASJEMHNSA-N	direct	637265280	6831.0	97.19859629	0.01	129.559783824	0.598186812455	2.01	0.279296687737
13016272	637265280	7803.0	64.779891912	1.19637362491	DLRVVLDZNNYCBX-OSEFXCQPSA-N	1.0	WQZGKKKJIJFFOK-GASJEMHNSA-N	direct	637265280	4267.0	95.8632794328	0.01	129.559783824	0.598186812455	2.01	0.279296687737
13016273	637265280	7803.0	64.779891912	1.19637362491	DLRVVLDZNNYCBX-OSEFXCQPSA-N	1.0	WQZGKKKJIJFFOK-GASJEMHNSA-N	direct	637265280	1622.0	94.5816987087	0.01	129.559783824	0.598186812455	2.01	0.279296687737
13016274	637265280	7803.0	64.779891912	1.19637362491	DLRVVLDZNNYCBX-OSEFXCQPSA-N	1.0	WQZGKKKJIJFFOK-GASJEMHNSA-N	direct	637265280	1383.0	93.8996294549	0.01	129.559783824	0.598186812455	2.01	0.279296687737
13016275	637265280	7803.0	64.779891912	1.19637362491	DLRVVLDZNNYCBX-OSEFXCQPSA-N	1.0	WQZGKKKJIJFFOK-GASJEMHNSA-N	direct	637265280	4366.0	93.8996294549	0.01	129.559783824	0.598186812455	2.01	0.279296687737
20194996	637270876	1849.0	68.2196826879	1.13417754822	DLRVVLDZNNYCBX-OSEFXCQPSA-N	1.0	WQZGKKKJIJFFOK-VFUOTHLCSA-N	direct	637270876	1622.0	91.251811973	0.01	136.439365376	0.56708877411	2.01	0.279181546244
20194997	637270876	1849.0	68.2196826879	1.13417754822	DLRVVLDZNNYCBX-OSEFXCQPSA-N	1.0	WQZGKKKJIJFFOK-VFUOTHLCSA-N	direct	637270876	10460.0	91.2240256689	0.01	136.439365376	0.56708877411	2.01	0.279181546244
20194998	637270876	1849.0	68.2196826879	1.13417754822	DLRVVLDZNNYCBX-OSEFXCQPSA-N	1.0	WQZGKKKJIJFFOK-VFUOTHLCSA-N	direct	637270876	13745.0	91.2240256689	0.01	136.439365376	0.56708877411	2.01	0.279181546244
20196212	637270876	13813.0	62.8827287043	1.22913363639	DLRVVLDZNNYCBX-OSEFXCQPSA-N	1.0	WQZGKKKJIJFFOK-GASJEMHNSA-N	direct	637270876	10460.0	91.2240256689	0.01	125.765457409	0.614566818195	2.01	0.279107588031
20196213	637270876	13813.0	62.8827287043	1.22913363639	DLRVVLDZNNYCBX-OSEFXCQPSA-N	1.0	WQZGKKKJIJFFOK-GASJEMHNSA-N	direct	637270876	13745.0	91.2240256689	0.01	125.765457409	0.614566818195	2.01	0.279107588031
20196217	637270876	13813.0	62.8827287043	1.22913363639	DLRVVLDZNNYCBX-OSEFXCQPSA-N	1.0	WQZGKKKJIJFFOK-GASJEMHNSA-N	direct	637270876	339.0	86.9746941347	0.01	125.765457409	0.614566818195	2.01	0.279107588031
20196218	637270876	13813.0	62.8827287043	1.22913363639	DLRVVLDZNNYCBX-OSEFXCQPSA-N	1.0	WQZGKKKJIJFFOK-GASJEMHNSA-N	direct	637270876	3584.0	86.9746941347	0.01	125.765457409	0.614566818195	2.01	0.279107588031
20196219	637270876	13813.0	62.8827287043	1.22913363639	DLRVVLDZNNYCBX-OSEFXCQPSA-N	1.0	WQZGKKKJIJFFOK-GASJEMHNSA-N	direct	637270876	15001.0	86.9746941347	0.01	125.765457409	0.614566818195	2.01	0.279107588031
20196220	637270876	13813.0	62.8827287043	1.22913363639	DLRVVLDZNNYCBX-OSEFXCQPSA-N	1.0	WQZGKKKJIJFFOK-GASJEMHNSA-N	direct	637270876	4365.0	85.30980392	0.01	125.765457409	0.614566818195	2.01	0.279107588031
20196242	637270876	13941.0	62.8827287043	1.22913363639	DLRVVLDZNNYCBX-OSEFXCQPSA-N	1.0	WQZGKKKJIJFFOK-GASJEMHNSA-N	direct	637270876	10460.0	91.2240256689	0.01	125.765457409	0.614566818195	2.01	0.279107588031
20196243	637270876	13941.0	62.8827287043	1.22913363639	DLRVVLDZNNYCBX-OSEFXCQPSA-N	1.0	WQZGKKKJIJFFOK-GASJEMHNSA-N	direct	637270876	13745.0	91.2240256689	0.01	125.765457409	0.614566818195	2.01	0.279107588031
20196247	637270876	13941.0	62.8827287043	1.22913363639	DLRVVLDZNNYCBX-OSEFXCQPSA-N	1.0	WQZGKKKJIJFFOK-GASJEMHNSA-N	direct	637270876	339.0	86.9746941347	0.01	125.765457409	0.614566818195	2.01	0.279107588031
20196248	637270876	13941.0	62.8827287043	1.22913363639	DLRVVLDZNNYCBX-OSEFXCQPSA-N	1.0	WQZGKKKJIJFFOK-GASJEMHNSA-N	direct	637270876	3584.0	86.9746941347	0.01	125.765457409	0.614566818195	2.01	0.279107588031
20196249	637270876	13941.0	62.8827287043	1.22913363639	DLRVVLDZNNYCBX-OSEFXCQPSA-N	1.0	WQZGKKKJIJFFOK-GASJEMHNSA-N	direct	637270876	15001.0	86.9746941347	0.01	125.765457409	0.614566818195	2.01	0.279107588031
20196250	637270876	13941.0	62.8827287043	1.22913363639	DLRVVLDZNNYCBX-OSEFXCQPSA-N	1.0	WQZGKKKJIJFFOK-GASJEMHNSA-N	direct	637270876	4365.0	85.30980392	0.01	125.765457409	0.614566818195	2.01	0.279107588031
20196272	637270876	14110.0	62.8827287043	1.22913363639	DLRVVLDZNNYCBX-OSEFXCQPSA-N	1.0	WQZGKKKJIJFFOK-GASJEMHNSA-N	direct	637270876	10460.0	91.2240256689	0.01	125.765457409	0.614566818195	2.01	0.279107588031
20196273	637270876	14110.0	62.8827287043	1.22913363639	DLRVVLDZNNYCBX-OSEFXCQPSA-N	1.0	WQZGKKKJIJFFOK-GASJEMHNSA-N	direct	637270876	13745.0	91.2240256689	0.01	125.765457409	0.614566818195	2.01	0.279107588031
20196277	637270876	14110.0	62.8827287043	1.22913363639	DLRVVLDZNNYCBX-OSEFXCQPSA-N	1.0	WQZGKKKJIJFFOK-GASJEMHNSA-N	direct	637270876	339.0	86.9746941347	0.01	125.765457409	0.614566818195	2.01	0.279107588031
20196278	637270876	14110.0	62.8827287043	1.22913363639	DLRVVLDZNNYCBX-OSEFXCQPSA-N	1.0	WQZGKKKJIJFFOK-GASJEMHNSA-N	direct	637270876	3584.0	86.9746941347	0.01	125.765457409	0.614566818195	2.01	0.279107588031
20196279	637270876	14110.0	62.8827287043	1.22913363639	DLRVVLDZNNYCBX-OSEFXCQPSA-N	1.0	WQZGKKKJIJFFOK-GASJEMHNSA-N	direct	637270876	15001.0	86.9746941347	0.01	125.765457409	0.614566818195	2.01	0.279107588031
20196280	637270876	14110.0	62.8827287043	1.22913363639	DLRVVLDZNNYCBX-OSEFXCQPSA-N	1.0	WQZGKKKJIJFFOK-GASJEMHNSA-N	direct	637270876	4365.0	85.30980392	0.01	125.765457409	0.614566818195	2.01	0.279107588031
20196207	637270876	13813.0	62.8827287043	1.22913363639	DLRVVLDZNNYCBX-OSEFXCQPSA-N	1.0	WQZGKKKJIJFFOK-GASJEMHNSA-N	direct	637270876	5031.0	95.0762380392	0.01	125.765457409	0.614566818195	2.01	0.279107588031
20196208	637270876	13813.0	62.8827287043	1.22913363639	DLRVVLDZNNYCBX-OSEFXCQPSA-N	1.0	WQZGKKKJIJFFOK-GASJEMHNSA-N	direct	637270876	1849.0	93.9507819773	0.01	125.765457409	0.614566818195	2.01	0.279107588031
20196209	637270876	13813.0	62.8827287043	1.22913363639	DLRVVLDZNNYCBX-OSEFXCQPSA-N	1.0	WQZGKKKJIJFFOK-GASJEMHNSA-N	direct	637270876	13591.0	93.2604276555	0.01	125.765457409	0.614566818195	2.01	0.279107588031
20196210	637270876	13813.0	62.8827287043	1.22913363639	DLRVVLDZNNYCBX-OSEFXCQPSA-N	1.0	WQZGKKKJIJFFOK-GASJEMHNSA-N	direct	637270876	15081.0	93.2604276555	0.01	125.765457409	0.614566818195	2.01	0.279107588031
20196211	637270876	13813.0	62.8827287043	1.22913363639	DLRVVLDZNNYCBX-OSEFXCQPSA-N	1.0	WQZGKKKJIJFFOK-GASJEMHNSA-N	direct	637270876	1622.0	91.251811973	0.01	125.765457409	0.614566818195	2.01	0.279107588031
20196216	637270876	13813.0	62.8827287043	1.22913363639	DLRVVLDZNNYCBX-OSEFXCQPSA-N	1.0	WQZGKKKJIJFFOK-GASJEMHNSA-N	direct	637270876	6831.0	90.5867002359	0.01	125.765457409	0.614566818195	2.01	0.279107588031
20196237	637270876	13941.0	62.8827287043	1.22913363639	DLRVVLDZNNYCBX-OSEFXCQPSA-N	1.0	WQZGKKKJIJFFOK-GASJEMHNSA-N	direct	637270876	5031.0	95.0762380392	0.01	125.765457409	0.614566818195	2.01	0.279107588031
20196238	637270876	13941.0	62.8827287043	1.22913363639	DLRVVLDZNNYCBX-OSEFXCQPSA-N	1.0	WQZGKKKJIJFFOK-GASJEMHNSA-N	direct	637270876	1849.0	93.9507819773	0.01	125.765457409	0.614566818195	2.01	0.279107588031
20196239	637270876	13941.0	62.8827287043	1.22913363639	DLRVVLDZNNYCBX-OSEFXCQPSA-N	1.0	WQZGKKKJIJFFOK-GASJEMHNSA-N	direct	637270876	13591.0	93.2604276555	0.01	125.765457409	0.614566818195	2.01	0.279107588031
20196240	637270876	13941.0	62.8827287043	1.22913363639	DLRVVLDZNNYCBX-OSEFXCQPSA-N	1.0	WQZGKKKJIJFFOK-GASJEMHNSA-N	direct	637270876	15081.0	93.2604276555	0.01	125.765457409	0.614566818195	2.01	0.279107588031
20196241	637270876	13941.0	62.8827287043	1.22913363639	DLRVVLDZNNYCBX-OSEFXCQPSA-N	1.0	WQZGKKKJIJFFOK-GASJEMHNSA-N	direct	637270876	1622.0	91.251811973	0.01	125.765457409	0.614566818195	2.01	0.279107588031
20196246	637270876	13941.0	62.8827287043	1.22913363639	DLRVVLDZNNYCBX-OSEFXCQPSA-N	1.0	WQZGKKKJIJFFOK-GASJEMHNSA-N	direct	637270876	6831.0	90.5867002359	0.01	125.765457409	0.614566818195	2.01	0.279107588031
20196267	637270876	14110.0	62.8827287043	1.22913363639	DLRVVLDZNNYCBX-OSEFXCQPSA-N	1.0	WQZGKKKJIJFFOK-GASJEMHNSA-N	direct	637270876	5031.0	95.0762380392	0.01	125.765457409	0.614566818195	2.01	0.279107588031
20196268	637270876	14110.0	62.8827287043	1.22913363639	DLRVVLDZNNYCBX-OSEFXCQPSA-N	1.0	WQZGKKKJIJFFOK-GASJEMHNSA-N	direct	637270876	1849.0	93.9507819773	0.01	125.765457409	0.614566818195	2.01	0.279107588031
20196269	637270876	14110.0	62.8827287043	1.22913363639	DLRVVLDZNNYCBX-OSEFXCQPSA-N	1.0	WQZGKKKJIJFFOK-GASJEMHNSA-N	direct	637270876	13591.0	93.2604276555	0.01	125.765457409	0.614566818195	2.01	0.279107588031
20196270	637270876	14110.0	62.8827287043	1.22913363639	DLRVVLDZNNYCBX-OSEFXCQPSA-N	1.0	WQZGKKKJIJFFOK-GASJEMHNSA-N	direct	637270876	15081.0	93.2604276555	0.01	125.765457409	0.614566818195	2.01	0.279107588031
20196271	637270876	14110.0	62.8827287043	1.22913363639	DLRVVLDZNNYCBX-OSEFXCQPSA-N	1.0	WQZGKKKJIJFFOK-GASJEMHNSA-N	direct	637270876	1622.0	91.251811973	0.01	125.765457409	0.614566818195	2.01	0.279107588031
20196276	637270876	14110.0	62.8827287043	1.22913363639	DLRVVLDZNNYCBX-OSEFXCQPSA-N	1.0	WQZGKKKJIJFFOK-GASJEMHNSA-N	direct	637270876	6831.0	90.5867002359	0.01	125.765457409	0.614566818195	2.01	0.279107588031
17675899	637271826	13813.0	62.8794260688	1.22913363639	DLRVVLDZNNYCBX-OSEFXCQPSA-N	1.0	WQZGKKKJIJFFOK-GASJEMHNSA-N	direct	637271826	13591.0	99.54668166	0.01	125.758852138	0.614566818195	2.01	0.279103923238
17675900	637271826	13813.0	62.8794260688	1.22913363639	DLRVVLDZNNYCBX-OSEFXCQPSA-N	1.0	WQZGKKKJIJFFOK-GASJEMHNSA-N	direct	637271826	15081.0	99.54668166	0.01	125.758852138	0.614566818195	2.01	0.279103923238
17675901	637271826	13813.0	62.8794260688	1.22913363639	DLRVVLDZNNYCBX-OSEFXCQPSA-N	1.0	WQZGKKKJIJFFOK-GASJEMHNSA-N	direct	637271826	1849.0	98.2757241304	0.01	125.758852138	0.614566818195	2.01	0.279103923238
17675906	637271826	13813.0	62.8794260688	1.22913363639	DLRVVLDZNNYCBX-OSEFXCQPSA-N	1.0	WQZGKKKJIJFFOK-GASJEMHNSA-N	direct	637271826	1622.0	92.4828041021	0.01	125.758852138	0.614566818195	2.01	0.279103923238
17675910	637271826	13813.0	62.8794260688	1.22913363639	DLRVVLDZNNYCBX-OSEFXCQPSA-N	1.0	WQZGKKKJIJFFOK-GASJEMHNSA-N	direct	637271826	1383.0	91.2790142558	0.01	125.758852138	0.614566818195	2.01	0.279103923238
17675911	637271826	13813.0	62.8794260688	1.22913363639	DLRVVLDZNNYCBX-OSEFXCQPSA-N	1.0	WQZGKKKJIJFFOK-GASJEMHNSA-N	direct	637271826	4366.0	91.2790142558	0.01	125.758852138	0.614566818195	2.01	0.279103923238
17675931	637271826	13941.0	62.8794260688	1.22913363639	DLRVVLDZNNYCBX-OSEFXCQPSA-N	1.0	WQZGKKKJIJFFOK-GASJEMHNSA-N	direct	637271826	13591.0	99.54668166	0.01	125.758852138	0.614566818195	2.01	0.279103923238
17675932	637271826	13941.0	62.8794260688	1.22913363639	DLRVVLDZNNYCBX-OSEFXCQPSA-N	1.0	WQZGKKKJIJFFOK-GASJEMHNSA-N	direct	637271826	15081.0	99.54668166	0.01	125.758852138	0.614566818195	2.01	0.279103923238
17675933	637271826	13941.0	62.8794260688	1.22913363639	DLRVVLDZNNYCBX-OSEFXCQPSA-N	1.0	WQZGKKKJIJFFOK-GASJEMHNSA-N	direct	637271826	1849.0	98.2757241304	0.01	125.758852138	0.614566818195	2.01	0.279103923238
17675938	637271826	13941.0	62.8794260688	1.22913363639	DLRVVLDZNNYCBX-OSEFXCQPSA-N	1.0	WQZGKKKJIJFFOK-GASJEMHNSA-N	direct	637271826	1622.0	92.4828041021	0.01	125.758852138	0.614566818195	2.01	0.279103923238
17675942	637271826	13941.0	62.8794260688	1.22913363639	DLRVVLDZNNYCBX-OSEFXCQPSA-N	1.0	WQZGKKKJIJFFOK-GASJEMHNSA-N	direct	637271826	1383.0	91.2790142558	0.01	125.758852138	0.614566818195	2.01	0.279103923238
17675943	637271826	13941.0	62.8794260688	1.22913363639	DLRVVLDZNNYCBX-OSEFXCQPSA-N	1.0	WQZGKKKJIJFFOK-GASJEMHNSA-N	direct	637271826	4366.0	91.2790142558	0.01	125.758852138	0.614566818195	2.01	0.279103923238
17675963	637271826	14110.0	62.8794260688	1.22913363639	DLRVVLDZNNYCBX-OSEFXCQPSA-N	1.0	WQZGKKKJIJFFOK-GASJEMHNSA-N	direct	637271826	13591.0	99.54668166	0.01	125.758852138	0.614566818195	2.01	0.279103923238
17675964	637271826	14110.0	62.8794260688	1.22913363639	DLRVVLDZNNYCBX-OSEFXCQPSA-N	1.0	WQZGKKKJIJFFOK-GASJEMHNSA-N	direct	637271826	15081.0	99.54668166	0.01	125.758852138	0.614566818195	2.01	0.279103923238
17675965	637271826	14110.0	62.8794260688	1.22913363639	DLRVVLDZNNYCBX-OSEFXCQPSA-N	1.0	WQZGKKKJIJFFOK-GASJEMHNSA-N	direct	637271826	1849.0	98.2757241304	0.01	125.758852138	0.614566818195	2.01	0.279103923238
17675970	637271826	14110.0	62.8794260688	1.22913363639	DLRVVLDZNNYCBX-OSEFXCQPSA-N	1.0	WQZGKKKJIJFFOK-GASJEMHNSA-N	direct	637271826	1622.0	92.4828041021	0.01	125.758852138	0.614566818195	2.01	0.279103923238
17675974	637271826	14110.0	62.8794260688	1.22913363639	DLRVVLDZNNYCBX-OSEFXCQPSA-N	1.0	WQZGKKKJIJFFOK-GASJEMHNSA-N	direct	637271826	1383.0	91.2790142558	0.01	125.758852138	0.614566818195	2.01	0.279103923238
17675975	637271826	14110.0	62.8794260688	1.22913363639	DLRVVLDZNNYCBX-OSEFXCQPSA-N	1.0	WQZGKKKJIJFFOK-GASJEMHNSA-N	direct	637271826	4366.0	91.2790142558	0.01	125.758852138	0.614566818195	2.01	0.279103923238
17675898	637271826	13813.0	62.8794260688	1.22913363639	DLRVVLDZNNYCBX-OSEFXCQPSA-N	1.0	WQZGKKKJIJFFOK-GASJEMHNSA-N	direct	637271826	5031.0	100.903089987	0.01	125.758852138	0.614566818195	2.01	0.279103923238
17675902	637271826	13813.0	62.8794260688	1.22913363639	DLRVVLDZNNYCBX-OSEFXCQPSA-N	1.0	WQZGKKKJIJFFOK-GASJEMHNSA-N	direct	637271826	4365.0	95.0741724254	0.01	125.758852138	0.614566818195	2.01	0.279103923238
17675903	637271826	13813.0	62.8794260688	1.22913363639	DLRVVLDZNNYCBX-OSEFXCQPSA-N	1.0	WQZGKKKJIJFFOK-GASJEMHNSA-N	direct	637271826	339.0	93.1706962272	0.01	125.758852138	0.614566818195	2.01	0.279103923238
17675904	637271826	13813.0	62.8794260688	1.22913363639	DLRVVLDZNNYCBX-OSEFXCQPSA-N	1.0	WQZGKKKJIJFFOK-GASJEMHNSA-N	direct	637271826	3584.0	93.1706962272	0.01	125.758852138	0.614566818195	2.01	0.279103923238
17675905	637271826	13813.0	62.8794260688	1.22913363639	DLRVVLDZNNYCBX-OSEFXCQPSA-N	1.0	WQZGKKKJIJFFOK-GASJEMHNSA-N	direct	637271826	6831.0	93.1706962272	0.01	125.758852138	0.614566818195	2.01	0.279103923238
17675909	637271826	13813.0	62.8794260688	1.22913363639	DLRVVLDZNNYCBX-OSEFXCQPSA-N	1.0	WQZGKKKJIJFFOK-GASJEMHNSA-N	direct	637271826	15001.0	92.1040252676	0.01	125.758852138	0.614566818195	2.01	0.279103923238
17675930	637271826	13941.0	62.8794260688	1.22913363639	DLRVVLDZNNYCBX-OSEFXCQPSA-N	1.0	WQZGKKKJIJFFOK-GASJEMHNSA-N	direct	637271826	5031.0	100.903089987	0.01	125.758852138	0.614566818195	2.01	0.279103923238
17675934	637271826	13941.0	62.8794260688	1.22913363639	DLRVVLDZNNYCBX-OSEFXCQPSA-N	1.0	WQZGKKKJIJFFOK-GASJEMHNSA-N	direct	637271826	4365.0	95.0741724254	0.01	125.758852138	0.614566818195	2.01	0.279103923238
17675935	637271826	13941.0	62.8794260688	1.22913363639	DLRVVLDZNNYCBX-OSEFXCQPSA-N	1.0	WQZGKKKJIJFFOK-GASJEMHNSA-N	direct	637271826	339.0	93.1706962272	0.01	125.758852138	0.614566818195	2.01	0.279103923238
17675936	637271826	13941.0	62.8794260688	1.22913363639	DLRVVLDZNNYCBX-OSEFXCQPSA-N	1.0	WQZGKKKJIJFFOK-GASJEMHNSA-N	direct	637271826	3584.0	93.1706962272	0.01	125.758852138	0.614566818195	2.01	0.279103923238
17675937	637271826	13941.0	62.8794260688	1.22913363639	DLRVVLDZNNYCBX-OSEFXCQPSA-N	1.0	WQZGKKKJIJFFOK-GASJEMHNSA-N	direct	637271826	6831.0	93.1706962272	0.01	125.758852138	0.614566818195	2.01	0.279103923238
17675941	637271826	13941.0	62.8794260688	1.22913363639	DLRVVLDZNNYCBX-OSEFXCQPSA-N	1.0	WQZGKKKJIJFFOK-GASJEMHNSA-N	direct	637271826	15001.0	92.1040252676	0.01	125.758852138	0.614566818195	2.01	0.279103923238
17675962	637271826	14110.0	62.8794260688	1.22913363639	DLRVVLDZNNYCBX-OSEFXCQPSA-N	1.0	WQZGKKKJIJFFOK-GASJEMHNSA-N	direct	637271826	5031.0	100.903089987	0.01	125.758852138	0.614566818195	2.01	0.279103923238
17675966	637271826	14110.0	62.8794260688	1.22913363639	DLRVVLDZNNYCBX-OSEFXCQPSA-N	1.0	WQZGKKKJIJFFOK-GASJEMHNSA-N	direct	637271826	4365.0	95.0741724254	0.01	125.758852138	0.614566818195	2.01	0.279103923238
17675967	637271826	14110.0	62.8794260688	1.22913363639	DLRVVLDZNNYCBX-OSEFXCQPSA-N	1.0	WQZGKKKJIJFFOK-GASJEMHNSA-N	direct	637271826	339.0	93.1706962272	0.01	125.758852138	0.614566818195	2.01	0.279103923238
17675968	637271826	14110.0	62.8794260688	1.22913363639	DLRVVLDZNNYCBX-OSEFXCQPSA-N	1.0	WQZGKKKJIJFFOK-GASJEMHNSA-N	direct	637271826	3584.0	93.1706962272	0.01	125.758852138	0.614566818195	2.01	0.279103923238
17675969	637271826	14110.0	62.8794260688	1.22913363639	DLRVVLDZNNYCBX-OSEFXCQPSA-N	1.0	WQZGKKKJIJFFOK-GASJEMHNSA-N	direct	637271826	6831.0	93.1706962272	0.01	125.758852138	0.614566818195	2.01	0.279103923238
17675973	637271826	14110.0	62.8794260688	1.22913363639	DLRVVLDZNNYCBX-OSEFXCQPSA-N	1.0	WQZGKKKJIJFFOK-GASJEMHNSA-N	direct	637271826	15001.0	92.1040252676	0.01	125.758852138	0.614566818195	2.01	0.279103923238
52272906	637266642	4218.0	63.896196279	1.20906956865	DLRVVLDZNNYCBX-OSEFXCQPSA-N	1.0	WQZGKKKJIJFFOK-PHYPRBDBSA-N	direct	637266642	3238.0	103.247183569	0.01	127.792392558	0.604534784325	2.01	0.279074783834
52272961	637266642	3238.0	63.896196279	1.20906956865	DLRVVLDZNNYCBX-OSEFXCQPSA-N	1.0	WQZGKKKJIJFFOK-DVKNGEFBSA-N	direct	637266642	4218.0	103.247183569	0.01	127.792392558	0.604534784325	2.01	0.279074783834
49949157	637269555	5893.0	0.677780705266	1.20906956865	DLRVVLDZNNYCBX-OSEFXCQPSA-N	1.0	WQZGKKKJIJFFOK-GASJEMHNSA-N	direct	637269555	2134.0	0.638272163982	1.0	1.27654432796	0.604534784325	2.01	0.278999433717
6347436	637270822	2754.0	68.0305840876	1.13417754822	DLRVVLDZNNYCBX-OSEFXCQPSA-N	1.0	WQZGKKKJIJFFOK-SVZMEOIVSA-N	direct	637270822	1248.0	102.987162775	0.01	136.061168175	0.56708877411	2.01	0.278987878512
6347437	637270822	2754.0	68.0305840876	1.13417754822	DLRVVLDZNNYCBX-OSEFXCQPSA-N	1.0	WQZGKKKJIJFFOK-SVZMEOIVSA-N	direct	637270822	5136.0	102.987162775	0.01	136.061168175	0.56708877411	2.01	0.278987878512
6347440	637270822	2754.0	68.0305840876	1.13417754822	DLRVVLDZNNYCBX-OSEFXCQPSA-N	1.0	WQZGKKKJIJFFOK-SVZMEOIVSA-N	direct	637270822	1179.0	97.1524273409	0.01	136.061168175	0.56708877411	2.01	0.278987878512
6347441	637270822	2754.0	68.0305840876	1.13417754822	DLRVVLDZNNYCBX-OSEFXCQPSA-N	1.0	WQZGKKKJIJFFOK-SVZMEOIVSA-N	direct	637270822	1656.0	97.1524273409	0.01	136.061168175	0.56708877411	2.01	0.278987878512
6347444	637270822	2754.0	68.0305840876	1.13417754822	DLRVVLDZNNYCBX-OSEFXCQPSA-N	1.0	WQZGKKKJIJFFOK-SVZMEOIVSA-N	direct	637270822	1011.0	94.3904055908	0.01	136.061168175	0.56708877411	2.01	0.278987878512
6347445	637270822	2754.0	68.0305840876	1.13417754822	DLRVVLDZNNYCBX-OSEFXCQPSA-N	1.0	WQZGKKKJIJFFOK-SVZMEOIVSA-N	direct	637270822	1203.0	94.3904055908	0.01	136.061168175	0.56708877411	2.01	0.278987878512
6347447	637270822	2754.0	68.0305840876	1.13417754822	DLRVVLDZNNYCBX-OSEFXCQPSA-N	1.0	WQZGKKKJIJFFOK-SVZMEOIVSA-N	direct	637270822	2127.0	94.3904055908	0.01	136.061168175	0.56708877411	2.01	0.278987878512
6347448	637270822	2754.0	68.0305840876	1.13417754822	DLRVVLDZNNYCBX-OSEFXCQPSA-N	1.0	WQZGKKKJIJFFOK-SVZMEOIVSA-N	direct	637270822	7236.0	94.3904055908	0.01	136.061168175	0.56708877411	2.01	0.278987878512
6347449	637270822	2754.0	68.0305840876	1.13417754822	DLRVVLDZNNYCBX-OSEFXCQPSA-N	1.0	WQZGKKKJIJFFOK-SVZMEOIVSA-N	direct	637270822	11520.0	94.3904055908	0.01	136.061168175	0.56708877411	2.01	0.278987878512
6347452	637270822	2754.0	68.0305840876	1.13417754822	DLRVVLDZNNYCBX-OSEFXCQPSA-N	1.0	WQZGKKKJIJFFOK-SVZMEOIVSA-N	direct	637270822	3785.0	90.7375489103	0.01	136.061168175	0.56708877411	2.01	0.278987878512
6347453	637270822	2754.0	68.0305840876	1.13417754822	DLRVVLDZNNYCBX-OSEFXCQPSA-N	1.0	WQZGKKKJIJFFOK-SVZMEOIVSA-N	direct	637270822	4146.0	90.7375489103	0.01	136.061168175	0.56708877411	2.01	0.278987878512
6347940	637270822	5746.0	68.0305840876	1.13417754822	DLRVVLDZNNYCBX-OSEFXCQPSA-N	1.0	WQZGKKKJIJFFOK-SVZMEOIVSA-N	direct	637270822	1248.0	102.987162775	0.01	136.061168175	0.56708877411	2.01	0.278987878512
6347941	637270822	5746.0	68.0305840876	1.13417754822	DLRVVLDZNNYCBX-OSEFXCQPSA-N	1.0	WQZGKKKJIJFFOK-SVZMEOIVSA-N	direct	637270822	5136.0	102.987162775	0.01	136.061168175	0.56708877411	2.01	0.278987878512
6347944	637270822	5746.0	68.0305840876	1.13417754822	DLRVVLDZNNYCBX-OSEFXCQPSA-N	1.0	WQZGKKKJIJFFOK-SVZMEOIVSA-N	direct	637270822	1179.0	97.1524273409	0.01	136.061168175	0.56708877411	2.01	0.278987878512
6347945	637270822	5746.0	68.0305840876	1.13417754822	DLRVVLDZNNYCBX-OSEFXCQPSA-N	1.0	WQZGKKKJIJFFOK-SVZMEOIVSA-N	direct	637270822	1656.0	97.1524273409	0.01	136.061168175	0.56708877411	2.01	0.278987878512
6347948	637270822	5746.0	68.0305840876	1.13417754822	DLRVVLDZNNYCBX-OSEFXCQPSA-N	1.0	WQZGKKKJIJFFOK-SVZMEOIVSA-N	direct	637270822	1011.0	94.3904055908	0.01	136.061168175	0.56708877411	2.01	0.278987878512
6347949	637270822	5746.0	68.0305840876	1.13417754822	DLRVVLDZNNYCBX-OSEFXCQPSA-N	1.0	WQZGKKKJIJFFOK-SVZMEOIVSA-N	direct	637270822	1203.0	94.3904055908	0.01	136.061168175	0.56708877411	2.01	0.278987878512
6347951	637270822	5746.0	68.0305840876	1.13417754822	DLRVVLDZNNYCBX-OSEFXCQPSA-N	1.0	WQZGKKKJIJFFOK-SVZMEOIVSA-N	direct	637270822	2127.0	94.3904055908	0.01	136.061168175	0.56708877411	2.01	0.278987878512
6347952	637270822	5746.0	68.0305840876	1.13417754822	DLRVVLDZNNYCBX-OSEFXCQPSA-N	1.0	WQZGKKKJIJFFOK-SVZMEOIVSA-N	direct	637270822	7236.0	94.3904055908	0.01	136.061168175	0.56708877411	2.01	0.278987878512
6347953	637270822	5746.0	68.0305840876	1.13417754822	DLRVVLDZNNYCBX-OSEFXCQPSA-N	1.0	WQZGKKKJIJFFOK-SVZMEOIVSA-N	direct	637270822	11520.0	94.3904055908	0.01	136.061168175	0.56708877411	2.01	0.278987878512
6347956	637270822	5746.0	68.0305840876	1.13417754822	DLRVVLDZNNYCBX-OSEFXCQPSA-N	1.0	WQZGKKKJIJFFOK-SVZMEOIVSA-N	direct	637270822	3785.0	90.7375489103	0.01	136.061168175	0.56708877411	2.01	0.278987878512
6347957	637270822	5746.0	68.0305840876	1.13417754822	DLRVVLDZNNYCBX-OSEFXCQPSA-N	1.0	WQZGKKKJIJFFOK-SVZMEOIVSA-N	direct	637270822	4146.0	90.7375489103	0.01	136.061168175	0.56708877411	2.01	0.278987878512
30252396	637264943	533.0	64.4522252946	1.19637362491	DLRVVLDZNNYCBX-OSEFXCQPSA-N	1.0	WQZGKKKJIJFFOK-GASJEMHNSA-N	direct	637264943	6565.0	200.0	0.01	128.904450589	0.598186812455	2.01	0.278942834478
20196864	637270876	1849.0	64.3861581781	1.19637362491	DLRVVLDZNNYCBX-OSEFXCQPSA-N	1.0	WQZGKKKJIJFFOK-VFUOTHLCSA-N	direct	637270876	15001.0	86.9746941347	0.01	128.772316356	0.598186812455	2.01	0.278871324003
20195252	637270876	13813.0	62.8827287043	1.22454279479	DLRVVLDZNNYCBX-OSEFXCQPSA-N	1.0	WQZGKKKJIJFFOK-GASJEMHNSA-N	direct	637270876	10460.0	91.2240256689	0.01	125.765457409	0.612271397395	2.01	0.278846603933
20195253	637270876	13813.0	62.8827287043	1.22454279479	DLRVVLDZNNYCBX-OSEFXCQPSA-N	1.0	WQZGKKKJIJFFOK-GASJEMHNSA-N	direct	637270876	13745.0	91.2240256689	0.01	125.765457409	0.612271397395	2.01	0.278846603933
20195257	637270876	13813.0	62.8827287043	1.22454279479	DLRVVLDZNNYCBX-OSEFXCQPSA-N	1.0	WQZGKKKJIJFFOK-GASJEMHNSA-N	direct	637270876	339.0	86.9746941347	0.01	125.765457409	0.612271397395	2.01	0.278846603933
20195258	637270876	13813.0	62.8827287043	1.22454279479	DLRVVLDZNNYCBX-OSEFXCQPSA-N	1.0	WQZGKKKJIJFFOK-GASJEMHNSA-N	direct	637270876	3584.0	86.9746941347	0.01	125.765457409	0.612271397395	2.01	0.278846603933
20195259	637270876	13813.0	62.8827287043	1.22454279479	DLRVVLDZNNYCBX-OSEFXCQPSA-N	1.0	WQZGKKKJIJFFOK-GASJEMHNSA-N	direct	637270876	15001.0	86.9746941347	0.01	125.765457409	0.612271397395	2.01	0.278846603933
20195260	637270876	13813.0	62.8827287043	1.22454279479	DLRVVLDZNNYCBX-OSEFXCQPSA-N	1.0	WQZGKKKJIJFFOK-GASJEMHNSA-N	direct	637270876	4365.0	85.30980392	0.01	125.765457409	0.612271397395	2.01	0.278846603933
20195282	637270876	13941.0	62.8827287043	1.22454279479	DLRVVLDZNNYCBX-OSEFXCQPSA-N	1.0	WQZGKKKJIJFFOK-GASJEMHNSA-N	direct	637270876	10460.0	91.2240256689	0.01	125.765457409	0.612271397395	2.01	0.278846603933
20195283	637270876	13941.0	62.8827287043	1.22454279479	DLRVVLDZNNYCBX-OSEFXCQPSA-N	1.0	WQZGKKKJIJFFOK-GASJEMHNSA-N	direct	637270876	13745.0	91.2240256689	0.01	125.765457409	0.612271397395	2.01	0.278846603933
20195287	637270876	13941.0	62.8827287043	1.22454279479	DLRVVLDZNNYCBX-OSEFXCQPSA-N	1.0	WQZGKKKJIJFFOK-GASJEMHNSA-N	direct	637270876	339.0	86.9746941347	0.01	125.765457409	0.612271397395	2.01	0.278846603933
20195288	637270876	13941.0	62.8827287043	1.22454279479	DLRVVLDZNNYCBX-OSEFXCQPSA-N	1.0	WQZGKKKJIJFFOK-GASJEMHNSA-N	direct	637270876	3584.0	86.9746941347	0.01	125.765457409	0.612271397395	2.01	0.278846603933
20195289	637270876	13941.0	62.8827287043	1.22454279479	DLRVVLDZNNYCBX-OSEFXCQPSA-N	1.0	WQZGKKKJIJFFOK-GASJEMHNSA-N	direct	637270876	15001.0	86.9746941347	0.01	125.765457409	0.612271397395	2.01	0.278846603933
20195290	637270876	13941.0	62.8827287043	1.22454279479	DLRVVLDZNNYCBX-OSEFXCQPSA-N	1.0	WQZGKKKJIJFFOK-GASJEMHNSA-N	direct	637270876	4365.0	85.30980392	0.01	125.765457409	0.612271397395	2.01	0.278846603933
20195312	637270876	14110.0	62.8827287043	1.22454279479	DLRVVLDZNNYCBX-OSEFXCQPSA-N	1.0	WQZGKKKJIJFFOK-GASJEMHNSA-N	direct	637270876	10460.0	91.2240256689	0.01	125.765457409	0.612271397395	2.01	0.278846603933
20195313	637270876	14110.0	62.8827287043	1.22454279479	DLRVVLDZNNYCBX-OSEFXCQPSA-N	1.0	WQZGKKKJIJFFOK-GASJEMHNSA-N	direct	637270876	13745.0	91.2240256689	0.01	125.765457409	0.612271397395	2.01	0.278846603933
20195317	637270876	14110.0	62.8827287043	1.22454279479	DLRVVLDZNNYCBX-OSEFXCQPSA-N	1.0	WQZGKKKJIJFFOK-GASJEMHNSA-N	direct	637270876	339.0	86.9746941347	0.01	125.765457409	0.612271397395	2.01	0.278846603933
20195318	637270876	14110.0	62.8827287043	1.22454279479	DLRVVLDZNNYCBX-OSEFXCQPSA-N	1.0	WQZGKKKJIJFFOK-GASJEMHNSA-N	direct	637270876	3584.0	86.9746941347	0.01	125.765457409	0.612271397395	2.01	0.278846603933
20195319	637270876	14110.0	62.8827287043	1.22454279479	DLRVVLDZNNYCBX-OSEFXCQPSA-N	1.0	WQZGKKKJIJFFOK-GASJEMHNSA-N	direct	637270876	15001.0	86.9746941347	0.01	125.765457409	0.612271397395	2.01	0.278846603933
20195320	637270876	14110.0	62.8827287043	1.22454279479	DLRVVLDZNNYCBX-OSEFXCQPSA-N	1.0	WQZGKKKJIJFFOK-GASJEMHNSA-N	direct	637270876	4365.0	85.30980392	0.01	125.765457409	0.612271397395	2.01	0.278846603933
20195247	637270876	13813.0	62.8827287043	1.22454279479	DLRVVLDZNNYCBX-OSEFXCQPSA-N	1.0	WQZGKKKJIJFFOK-GASJEMHNSA-N	direct	637270876	5031.0	95.0762380392	0.01	125.765457409	0.612271397395	2.01	0.278846603933
20195248	637270876	13813.0	62.8827287043	1.22454279479	DLRVVLDZNNYCBX-OSEFXCQPSA-N	1.0	WQZGKKKJIJFFOK-GASJEMHNSA-N	direct	637270876	1849.0	93.9507819773	0.01	125.765457409	0.612271397395	2.01	0.278846603933
20195249	637270876	13813.0	62.8827287043	1.22454279479	DLRVVLDZNNYCBX-OSEFXCQPSA-N	1.0	WQZGKKKJIJFFOK-GASJEMHNSA-N	direct	637270876	13591.0	93.2604276555	0.01	125.765457409	0.612271397395	2.01	0.278846603933
20195250	637270876	13813.0	62.8827287043	1.22454279479	DLRVVLDZNNYCBX-OSEFXCQPSA-N	1.0	WQZGKKKJIJFFOK-GASJEMHNSA-N	direct	637270876	15081.0	93.2604276555	0.01	125.765457409	0.612271397395	2.01	0.278846603933
20195251	637270876	13813.0	62.8827287043	1.22454279479	DLRVVLDZNNYCBX-OSEFXCQPSA-N	1.0	WQZGKKKJIJFFOK-GASJEMHNSA-N	direct	637270876	1622.0	91.251811973	0.01	125.765457409	0.612271397395	2.01	0.278846603933
20195256	637270876	13813.0	62.8827287043	1.22454279479	DLRVVLDZNNYCBX-OSEFXCQPSA-N	1.0	WQZGKKKJIJFFOK-GASJEMHNSA-N	direct	637270876	6831.0	90.5867002359	0.01	125.765457409	0.612271397395	2.01	0.278846603933
20195277	637270876	13941.0	62.8827287043	1.22454279479	DLRVVLDZNNYCBX-OSEFXCQPSA-N	1.0	WQZGKKKJIJFFOK-GASJEMHNSA-N	direct	637270876	5031.0	95.0762380392	0.01	125.765457409	0.612271397395	2.01	0.278846603933
20195278	637270876	13941.0	62.8827287043	1.22454279479	DLRVVLDZNNYCBX-OSEFXCQPSA-N	1.0	WQZGKKKJIJFFOK-GASJEMHNSA-N	direct	637270876	1849.0	93.9507819773	0.01	125.765457409	0.612271397395	2.01	0.278846603933
20195279	637270876	13941.0	62.8827287043	1.22454279479	DLRVVLDZNNYCBX-OSEFXCQPSA-N	1.0	WQZGKKKJIJFFOK-GASJEMHNSA-N	direct	637270876	13591.0	93.2604276555	0.01	125.765457409	0.612271397395	2.01	0.278846603933
20195280	637270876	13941.0	62.8827287043	1.22454279479	DLRVVLDZNNYCBX-OSEFXCQPSA-N	1.0	WQZGKKKJIJFFOK-GASJEMHNSA-N	direct	637270876	15081.0	93.2604276555	0.01	125.765457409	0.612271397395	2.01	0.278846603933
20195281	637270876	13941.0	62.8827287043	1.22454279479	DLRVVLDZNNYCBX-OSEFXCQPSA-N	1.0	WQZGKKKJIJFFOK-GASJEMHNSA-N	direct	637270876	1622.0	91.251811973	0.01	125.765457409	0.612271397395	2.01	0.278846603933
20195286	637270876	13941.0	62.8827287043	1.22454279479	DLRVVLDZNNYCBX-OSEFXCQPSA-N	1.0	WQZGKKKJIJFFOK-GASJEMHNSA-N	direct	637270876	6831.0	90.5867002359	0.01	125.765457409	0.612271397395	2.01	0.278846603933
20195307	637270876	14110.0	62.8827287043	1.22454279479	DLRVVLDZNNYCBX-OSEFXCQPSA-N	1.0	WQZGKKKJIJFFOK-GASJEMHNSA-N	direct	637270876	5031.0	95.0762380392	0.01	125.765457409	0.612271397395	2.01	0.278846603933
20195308	637270876	14110.0	62.8827287043	1.22454279479	DLRVVLDZNNYCBX-OSEFXCQPSA-N	1.0	WQZGKKKJIJFFOK-GASJEMHNSA-N	direct	637270876	1849.0	93.9507819773	0.01	125.765457409	0.612271397395	2.01	0.278846603933
20195309	637270876	14110.0	62.8827287043	1.22454279479	DLRVVLDZNNYCBX-OSEFXCQPSA-N	1.0	WQZGKKKJIJFFOK-GASJEMHNSA-N	direct	637270876	13591.0	93.2604276555	0.01	125.765457409	0.612271397395	2.01	0.278846603933
20195310	637270876	14110.0	62.8827287043	1.22454279479	DLRVVLDZNNYCBX-OSEFXCQPSA-N	1.0	WQZGKKKJIJFFOK-GASJEMHNSA-N	direct	637270876	15081.0	93.2604276555	0.01	125.765457409	0.612271397395	2.01	0.278846603933
20195311	637270876	14110.0	62.8827287043	1.22454279479	DLRVVLDZNNYCBX-OSEFXCQPSA-N	1.0	WQZGKKKJIJFFOK-GASJEMHNSA-N	direct	637270876	1622.0	91.251811973	0.01	125.765457409	0.612271397395	2.01	0.278846603933
20195316	637270876	14110.0	62.8827287043	1.22454279479	DLRVVLDZNNYCBX-OSEFXCQPSA-N	1.0	WQZGKKKJIJFFOK-GASJEMHNSA-N	direct	637270876	6831.0	90.5867002359	0.01	125.765457409	0.612271397395	2.01	0.278846603933
17672987	637271826	13813.0	62.8794260688	1.22454279479	DLRVVLDZNNYCBX-OSEFXCQPSA-N	1.0	WQZGKKKJIJFFOK-GASJEMHNSA-N	direct	637271826	13591.0	99.54668166	0.01	125.758852138	0.612271397395	2.01	0.278842942567
17672988	637271826	13813.0	62.8794260688	1.22454279479	DLRVVLDZNNYCBX-OSEFXCQPSA-N	1.0	WQZGKKKJIJFFOK-GASJEMHNSA-N	direct	637271826	15081.0	99.54668166	0.01	125.758852138	0.612271397395	2.01	0.278842942567
17672989	637271826	13813.0	62.8794260688	1.22454279479	DLRVVLDZNNYCBX-OSEFXCQPSA-N	1.0	WQZGKKKJIJFFOK-GASJEMHNSA-N	direct	637271826	1849.0	98.2757241304	0.01	125.758852138	0.612271397395	2.01	0.278842942567
17672994	637271826	13813.0	62.8794260688	1.22454279479	DLRVVLDZNNYCBX-OSEFXCQPSA-N	1.0	WQZGKKKJIJFFOK-GASJEMHNSA-N	direct	637271826	1622.0	92.4828041021	0.01	125.758852138	0.612271397395	2.01	0.278842942567
17672998	637271826	13813.0	62.8794260688	1.22454279479	DLRVVLDZNNYCBX-OSEFXCQPSA-N	1.0	WQZGKKKJIJFFOK-GASJEMHNSA-N	direct	637271826	1383.0	91.2790142558	0.01	125.758852138	0.612271397395	2.01	0.278842942567
17672999	637271826	13813.0	62.8794260688	1.22454279479	DLRVVLDZNNYCBX-OSEFXCQPSA-N	1.0	WQZGKKKJIJFFOK-GASJEMHNSA-N	direct	637271826	4366.0	91.2790142558	0.01	125.758852138	0.612271397395	2.01	0.278842942567
17673019	637271826	13941.0	62.8794260688	1.22454279479	DLRVVLDZNNYCBX-OSEFXCQPSA-N	1.0	WQZGKKKJIJFFOK-GASJEMHNSA-N	direct	637271826	13591.0	99.54668166	0.01	125.758852138	0.612271397395	2.01	0.278842942567
17673020	637271826	13941.0	62.8794260688	1.22454279479	DLRVVLDZNNYCBX-OSEFXCQPSA-N	1.0	WQZGKKKJIJFFOK-GASJEMHNSA-N	direct	637271826	15081.0	99.54668166	0.01	125.758852138	0.612271397395	2.01	0.278842942567
17673021	637271826	13941.0	62.8794260688	1.22454279479	DLRVVLDZNNYCBX-OSEFXCQPSA-N	1.0	WQZGKKKJIJFFOK-GASJEMHNSA-N	direct	637271826	1849.0	98.2757241304	0.01	125.758852138	0.612271397395	2.01	0.278842942567
17673026	637271826	13941.0	62.8794260688	1.22454279479	DLRVVLDZNNYCBX-OSEFXCQPSA-N	1.0	WQZGKKKJIJFFOK-GASJEMHNSA-N	direct	637271826	1622.0	92.4828041021	0.01	125.758852138	0.612271397395	2.01	0.278842942567
17673030	637271826	13941.0	62.8794260688	1.22454279479	DLRVVLDZNNYCBX-OSEFXCQPSA-N	1.0	WQZGKKKJIJFFOK-GASJEMHNSA-N	direct	637271826	1383.0	91.2790142558	0.01	125.758852138	0.612271397395	2.01	0.278842942567
17673031	637271826	13941.0	62.8794260688	1.22454279479	DLRVVLDZNNYCBX-OSEFXCQPSA-N	1.0	WQZGKKKJIJFFOK-GASJEMHNSA-N	direct	637271826	4366.0	91.2790142558	0.01	125.758852138	0.612271397395	2.01	0.278842942567
17673051	637271826	14110.0	62.8794260688	1.22454279479	DLRVVLDZNNYCBX-OSEFXCQPSA-N	1.0	WQZGKKKJIJFFOK-GASJEMHNSA-N	direct	637271826	13591.0	99.54668166	0.01	125.758852138	0.612271397395	2.01	0.278842942567
17673052	637271826	14110.0	62.8794260688	1.22454279479	DLRVVLDZNNYCBX-OSEFXCQPSA-N	1.0	WQZGKKKJIJFFOK-GASJEMHNSA-N	direct	637271826	15081.0	99.54668166	0.01	125.758852138	0.612271397395	2.01	0.278842942567
17673053	637271826	14110.0	62.8794260688	1.22454279479	DLRVVLDZNNYCBX-OSEFXCQPSA-N	1.0	WQZGKKKJIJFFOK-GASJEMHNSA-N	direct	637271826	1849.0	98.2757241304	0.01	125.758852138	0.612271397395	2.01	0.278842942567
17673058	637271826	14110.0	62.8794260688	1.22454279479	DLRVVLDZNNYCBX-OSEFXCQPSA-N	1.0	WQZGKKKJIJFFOK-GASJEMHNSA-N	direct	637271826	1622.0	92.4828041021	0.01	125.758852138	0.612271397395	2.01	0.278842942567
17673062	637271826	14110.0	62.8794260688	1.22454279479	DLRVVLDZNNYCBX-OSEFXCQPSA-N	1.0	WQZGKKKJIJFFOK-GASJEMHNSA-N	direct	637271826	1383.0	91.2790142558	0.01	125.758852138	0.612271397395	2.01	0.278842942567
17673063	637271826	14110.0	62.8794260688	1.22454279479	DLRVVLDZNNYCBX-OSEFXCQPSA-N	1.0	WQZGKKKJIJFFOK-GASJEMHNSA-N	direct	637271826	4366.0	91.2790142558	0.01	125.758852138	0.612271397395	2.01	0.278842942567
17672986	637271826	13813.0	62.8794260688	1.22454279479	DLRVVLDZNNYCBX-OSEFXCQPSA-N	1.0	WQZGKKKJIJFFOK-GASJEMHNSA-N	direct	637271826	5031.0	100.903089987	0.01	125.758852138	0.612271397395	2.01	0.278842942567
17672990	637271826	13813.0	62.8794260688	1.22454279479	DLRVVLDZNNYCBX-OSEFXCQPSA-N	1.0	WQZGKKKJIJFFOK-GASJEMHNSA-N	direct	637271826	4365.0	95.0741724254	0.01	125.758852138	0.612271397395	2.01	0.278842942567
17672991	637271826	13813.0	62.8794260688	1.22454279479	DLRVVLDZNNYCBX-OSEFXCQPSA-N	1.0	WQZGKKKJIJFFOK-GASJEMHNSA-N	direct	637271826	339.0	93.1706962272	0.01	125.758852138	0.612271397395	2.01	0.278842942567
17672992	637271826	13813.0	62.8794260688	1.22454279479	DLRVVLDZNNYCBX-OSEFXCQPSA-N	1.0	WQZGKKKJIJFFOK-GASJEMHNSA-N	direct	637271826	3584.0	93.1706962272	0.01	125.758852138	0.612271397395	2.01	0.278842942567
17672993	637271826	13813.0	62.8794260688	1.22454279479	DLRVVLDZNNYCBX-OSEFXCQPSA-N	1.0	WQZGKKKJIJFFOK-GASJEMHNSA-N	direct	637271826	6831.0	93.1706962272	0.01	125.758852138	0.612271397395	2.01	0.278842942567
17672997	637271826	13813.0	62.8794260688	1.22454279479	DLRVVLDZNNYCBX-OSEFXCQPSA-N	1.0	WQZGKKKJIJFFOK-GASJEMHNSA-N	direct	637271826	15001.0	92.1040252676	0.01	125.758852138	0.612271397395	2.01	0.278842942567
17673018	637271826	13941.0	62.8794260688	1.22454279479	DLRVVLDZNNYCBX-OSEFXCQPSA-N	1.0	WQZGKKKJIJFFOK-GASJEMHNSA-N	direct	637271826	5031.0	100.903089987	0.01	125.758852138	0.612271397395	2.01	0.278842942567
17673022	637271826	13941.0	62.8794260688	1.22454279479	DLRVVLDZNNYCBX-OSEFXCQPSA-N	1.0	WQZGKKKJIJFFOK-GASJEMHNSA-N	direct	637271826	4365.0	95.0741724254	0.01	125.758852138	0.612271397395	2.01	0.278842942567
17673023	637271826	13941.0	62.8794260688	1.22454279479	DLRVVLDZNNYCBX-OSEFXCQPSA-N	1.0	WQZGKKKJIJFFOK-GASJEMHNSA-N	direct	637271826	339.0	93.1706962272	0.01	125.758852138	0.612271397395	2.01	0.278842942567
17673024	637271826	13941.0	62.8794260688	1.22454279479	DLRVVLDZNNYCBX-OSEFXCQPSA-N	1.0	WQZGKKKJIJFFOK-GASJEMHNSA-N	direct	637271826	3584.0	93.1706962272	0.01	125.758852138	0.612271397395	2.01	0.278842942567
17673025	637271826	13941.0	62.8794260688	1.22454279479	DLRVVLDZNNYCBX-OSEFXCQPSA-N	1.0	WQZGKKKJIJFFOK-GASJEMHNSA-N	direct	637271826	6831.0	93.1706962272	0.01	125.758852138	0.612271397395	2.01	0.278842942567
17673029	637271826	13941.0	62.8794260688	1.22454279479	DLRVVLDZNNYCBX-OSEFXCQPSA-N	1.0	WQZGKKKJIJFFOK-GASJEMHNSA-N	direct	637271826	15001.0	92.1040252676	0.01	125.758852138	0.612271397395	2.01	0.278842942567
17673050	637271826	14110.0	62.8794260688	1.22454279479	DLRVVLDZNNYCBX-OSEFXCQPSA-N	1.0	WQZGKKKJIJFFOK-GASJEMHNSA-N	direct	637271826	5031.0	100.903089987	0.01	125.758852138	0.612271397395	2.01	0.278842942567
17673054	637271826	14110.0	62.8794260688	1.22454279479	DLRVVLDZNNYCBX-OSEFXCQPSA-N	1.0	WQZGKKKJIJFFOK-GASJEMHNSA-N	direct	637271826	4365.0	95.0741724254	0.01	125.758852138	0.612271397395	2.01	0.278842942567
17673055	637271826	14110.0	62.8794260688	1.22454279479	DLRVVLDZNNYCBX-OSEFXCQPSA-N	1.0	WQZGKKKJIJFFOK-GASJEMHNSA-N	direct	637271826	339.0	93.1706962272	0.01	125.758852138	0.612271397395	2.01	0.278842942567
17673056	637271826	14110.0	62.8794260688	1.22454279479	DLRVVLDZNNYCBX-OSEFXCQPSA-N	1.0	WQZGKKKJIJFFOK-GASJEMHNSA-N	direct	637271826	3584.0	93.1706962272	0.01	125.758852138	0.612271397395	2.01	0.278842942567
17673057	637271826	14110.0	62.8794260688	1.22454279479	DLRVVLDZNNYCBX-OSEFXCQPSA-N	1.0	WQZGKKKJIJFFOK-GASJEMHNSA-N	direct	637271826	6831.0	93.1706962272	0.01	125.758852138	0.612271397395	2.01	0.278842942567
17673061	637271826	14110.0	62.8794260688	1.22454279479	DLRVVLDZNNYCBX-OSEFXCQPSA-N	1.0	WQZGKKKJIJFFOK-GASJEMHNSA-N	direct	637271826	15001.0	92.1040252676	0.01	125.758852138	0.612271397395	2.01	0.278842942567
13013914	637265280	13813.0	63.5606673062	1.20906956865	DLRVVLDZNNYCBX-OSEFXCQPSA-N	1.0	WQZGKKKJIJFFOK-GASJEMHNSA-N	direct	637265280	1849.0	103.779891912	0.01	127.121334612	0.604534784325	2.01	0.278707693781
13013915	637265280	13813.0	63.5606673062	1.20906956865	DLRVVLDZNNYCBX-OSEFXCQPSA-N	1.0	WQZGKKKJIJFFOK-GASJEMHNSA-N	direct	637265280	4365.0	103.154281982	0.01	127.121334612	0.604534784325	2.01	0.278707693781
13013916	637265280	13813.0	63.5606673062	1.20906956865	DLRVVLDZNNYCBX-OSEFXCQPSA-N	1.0	WQZGKKKJIJFFOK-GASJEMHNSA-N	direct	637265280	5031.0	100.013676223	0.01	127.121334612	0.604534784325	2.01	0.278707693781
13013942	637265280	13941.0	63.5606673062	1.20906956865	DLRVVLDZNNYCBX-OSEFXCQPSA-N	1.0	WQZGKKKJIJFFOK-GASJEMHNSA-N	direct	637265280	1849.0	103.779891912	0.01	127.121334612	0.604534784325	2.01	0.278707693781
13013943	637265280	13941.0	63.5606673062	1.20906956865	DLRVVLDZNNYCBX-OSEFXCQPSA-N	1.0	WQZGKKKJIJFFOK-GASJEMHNSA-N	direct	637265280	4365.0	103.154281982	0.01	127.121334612	0.604534784325	2.01	0.278707693781
13013944	637265280	13941.0	63.5606673062	1.20906956865	DLRVVLDZNNYCBX-OSEFXCQPSA-N	1.0	WQZGKKKJIJFFOK-GASJEMHNSA-N	direct	637265280	5031.0	100.013676223	0.01	127.121334612	0.604534784325	2.01	0.278707693781
13013970	637265280	14110.0	63.5606673062	1.20906956865	DLRVVLDZNNYCBX-OSEFXCQPSA-N	1.0	WQZGKKKJIJFFOK-GASJEMHNSA-N	direct	637265280	1849.0	103.779891912	0.01	127.121334612	0.604534784325	2.01	0.278707693781
13013971	637265280	14110.0	63.5606673062	1.20906956865	DLRVVLDZNNYCBX-OSEFXCQPSA-N	1.0	WQZGKKKJIJFFOK-GASJEMHNSA-N	direct	637265280	4365.0	103.154281982	0.01	127.121334612	0.604534784325	2.01	0.278707693781
13013972	637265280	14110.0	63.5606673062	1.20906956865	DLRVVLDZNNYCBX-OSEFXCQPSA-N	1.0	WQZGKKKJIJFFOK-GASJEMHNSA-N	direct	637265280	5031.0	100.013676223	0.01	127.121334612	0.604534784325	2.01	0.278707693781
13013912	637265280	13813.0	63.5606673062	1.20906956865	DLRVVLDZNNYCBX-OSEFXCQPSA-N	1.0	WQZGKKKJIJFFOK-GASJEMHNSA-N	direct	637265280	13591.0	105.424812155	0.01	127.121334612	0.604534784325	2.01	0.278707693781
13013913	637265280	13813.0	63.5606673062	1.20906956865	DLRVVLDZNNYCBX-OSEFXCQPSA-N	1.0	WQZGKKKJIJFFOK-GASJEMHNSA-N	direct	637265280	15081.0	105.424812155	0.01	127.121334612	0.604534784325	2.01	0.278707693781
13013917	637265280	13813.0	63.5606673062	1.20906956865	DLRVVLDZNNYCBX-OSEFXCQPSA-N	1.0	WQZGKKKJIJFFOK-GASJEMHNSA-N	direct	637265280	339.0	97.19859629	0.01	127.121334612	0.604534784325	2.01	0.278707693781
13013918	637265280	13813.0	63.5606673062	1.20906956865	DLRVVLDZNNYCBX-OSEFXCQPSA-N	1.0	WQZGKKKJIJFFOK-GASJEMHNSA-N	direct	637265280	3584.0	97.19859629	0.01	127.121334612	0.604534784325	2.01	0.278707693781
13013919	637265280	13813.0	63.5606673062	1.20906956865	DLRVVLDZNNYCBX-OSEFXCQPSA-N	1.0	WQZGKKKJIJFFOK-GASJEMHNSA-N	direct	637265280	6831.0	97.19859629	0.01	127.121334612	0.604534784325	2.01	0.278707693781
13013920	637265280	13813.0	63.5606673062	1.20906956865	DLRVVLDZNNYCBX-OSEFXCQPSA-N	1.0	WQZGKKKJIJFFOK-GASJEMHNSA-N	direct	637265280	4267.0	95.8632794328	0.01	127.121334612	0.604534784325	2.01	0.278707693781
13013921	637265280	13813.0	63.5606673062	1.20906956865	DLRVVLDZNNYCBX-OSEFXCQPSA-N	1.0	WQZGKKKJIJFFOK-GASJEMHNSA-N	direct	637265280	1622.0	94.5816987087	0.01	127.121334612	0.604534784325	2.01	0.278707693781
13013922	637265280	13813.0	63.5606673062	1.20906956865	DLRVVLDZNNYCBX-OSEFXCQPSA-N	1.0	WQZGKKKJIJFFOK-GASJEMHNSA-N	direct	637265280	1383.0	93.8996294549	0.01	127.121334612	0.604534784325	2.01	0.278707693781
13013923	637265280	13813.0	63.5606673062	1.20906956865	DLRVVLDZNNYCBX-OSEFXCQPSA-N	1.0	WQZGKKKJIJFFOK-GASJEMHNSA-N	direct	637265280	4366.0	93.8996294549	0.01	127.121334612	0.604534784325	2.01	0.278707693781
13013940	637265280	13941.0	63.5606673062	1.20906956865	DLRVVLDZNNYCBX-OSEFXCQPSA-N	1.0	WQZGKKKJIJFFOK-GASJEMHNSA-N	direct	637265280	13591.0	105.424812155	0.01	127.121334612	0.604534784325	2.01	0.278707693781
13013941	637265280	13941.0	63.5606673062	1.20906956865	DLRVVLDZNNYCBX-OSEFXCQPSA-N	1.0	WQZGKKKJIJFFOK-GASJEMHNSA-N	direct	637265280	15081.0	105.424812155	0.01	127.121334612	0.604534784325	2.01	0.278707693781
13013945	637265280	13941.0	63.5606673062	1.20906956865	DLRVVLDZNNYCBX-OSEFXCQPSA-N	1.0	WQZGKKKJIJFFOK-GASJEMHNSA-N	direct	637265280	339.0	97.19859629	0.01	127.121334612	0.604534784325	2.01	0.278707693781
13013946	637265280	13941.0	63.5606673062	1.20906956865	DLRVVLDZNNYCBX-OSEFXCQPSA-N	1.0	WQZGKKKJIJFFOK-GASJEMHNSA-N	direct	637265280	3584.0	97.19859629	0.01	127.121334612	0.604534784325	2.01	0.278707693781
13013947	637265280	13941.0	63.5606673062	1.20906956865	DLRVVLDZNNYCBX-OSEFXCQPSA-N	1.0	WQZGKKKJIJFFOK-GASJEMHNSA-N	direct	637265280	6831.0	97.19859629	0.01	127.121334612	0.604534784325	2.01	0.278707693781
13013948	637265280	13941.0	63.5606673062	1.20906956865	DLRVVLDZNNYCBX-OSEFXCQPSA-N	1.0	WQZGKKKJIJFFOK-GASJEMHNSA-N	direct	637265280	4267.0	95.8632794328	0.01	127.121334612	0.604534784325	2.01	0.278707693781
13013949	637265280	13941.0	63.5606673062	1.20906956865	DLRVVLDZNNYCBX-OSEFXCQPSA-N	1.0	WQZGKKKJIJFFOK-GASJEMHNSA-N	direct	637265280	1622.0	94.5816987087	0.01	127.121334612	0.604534784325	2.01	0.278707693781
13013950	637265280	13941.0	63.5606673062	1.20906956865	DLRVVLDZNNYCBX-OSEFXCQPSA-N	1.0	WQZGKKKJIJFFOK-GASJEMHNSA-N	direct	637265280	1383.0	93.8996294549	0.01	127.121334612	0.604534784325	2.01	0.278707693781
13013951	637265280	13941.0	63.5606673062	1.20906956865	DLRVVLDZNNYCBX-OSEFXCQPSA-N	1.0	WQZGKKKJIJFFOK-GASJEMHNSA-N	direct	637265280	4366.0	93.8996294549	0.01	127.121334612	0.604534784325	2.01	0.278707693781
13013968	637265280	14110.0	63.5606673062	1.20906956865	DLRVVLDZNNYCBX-OSEFXCQPSA-N	1.0	WQZGKKKJIJFFOK-GASJEMHNSA-N	direct	637265280	13591.0	105.424812155	0.01	127.121334612	0.604534784325	2.01	0.278707693781
13013969	637265280	14110.0	63.5606673062	1.20906956865	DLRVVLDZNNYCBX-OSEFXCQPSA-N	1.0	WQZGKKKJIJFFOK-GASJEMHNSA-N	direct	637265280	15081.0	105.424812155	0.01	127.121334612	0.604534784325	2.01	0.278707693781
13013973	637265280	14110.0	63.5606673062	1.20906956865	DLRVVLDZNNYCBX-OSEFXCQPSA-N	1.0	WQZGKKKJIJFFOK-GASJEMHNSA-N	direct	637265280	339.0	97.19859629	0.01	127.121334612	0.604534784325	2.01	0.278707693781
13013974	637265280	14110.0	63.5606673062	1.20906956865	DLRVVLDZNNYCBX-OSEFXCQPSA-N	1.0	WQZGKKKJIJFFOK-GASJEMHNSA-N	direct	637265280	3584.0	97.19859629	0.01	127.121334612	0.604534784325	2.01	0.278707693781
13013975	637265280	14110.0	63.5606673062	1.20906956865	DLRVVLDZNNYCBX-OSEFXCQPSA-N	1.0	WQZGKKKJIJFFOK-GASJEMHNSA-N	direct	637265280	6831.0	97.19859629	0.01	127.121334612	0.604534784325	2.01	0.278707693781
13013976	637265280	14110.0	63.5606673062	1.20906956865	DLRVVLDZNNYCBX-OSEFXCQPSA-N	1.0	WQZGKKKJIJFFOK-GASJEMHNSA-N	direct	637265280	4267.0	95.8632794328	0.01	127.121334612	0.604534784325	2.01	0.278707693781
13013977	637265280	14110.0	63.5606673062	1.20906956865	DLRVVLDZNNYCBX-OSEFXCQPSA-N	1.0	WQZGKKKJIJFFOK-GASJEMHNSA-N	direct	637265280	1622.0	94.5816987087	0.01	127.121334612	0.604534784325	2.01	0.278707693781
13013978	637265280	14110.0	63.5606673062	1.20906956865	DLRVVLDZNNYCBX-OSEFXCQPSA-N	1.0	WQZGKKKJIJFFOK-GASJEMHNSA-N	direct	637265280	1383.0	93.8996294549	0.01	127.121334612	0.604534784325	2.01	0.278707693781
13013979	637265280	14110.0	63.5606673062	1.20906956865	DLRVVLDZNNYCBX-OSEFXCQPSA-N	1.0	WQZGKKKJIJFFOK-GASJEMHNSA-N	direct	637265280	4366.0	93.8996294549	0.01	127.121334612	0.604534784325	2.01	0.278707693781
20195950	637270876	1849.0	63.5482135645	1.20906956865	DLRVVLDZNNYCBX-OSEFXCQPSA-N	1.0	WQZGKKKJIJFFOK-VFUOTHLCSA-N	direct	637270876	4365.0	85.30980392	0.01	127.096427129	0.604534784325	2.01	0.278694040649
20194969	637270876	1849.0	67.721246399	1.13417754822	DLRVVLDZNNYCBX-OSEFXCQPSA-N	1.0	WQZGKKKJIJFFOK-VFUOTHLCSA-N	direct	637270876	339.0	90.5867002359	0.01	135.442492798	0.56708877411	2.01	0.278670194142
20194970	637270876	1849.0	67.721246399	1.13417754822	DLRVVLDZNNYCBX-OSEFXCQPSA-N	1.0	WQZGKKKJIJFFOK-VFUOTHLCSA-N	direct	637270876	3584.0	90.5867002359	0.01	135.442492798	0.56708877411	2.01	0.278670194142
20194971	637270876	1849.0	67.721246399	1.13417754822	DLRVVLDZNNYCBX-OSEFXCQPSA-N	1.0	WQZGKKKJIJFFOK-VFUOTHLCSA-N	direct	637270876	6831.0	90.5867002359	0.01	135.442492798	0.56708877411	2.01	0.278670194142
52121346	637270559	2756.0	62.2365720064	1.22913363639	DLRVVLDZNNYCBX-OSEFXCQPSA-N	1.0	WQZGKKKJIJFFOK-VFUOTHLCSA-N	direct	637270559	12536.0	146.153662888	0.01	124.473144013	0.614566818195	2.01	0.278387810215
52121347	637270559	2756.0	62.2365720064	1.22913363639	DLRVVLDZNNYCBX-OSEFXCQPSA-N	1.0	WQZGKKKJIJFFOK-VFUOTHLCSA-N	direct	637270559	12590.0	146.153662888	0.01	124.473144013	0.614566818195	2.01	0.278387810215
52121348	637270559	2756.0	62.2365720064	1.22913363639	DLRVVLDZNNYCBX-OSEFXCQPSA-N	1.0	WQZGKKKJIJFFOK-VFUOTHLCSA-N	direct	637270559	7900.0	143.798602876	0.01	124.473144013	0.614566818195	2.01	0.278387810215
19456707	637266769	13813.0	62.2013493546	1.22913363639	DLRVVLDZNNYCBX-OSEFXCQPSA-N	1.0	WQZGKKKJIJFFOK-GASJEMHNSA-N	direct	637266769	13591.0	87.9871627753	0.01	124.402698709	0.614566818195	2.01	0.27834841361
19456708	637266769	13813.0	62.2013493546	1.22913363639	DLRVVLDZNNYCBX-OSEFXCQPSA-N	1.0	WQZGKKKJIJFFOK-GASJEMHNSA-N	direct	637266769	15081.0	87.9871627753	0.01	124.402698709	0.614566818195	2.01	0.27834841361
19456737	637266769	13941.0	62.2013493546	1.22913363639	DLRVVLDZNNYCBX-OSEFXCQPSA-N	1.0	WQZGKKKJIJFFOK-GASJEMHNSA-N	direct	637266769	13591.0	87.9871627753	0.01	124.402698709	0.614566818195	2.01	0.27834841361
19456738	637266769	13941.0	62.2013493546	1.22913363639	DLRVVLDZNNYCBX-OSEFXCQPSA-N	1.0	WQZGKKKJIJFFOK-GASJEMHNSA-N	direct	637266769	15081.0	87.9871627753	0.01	124.402698709	0.614566818195	2.01	0.27834841361
19456767	637266769	14110.0	62.2013493546	1.22913363639	DLRVVLDZNNYCBX-OSEFXCQPSA-N	1.0	WQZGKKKJIJFFOK-GASJEMHNSA-N	direct	637266769	13591.0	87.9871627753	0.01	124.402698709	0.614566818195	2.01	0.27834841361
19456768	637266769	14110.0	62.2013493546	1.22913363639	DLRVVLDZNNYCBX-OSEFXCQPSA-N	1.0	WQZGKKKJIJFFOK-GASJEMHNSA-N	direct	637266769	15081.0	87.9871627753	0.01	124.402698709	0.614566818195	2.01	0.27834841361
52273194	637266642	4218.0	63.896196279	1.19637362491	DLRVVLDZNNYCBX-OSEFXCQPSA-N	1.0	WQZGKKKJIJFFOK-PHYPRBDBSA-N	direct	637266642	3238.0	103.247183569	0.01	127.792392558	0.598186812455	2.01	0.278339268745
52273249	637266642	3238.0	63.896196279	1.19637362491	DLRVVLDZNNYCBX-OSEFXCQPSA-N	1.0	WQZGKKKJIJFFOK-DVKNGEFBSA-N	direct	637266642	4218.0	103.247183569	0.01	127.792392558	0.598186812455	2.01	0.278339268745
19456724	637266769	13813.0	62.1598939055	1.22913363639	DLRVVLDZNNYCBX-OSEFXCQPSA-N	1.0	WQZGKKKJIJFFOK-GASJEMHNSA-N	direct	637266769	339.0	82.9065783148	0.01	124.319787811	0.614566818195	2.01	0.278302024168
19456725	637266769	13813.0	62.1598939055	1.22913363639	DLRVVLDZNNYCBX-OSEFXCQPSA-N	1.0	WQZGKKKJIJFFOK-GASJEMHNSA-N	direct	637266769	3584.0	82.9065783148	0.01	124.319787811	0.614566818195	2.01	0.278302024168
19456726	637266769	13813.0	62.1598939055	1.22913363639	DLRVVLDZNNYCBX-OSEFXCQPSA-N	1.0	WQZGKKKJIJFFOK-GASJEMHNSA-N	direct	637266769	15001.0	82.9065783148	0.01	124.319787811	0.614566818195	2.01	0.278302024168
19456754	637266769	13941.0	62.1598939055	1.22913363639	DLRVVLDZNNYCBX-OSEFXCQPSA-N	1.0	WQZGKKKJIJFFOK-GASJEMHNSA-N	direct	637266769	339.0	82.9065783148	0.01	124.319787811	0.614566818195	2.01	0.278302024168
19456755	637266769	13941.0	62.1598939055	1.22913363639	DLRVVLDZNNYCBX-OSEFXCQPSA-N	1.0	WQZGKKKJIJFFOK-GASJEMHNSA-N	direct	637266769	3584.0	82.9065783148	0.01	124.319787811	0.614566818195	2.01	0.278302024168
19456756	637266769	13941.0	62.1598939055	1.22913363639	DLRVVLDZNNYCBX-OSEFXCQPSA-N	1.0	WQZGKKKJIJFFOK-GASJEMHNSA-N	direct	637266769	15001.0	82.9065783148	0.01	124.319787811	0.614566818195	2.01	0.278302024168
19456784	637266769	14110.0	62.1598939055	1.22913363639	DLRVVLDZNNYCBX-OSEFXCQPSA-N	1.0	WQZGKKKJIJFFOK-GASJEMHNSA-N	direct	637266769	339.0	82.9065783148	0.01	124.319787811	0.614566818195	2.01	0.278302024168
19456785	637266769	14110.0	62.1598939055	1.22913363639	DLRVVLDZNNYCBX-OSEFXCQPSA-N	1.0	WQZGKKKJIJFFOK-GASJEMHNSA-N	direct	637266769	3584.0	82.9065783148	0.01	124.319787811	0.614566818195	2.01	0.278302024168
19456786	637266769	14110.0	62.1598939055	1.22913363639	DLRVVLDZNNYCBX-OSEFXCQPSA-N	1.0	WQZGKKKJIJFFOK-GASJEMHNSA-N	direct	637266769	15001.0	82.9065783148	0.01	124.319787811	0.614566818195	2.01	0.278302024168
49949159	637269555	5893.0	0.677780705266	1.19637362491	DLRVVLDZNNYCBX-OSEFXCQPSA-N	1.0	WQZGKKKJIJFFOK-GASJEMHNSA-N	direct	637269555	2134.0	0.638272163982	1.0	1.27654432796	0.598186812455	2.01	0.278264117216
52121340	637270559	2756.0	62.2365720064	1.22454279479	DLRVVLDZNNYCBX-OSEFXCQPSA-N	1.0	WQZGKKKJIJFFOK-VFUOTHLCSA-N	direct	637270559	12536.0	146.153662888	0.01	124.473144013	0.612271397395	2.01	0.278127499157
52121341	637270559	2756.0	62.2365720064	1.22454279479	DLRVVLDZNNYCBX-OSEFXCQPSA-N	1.0	WQZGKKKJIJFFOK-VFUOTHLCSA-N	direct	637270559	12590.0	146.153662888	0.01	124.473144013	0.612271397395	2.01	0.278127499157
52121342	637270559	2756.0	62.2365720064	1.22454279479	DLRVVLDZNNYCBX-OSEFXCQPSA-N	1.0	WQZGKKKJIJFFOK-VFUOTHLCSA-N	direct	637270559	7900.0	143.798602876	0.01	124.473144013	0.612271397395	2.01	0.278127499157
19456167	637266769	13813.0	62.2013493546	1.22454279479	DLRVVLDZNNYCBX-OSEFXCQPSA-N	1.0	WQZGKKKJIJFFOK-GASJEMHNSA-N	direct	637266769	13591.0	87.9871627753	0.01	124.402698709	0.612271397395	2.01	0.27808813939
19456168	637266769	13813.0	62.2013493546	1.22454279479	DLRVVLDZNNYCBX-OSEFXCQPSA-N	1.0	WQZGKKKJIJFFOK-GASJEMHNSA-N	direct	637266769	15081.0	87.9871627753	0.01	124.402698709	0.612271397395	2.01	0.27808813939
19456197	637266769	13941.0	62.2013493546	1.22454279479	DLRVVLDZNNYCBX-OSEFXCQPSA-N	1.0	WQZGKKKJIJFFOK-GASJEMHNSA-N	direct	637266769	13591.0	87.9871627753	0.01	124.402698709	0.612271397395	2.01	0.27808813939
19456198	637266769	13941.0	62.2013493546	1.22454279479	DLRVVLDZNNYCBX-OSEFXCQPSA-N	1.0	WQZGKKKJIJFFOK-GASJEMHNSA-N	direct	637266769	15081.0	87.9871627753	0.01	124.402698709	0.612271397395	2.01	0.27808813939
19456227	637266769	14110.0	62.2013493546	1.22454279479	DLRVVLDZNNYCBX-OSEFXCQPSA-N	1.0	WQZGKKKJIJFFOK-GASJEMHNSA-N	direct	637266769	13591.0	87.9871627753	0.01	124.402698709	0.612271397395	2.01	0.27808813939
19456228	637266769	14110.0	62.2013493546	1.22454279479	DLRVVLDZNNYCBX-OSEFXCQPSA-N	1.0	WQZGKKKJIJFFOK-GASJEMHNSA-N	direct	637266769	15081.0	87.9871627753	0.01	124.402698709	0.612271397395	2.01	0.27808813939
19456184	637266769	13813.0	62.1598939055	1.22454279479	DLRVVLDZNNYCBX-OSEFXCQPSA-N	1.0	WQZGKKKJIJFFOK-GASJEMHNSA-N	direct	637266769	339.0	82.9065783148	0.01	124.319787811	0.612271397395	2.01	0.278041793326
19456185	637266769	13813.0	62.1598939055	1.22454279479	DLRVVLDZNNYCBX-OSEFXCQPSA-N	1.0	WQZGKKKJIJFFOK-GASJEMHNSA-N	direct	637266769	3584.0	82.9065783148	0.01	124.319787811	0.612271397395	2.01	0.278041793326
19456186	637266769	13813.0	62.1598939055	1.22454279479	DLRVVLDZNNYCBX-OSEFXCQPSA-N	1.0	WQZGKKKJIJFFOK-GASJEMHNSA-N	direct	637266769	15001.0	82.9065783148	0.01	124.319787811	0.612271397395	2.01	0.278041793326
19456214	637266769	13941.0	62.1598939055	1.22454279479	DLRVVLDZNNYCBX-OSEFXCQPSA-N	1.0	WQZGKKKJIJFFOK-GASJEMHNSA-N	direct	637266769	339.0	82.9065783148	0.01	124.319787811	0.612271397395	2.01	0.278041793326
19456215	637266769	13941.0	62.1598939055	1.22454279479	DLRVVLDZNNYCBX-OSEFXCQPSA-N	1.0	WQZGKKKJIJFFOK-GASJEMHNSA-N	direct	637266769	3584.0	82.9065783148	0.01	124.319787811	0.612271397395	2.01	0.278041793326
19456216	637266769	13941.0	62.1598939055	1.22454279479	DLRVVLDZNNYCBX-OSEFXCQPSA-N	1.0	WQZGKKKJIJFFOK-GASJEMHNSA-N	direct	637266769	15001.0	82.9065783148	0.01	124.319787811	0.612271397395	2.01	0.278041793326
19456244	637266769	14110.0	62.1598939055	1.22454279479	DLRVVLDZNNYCBX-OSEFXCQPSA-N	1.0	WQZGKKKJIJFFOK-GASJEMHNSA-N	direct	637266769	339.0	82.9065783148	0.01	124.319787811	0.612271397395	2.01	0.278041793326
19456245	637266769	14110.0	62.1598939055	1.22454279479	DLRVVLDZNNYCBX-OSEFXCQPSA-N	1.0	WQZGKKKJIJFFOK-GASJEMHNSA-N	direct	637266769	3584.0	82.9065783148	0.01	124.319787811	0.612271397395	2.01	0.278041793326
19456246	637266769	14110.0	62.1598939055	1.22454279479	DLRVVLDZNNYCBX-OSEFXCQPSA-N	1.0	WQZGKKKJIJFFOK-GASJEMHNSA-N	direct	637266769	15001.0	82.9065783148	0.01	124.319787811	0.612271397395	2.01	0.278041793326
13016378	637265280	13813.0	63.5606673062	1.19637362491	DLRVVLDZNNYCBX-OSEFXCQPSA-N	1.0	WQZGKKKJIJFFOK-GASJEMHNSA-N	direct	637265280	1849.0	103.779891912	0.01	127.121334612	0.598186812455	2.01	0.277973146176
13016379	637265280	13813.0	63.5606673062	1.19637362491	DLRVVLDZNNYCBX-OSEFXCQPSA-N	1.0	WQZGKKKJIJFFOK-GASJEMHNSA-N	direct	637265280	4365.0	103.154281982	0.01	127.121334612	0.598186812455	2.01	0.277973146176
13016380	637265280	13813.0	63.5606673062	1.19637362491	DLRVVLDZNNYCBX-OSEFXCQPSA-N	1.0	WQZGKKKJIJFFOK-GASJEMHNSA-N	direct	637265280	5031.0	100.013676223	0.01	127.121334612	0.598186812455	2.01	0.277973146176
13016406	637265280	13941.0	63.5606673062	1.19637362491	DLRVVLDZNNYCBX-OSEFXCQPSA-N	1.0	WQZGKKKJIJFFOK-GASJEMHNSA-N	direct	637265280	1849.0	103.779891912	0.01	127.121334612	0.598186812455	2.01	0.277973146176
13016407	637265280	13941.0	63.5606673062	1.19637362491	DLRVVLDZNNYCBX-OSEFXCQPSA-N	1.0	WQZGKKKJIJFFOK-GASJEMHNSA-N	direct	637265280	4365.0	103.154281982	0.01	127.121334612	0.598186812455	2.01	0.277973146176
13016408	637265280	13941.0	63.5606673062	1.19637362491	DLRVVLDZNNYCBX-OSEFXCQPSA-N	1.0	WQZGKKKJIJFFOK-GASJEMHNSA-N	direct	637265280	5031.0	100.013676223	0.01	127.121334612	0.598186812455	2.01	0.277973146176
13016434	637265280	14110.0	63.5606673062	1.19637362491	DLRVVLDZNNYCBX-OSEFXCQPSA-N	1.0	WQZGKKKJIJFFOK-GASJEMHNSA-N	direct	637265280	1849.0	103.779891912	0.01	127.121334612	0.598186812455	2.01	0.277973146176
13016435	637265280	14110.0	63.5606673062	1.19637362491	DLRVVLDZNNYCBX-OSEFXCQPSA-N	1.0	WQZGKKKJIJFFOK-GASJEMHNSA-N	direct	637265280	4365.0	103.154281982	0.01	127.121334612	0.598186812455	2.01	0.277973146176
13016436	637265280	14110.0	63.5606673062	1.19637362491	DLRVVLDZNNYCBX-OSEFXCQPSA-N	1.0	WQZGKKKJIJFFOK-GASJEMHNSA-N	direct	637265280	5031.0	100.013676223	0.01	127.121334612	0.598186812455	2.01	0.277973146176
13016376	637265280	13813.0	63.5606673062	1.19637362491	DLRVVLDZNNYCBX-OSEFXCQPSA-N	1.0	WQZGKKKJIJFFOK-GASJEMHNSA-N	direct	637265280	13591.0	105.424812155	0.01	127.121334612	0.598186812455	2.01	0.277973146176
13016377	637265280	13813.0	63.5606673062	1.19637362491	DLRVVLDZNNYCBX-OSEFXCQPSA-N	1.0	WQZGKKKJIJFFOK-GASJEMHNSA-N	direct	637265280	15081.0	105.424812155	0.01	127.121334612	0.598186812455	2.01	0.277973146176
13016381	637265280	13813.0	63.5606673062	1.19637362491	DLRVVLDZNNYCBX-OSEFXCQPSA-N	1.0	WQZGKKKJIJFFOK-GASJEMHNSA-N	direct	637265280	339.0	97.19859629	0.01	127.121334612	0.598186812455	2.01	0.277973146176
13016382	637265280	13813.0	63.5606673062	1.19637362491	DLRVVLDZNNYCBX-OSEFXCQPSA-N	1.0	WQZGKKKJIJFFOK-GASJEMHNSA-N	direct	637265280	3584.0	97.19859629	0.01	127.121334612	0.598186812455	2.01	0.277973146176
13016383	637265280	13813.0	63.5606673062	1.19637362491	DLRVVLDZNNYCBX-OSEFXCQPSA-N	1.0	WQZGKKKJIJFFOK-GASJEMHNSA-N	direct	637265280	6831.0	97.19859629	0.01	127.121334612	0.598186812455	2.01	0.277973146176
13016384	637265280	13813.0	63.5606673062	1.19637362491	DLRVVLDZNNYCBX-OSEFXCQPSA-N	1.0	WQZGKKKJIJFFOK-GASJEMHNSA-N	direct	637265280	4267.0	95.8632794328	0.01	127.121334612	0.598186812455	2.01	0.277973146176
13016385	637265280	13813.0	63.5606673062	1.19637362491	DLRVVLDZNNYCBX-OSEFXCQPSA-N	1.0	WQZGKKKJIJFFOK-GASJEMHNSA-N	direct	637265280	1622.0	94.5816987087	0.01	127.121334612	0.598186812455	2.01	0.277973146176
13016386	637265280	13813.0	63.5606673062	1.19637362491	DLRVVLDZNNYCBX-OSEFXCQPSA-N	1.0	WQZGKKKJIJFFOK-GASJEMHNSA-N	direct	637265280	1383.0	93.8996294549	0.01	127.121334612	0.598186812455	2.01	0.277973146176
13016387	637265280	13813.0	63.5606673062	1.19637362491	DLRVVLDZNNYCBX-OSEFXCQPSA-N	1.0	WQZGKKKJIJFFOK-GASJEMHNSA-N	direct	637265280	4366.0	93.8996294549	0.01	127.121334612	0.598186812455	2.01	0.277973146176
13016404	637265280	13941.0	63.5606673062	1.19637362491	DLRVVLDZNNYCBX-OSEFXCQPSA-N	1.0	WQZGKKKJIJFFOK-GASJEMHNSA-N	direct	637265280	13591.0	105.424812155	0.01	127.121334612	0.598186812455	2.01	0.277973146176
13016405	637265280	13941.0	63.5606673062	1.19637362491	DLRVVLDZNNYCBX-OSEFXCQPSA-N	1.0	WQZGKKKJIJFFOK-GASJEMHNSA-N	direct	637265280	15081.0	105.424812155	0.01	127.121334612	0.598186812455	2.01	0.277973146176
13016409	637265280	13941.0	63.5606673062	1.19637362491	DLRVVLDZNNYCBX-OSEFXCQPSA-N	1.0	WQZGKKKJIJFFOK-GASJEMHNSA-N	direct	637265280	339.0	97.19859629	0.01	127.121334612	0.598186812455	2.01	0.277973146176
13016410	637265280	13941.0	63.5606673062	1.19637362491	DLRVVLDZNNYCBX-OSEFXCQPSA-N	1.0	WQZGKKKJIJFFOK-GASJEMHNSA-N	direct	637265280	3584.0	97.19859629	0.01	127.121334612	0.598186812455	2.01	0.277973146176
13016411	637265280	13941.0	63.5606673062	1.19637362491	DLRVVLDZNNYCBX-OSEFXCQPSA-N	1.0	WQZGKKKJIJFFOK-GASJEMHNSA-N	direct	637265280	6831.0	97.19859629	0.01	127.121334612	0.598186812455	2.01	0.277973146176
13016412	637265280	13941.0	63.5606673062	1.19637362491	DLRVVLDZNNYCBX-OSEFXCQPSA-N	1.0	WQZGKKKJIJFFOK-GASJEMHNSA-N	direct	637265280	4267.0	95.8632794328	0.01	127.121334612	0.598186812455	2.01	0.277973146176
13016413	637265280	13941.0	63.5606673062	1.19637362491	DLRVVLDZNNYCBX-OSEFXCQPSA-N	1.0	WQZGKKKJIJFFOK-GASJEMHNSA-N	direct	637265280	1622.0	94.5816987087	0.01	127.121334612	0.598186812455	2.01	0.277973146176
13016414	637265280	13941.0	63.5606673062	1.19637362491	DLRVVLDZNNYCBX-OSEFXCQPSA-N	1.0	WQZGKKKJIJFFOK-GASJEMHNSA-N	direct	637265280	1383.0	93.8996294549	0.01	127.121334612	0.598186812455	2.01	0.277973146176
13016415	637265280	13941.0	63.5606673062	1.19637362491	DLRVVLDZNNYCBX-OSEFXCQPSA-N	1.0	WQZGKKKJIJFFOK-GASJEMHNSA-N	direct	637265280	4366.0	93.8996294549	0.01	127.121334612	0.598186812455	2.01	0.277973146176
13016432	637265280	14110.0	63.5606673062	1.19637362491	DLRVVLDZNNYCBX-OSEFXCQPSA-N	1.0	WQZGKKKJIJFFOK-GASJEMHNSA-N	direct	637265280	13591.0	105.424812155	0.01	127.121334612	0.598186812455	2.01	0.277973146176
13016433	637265280	14110.0	63.5606673062	1.19637362491	DLRVVLDZNNYCBX-OSEFXCQPSA-N	1.0	WQZGKKKJIJFFOK-GASJEMHNSA-N	direct	637265280	15081.0	105.424812155	0.01	127.121334612	0.598186812455	2.01	0.277973146176
13016437	637265280	14110.0	63.5606673062	1.19637362491	DLRVVLDZNNYCBX-OSEFXCQPSA-N	1.0	WQZGKKKJIJFFOK-GASJEMHNSA-N	direct	637265280	339.0	97.19859629	0.01	127.121334612	0.598186812455	2.01	0.277973146176
13016438	637265280	14110.0	63.5606673062	1.19637362491	DLRVVLDZNNYCBX-OSEFXCQPSA-N	1.0	WQZGKKKJIJFFOK-GASJEMHNSA-N	direct	637265280	3584.0	97.19859629	0.01	127.121334612	0.598186812455	2.01	0.277973146176
13016439	637265280	14110.0	63.5606673062	1.19637362491	DLRVVLDZNNYCBX-OSEFXCQPSA-N	1.0	WQZGKKKJIJFFOK-GASJEMHNSA-N	direct	637265280	6831.0	97.19859629	0.01	127.121334612	0.598186812455	2.01	0.277973146176
13016440	637265280	14110.0	63.5606673062	1.19637362491	DLRVVLDZNNYCBX-OSEFXCQPSA-N	1.0	WQZGKKKJIJFFOK-GASJEMHNSA-N	direct	637265280	4267.0	95.8632794328	0.01	127.121334612	0.598186812455	2.01	0.277973146176
13016441	637265280	14110.0	63.5606673062	1.19637362491	DLRVVLDZNNYCBX-OSEFXCQPSA-N	1.0	WQZGKKKJIJFFOK-GASJEMHNSA-N	direct	637265280	1622.0	94.5816987087	0.01	127.121334612	0.598186812455	2.01	0.277973146176
13016442	637265280	14110.0	63.5606673062	1.19637362491	DLRVVLDZNNYCBX-OSEFXCQPSA-N	1.0	WQZGKKKJIJFFOK-GASJEMHNSA-N	direct	637265280	1383.0	93.8996294549	0.01	127.121334612	0.598186812455	2.01	0.277973146176
13016443	637265280	14110.0	63.5606673062	1.19637362491	DLRVVLDZNNYCBX-OSEFXCQPSA-N	1.0	WQZGKKKJIJFFOK-GASJEMHNSA-N	direct	637265280	4366.0	93.8996294549	0.01	127.121334612	0.598186812455	2.01	0.277973146176
20195732	637270876	13813.0	62.8827287043	1.20906956865	DLRVVLDZNNYCBX-OSEFXCQPSA-N	1.0	WQZGKKKJIJFFOK-GASJEMHNSA-N	direct	637270876	10460.0	91.2240256689	0.01	125.765457409	0.604534784325	2.01	0.277961527995
20195733	637270876	13813.0	62.8827287043	1.20906956865	DLRVVLDZNNYCBX-OSEFXCQPSA-N	1.0	WQZGKKKJIJFFOK-GASJEMHNSA-N	direct	637270876	13745.0	91.2240256689	0.01	125.765457409	0.604534784325	2.01	0.277961527995
20195737	637270876	13813.0	62.8827287043	1.20906956865	DLRVVLDZNNYCBX-OSEFXCQPSA-N	1.0	WQZGKKKJIJFFOK-GASJEMHNSA-N	direct	637270876	339.0	86.9746941347	0.01	125.765457409	0.604534784325	2.01	0.277961527995
20195738	637270876	13813.0	62.8827287043	1.20906956865	DLRVVLDZNNYCBX-OSEFXCQPSA-N	1.0	WQZGKKKJIJFFOK-GASJEMHNSA-N	direct	637270876	3584.0	86.9746941347	0.01	125.765457409	0.604534784325	2.01	0.277961527995
20195739	637270876	13813.0	62.8827287043	1.20906956865	DLRVVLDZNNYCBX-OSEFXCQPSA-N	1.0	WQZGKKKJIJFFOK-GASJEMHNSA-N	direct	637270876	15001.0	86.9746941347	0.01	125.765457409	0.604534784325	2.01	0.277961527995
20195740	637270876	13813.0	62.8827287043	1.20906956865	DLRVVLDZNNYCBX-OSEFXCQPSA-N	1.0	WQZGKKKJIJFFOK-GASJEMHNSA-N	direct	637270876	4365.0	85.30980392	0.01	125.765457409	0.604534784325	2.01	0.277961527995
20195762	637270876	13941.0	62.8827287043	1.20906956865	DLRVVLDZNNYCBX-OSEFXCQPSA-N	1.0	WQZGKKKJIJFFOK-GASJEMHNSA-N	direct	637270876	10460.0	91.2240256689	0.01	125.765457409	0.604534784325	2.01	0.277961527995
20195763	637270876	13941.0	62.8827287043	1.20906956865	DLRVVLDZNNYCBX-OSEFXCQPSA-N	1.0	WQZGKKKJIJFFOK-GASJEMHNSA-N	direct	637270876	13745.0	91.2240256689	0.01	125.765457409	0.604534784325	2.01	0.277961527995
20195767	637270876	13941.0	62.8827287043	1.20906956865	DLRVVLDZNNYCBX-OSEFXCQPSA-N	1.0	WQZGKKKJIJFFOK-GASJEMHNSA-N	direct	637270876	339.0	86.9746941347	0.01	125.765457409	0.604534784325	2.01	0.277961527995
20195768	637270876	13941.0	62.8827287043	1.20906956865	DLRVVLDZNNYCBX-OSEFXCQPSA-N	1.0	WQZGKKKJIJFFOK-GASJEMHNSA-N	direct	637270876	3584.0	86.9746941347	0.01	125.765457409	0.604534784325	2.01	0.277961527995
20195769	637270876	13941.0	62.8827287043	1.20906956865	DLRVVLDZNNYCBX-OSEFXCQPSA-N	1.0	WQZGKKKJIJFFOK-GASJEMHNSA-N	direct	637270876	15001.0	86.9746941347	0.01	125.765457409	0.604534784325	2.01	0.277961527995
20195770	637270876	13941.0	62.8827287043	1.20906956865	DLRVVLDZNNYCBX-OSEFXCQPSA-N	1.0	WQZGKKKJIJFFOK-GASJEMHNSA-N	direct	637270876	4365.0	85.30980392	0.01	125.765457409	0.604534784325	2.01	0.277961527995
20195792	637270876	14110.0	62.8827287043	1.20906956865	DLRVVLDZNNYCBX-OSEFXCQPSA-N	1.0	WQZGKKKJIJFFOK-GASJEMHNSA-N	direct	637270876	10460.0	91.2240256689	0.01	125.765457409	0.604534784325	2.01	0.277961527995
20195793	637270876	14110.0	62.8827287043	1.20906956865	DLRVVLDZNNYCBX-OSEFXCQPSA-N	1.0	WQZGKKKJIJFFOK-GASJEMHNSA-N	direct	637270876	13745.0	91.2240256689	0.01	125.765457409	0.604534784325	2.01	0.277961527995
20195797	637270876	14110.0	62.8827287043	1.20906956865	DLRVVLDZNNYCBX-OSEFXCQPSA-N	1.0	WQZGKKKJIJFFOK-GASJEMHNSA-N	direct	637270876	339.0	86.9746941347	0.01	125.765457409	0.604534784325	2.01	0.277961527995
20195798	637270876	14110.0	62.8827287043	1.20906956865	DLRVVLDZNNYCBX-OSEFXCQPSA-N	1.0	WQZGKKKJIJFFOK-GASJEMHNSA-N	direct	637270876	3584.0	86.9746941347	0.01	125.765457409	0.604534784325	2.01	0.277961527995
20195799	637270876	14110.0	62.8827287043	1.20906956865	DLRVVLDZNNYCBX-OSEFXCQPSA-N	1.0	WQZGKKKJIJFFOK-GASJEMHNSA-N	direct	637270876	15001.0	86.9746941347	0.01	125.765457409	0.604534784325	2.01	0.277961527995
20195800	637270876	14110.0	62.8827287043	1.20906956865	DLRVVLDZNNYCBX-OSEFXCQPSA-N	1.0	WQZGKKKJIJFFOK-GASJEMHNSA-N	direct	637270876	4365.0	85.30980392	0.01	125.765457409	0.604534784325	2.01	0.277961527995
20195727	637270876	13813.0	62.8827287043	1.20906956865	DLRVVLDZNNYCBX-OSEFXCQPSA-N	1.0	WQZGKKKJIJFFOK-GASJEMHNSA-N	direct	637270876	5031.0	95.0762380392	0.01	125.765457409	0.604534784325	2.01	0.277961527995
20195728	637270876	13813.0	62.8827287043	1.20906956865	DLRVVLDZNNYCBX-OSEFXCQPSA-N	1.0	WQZGKKKJIJFFOK-GASJEMHNSA-N	direct	637270876	1849.0	93.9507819773	0.01	125.765457409	0.604534784325	2.01	0.277961527995
20195729	637270876	13813.0	62.8827287043	1.20906956865	DLRVVLDZNNYCBX-OSEFXCQPSA-N	1.0	WQZGKKKJIJFFOK-GASJEMHNSA-N	direct	637270876	13591.0	93.2604276555	0.01	125.765457409	0.604534784325	2.01	0.277961527995
20195730	637270876	13813.0	62.8827287043	1.20906956865	DLRVVLDZNNYCBX-OSEFXCQPSA-N	1.0	WQZGKKKJIJFFOK-GASJEMHNSA-N	direct	637270876	15081.0	93.2604276555	0.01	125.765457409	0.604534784325	2.01	0.277961527995
20195731	637270876	13813.0	62.8827287043	1.20906956865	DLRVVLDZNNYCBX-OSEFXCQPSA-N	1.0	WQZGKKKJIJFFOK-GASJEMHNSA-N	direct	637270876	1622.0	91.251811973	0.01	125.765457409	0.604534784325	2.01	0.277961527995
20195736	637270876	13813.0	62.8827287043	1.20906956865	DLRVVLDZNNYCBX-OSEFXCQPSA-N	1.0	WQZGKKKJIJFFOK-GASJEMHNSA-N	direct	637270876	6831.0	90.5867002359	0.01	125.765457409	0.604534784325	2.01	0.277961527995
20195757	637270876	13941.0	62.8827287043	1.20906956865	DLRVVLDZNNYCBX-OSEFXCQPSA-N	1.0	WQZGKKKJIJFFOK-GASJEMHNSA-N	direct	637270876	5031.0	95.0762380392	0.01	125.765457409	0.604534784325	2.01	0.277961527995
20195758	637270876	13941.0	62.8827287043	1.20906956865	DLRVVLDZNNYCBX-OSEFXCQPSA-N	1.0	WQZGKKKJIJFFOK-GASJEMHNSA-N	direct	637270876	1849.0	93.9507819773	0.01	125.765457409	0.604534784325	2.01	0.277961527995
20195759	637270876	13941.0	62.8827287043	1.20906956865	DLRVVLDZNNYCBX-OSEFXCQPSA-N	1.0	WQZGKKKJIJFFOK-GASJEMHNSA-N	direct	637270876	13591.0	93.2604276555	0.01	125.765457409	0.604534784325	2.01	0.277961527995
20195760	637270876	13941.0	62.8827287043	1.20906956865	DLRVVLDZNNYCBX-OSEFXCQPSA-N	1.0	WQZGKKKJIJFFOK-GASJEMHNSA-N	direct	637270876	15081.0	93.2604276555	0.01	125.765457409	0.604534784325	2.01	0.277961527995
20195761	637270876	13941.0	62.8827287043	1.20906956865	DLRVVLDZNNYCBX-OSEFXCQPSA-N	1.0	WQZGKKKJIJFFOK-GASJEMHNSA-N	direct	637270876	1622.0	91.251811973	0.01	125.765457409	0.604534784325	2.01	0.277961527995
20195766	637270876	13941.0	62.8827287043	1.20906956865	DLRVVLDZNNYCBX-OSEFXCQPSA-N	1.0	WQZGKKKJIJFFOK-GASJEMHNSA-N	direct	637270876	6831.0	90.5867002359	0.01	125.765457409	0.604534784325	2.01	0.277961527995
20195787	637270876	14110.0	62.8827287043	1.20906956865	DLRVVLDZNNYCBX-OSEFXCQPSA-N	1.0	WQZGKKKJIJFFOK-GASJEMHNSA-N	direct	637270876	5031.0	95.0762380392	0.01	125.765457409	0.604534784325	2.01	0.277961527995
20195788	637270876	14110.0	62.8827287043	1.20906956865	DLRVVLDZNNYCBX-OSEFXCQPSA-N	1.0	WQZGKKKJIJFFOK-GASJEMHNSA-N	direct	637270876	1849.0	93.9507819773	0.01	125.765457409	0.604534784325	2.01	0.277961527995
20195789	637270876	14110.0	62.8827287043	1.20906956865	DLRVVLDZNNYCBX-OSEFXCQPSA-N	1.0	WQZGKKKJIJFFOK-GASJEMHNSA-N	direct	637270876	13591.0	93.2604276555	0.01	125.765457409	0.604534784325	2.01	0.277961527995
20195790	637270876	14110.0	62.8827287043	1.20906956865	DLRVVLDZNNYCBX-OSEFXCQPSA-N	1.0	WQZGKKKJIJFFOK-GASJEMHNSA-N	direct	637270876	15081.0	93.2604276555	0.01	125.765457409	0.604534784325	2.01	0.277961527995
20195791	637270876	14110.0	62.8827287043	1.20906956865	DLRVVLDZNNYCBX-OSEFXCQPSA-N	1.0	WQZGKKKJIJFFOK-GASJEMHNSA-N	direct	637270876	1622.0	91.251811973	0.01	125.765457409	0.604534784325	2.01	0.277961527995
20195796	637270876	14110.0	62.8827287043	1.20906956865	DLRVVLDZNNYCBX-OSEFXCQPSA-N	1.0	WQZGKKKJIJFFOK-GASJEMHNSA-N	direct	637270876	6831.0	90.5867002359	0.01	125.765457409	0.604534784325	2.01	0.277961527995
20196910	637270876	1849.0	63.5482135645	1.19637362491	DLRVVLDZNNYCBX-OSEFXCQPSA-N	1.0	WQZGKKKJIJFFOK-VFUOTHLCSA-N	direct	637270876	4365.0	85.30980392	0.01	127.096427129	0.598186812455	2.01	0.277959529027
17674443	637271826	13813.0	62.8794260688	1.20906956865	DLRVVLDZNNYCBX-OSEFXCQPSA-N	1.0	WQZGKKKJIJFFOK-GASJEMHNSA-N	direct	637271826	13591.0	99.54668166	0.01	125.758852138	0.604534784325	2.01	0.27795787825
17674444	637271826	13813.0	62.8794260688	1.20906956865	DLRVVLDZNNYCBX-OSEFXCQPSA-N	1.0	WQZGKKKJIJFFOK-GASJEMHNSA-N	direct	637271826	15081.0	99.54668166	0.01	125.758852138	0.604534784325	2.01	0.27795787825
17674445	637271826	13813.0	62.8794260688	1.20906956865	DLRVVLDZNNYCBX-OSEFXCQPSA-N	1.0	WQZGKKKJIJFFOK-GASJEMHNSA-N	direct	637271826	1849.0	98.2757241304	0.01	125.758852138	0.604534784325	2.01	0.27795787825
17674450	637271826	13813.0	62.8794260688	1.20906956865	DLRVVLDZNNYCBX-OSEFXCQPSA-N	1.0	WQZGKKKJIJFFOK-GASJEMHNSA-N	direct	637271826	1622.0	92.4828041021	0.01	125.758852138	0.604534784325	2.01	0.27795787825
17674454	637271826	13813.0	62.8794260688	1.20906956865	DLRVVLDZNNYCBX-OSEFXCQPSA-N	1.0	WQZGKKKJIJFFOK-GASJEMHNSA-N	direct	637271826	1383.0	91.2790142558	0.01	125.758852138	0.604534784325	2.01	0.27795787825
17674455	637271826	13813.0	62.8794260688	1.20906956865	DLRVVLDZNNYCBX-OSEFXCQPSA-N	1.0	WQZGKKKJIJFFOK-GASJEMHNSA-N	direct	637271826	4366.0	91.2790142558	0.01	125.758852138	0.604534784325	2.01	0.27795787825
17674475	637271826	13941.0	62.8794260688	1.20906956865	DLRVVLDZNNYCBX-OSEFXCQPSA-N	1.0	WQZGKKKJIJFFOK-GASJEMHNSA-N	direct	637271826	13591.0	99.54668166	0.01	125.758852138	0.604534784325	2.01	0.27795787825
17674476	637271826	13941.0	62.8794260688	1.20906956865	DLRVVLDZNNYCBX-OSEFXCQPSA-N	1.0	WQZGKKKJIJFFOK-GASJEMHNSA-N	direct	637271826	15081.0	99.54668166	0.01	125.758852138	0.604534784325	2.01	0.27795787825
17674477	637271826	13941.0	62.8794260688	1.20906956865	DLRVVLDZNNYCBX-OSEFXCQPSA-N	1.0	WQZGKKKJIJFFOK-GASJEMHNSA-N	direct	637271826	1849.0	98.2757241304	0.01	125.758852138	0.604534784325	2.01	0.27795787825
17674482	637271826	13941.0	62.8794260688	1.20906956865	DLRVVLDZNNYCBX-OSEFXCQPSA-N	1.0	WQZGKKKJIJFFOK-GASJEMHNSA-N	direct	637271826	1622.0	92.4828041021	0.01	125.758852138	0.604534784325	2.01	0.27795787825
17674486	637271826	13941.0	62.8794260688	1.20906956865	DLRVVLDZNNYCBX-OSEFXCQPSA-N	1.0	WQZGKKKJIJFFOK-GASJEMHNSA-N	direct	637271826	1383.0	91.2790142558	0.01	125.758852138	0.604534784325	2.01	0.27795787825
17674487	637271826	13941.0	62.8794260688	1.20906956865	DLRVVLDZNNYCBX-OSEFXCQPSA-N	1.0	WQZGKKKJIJFFOK-GASJEMHNSA-N	direct	637271826	4366.0	91.2790142558	0.01	125.758852138	0.604534784325	2.01	0.27795787825
17674507	637271826	14110.0	62.8794260688	1.20906956865	DLRVVLDZNNYCBX-OSEFXCQPSA-N	1.0	WQZGKKKJIJFFOK-GASJEMHNSA-N	direct	637271826	13591.0	99.54668166	0.01	125.758852138	0.604534784325	2.01	0.27795787825
17674508	637271826	14110.0	62.8794260688	1.20906956865	DLRVVLDZNNYCBX-OSEFXCQPSA-N	1.0	WQZGKKKJIJFFOK-GASJEMHNSA-N	direct	637271826	15081.0	99.54668166	0.01	125.758852138	0.604534784325	2.01	0.27795787825
17674509	637271826	14110.0	62.8794260688	1.20906956865	DLRVVLDZNNYCBX-OSEFXCQPSA-N	1.0	WQZGKKKJIJFFOK-GASJEMHNSA-N	direct	637271826	1849.0	98.2757241304	0.01	125.758852138	0.604534784325	2.01	0.27795787825
17674514	637271826	14110.0	62.8794260688	1.20906956865	DLRVVLDZNNYCBX-OSEFXCQPSA-N	1.0	WQZGKKKJIJFFOK-GASJEMHNSA-N	direct	637271826	1622.0	92.4828041021	0.01	125.758852138	0.604534784325	2.01	0.27795787825
17674518	637271826	14110.0	62.8794260688	1.20906956865	DLRVVLDZNNYCBX-OSEFXCQPSA-N	1.0	WQZGKKKJIJFFOK-GASJEMHNSA-N	direct	637271826	1383.0	91.2790142558	0.01	125.758852138	0.604534784325	2.01	0.27795787825
17674519	637271826	14110.0	62.8794260688	1.20906956865	DLRVVLDZNNYCBX-OSEFXCQPSA-N	1.0	WQZGKKKJIJFFOK-GASJEMHNSA-N	direct	637271826	4366.0	91.2790142558	0.01	125.758852138	0.604534784325	2.01	0.27795787825
17674442	637271826	13813.0	62.8794260688	1.20906956865	DLRVVLDZNNYCBX-OSEFXCQPSA-N	1.0	WQZGKKKJIJFFOK-GASJEMHNSA-N	direct	637271826	5031.0	100.903089987	0.01	125.758852138	0.604534784325	2.01	0.27795787825
17674446	637271826	13813.0	62.8794260688	1.20906956865	DLRVVLDZNNYCBX-OSEFXCQPSA-N	1.0	WQZGKKKJIJFFOK-GASJEMHNSA-N	direct	637271826	4365.0	95.0741724254	0.01	125.758852138	0.604534784325	2.01	0.27795787825
17674447	637271826	13813.0	62.8794260688	1.20906956865	DLRVVLDZNNYCBX-OSEFXCQPSA-N	1.0	WQZGKKKJIJFFOK-GASJEMHNSA-N	direct	637271826	339.0	93.1706962272	0.01	125.758852138	0.604534784325	2.01	0.27795787825
17674448	637271826	13813.0	62.8794260688	1.20906956865	DLRVVLDZNNYCBX-OSEFXCQPSA-N	1.0	WQZGKKKJIJFFOK-GASJEMHNSA-N	direct	637271826	3584.0	93.1706962272	0.01	125.758852138	0.604534784325	2.01	0.27795787825
17674449	637271826	13813.0	62.8794260688	1.20906956865	DLRVVLDZNNYCBX-OSEFXCQPSA-N	1.0	WQZGKKKJIJFFOK-GASJEMHNSA-N	direct	637271826	6831.0	93.1706962272	0.01	125.758852138	0.604534784325	2.01	0.27795787825
17674453	637271826	13813.0	62.8794260688	1.20906956865	DLRVVLDZNNYCBX-OSEFXCQPSA-N	1.0	WQZGKKKJIJFFOK-GASJEMHNSA-N	direct	637271826	15001.0	92.1040252676	0.01	125.758852138	0.604534784325	2.01	0.27795787825
17674474	637271826	13941.0	62.8794260688	1.20906956865	DLRVVLDZNNYCBX-OSEFXCQPSA-N	1.0	WQZGKKKJIJFFOK-GASJEMHNSA-N	direct	637271826	5031.0	100.903089987	0.01	125.758852138	0.604534784325	2.01	0.27795787825
17674478	637271826	13941.0	62.8794260688	1.20906956865	DLRVVLDZNNYCBX-OSEFXCQPSA-N	1.0	WQZGKKKJIJFFOK-GASJEMHNSA-N	direct	637271826	4365.0	95.0741724254	0.01	125.758852138	0.604534784325	2.01	0.27795787825
17674479	637271826	13941.0	62.8794260688	1.20906956865	DLRVVLDZNNYCBX-OSEFXCQPSA-N	1.0	WQZGKKKJIJFFOK-GASJEMHNSA-N	direct	637271826	339.0	93.1706962272	0.01	125.758852138	0.604534784325	2.01	0.27795787825
17674480	637271826	13941.0	62.8794260688	1.20906956865	DLRVVLDZNNYCBX-OSEFXCQPSA-N	1.0	WQZGKKKJIJFFOK-GASJEMHNSA-N	direct	637271826	3584.0	93.1706962272	0.01	125.758852138	0.604534784325	2.01	0.27795787825
17674481	637271826	13941.0	62.8794260688	1.20906956865	DLRVVLDZNNYCBX-OSEFXCQPSA-N	1.0	WQZGKKKJIJFFOK-GASJEMHNSA-N	direct	637271826	6831.0	93.1706962272	0.01	125.758852138	0.604534784325	2.01	0.27795787825
17674485	637271826	13941.0	62.8794260688	1.20906956865	DLRVVLDZNNYCBX-OSEFXCQPSA-N	1.0	WQZGKKKJIJFFOK-GASJEMHNSA-N	direct	637271826	15001.0	92.1040252676	0.01	125.758852138	0.604534784325	2.01	0.27795787825
17674506	637271826	14110.0	62.8794260688	1.20906956865	DLRVVLDZNNYCBX-OSEFXCQPSA-N	1.0	WQZGKKKJIJFFOK-GASJEMHNSA-N	direct	637271826	5031.0	100.903089987	0.01	125.758852138	0.604534784325	2.01	0.27795787825
17674510	637271826	14110.0	62.8794260688	1.20906956865	DLRVVLDZNNYCBX-OSEFXCQPSA-N	1.0	WQZGKKKJIJFFOK-GASJEMHNSA-N	direct	637271826	4365.0	95.0741724254	0.01	125.758852138	0.604534784325	2.01	0.27795787825
17674511	637271826	14110.0	62.8794260688	1.20906956865	DLRVVLDZNNYCBX-OSEFXCQPSA-N	1.0	WQZGKKKJIJFFOK-GASJEMHNSA-N	direct	637271826	339.0	93.1706962272	0.01	125.758852138	0.604534784325	2.01	0.27795787825
17674512	637271826	14110.0	62.8794260688	1.20906956865	DLRVVLDZNNYCBX-OSEFXCQPSA-N	1.0	WQZGKKKJIJFFOK-GASJEMHNSA-N	direct	637271826	3584.0	93.1706962272	0.01	125.758852138	0.604534784325	2.01	0.27795787825
17674513	637271826	14110.0	62.8794260688	1.20906956865	DLRVVLDZNNYCBX-OSEFXCQPSA-N	1.0	WQZGKKKJIJFFOK-GASJEMHNSA-N	direct	637271826	6831.0	93.1706962272	0.01	125.758852138	0.604534784325	2.01	0.27795787825
17674517	637271826	14110.0	62.8794260688	1.20906956865	DLRVVLDZNNYCBX-OSEFXCQPSA-N	1.0	WQZGKKKJIJFFOK-GASJEMHNSA-N	direct	637271826	15001.0	92.1040252676	0.01	125.758852138	0.604534784325	2.01	0.27795787825
17671307	637271826	6583.0	67.0154726867	1.13417754822	DLRVVLDZNNYCBX-OSEFXCQPSA-N	1.0	WQZGKKKJIJFFOK-GASJEMHNSA-N	direct	637271826	13591.0	99.54668166	0.01	134.030945373	0.56708877411	2.01	0.27794128164
17671308	637271826	6583.0	67.0154726867	1.13417754822	DLRVVLDZNNYCBX-OSEFXCQPSA-N	1.0	WQZGKKKJIJFFOK-GASJEMHNSA-N	direct	637271826	15081.0	99.54668166	0.01	134.030945373	0.56708877411	2.01	0.27794128164
17671309	637271826	6583.0	67.0154726867	1.13417754822	DLRVVLDZNNYCBX-OSEFXCQPSA-N	1.0	WQZGKKKJIJFFOK-GASJEMHNSA-N	direct	637271826	1849.0	98.2757241304	0.01	134.030945373	0.56708877411	2.01	0.27794128164
17671310	637271826	6583.0	67.0154726867	1.13417754822	DLRVVLDZNNYCBX-OSEFXCQPSA-N	1.0	WQZGKKKJIJFFOK-GASJEMHNSA-N	direct	637271826	4365.0	95.0741724254	0.01	134.030945373	0.56708877411	2.01	0.27794128164
17671311	637271826	6583.0	67.0154726867	1.13417754822	DLRVVLDZNNYCBX-OSEFXCQPSA-N	1.0	WQZGKKKJIJFFOK-GASJEMHNSA-N	direct	637271826	339.0	93.1706962272	0.01	134.030945373	0.56708877411	2.01	0.27794128164
17671312	637271826	6583.0	67.0154726867	1.13417754822	DLRVVLDZNNYCBX-OSEFXCQPSA-N	1.0	WQZGKKKJIJFFOK-GASJEMHNSA-N	direct	637271826	3584.0	93.1706962272	0.01	134.030945373	0.56708877411	2.01	0.27794128164
17671313	637271826	6583.0	67.0154726867	1.13417754822	DLRVVLDZNNYCBX-OSEFXCQPSA-N	1.0	WQZGKKKJIJFFOK-GASJEMHNSA-N	direct	637271826	6831.0	93.1706962272	0.01	134.030945373	0.56708877411	2.01	0.27794128164
17671314	637271826	6583.0	67.0154726867	1.13417754822	DLRVVLDZNNYCBX-OSEFXCQPSA-N	1.0	WQZGKKKJIJFFOK-GASJEMHNSA-N	direct	637271826	1622.0	92.4828041021	0.01	134.030945373	0.56708877411	2.01	0.27794128164
17671317	637271826	6583.0	67.0154726867	1.13417754822	DLRVVLDZNNYCBX-OSEFXCQPSA-N	1.0	WQZGKKKJIJFFOK-GASJEMHNSA-N	direct	637271826	15001.0	92.1040252676	0.01	134.030945373	0.56708877411	2.01	0.27794128164
17671318	637271826	6583.0	67.0154726867	1.13417754822	DLRVVLDZNNYCBX-OSEFXCQPSA-N	1.0	WQZGKKKJIJFFOK-GASJEMHNSA-N	direct	637271826	1383.0	91.2790142558	0.01	134.030945373	0.56708877411	2.01	0.27794128164
17671319	637271826	6583.0	67.0154726867	1.13417754822	DLRVVLDZNNYCBX-OSEFXCQPSA-N	1.0	WQZGKKKJIJFFOK-GASJEMHNSA-N	direct	637271826	4366.0	91.2790142558	0.01	134.030945373	0.56708877411	2.01	0.27794128164
15202186	637267041	7803.0	61.785156152	1.22913363639	DLRVVLDZNNYCBX-OSEFXCQPSA-N	1.0	WQZGKKKJIJFFOK-GASJEMHNSA-N	direct	637267041	4365.0	100.432973634	0.01	123.570312304	0.614566818195	2.01	0.277881628984
15202194	637267041	7803.0	61.785156152	1.22913363639	DLRVVLDZNNYCBX-OSEFXCQPSA-N	1.0	WQZGKKKJIJFFOK-GASJEMHNSA-N	direct	637267041	339.0	95.6307841426	0.01	123.570312304	0.614566818195	2.01	0.277881628984
15202195	637267041	7803.0	61.785156152	1.22913363639	DLRVVLDZNNYCBX-OSEFXCQPSA-N	1.0	WQZGKKKJIJFFOK-GASJEMHNSA-N	direct	637267041	3584.0	95.6307841426	0.01	123.570312304	0.614566818195	2.01	0.277881628984
15202196	637267041	7803.0	61.785156152	1.22913363639	DLRVVLDZNNYCBX-OSEFXCQPSA-N	1.0	WQZGKKKJIJFFOK-GASJEMHNSA-N	direct	637267041	15001.0	95.6307841426	0.01	123.570312304	0.614566818195	2.01	0.277881628984
15202198	637267041	7803.0	61.785156152	1.22913363639	DLRVVLDZNNYCBX-OSEFXCQPSA-N	1.0	WQZGKKKJIJFFOK-GASJEMHNSA-N	direct	637267041	4005.0	91.288192771	0.01	123.570312304	0.614566818195	2.01	0.277881628984
15202199	637267041	7803.0	61.785156152	1.22913363639	DLRVVLDZNNYCBX-OSEFXCQPSA-N	1.0	WQZGKKKJIJFFOK-GASJEMHNSA-N	direct	637267041	11881.0	91.288192771	0.01	123.570312304	0.614566818195	2.01	0.277881628984
15202200	637267041	7803.0	61.785156152	1.22913363639	DLRVVLDZNNYCBX-OSEFXCQPSA-N	1.0	WQZGKKKJIJFFOK-GASJEMHNSA-N	direct	637267041	13196.0	91.288192771	0.01	123.570312304	0.614566818195	2.01	0.277881628984
15202201	637267041	7803.0	61.785156152	1.22913363639	DLRVVLDZNNYCBX-OSEFXCQPSA-N	1.0	WQZGKKKJIJFFOK-GASJEMHNSA-N	direct	637267041	1849.0	90.9244530386	0.01	123.570312304	0.614566818195	2.01	0.277881628984
15202187	637267041	7803.0	61.785156152	1.22913363639	DLRVVLDZNNYCBX-OSEFXCQPSA-N	1.0	WQZGKKKJIJFFOK-GASJEMHNSA-N	direct	637267041	13591.0	98.8124792792	0.01	123.570312304	0.614566818195	2.01	0.277881628984
15202188	637267041	7803.0	61.785156152	1.22913363639	DLRVVLDZNNYCBX-OSEFXCQPSA-N	1.0	WQZGKKKJIJFFOK-GASJEMHNSA-N	direct	637267041	15081.0	98.8124792792	0.01	123.570312304	0.614566818195	2.01	0.277881628984
15202189	637267041	7803.0	61.785156152	1.22913363639	DLRVVLDZNNYCBX-OSEFXCQPSA-N	1.0	WQZGKKKJIJFFOK-GASJEMHNSA-N	direct	637267041	5031.0	96.9625735021	0.01	123.570312304	0.614566818195	2.01	0.277881628984
15202192	637267041	7803.0	61.785156152	1.22913363639	DLRVVLDZNNYCBX-OSEFXCQPSA-N	1.0	WQZGKKKJIJFFOK-GASJEMHNSA-N	direct	637267041	6831.0	96.2781893848	0.01	123.570312304	0.614566818195	2.01	0.277881628984
15202193	637267041	7803.0	61.785156152	1.22913363639	DLRVVLDZNNYCBX-OSEFXCQPSA-N	1.0	WQZGKKKJIJFFOK-GASJEMHNSA-N	direct	637267041	4267.0	95.9065783148	0.01	123.570312304	0.614566818195	2.01	0.277881628984
15202197	637267041	7803.0	61.785156152	1.22913363639	DLRVVLDZNNYCBX-OSEFXCQPSA-N	1.0	WQZGKKKJIJFFOK-GASJEMHNSA-N	direct	637267041	1622.0	92.9430951487	0.01	123.570312304	0.614566818195	2.01	0.277881628984
20194708	637270876	7411.0	66.8239087409	1.13417754822	DLRVVLDZNNYCBX-OSEFXCQPSA-N	1.0	WQZGKKKJIJFFOK-GASJEMHNSA-N	direct	637270876	1849.0	93.9507819773	0.01	133.647817482	0.56708877411	2.01	0.277742444358
20194709	637270876	7411.0	66.8239087409	1.13417754822	DLRVVLDZNNYCBX-OSEFXCQPSA-N	1.0	WQZGKKKJIJFFOK-GASJEMHNSA-N	direct	637270876	13591.0	93.2604276555	0.01	133.647817482	0.56708877411	2.01	0.277742444358
20194710	637270876	7411.0	66.8239087409	1.13417754822	DLRVVLDZNNYCBX-OSEFXCQPSA-N	1.0	WQZGKKKJIJFFOK-GASJEMHNSA-N	direct	637270876	15081.0	93.2604276555	0.01	133.647817482	0.56708877411	2.01	0.277742444358
20194711	637270876	7411.0	66.8239087409	1.13417754822	DLRVVLDZNNYCBX-OSEFXCQPSA-N	1.0	WQZGKKKJIJFFOK-GASJEMHNSA-N	direct	637270876	1622.0	91.251811973	0.01	133.647817482	0.56708877411	2.01	0.277742444358
20194712	637270876	7411.0	66.8239087409	1.13417754822	DLRVVLDZNNYCBX-OSEFXCQPSA-N	1.0	WQZGKKKJIJFFOK-GASJEMHNSA-N	direct	637270876	10460.0	91.2240256689	0.01	133.647817482	0.56708877411	2.01	0.277742444358
20194713	637270876	7411.0	66.8239087409	1.13417754822	DLRVVLDZNNYCBX-OSEFXCQPSA-N	1.0	WQZGKKKJIJFFOK-GASJEMHNSA-N	direct	637270876	13745.0	91.2240256689	0.01	133.647817482	0.56708877411	2.01	0.277742444358
20194714	637270876	7411.0	66.8239087409	1.13417754822	DLRVVLDZNNYCBX-OSEFXCQPSA-N	1.0	WQZGKKKJIJFFOK-GASJEMHNSA-N	direct	637270876	339.0	90.5867002359	0.01	133.647817482	0.56708877411	2.01	0.277742444358
20194715	637270876	7411.0	66.8239087409	1.13417754822	DLRVVLDZNNYCBX-OSEFXCQPSA-N	1.0	WQZGKKKJIJFFOK-GASJEMHNSA-N	direct	637270876	3584.0	90.5867002359	0.01	133.647817482	0.56708877411	2.01	0.277742444358
20194716	637270876	7411.0	66.8239087409	1.13417754822	DLRVVLDZNNYCBX-OSEFXCQPSA-N	1.0	WQZGKKKJIJFFOK-GASJEMHNSA-N	direct	637270876	6831.0	90.5867002359	0.01	133.647817482	0.56708877411	2.01	0.277742444358
17675547	637271826	5031.0	61.6497519817	1.22913363639	DLRVVLDZNNYCBX-OSEFXCQPSA-N	1.0	WQZGKKKJIJFFOK-GASJEMHNSA-N	direct	637271826	13591.0	99.54668166	0.01	123.299503963	0.614566818195	2.01	0.277729257057
17675548	637271826	5031.0	61.6497519817	1.22913363639	DLRVVLDZNNYCBX-OSEFXCQPSA-N	1.0	WQZGKKKJIJFFOK-GASJEMHNSA-N	direct	637271826	15081.0	99.54668166	0.01	123.299503963	0.614566818195	2.01	0.277729257057
17675549	637271826	5031.0	61.6497519817	1.22913363639	DLRVVLDZNNYCBX-OSEFXCQPSA-N	1.0	WQZGKKKJIJFFOK-GASJEMHNSA-N	direct	637271826	1849.0	98.2757241304	0.01	123.299503963	0.614566818195	2.01	0.277729257057
17675550	637271826	5031.0	61.6497519817	1.22913363639	DLRVVLDZNNYCBX-OSEFXCQPSA-N	1.0	WQZGKKKJIJFFOK-GASJEMHNSA-N	direct	637271826	4365.0	95.0741724254	0.01	123.299503963	0.614566818195	2.01	0.277729257057
17675551	637271826	5031.0	61.6497519817	1.22913363639	DLRVVLDZNNYCBX-OSEFXCQPSA-N	1.0	WQZGKKKJIJFFOK-GASJEMHNSA-N	direct	637271826	339.0	93.1706962272	0.01	123.299503963	0.614566818195	2.01	0.277729257057
17675552	637271826	5031.0	61.6497519817	1.22913363639	DLRVVLDZNNYCBX-OSEFXCQPSA-N	1.0	WQZGKKKJIJFFOK-GASJEMHNSA-N	direct	637271826	3584.0	93.1706962272	0.01	123.299503963	0.614566818195	2.01	0.277729257057
17675553	637271826	5031.0	61.6497519817	1.22913363639	DLRVVLDZNNYCBX-OSEFXCQPSA-N	1.0	WQZGKKKJIJFFOK-GASJEMHNSA-N	direct	637271826	6831.0	93.1706962272	0.01	123.299503963	0.614566818195	2.01	0.277729257057
17675554	637271826	5031.0	61.6497519817	1.22913363639	DLRVVLDZNNYCBX-OSEFXCQPSA-N	1.0	WQZGKKKJIJFFOK-GASJEMHNSA-N	direct	637271826	1622.0	92.4828041021	0.01	123.299503963	0.614566818195	2.01	0.277729257057
17675557	637271826	5031.0	61.6497519817	1.22913363639	DLRVVLDZNNYCBX-OSEFXCQPSA-N	1.0	WQZGKKKJIJFFOK-GASJEMHNSA-N	direct	637271826	15001.0	92.1040252676	0.01	123.299503963	0.614566818195	2.01	0.277729257057
17675558	637271826	5031.0	61.6497519817	1.22913363639	DLRVVLDZNNYCBX-OSEFXCQPSA-N	1.0	WQZGKKKJIJFFOK-GASJEMHNSA-N	direct	637271826	1383.0	91.2790142558	0.01	123.299503963	0.614566818195	2.01	0.277729257057
17675559	637271826	5031.0	61.6497519817	1.22913363639	DLRVVLDZNNYCBX-OSEFXCQPSA-N	1.0	WQZGKKKJIJFFOK-GASJEMHNSA-N	direct	637271826	4366.0	91.2790142558	0.01	123.299503963	0.614566818195	2.01	0.277729257057
15199690	637267041	7803.0	61.785156152	1.22454279479	DLRVVLDZNNYCBX-OSEFXCQPSA-N	1.0	WQZGKKKJIJFFOK-GASJEMHNSA-N	direct	637267041	4365.0	100.432973634	0.01	123.570312304	0.612271397395	2.01	0.27762179124
15199698	637267041	7803.0	61.785156152	1.22454279479	DLRVVLDZNNYCBX-OSEFXCQPSA-N	1.0	WQZGKKKJIJFFOK-GASJEMHNSA-N	direct	637267041	339.0	95.6307841426	0.01	123.570312304	0.612271397395	2.01	0.27762179124
15199699	637267041	7803.0	61.785156152	1.22454279479	DLRVVLDZNNYCBX-OSEFXCQPSA-N	1.0	WQZGKKKJIJFFOK-GASJEMHNSA-N	direct	637267041	3584.0	95.6307841426	0.01	123.570312304	0.612271397395	2.01	0.27762179124
15199700	637267041	7803.0	61.785156152	1.22454279479	DLRVVLDZNNYCBX-OSEFXCQPSA-N	1.0	WQZGKKKJIJFFOK-GASJEMHNSA-N	direct	637267041	15001.0	95.6307841426	0.01	123.570312304	0.612271397395	2.01	0.27762179124
15199702	637267041	7803.0	61.785156152	1.22454279479	DLRVVLDZNNYCBX-OSEFXCQPSA-N	1.0	WQZGKKKJIJFFOK-GASJEMHNSA-N	direct	637267041	4005.0	91.288192771	0.01	123.570312304	0.612271397395	2.01	0.27762179124
15199703	637267041	7803.0	61.785156152	1.22454279479	DLRVVLDZNNYCBX-OSEFXCQPSA-N	1.0	WQZGKKKJIJFFOK-GASJEMHNSA-N	direct	637267041	11881.0	91.288192771	0.01	123.570312304	0.612271397395	2.01	0.27762179124
15199704	637267041	7803.0	61.785156152	1.22454279479	DLRVVLDZNNYCBX-OSEFXCQPSA-N	1.0	WQZGKKKJIJFFOK-GASJEMHNSA-N	direct	637267041	13196.0	91.288192771	0.01	123.570312304	0.612271397395	2.01	0.27762179124
15199705	637267041	7803.0	61.785156152	1.22454279479	DLRVVLDZNNYCBX-OSEFXCQPSA-N	1.0	WQZGKKKJIJFFOK-GASJEMHNSA-N	direct	637267041	1849.0	90.9244530386	0.01	123.570312304	0.612271397395	2.01	0.27762179124
15199691	637267041	7803.0	61.785156152	1.22454279479	DLRVVLDZNNYCBX-OSEFXCQPSA-N	1.0	WQZGKKKJIJFFOK-GASJEMHNSA-N	direct	637267041	13591.0	98.8124792792	0.01	123.570312304	0.612271397395	2.01	0.27762179124
15199692	637267041	7803.0	61.785156152	1.22454279479	DLRVVLDZNNYCBX-OSEFXCQPSA-N	1.0	WQZGKKKJIJFFOK-GASJEMHNSA-N	direct	637267041	15081.0	98.8124792792	0.01	123.570312304	0.612271397395	2.01	0.27762179124
15199693	637267041	7803.0	61.785156152	1.22454279479	DLRVVLDZNNYCBX-OSEFXCQPSA-N	1.0	WQZGKKKJIJFFOK-GASJEMHNSA-N	direct	637267041	5031.0	96.9625735021	0.01	123.570312304	0.612271397395	2.01	0.27762179124
15199696	637267041	7803.0	61.785156152	1.22454279479	DLRVVLDZNNYCBX-OSEFXCQPSA-N	1.0	WQZGKKKJIJFFOK-GASJEMHNSA-N	direct	637267041	6831.0	96.2781893848	0.01	123.570312304	0.612271397395	2.01	0.27762179124
15199697	637267041	7803.0	61.785156152	1.22454279479	DLRVVLDZNNYCBX-OSEFXCQPSA-N	1.0	WQZGKKKJIJFFOK-GASJEMHNSA-N	direct	637267041	4267.0	95.9065783148	0.01	123.570312304	0.612271397395	2.01	0.27762179124
15199701	637267041	7803.0	61.785156152	1.22454279479	DLRVVLDZNNYCBX-OSEFXCQPSA-N	1.0	WQZGKKKJIJFFOK-GASJEMHNSA-N	direct	637267041	1622.0	92.9430951487	0.01	123.570312304	0.612271397395	2.01	0.27762179124
6346836	637270822	5669.0	66.6777807053	1.13417754822	DLRVVLDZNNYCBX-OSEFXCQPSA-N	1.0	LKDRXBCSQODPBY-AMVSKUEXSA-N	direct	637270822	1248.0	102.987162775	0.01	133.355561411	0.56708877411	2.01	0.277590480476
6346837	637270822	5669.0	66.6777807053	1.13417754822	DLRVVLDZNNYCBX-OSEFXCQPSA-N	1.0	LKDRXBCSQODPBY-AMVSKUEXSA-N	direct	637270822	5136.0	102.987162775	0.01	133.355561411	0.56708877411	2.01	0.277590480476
6346840	637270822	5669.0	66.6777807053	1.13417754822	DLRVVLDZNNYCBX-OSEFXCQPSA-N	1.0	LKDRXBCSQODPBY-AMVSKUEXSA-N	direct	637270822	1179.0	97.1524273409	0.01	133.355561411	0.56708877411	2.01	0.277590480476
6346841	637270822	5669.0	66.6777807053	1.13417754822	DLRVVLDZNNYCBX-OSEFXCQPSA-N	1.0	LKDRXBCSQODPBY-AMVSKUEXSA-N	direct	637270822	1656.0	97.1524273409	0.01	133.355561411	0.56708877411	2.01	0.277590480476
6346844	637270822	5669.0	66.6777807053	1.13417754822	DLRVVLDZNNYCBX-OSEFXCQPSA-N	1.0	LKDRXBCSQODPBY-AMVSKUEXSA-N	direct	637270822	1011.0	94.3904055908	0.01	133.355561411	0.56708877411	2.01	0.277590480476
6346845	637270822	5669.0	66.6777807053	1.13417754822	DLRVVLDZNNYCBX-OSEFXCQPSA-N	1.0	LKDRXBCSQODPBY-AMVSKUEXSA-N	direct	637270822	1203.0	94.3904055908	0.01	133.355561411	0.56708877411	2.01	0.277590480476
6346847	637270822	5669.0	66.6777807053	1.13417754822	DLRVVLDZNNYCBX-OSEFXCQPSA-N	1.0	LKDRXBCSQODPBY-AMVSKUEXSA-N	direct	637270822	2127.0	94.3904055908	0.01	133.355561411	0.56708877411	2.01	0.277590480476
6346848	637270822	5669.0	66.6777807053	1.13417754822	DLRVVLDZNNYCBX-OSEFXCQPSA-N	1.0	LKDRXBCSQODPBY-AMVSKUEXSA-N	direct	637270822	7236.0	94.3904055908	0.01	133.355561411	0.56708877411	2.01	0.277590480476
6346849	637270822	5669.0	66.6777807053	1.13417754822	DLRVVLDZNNYCBX-OSEFXCQPSA-N	1.0	LKDRXBCSQODPBY-AMVSKUEXSA-N	direct	637270822	11520.0	94.3904055908	0.01	133.355561411	0.56708877411	2.01	0.277590480476
6346852	637270822	5669.0	66.6777807053	1.13417754822	DLRVVLDZNNYCBX-OSEFXCQPSA-N	1.0	LKDRXBCSQODPBY-AMVSKUEXSA-N	direct	637270822	3785.0	90.7375489103	0.01	133.355561411	0.56708877411	2.01	0.277590480476
6346853	637270822	5669.0	66.6777807053	1.13417754822	DLRVVLDZNNYCBX-OSEFXCQPSA-N	1.0	LKDRXBCSQODPBY-AMVSKUEXSA-N	direct	637270822	4146.0	90.7375489103	0.01	133.355561411	0.56708877411	2.01	0.277590480476
17672635	637271826	5031.0	61.6497519817	1.22454279479	DLRVVLDZNNYCBX-OSEFXCQPSA-N	1.0	WQZGKKKJIJFFOK-GASJEMHNSA-N	direct	637271826	13591.0	99.54668166	0.01	123.299503963	0.612271397395	2.01	0.27746956179
17672636	637271826	5031.0	61.6497519817	1.22454279479	DLRVVLDZNNYCBX-OSEFXCQPSA-N	1.0	WQZGKKKJIJFFOK-GASJEMHNSA-N	direct	637271826	15081.0	99.54668166	0.01	123.299503963	0.612271397395	2.01	0.27746956179
17672637	637271826	5031.0	61.6497519817	1.22454279479	DLRVVLDZNNYCBX-OSEFXCQPSA-N	1.0	WQZGKKKJIJFFOK-GASJEMHNSA-N	direct	637271826	1849.0	98.2757241304	0.01	123.299503963	0.612271397395	2.01	0.27746956179
17672638	637271826	5031.0	61.6497519817	1.22454279479	DLRVVLDZNNYCBX-OSEFXCQPSA-N	1.0	WQZGKKKJIJFFOK-GASJEMHNSA-N	direct	637271826	4365.0	95.0741724254	0.01	123.299503963	0.612271397395	2.01	0.27746956179
17672639	637271826	5031.0	61.6497519817	1.22454279479	DLRVVLDZNNYCBX-OSEFXCQPSA-N	1.0	WQZGKKKJIJFFOK-GASJEMHNSA-N	direct	637271826	339.0	93.1706962272	0.01	123.299503963	0.612271397395	2.01	0.27746956179
17672640	637271826	5031.0	61.6497519817	1.22454279479	DLRVVLDZNNYCBX-OSEFXCQPSA-N	1.0	WQZGKKKJIJFFOK-GASJEMHNSA-N	direct	637271826	3584.0	93.1706962272	0.01	123.299503963	0.612271397395	2.01	0.27746956179
17672641	637271826	5031.0	61.6497519817	1.22454279479	DLRVVLDZNNYCBX-OSEFXCQPSA-N	1.0	WQZGKKKJIJFFOK-GASJEMHNSA-N	direct	637271826	6831.0	93.1706962272	0.01	123.299503963	0.612271397395	2.01	0.27746956179
17672642	637271826	5031.0	61.6497519817	1.22454279479	DLRVVLDZNNYCBX-OSEFXCQPSA-N	1.0	WQZGKKKJIJFFOK-GASJEMHNSA-N	direct	637271826	1622.0	92.4828041021	0.01	123.299503963	0.612271397395	2.01	0.27746956179
17672645	637271826	5031.0	61.6497519817	1.22454279479	DLRVVLDZNNYCBX-OSEFXCQPSA-N	1.0	WQZGKKKJIJFFOK-GASJEMHNSA-N	direct	637271826	15001.0	92.1040252676	0.01	123.299503963	0.612271397395	2.01	0.27746956179
17672646	637271826	5031.0	61.6497519817	1.22454279479	DLRVVLDZNNYCBX-OSEFXCQPSA-N	1.0	WQZGKKKJIJFFOK-GASJEMHNSA-N	direct	637271826	1383.0	91.2790142558	0.01	123.299503963	0.612271397395	2.01	0.27746956179
17672647	637271826	5031.0	61.6497519817	1.22454279479	DLRVVLDZNNYCBX-OSEFXCQPSA-N	1.0	WQZGKKKJIJFFOK-GASJEMHNSA-N	direct	637271826	4366.0	91.2790142558	0.01	123.299503963	0.612271397395	2.01	0.27746956179
15201946	637267041	5031.0	61.3071530807	1.22913363639	DLRVVLDZNNYCBX-OSEFXCQPSA-N	1.0	WQZGKKKJIJFFOK-GASJEMHNSA-N	direct	637267041	4365.0	100.432973634	0.01	122.614306161	0.614566818195	2.01	0.277342602338
15201947	637267041	5031.0	61.3071530807	1.22913363639	DLRVVLDZNNYCBX-OSEFXCQPSA-N	1.0	WQZGKKKJIJFFOK-GASJEMHNSA-N	direct	637267041	13591.0	98.8124792792	0.01	122.614306161	0.614566818195	2.01	0.277342602338
15201948	637267041	5031.0	61.3071530807	1.22913363639	DLRVVLDZNNYCBX-OSEFXCQPSA-N	1.0	WQZGKKKJIJFFOK-GASJEMHNSA-N	direct	637267041	15081.0	98.8124792792	0.01	122.614306161	0.614566818195	2.01	0.277342602338
15201950	637267041	5031.0	61.3071530807	1.22913363639	DLRVVLDZNNYCBX-OSEFXCQPSA-N	1.0	WQZGKKKJIJFFOK-GASJEMHNSA-N	direct	637267041	339.0	96.2781893848	0.01	122.614306161	0.614566818195	2.01	0.277342602338
15201951	637267041	5031.0	61.3071530807	1.22913363639	DLRVVLDZNNYCBX-OSEFXCQPSA-N	1.0	WQZGKKKJIJFFOK-GASJEMHNSA-N	direct	637267041	3584.0	96.2781893848	0.01	122.614306161	0.614566818195	2.01	0.277342602338
15201952	637267041	5031.0	61.3071530807	1.22913363639	DLRVVLDZNNYCBX-OSEFXCQPSA-N	1.0	WQZGKKKJIJFFOK-GASJEMHNSA-N	direct	637267041	6831.0	96.2781893848	0.01	122.614306161	0.614566818195	2.01	0.277342602338
15201953	637267041	5031.0	61.3071530807	1.22913363639	DLRVVLDZNNYCBX-OSEFXCQPSA-N	1.0	WQZGKKKJIJFFOK-GASJEMHNSA-N	direct	637267041	4267.0	95.9065783148	0.01	122.614306161	0.614566818195	2.01	0.277342602338
15201956	637267041	5031.0	61.3071530807	1.22913363639	DLRVVLDZNNYCBX-OSEFXCQPSA-N	1.0	WQZGKKKJIJFFOK-GASJEMHNSA-N	direct	637267041	15001.0	95.6307841426	0.01	122.614306161	0.614566818195	2.01	0.277342602338
15201957	637267041	5031.0	61.3071530807	1.22913363639	DLRVVLDZNNYCBX-OSEFXCQPSA-N	1.0	WQZGKKKJIJFFOK-GASJEMHNSA-N	direct	637267041	1622.0	92.9430951487	0.01	122.614306161	0.614566818195	2.01	0.277342602338
15201958	637267041	5031.0	61.3071530807	1.22913363639	DLRVVLDZNNYCBX-OSEFXCQPSA-N	1.0	WQZGKKKJIJFFOK-GASJEMHNSA-N	direct	637267041	4005.0	91.288192771	0.01	122.614306161	0.614566818195	2.01	0.277342602338
15201959	637267041	5031.0	61.3071530807	1.22913363639	DLRVVLDZNNYCBX-OSEFXCQPSA-N	1.0	WQZGKKKJIJFFOK-GASJEMHNSA-N	direct	637267041	11881.0	91.288192771	0.01	122.614306161	0.614566818195	2.01	0.277342602338
15201960	637267041	5031.0	61.3071530807	1.22913363639	DLRVVLDZNNYCBX-OSEFXCQPSA-N	1.0	WQZGKKKJIJFFOK-GASJEMHNSA-N	direct	637267041	13196.0	91.288192771	0.01	122.614306161	0.614566818195	2.01	0.277342602338
15201961	637267041	5031.0	61.3071530807	1.22913363639	DLRVVLDZNNYCBX-OSEFXCQPSA-N	1.0	WQZGKKKJIJFFOK-GASJEMHNSA-N	direct	637267041	1849.0	90.9244530386	0.01	122.614306161	0.614566818195	2.01	0.277342602338
15202410	637267041	14875.0	61.3071530807	1.22913363639	DLRVVLDZNNYCBX-OSEFXCQPSA-N	1.0	WQZGKKKJIJFFOK-GASJEMHNSA-N	direct	637267041	4365.0	100.432973634	0.01	122.614306161	0.614566818195	2.01	0.277342602338
15202411	637267041	14875.0	61.3071530807	1.22913363639	DLRVVLDZNNYCBX-OSEFXCQPSA-N	1.0	WQZGKKKJIJFFOK-GASJEMHNSA-N	direct	637267041	13591.0	98.8124792792	0.01	122.614306161	0.614566818195	2.01	0.277342602338
15202412	637267041	14875.0	61.3071530807	1.22913363639	DLRVVLDZNNYCBX-OSEFXCQPSA-N	1.0	WQZGKKKJIJFFOK-GASJEMHNSA-N	direct	637267041	15081.0	98.8124792792	0.01	122.614306161	0.614566818195	2.01	0.277342602338
15202413	637267041	14875.0	61.3071530807	1.22913363639	DLRVVLDZNNYCBX-OSEFXCQPSA-N	1.0	WQZGKKKJIJFFOK-GASJEMHNSA-N	direct	637267041	5031.0	96.9625735021	0.01	122.614306161	0.614566818195	2.01	0.277342602338
15202414	637267041	14875.0	61.3071530807	1.22913363639	DLRVVLDZNNYCBX-OSEFXCQPSA-N	1.0	WQZGKKKJIJFFOK-GASJEMHNSA-N	direct	637267041	339.0	96.2781893848	0.01	122.614306161	0.614566818195	2.01	0.277342602338
15202415	637267041	14875.0	61.3071530807	1.22913363639	DLRVVLDZNNYCBX-OSEFXCQPSA-N	1.0	WQZGKKKJIJFFOK-GASJEMHNSA-N	direct	637267041	3584.0	96.2781893848	0.01	122.614306161	0.614566818195	2.01	0.277342602338
15202416	637267041	14875.0	61.3071530807	1.22913363639	DLRVVLDZNNYCBX-OSEFXCQPSA-N	1.0	WQZGKKKJIJFFOK-GASJEMHNSA-N	direct	637267041	6831.0	96.2781893848	0.01	122.614306161	0.614566818195	2.01	0.277342602338
15202417	637267041	14875.0	61.3071530807	1.22913363639	DLRVVLDZNNYCBX-OSEFXCQPSA-N	1.0	WQZGKKKJIJFFOK-GASJEMHNSA-N	direct	637267041	4267.0	95.9065783148	0.01	122.614306161	0.614566818195	2.01	0.277342602338
15202420	637267041	14875.0	61.3071530807	1.22913363639	DLRVVLDZNNYCBX-OSEFXCQPSA-N	1.0	WQZGKKKJIJFFOK-GASJEMHNSA-N	direct	637267041	15001.0	95.6307841426	0.01	122.614306161	0.614566818195	2.01	0.277342602338
15202421	637267041	14875.0	61.3071530807	1.22913363639	DLRVVLDZNNYCBX-OSEFXCQPSA-N	1.0	WQZGKKKJIJFFOK-GASJEMHNSA-N	direct	637267041	1622.0	92.9430951487	0.01	122.614306161	0.614566818195	2.01	0.277342602338
15202422	637267041	14875.0	61.3071530807	1.22913363639	DLRVVLDZNNYCBX-OSEFXCQPSA-N	1.0	WQZGKKKJIJFFOK-GASJEMHNSA-N	direct	637267041	4005.0	91.288192771	0.01	122.614306161	0.614566818195	2.01	0.277342602338
15202423	637267041	14875.0	61.3071530807	1.22913363639	DLRVVLDZNNYCBX-OSEFXCQPSA-N	1.0	WQZGKKKJIJFFOK-GASJEMHNSA-N	direct	637267041	11881.0	91.288192771	0.01	122.614306161	0.614566818195	2.01	0.277342602338
15202424	637267041	14875.0	61.3071530807	1.22913363639	DLRVVLDZNNYCBX-OSEFXCQPSA-N	1.0	WQZGKKKJIJFFOK-GASJEMHNSA-N	direct	637267041	13196.0	91.288192771	0.01	122.614306161	0.614566818195	2.01	0.277342602338
15202425	637267041	14875.0	61.3071530807	1.22913363639	DLRVVLDZNNYCBX-OSEFXCQPSA-N	1.0	WQZGKKKJIJFFOK-GASJEMHNSA-N	direct	637267041	1849.0	90.9244530386	0.01	122.614306161	0.614566818195	2.01	0.277342602338
52121343	637270559	2756.0	62.2365720064	1.20906956865	DLRVVLDZNNYCBX-OSEFXCQPSA-N	1.0	WQZGKKKJIJFFOK-VFUOTHLCSA-N	direct	637270559	12536.0	146.153662888	0.01	124.473144013	0.604534784325	2.01	0.277244705701
52121344	637270559	2756.0	62.2365720064	1.20906956865	DLRVVLDZNNYCBX-OSEFXCQPSA-N	1.0	WQZGKKKJIJFFOK-VFUOTHLCSA-N	direct	637270559	12590.0	146.153662888	0.01	124.473144013	0.604534784325	2.01	0.277244705701
52121345	637270559	2756.0	62.2365720064	1.20906956865	DLRVVLDZNNYCBX-OSEFXCQPSA-N	1.0	WQZGKKKJIJFFOK-VFUOTHLCSA-N	direct	637270559	7900.0	143.798602876	0.01	124.473144013	0.604534784325	2.01	0.277244705701
20196692	637270876	13813.0	62.8827287043	1.19637362491	DLRVVLDZNNYCBX-OSEFXCQPSA-N	1.0	WQZGKKKJIJFFOK-GASJEMHNSA-N	direct	637270876	10460.0	91.2240256689	0.01	125.765457409	0.598186812455	2.01	0.277228946945
20196693	637270876	13813.0	62.8827287043	1.19637362491	DLRVVLDZNNYCBX-OSEFXCQPSA-N	1.0	WQZGKKKJIJFFOK-GASJEMHNSA-N	direct	637270876	13745.0	91.2240256689	0.01	125.765457409	0.598186812455	2.01	0.277228946945
20196697	637270876	13813.0	62.8827287043	1.19637362491	DLRVVLDZNNYCBX-OSEFXCQPSA-N	1.0	WQZGKKKJIJFFOK-GASJEMHNSA-N	direct	637270876	339.0	86.9746941347	0.01	125.765457409	0.598186812455	2.01	0.277228946945
20196698	637270876	13813.0	62.8827287043	1.19637362491	DLRVVLDZNNYCBX-OSEFXCQPSA-N	1.0	WQZGKKKJIJFFOK-GASJEMHNSA-N	direct	637270876	3584.0	86.9746941347	0.01	125.765457409	0.598186812455	2.01	0.277228946945
20196699	637270876	13813.0	62.8827287043	1.19637362491	DLRVVLDZNNYCBX-OSEFXCQPSA-N	1.0	WQZGKKKJIJFFOK-GASJEMHNSA-N	direct	637270876	15001.0	86.9746941347	0.01	125.765457409	0.598186812455	2.01	0.277228946945
20196700	637270876	13813.0	62.8827287043	1.19637362491	DLRVVLDZNNYCBX-OSEFXCQPSA-N	1.0	WQZGKKKJIJFFOK-GASJEMHNSA-N	direct	637270876	4365.0	85.30980392	0.01	125.765457409	0.598186812455	2.01	0.277228946945
20196722	637270876	13941.0	62.8827287043	1.19637362491	DLRVVLDZNNYCBX-OSEFXCQPSA-N	1.0	WQZGKKKJIJFFOK-GASJEMHNSA-N	direct	637270876	10460.0	91.2240256689	0.01	125.765457409	0.598186812455	2.01	0.277228946945
20196723	637270876	13941.0	62.8827287043	1.19637362491	DLRVVLDZNNYCBX-OSEFXCQPSA-N	1.0	WQZGKKKJIJFFOK-GASJEMHNSA-N	direct	637270876	13745.0	91.2240256689	0.01	125.765457409	0.598186812455	2.01	0.277228946945
20196727	637270876	13941.0	62.8827287043	1.19637362491	DLRVVLDZNNYCBX-OSEFXCQPSA-N	1.0	WQZGKKKJIJFFOK-GASJEMHNSA-N	direct	637270876	339.0	86.9746941347	0.01	125.765457409	0.598186812455	2.01	0.277228946945
20196728	637270876	13941.0	62.8827287043	1.19637362491	DLRVVLDZNNYCBX-OSEFXCQPSA-N	1.0	WQZGKKKJIJFFOK-GASJEMHNSA-N	direct	637270876	3584.0	86.9746941347	0.01	125.765457409	0.598186812455	2.01	0.277228946945
20196729	637270876	13941.0	62.8827287043	1.19637362491	DLRVVLDZNNYCBX-OSEFXCQPSA-N	1.0	WQZGKKKJIJFFOK-GASJEMHNSA-N	direct	637270876	15001.0	86.9746941347	0.01	125.765457409	0.598186812455	2.01	0.277228946945
20196730	637270876	13941.0	62.8827287043	1.19637362491	DLRVVLDZNNYCBX-OSEFXCQPSA-N	1.0	WQZGKKKJIJFFOK-GASJEMHNSA-N	direct	637270876	4365.0	85.30980392	0.01	125.765457409	0.598186812455	2.01	0.277228946945
20196752	637270876	14110.0	62.8827287043	1.19637362491	DLRVVLDZNNYCBX-OSEFXCQPSA-N	1.0	WQZGKKKJIJFFOK-GASJEMHNSA-N	direct	637270876	10460.0	91.2240256689	0.01	125.765457409	0.598186812455	2.01	0.277228946945
20196753	637270876	14110.0	62.8827287043	1.19637362491	DLRVVLDZNNYCBX-OSEFXCQPSA-N	1.0	WQZGKKKJIJFFOK-GASJEMHNSA-N	direct	637270876	13745.0	91.2240256689	0.01	125.765457409	0.598186812455	2.01	0.277228946945
20196757	637270876	14110.0	62.8827287043	1.19637362491	DLRVVLDZNNYCBX-OSEFXCQPSA-N	1.0	WQZGKKKJIJFFOK-GASJEMHNSA-N	direct	637270876	339.0	86.9746941347	0.01	125.765457409	0.598186812455	2.01	0.277228946945
20196758	637270876	14110.0	62.8827287043	1.19637362491	DLRVVLDZNNYCBX-OSEFXCQPSA-N	1.0	WQZGKKKJIJFFOK-GASJEMHNSA-N	direct	637270876	3584.0	86.9746941347	0.01	125.765457409	0.598186812455	2.01	0.277228946945
20196759	637270876	14110.0	62.8827287043	1.19637362491	DLRVVLDZNNYCBX-OSEFXCQPSA-N	1.0	WQZGKKKJIJFFOK-GASJEMHNSA-N	direct	637270876	15001.0	86.9746941347	0.01	125.765457409	0.598186812455	2.01	0.277228946945
20196760	637270876	14110.0	62.8827287043	1.19637362491	DLRVVLDZNNYCBX-OSEFXCQPSA-N	1.0	WQZGKKKJIJFFOK-GASJEMHNSA-N	direct	637270876	4365.0	85.30980392	0.01	125.765457409	0.598186812455	2.01	0.277228946945
20196687	637270876	13813.0	62.8827287043	1.19637362491	DLRVVLDZNNYCBX-OSEFXCQPSA-N	1.0	WQZGKKKJIJFFOK-GASJEMHNSA-N	direct	637270876	5031.0	95.0762380392	0.01	125.765457409	0.598186812455	2.01	0.277228946945
20196688	637270876	13813.0	62.8827287043	1.19637362491	DLRVVLDZNNYCBX-OSEFXCQPSA-N	1.0	WQZGKKKJIJFFOK-GASJEMHNSA-N	direct	637270876	1849.0	93.9507819773	0.01	125.765457409	0.598186812455	2.01	0.277228946945
20196689	637270876	13813.0	62.8827287043	1.19637362491	DLRVVLDZNNYCBX-OSEFXCQPSA-N	1.0	WQZGKKKJIJFFOK-GASJEMHNSA-N	direct	637270876	13591.0	93.2604276555	0.01	125.765457409	0.598186812455	2.01	0.277228946945
20196690	637270876	13813.0	62.8827287043	1.19637362491	DLRVVLDZNNYCBX-OSEFXCQPSA-N	1.0	WQZGKKKJIJFFOK-GASJEMHNSA-N	direct	637270876	15081.0	93.2604276555	0.01	125.765457409	0.598186812455	2.01	0.277228946945
20196691	637270876	13813.0	62.8827287043	1.19637362491	DLRVVLDZNNYCBX-OSEFXCQPSA-N	1.0	WQZGKKKJIJFFOK-GASJEMHNSA-N	direct	637270876	1622.0	91.251811973	0.01	125.765457409	0.598186812455	2.01	0.277228946945
20196696	637270876	13813.0	62.8827287043	1.19637362491	DLRVVLDZNNYCBX-OSEFXCQPSA-N	1.0	WQZGKKKJIJFFOK-GASJEMHNSA-N	direct	637270876	6831.0	90.5867002359	0.01	125.765457409	0.598186812455	2.01	0.277228946945
20196717	637270876	13941.0	62.8827287043	1.19637362491	DLRVVLDZNNYCBX-OSEFXCQPSA-N	1.0	WQZGKKKJIJFFOK-GASJEMHNSA-N	direct	637270876	5031.0	95.0762380392	0.01	125.765457409	0.598186812455	2.01	0.277228946945
20196718	637270876	13941.0	62.8827287043	1.19637362491	DLRVVLDZNNYCBX-OSEFXCQPSA-N	1.0	WQZGKKKJIJFFOK-GASJEMHNSA-N	direct	637270876	1849.0	93.9507819773	0.01	125.765457409	0.598186812455	2.01	0.277228946945
20196719	637270876	13941.0	62.8827287043	1.19637362491	DLRVVLDZNNYCBX-OSEFXCQPSA-N	1.0	WQZGKKKJIJFFOK-GASJEMHNSA-N	direct	637270876	13591.0	93.2604276555	0.01	125.765457409	0.598186812455	2.01	0.277228946945
20196720	637270876	13941.0	62.8827287043	1.19637362491	DLRVVLDZNNYCBX-OSEFXCQPSA-N	1.0	WQZGKKKJIJFFOK-GASJEMHNSA-N	direct	637270876	15081.0	93.2604276555	0.01	125.765457409	0.598186812455	2.01	0.277228946945
20196721	637270876	13941.0	62.8827287043	1.19637362491	DLRVVLDZNNYCBX-OSEFXCQPSA-N	1.0	WQZGKKKJIJFFOK-GASJEMHNSA-N	direct	637270876	1622.0	91.251811973	0.01	125.765457409	0.598186812455	2.01	0.277228946945
20196726	637270876	13941.0	62.8827287043	1.19637362491	DLRVVLDZNNYCBX-OSEFXCQPSA-N	1.0	WQZGKKKJIJFFOK-GASJEMHNSA-N	direct	637270876	6831.0	90.5867002359	0.01	125.765457409	0.598186812455	2.01	0.277228946945
20196747	637270876	14110.0	62.8827287043	1.19637362491	DLRVVLDZNNYCBX-OSEFXCQPSA-N	1.0	WQZGKKKJIJFFOK-GASJEMHNSA-N	direct	637270876	5031.0	95.0762380392	0.01	125.765457409	0.598186812455	2.01	0.277228946945
20196748	637270876	14110.0	62.8827287043	1.19637362491	DLRVVLDZNNYCBX-OSEFXCQPSA-N	1.0	WQZGKKKJIJFFOK-GASJEMHNSA-N	direct	637270876	1849.0	93.9507819773	0.01	125.765457409	0.598186812455	2.01	0.277228946945
20196749	637270876	14110.0	62.8827287043	1.19637362491	DLRVVLDZNNYCBX-OSEFXCQPSA-N	1.0	WQZGKKKJIJFFOK-GASJEMHNSA-N	direct	637270876	13591.0	93.2604276555	0.01	125.765457409	0.598186812455	2.01	0.277228946945
20196750	637270876	14110.0	62.8827287043	1.19637362491	DLRVVLDZNNYCBX-OSEFXCQPSA-N	1.0	WQZGKKKJIJFFOK-GASJEMHNSA-N	direct	637270876	15081.0	93.2604276555	0.01	125.765457409	0.598186812455	2.01	0.277228946945
20196751	637270876	14110.0	62.8827287043	1.19637362491	DLRVVLDZNNYCBX-OSEFXCQPSA-N	1.0	WQZGKKKJIJFFOK-GASJEMHNSA-N	direct	637270876	1622.0	91.251811973	0.01	125.765457409	0.598186812455	2.01	0.277228946945
20196756	637270876	14110.0	62.8827287043	1.19637362491	DLRVVLDZNNYCBX-OSEFXCQPSA-N	1.0	WQZGKKKJIJFFOK-GASJEMHNSA-N	direct	637270876	6831.0	90.5867002359	0.01	125.765457409	0.598186812455	2.01	0.277228946945
43982746	637266628	4218.0	66.3306831194	1.13417754822	DLRVVLDZNNYCBX-OSEFXCQPSA-N	1.0	WQZGKKKJIJFFOK-PHYPRBDBSA-N	direct	637266628	3238.0	90.6655462488	0.01	132.661366239	0.56708877411	2.01	0.277228517149
43982801	637266628	3238.0	66.3306831194	1.13417754822	DLRVVLDZNNYCBX-OSEFXCQPSA-N	1.0	WQZGKKKJIJFFOK-DVKNGEFBSA-N	direct	637266628	4218.0	90.6655462488	0.01	132.661366239	0.56708877411	2.01	0.277228517149
17677355	637271826	13813.0	62.8794260688	1.19637362491	DLRVVLDZNNYCBX-OSEFXCQPSA-N	1.0	WQZGKKKJIJFFOK-GASJEMHNSA-N	direct	637271826	13591.0	99.54668166	0.01	125.758852138	0.598186812455	2.01	0.277225306819
17677356	637271826	13813.0	62.8794260688	1.19637362491	DLRVVLDZNNYCBX-OSEFXCQPSA-N	1.0	WQZGKKKJIJFFOK-GASJEMHNSA-N	direct	637271826	15081.0	99.54668166	0.01	125.758852138	0.598186812455	2.01	0.277225306819
17677357	637271826	13813.0	62.8794260688	1.19637362491	DLRVVLDZNNYCBX-OSEFXCQPSA-N	1.0	WQZGKKKJIJFFOK-GASJEMHNSA-N	direct	637271826	1849.0	98.2757241304	0.01	125.758852138	0.598186812455	2.01	0.277225306819
17677362	637271826	13813.0	62.8794260688	1.19637362491	DLRVVLDZNNYCBX-OSEFXCQPSA-N	1.0	WQZGKKKJIJFFOK-GASJEMHNSA-N	direct	637271826	1622.0	92.4828041021	0.01	125.758852138	0.598186812455	2.01	0.277225306819
17677366	637271826	13813.0	62.8794260688	1.19637362491	DLRVVLDZNNYCBX-OSEFXCQPSA-N	1.0	WQZGKKKJIJFFOK-GASJEMHNSA-N	direct	637271826	1383.0	91.2790142558	0.01	125.758852138	0.598186812455	2.01	0.277225306819
17677367	637271826	13813.0	62.8794260688	1.19637362491	DLRVVLDZNNYCBX-OSEFXCQPSA-N	1.0	WQZGKKKJIJFFOK-GASJEMHNSA-N	direct	637271826	4366.0	91.2790142558	0.01	125.758852138	0.598186812455	2.01	0.277225306819
17677387	637271826	13941.0	62.8794260688	1.19637362491	DLRVVLDZNNYCBX-OSEFXCQPSA-N	1.0	WQZGKKKJIJFFOK-GASJEMHNSA-N	direct	637271826	13591.0	99.54668166	0.01	125.758852138	0.598186812455	2.01	0.277225306819
17677388	637271826	13941.0	62.8794260688	1.19637362491	DLRVVLDZNNYCBX-OSEFXCQPSA-N	1.0	WQZGKKKJIJFFOK-GASJEMHNSA-N	direct	637271826	15081.0	99.54668166	0.01	125.758852138	0.598186812455	2.01	0.277225306819
17677389	637271826	13941.0	62.8794260688	1.19637362491	DLRVVLDZNNYCBX-OSEFXCQPSA-N	1.0	WQZGKKKJIJFFOK-GASJEMHNSA-N	direct	637271826	1849.0	98.2757241304	0.01	125.758852138	0.598186812455	2.01	0.277225306819
17677394	637271826	13941.0	62.8794260688	1.19637362491	DLRVVLDZNNYCBX-OSEFXCQPSA-N	1.0	WQZGKKKJIJFFOK-GASJEMHNSA-N	direct	637271826	1622.0	92.4828041021	0.01	125.758852138	0.598186812455	2.01	0.277225306819
17677398	637271826	13941.0	62.8794260688	1.19637362491	DLRVVLDZNNYCBX-OSEFXCQPSA-N	1.0	WQZGKKKJIJFFOK-GASJEMHNSA-N	direct	637271826	1383.0	91.2790142558	0.01	125.758852138	0.598186812455	2.01	0.277225306819
17677399	637271826	13941.0	62.8794260688	1.19637362491	DLRVVLDZNNYCBX-OSEFXCQPSA-N	1.0	WQZGKKKJIJFFOK-GASJEMHNSA-N	direct	637271826	4366.0	91.2790142558	0.01	125.758852138	0.598186812455	2.01	0.277225306819
17677419	637271826	14110.0	62.8794260688	1.19637362491	DLRVVLDZNNYCBX-OSEFXCQPSA-N	1.0	WQZGKKKJIJFFOK-GASJEMHNSA-N	direct	637271826	13591.0	99.54668166	0.01	125.758852138	0.598186812455	2.01	0.277225306819
17677420	637271826	14110.0	62.8794260688	1.19637362491	DLRVVLDZNNYCBX-OSEFXCQPSA-N	1.0	WQZGKKKJIJFFOK-GASJEMHNSA-N	direct	637271826	15081.0	99.54668166	0.01	125.758852138	0.598186812455	2.01	0.277225306819
17677421	637271826	14110.0	62.8794260688	1.19637362491	DLRVVLDZNNYCBX-OSEFXCQPSA-N	1.0	WQZGKKKJIJFFOK-GASJEMHNSA-N	direct	637271826	1849.0	98.2757241304	0.01	125.758852138	0.598186812455	2.01	0.277225306819
17677426	637271826	14110.0	62.8794260688	1.19637362491	DLRVVLDZNNYCBX-OSEFXCQPSA-N	1.0	WQZGKKKJIJFFOK-GASJEMHNSA-N	direct	637271826	1622.0	92.4828041021	0.01	125.758852138	0.598186812455	2.01	0.277225306819
17677430	637271826	14110.0	62.8794260688	1.19637362491	DLRVVLDZNNYCBX-OSEFXCQPSA-N	1.0	WQZGKKKJIJFFOK-GASJEMHNSA-N	direct	637271826	1383.0	91.2790142558	0.01	125.758852138	0.598186812455	2.01	0.277225306819
17677431	637271826	14110.0	62.8794260688	1.19637362491	DLRVVLDZNNYCBX-OSEFXCQPSA-N	1.0	WQZGKKKJIJFFOK-GASJEMHNSA-N	direct	637271826	4366.0	91.2790142558	0.01	125.758852138	0.598186812455	2.01	0.277225306819
17677354	637271826	13813.0	62.8794260688	1.19637362491	DLRVVLDZNNYCBX-OSEFXCQPSA-N	1.0	WQZGKKKJIJFFOK-GASJEMHNSA-N	direct	637271826	5031.0	100.903089987	0.01	125.758852138	0.598186812455	2.01	0.277225306819
17677358	637271826	13813.0	62.8794260688	1.19637362491	DLRVVLDZNNYCBX-OSEFXCQPSA-N	1.0	WQZGKKKJIJFFOK-GASJEMHNSA-N	direct	637271826	4365.0	95.0741724254	0.01	125.758852138	0.598186812455	2.01	0.277225306819
17677359	637271826	13813.0	62.8794260688	1.19637362491	DLRVVLDZNNYCBX-OSEFXCQPSA-N	1.0	WQZGKKKJIJFFOK-GASJEMHNSA-N	direct	637271826	339.0	93.1706962272	0.01	125.758852138	0.598186812455	2.01	0.277225306819
17677360	637271826	13813.0	62.8794260688	1.19637362491	DLRVVLDZNNYCBX-OSEFXCQPSA-N	1.0	WQZGKKKJIJFFOK-GASJEMHNSA-N	direct	637271826	3584.0	93.1706962272	0.01	125.758852138	0.598186812455	2.01	0.277225306819
17677361	637271826	13813.0	62.8794260688	1.19637362491	DLRVVLDZNNYCBX-OSEFXCQPSA-N	1.0	WQZGKKKJIJFFOK-GASJEMHNSA-N	direct	637271826	6831.0	93.1706962272	0.01	125.758852138	0.598186812455	2.01	0.277225306819
17677365	637271826	13813.0	62.8794260688	1.19637362491	DLRVVLDZNNYCBX-OSEFXCQPSA-N	1.0	WQZGKKKJIJFFOK-GASJEMHNSA-N	direct	637271826	15001.0	92.1040252676	0.01	125.758852138	0.598186812455	2.01	0.277225306819
17677386	637271826	13941.0	62.8794260688	1.19637362491	DLRVVLDZNNYCBX-OSEFXCQPSA-N	1.0	WQZGKKKJIJFFOK-GASJEMHNSA-N	direct	637271826	5031.0	100.903089987	0.01	125.758852138	0.598186812455	2.01	0.277225306819
17677390	637271826	13941.0	62.8794260688	1.19637362491	DLRVVLDZNNYCBX-OSEFXCQPSA-N	1.0	WQZGKKKJIJFFOK-GASJEMHNSA-N	direct	637271826	4365.0	95.0741724254	0.01	125.758852138	0.598186812455	2.01	0.277225306819
17677391	637271826	13941.0	62.8794260688	1.19637362491	DLRVVLDZNNYCBX-OSEFXCQPSA-N	1.0	WQZGKKKJIJFFOK-GASJEMHNSA-N	direct	637271826	339.0	93.1706962272	0.01	125.758852138	0.598186812455	2.01	0.277225306819
17677392	637271826	13941.0	62.8794260688	1.19637362491	DLRVVLDZNNYCBX-OSEFXCQPSA-N	1.0	WQZGKKKJIJFFOK-GASJEMHNSA-N	direct	637271826	3584.0	93.1706962272	0.01	125.758852138	0.598186812455	2.01	0.277225306819
17677393	637271826	13941.0	62.8794260688	1.19637362491	DLRVVLDZNNYCBX-OSEFXCQPSA-N	1.0	WQZGKKKJIJFFOK-GASJEMHNSA-N	direct	637271826	6831.0	93.1706962272	0.01	125.758852138	0.598186812455	2.01	0.277225306819
17677397	637271826	13941.0	62.8794260688	1.19637362491	DLRVVLDZNNYCBX-OSEFXCQPSA-N	1.0	WQZGKKKJIJFFOK-GASJEMHNSA-N	direct	637271826	15001.0	92.1040252676	0.01	125.758852138	0.598186812455	2.01	0.277225306819
17677418	637271826	14110.0	62.8794260688	1.19637362491	DLRVVLDZNNYCBX-OSEFXCQPSA-N	1.0	WQZGKKKJIJFFOK-GASJEMHNSA-N	direct	637271826	5031.0	100.903089987	0.01	125.758852138	0.598186812455	2.01	0.277225306819
17677422	637271826	14110.0	62.8794260688	1.19637362491	DLRVVLDZNNYCBX-OSEFXCQPSA-N	1.0	WQZGKKKJIJFFOK-GASJEMHNSA-N	direct	637271826	4365.0	95.0741724254	0.01	125.758852138	0.598186812455	2.01	0.277225306819
17677423	637271826	14110.0	62.8794260688	1.19637362491	DLRVVLDZNNYCBX-OSEFXCQPSA-N	1.0	WQZGKKKJIJFFOK-GASJEMHNSA-N	direct	637271826	339.0	93.1706962272	0.01	125.758852138	0.598186812455	2.01	0.277225306819
17677424	637271826	14110.0	62.8794260688	1.19637362491	DLRVVLDZNNYCBX-OSEFXCQPSA-N	1.0	WQZGKKKJIJFFOK-GASJEMHNSA-N	direct	637271826	3584.0	93.1706962272	0.01	125.758852138	0.598186812455	2.01	0.277225306819
17677425	637271826	14110.0	62.8794260688	1.19637362491	DLRVVLDZNNYCBX-OSEFXCQPSA-N	1.0	WQZGKKKJIJFFOK-GASJEMHNSA-N	direct	637271826	6831.0	93.1706962272	0.01	125.758852138	0.598186812455	2.01	0.277225306819
17677429	637271826	14110.0	62.8794260688	1.19637362491	DLRVVLDZNNYCBX-OSEFXCQPSA-N	1.0	WQZGKKKJIJFFOK-GASJEMHNSA-N	direct	637271826	15001.0	92.1040252676	0.01	125.758852138	0.598186812455	2.01	0.277225306819
19456437	637266769	13813.0	62.2013493546	1.20906956865	DLRVVLDZNNYCBX-OSEFXCQPSA-N	1.0	WQZGKKKJIJFFOK-GASJEMHNSA-N	direct	637266769	13591.0	87.9871627753	0.01	124.402698709	0.604534784325	2.01	0.277205470864
19456438	637266769	13813.0	62.2013493546	1.20906956865	DLRVVLDZNNYCBX-OSEFXCQPSA-N	1.0	WQZGKKKJIJFFOK-GASJEMHNSA-N	direct	637266769	15081.0	87.9871627753	0.01	124.402698709	0.604534784325	2.01	0.277205470864
19456467	637266769	13941.0	62.2013493546	1.20906956865	DLRVVLDZNNYCBX-OSEFXCQPSA-N	1.0	WQZGKKKJIJFFOK-GASJEMHNSA-N	direct	637266769	13591.0	87.9871627753	0.01	124.402698709	0.604534784325	2.01	0.277205470864
19456468	637266769	13941.0	62.2013493546	1.20906956865	DLRVVLDZNNYCBX-OSEFXCQPSA-N	1.0	WQZGKKKJIJFFOK-GASJEMHNSA-N	direct	637266769	15081.0	87.9871627753	0.01	124.402698709	0.604534784325	2.01	0.277205470864
19456497	637266769	14110.0	62.2013493546	1.20906956865	DLRVVLDZNNYCBX-OSEFXCQPSA-N	1.0	WQZGKKKJIJFFOK-GASJEMHNSA-N	direct	637266769	13591.0	87.9871627753	0.01	124.402698709	0.604534784325	2.01	0.277205470864
19456498	637266769	14110.0	62.2013493546	1.20906956865	DLRVVLDZNNYCBX-OSEFXCQPSA-N	1.0	WQZGKKKJIJFFOK-GASJEMHNSA-N	direct	637266769	15081.0	87.9871627753	0.01	124.402698709	0.604534784325	2.01	0.277205470864
19456454	637266769	13813.0	62.1598939055	1.20906956865	DLRVVLDZNNYCBX-OSEFXCQPSA-N	1.0	WQZGKKKJIJFFOK-GASJEMHNSA-N	direct	637266769	339.0	82.9065783148	0.01	124.319787811	0.604534784325	2.01	0.277159271905
19456455	637266769	13813.0	62.1598939055	1.20906956865	DLRVVLDZNNYCBX-OSEFXCQPSA-N	1.0	WQZGKKKJIJFFOK-GASJEMHNSA-N	direct	637266769	3584.0	82.9065783148	0.01	124.319787811	0.604534784325	2.01	0.277159271905
19456456	637266769	13813.0	62.1598939055	1.20906956865	DLRVVLDZNNYCBX-OSEFXCQPSA-N	1.0	WQZGKKKJIJFFOK-GASJEMHNSA-N	direct	637266769	15001.0	82.9065783148	0.01	124.319787811	0.604534784325	2.01	0.277159271905
19456484	637266769	13941.0	62.1598939055	1.20906956865	DLRVVLDZNNYCBX-OSEFXCQPSA-N	1.0	WQZGKKKJIJFFOK-GASJEMHNSA-N	direct	637266769	339.0	82.9065783148	0.01	124.319787811	0.604534784325	2.01	0.277159271905
19456485	637266769	13941.0	62.1598939055	1.20906956865	DLRVVLDZNNYCBX-OSEFXCQPSA-N	1.0	WQZGKKKJIJFFOK-GASJEMHNSA-N	direct	637266769	3584.0	82.9065783148	0.01	124.319787811	0.604534784325	2.01	0.277159271905
19456486	637266769	13941.0	62.1598939055	1.20906956865	DLRVVLDZNNYCBX-OSEFXCQPSA-N	1.0	WQZGKKKJIJFFOK-GASJEMHNSA-N	direct	637266769	15001.0	82.9065783148	0.01	124.319787811	0.604534784325	2.01	0.277159271905
19456514	637266769	14110.0	62.1598939055	1.20906956865	DLRVVLDZNNYCBX-OSEFXCQPSA-N	1.0	WQZGKKKJIJFFOK-GASJEMHNSA-N	direct	637266769	339.0	82.9065783148	0.01	124.319787811	0.604534784325	2.01	0.277159271905
19456515	637266769	14110.0	62.1598939055	1.20906956865	DLRVVLDZNNYCBX-OSEFXCQPSA-N	1.0	WQZGKKKJIJFFOK-GASJEMHNSA-N	direct	637266769	3584.0	82.9065783148	0.01	124.319787811	0.604534784325	2.01	0.277159271905
19456516	637266769	14110.0	62.1598939055	1.20906956865	DLRVVLDZNNYCBX-OSEFXCQPSA-N	1.0	WQZGKKKJIJFFOK-GASJEMHNSA-N	direct	637266769	15001.0	82.9065783148	0.01	124.319787811	0.604534784325	2.01	0.277159271905
17675978	637271826	14875.0	61.1203307944	1.22913363639	DLRVVLDZNNYCBX-OSEFXCQPSA-N	1.0	WQZGKKKJIJFFOK-GASJEMHNSA-N	direct	637271826	5031.0	100.903089987	0.01	122.240661589	0.614566818195	2.01	0.277131072803
17675979	637271826	14875.0	61.1203307944	1.22913363639	DLRVVLDZNNYCBX-OSEFXCQPSA-N	1.0	WQZGKKKJIJFFOK-GASJEMHNSA-N	direct	637271826	13591.0	99.54668166	0.01	122.240661589	0.614566818195	2.01	0.277131072803
17675980	637271826	14875.0	61.1203307944	1.22913363639	DLRVVLDZNNYCBX-OSEFXCQPSA-N	1.0	WQZGKKKJIJFFOK-GASJEMHNSA-N	direct	637271826	15081.0	99.54668166	0.01	122.240661589	0.614566818195	2.01	0.277131072803
17675981	637271826	14875.0	61.1203307944	1.22913363639	DLRVVLDZNNYCBX-OSEFXCQPSA-N	1.0	WQZGKKKJIJFFOK-GASJEMHNSA-N	direct	637271826	1849.0	98.2757241304	0.01	122.240661589	0.614566818195	2.01	0.277131072803
17675982	637271826	14875.0	61.1203307944	1.22913363639	DLRVVLDZNNYCBX-OSEFXCQPSA-N	1.0	WQZGKKKJIJFFOK-GASJEMHNSA-N	direct	637271826	4365.0	95.0741724254	0.01	122.240661589	0.614566818195	2.01	0.277131072803
17675983	637271826	14875.0	61.1203307944	1.22913363639	DLRVVLDZNNYCBX-OSEFXCQPSA-N	1.0	WQZGKKKJIJFFOK-GASJEMHNSA-N	direct	637271826	339.0	93.1706962272	0.01	122.240661589	0.614566818195	2.01	0.277131072803
17675984	637271826	14875.0	61.1203307944	1.22913363639	DLRVVLDZNNYCBX-OSEFXCQPSA-N	1.0	WQZGKKKJIJFFOK-GASJEMHNSA-N	direct	637271826	3584.0	93.1706962272	0.01	122.240661589	0.614566818195	2.01	0.277131072803
17675985	637271826	14875.0	61.1203307944	1.22913363639	DLRVVLDZNNYCBX-OSEFXCQPSA-N	1.0	WQZGKKKJIJFFOK-GASJEMHNSA-N	direct	637271826	6831.0	93.1706962272	0.01	122.240661589	0.614566818195	2.01	0.277131072803
17675986	637271826	14875.0	61.1203307944	1.22913363639	DLRVVLDZNNYCBX-OSEFXCQPSA-N	1.0	WQZGKKKJIJFFOK-GASJEMHNSA-N	direct	637271826	1622.0	92.4828041021	0.01	122.240661589	0.614566818195	2.01	0.277131072803
17675989	637271826	14875.0	61.1203307944	1.22913363639	DLRVVLDZNNYCBX-OSEFXCQPSA-N	1.0	WQZGKKKJIJFFOK-GASJEMHNSA-N	direct	637271826	15001.0	92.1040252676	0.01	122.240661589	0.614566818195	2.01	0.277131072803
17675990	637271826	14875.0	61.1203307944	1.22913363639	DLRVVLDZNNYCBX-OSEFXCQPSA-N	1.0	WQZGKKKJIJFFOK-GASJEMHNSA-N	direct	637271826	1383.0	91.2790142558	0.01	122.240661589	0.614566818195	2.01	0.277131072803
17675991	637271826	14875.0	61.1203307944	1.22913363639	DLRVVLDZNNYCBX-OSEFXCQPSA-N	1.0	WQZGKKKJIJFFOK-GASJEMHNSA-N	direct	637271826	4366.0	91.2790142558	0.01	122.240661589	0.614566818195	2.01	0.277131072803
15199450	637267041	5031.0	61.3071530807	1.22454279479	DLRVVLDZNNYCBX-OSEFXCQPSA-N	1.0	WQZGKKKJIJFFOK-GASJEMHNSA-N	direct	637267041	4365.0	100.432973634	0.01	122.614306161	0.612271397395	2.01	0.277083268619
15199451	637267041	5031.0	61.3071530807	1.22454279479	DLRVVLDZNNYCBX-OSEFXCQPSA-N	1.0	WQZGKKKJIJFFOK-GASJEMHNSA-N	direct	637267041	13591.0	98.8124792792	0.01	122.614306161	0.612271397395	2.01	0.277083268619
15199452	637267041	5031.0	61.3071530807	1.22454279479	DLRVVLDZNNYCBX-OSEFXCQPSA-N	1.0	WQZGKKKJIJFFOK-GASJEMHNSA-N	direct	637267041	15081.0	98.8124792792	0.01	122.614306161	0.612271397395	2.01	0.277083268619
15199454	637267041	5031.0	61.3071530807	1.22454279479	DLRVVLDZNNYCBX-OSEFXCQPSA-N	1.0	WQZGKKKJIJFFOK-GASJEMHNSA-N	direct	637267041	339.0	96.2781893848	0.01	122.614306161	0.612271397395	2.01	0.277083268619
15199455	637267041	5031.0	61.3071530807	1.22454279479	DLRVVLDZNNYCBX-OSEFXCQPSA-N	1.0	WQZGKKKJIJFFOK-GASJEMHNSA-N	direct	637267041	3584.0	96.2781893848	0.01	122.614306161	0.612271397395	2.01	0.277083268619
15199456	637267041	5031.0	61.3071530807	1.22454279479	DLRVVLDZNNYCBX-OSEFXCQPSA-N	1.0	WQZGKKKJIJFFOK-GASJEMHNSA-N	direct	637267041	6831.0	96.2781893848	0.01	122.614306161	0.612271397395	2.01	0.277083268619
15199457	637267041	5031.0	61.3071530807	1.22454279479	DLRVVLDZNNYCBX-OSEFXCQPSA-N	1.0	WQZGKKKJIJFFOK-GASJEMHNSA-N	direct	637267041	4267.0	95.9065783148	0.01	122.614306161	0.612271397395	2.01	0.277083268619
15199460	637267041	5031.0	61.3071530807	1.22454279479	DLRVVLDZNNYCBX-OSEFXCQPSA-N	1.0	WQZGKKKJIJFFOK-GASJEMHNSA-N	direct	637267041	15001.0	95.6307841426	0.01	122.614306161	0.612271397395	2.01	0.277083268619
15199461	637267041	5031.0	61.3071530807	1.22454279479	DLRVVLDZNNYCBX-OSEFXCQPSA-N	1.0	WQZGKKKJIJFFOK-GASJEMHNSA-N	direct	637267041	1622.0	92.9430951487	0.01	122.614306161	0.612271397395	2.01	0.277083268619
15199462	637267041	5031.0	61.3071530807	1.22454279479	DLRVVLDZNNYCBX-OSEFXCQPSA-N	1.0	WQZGKKKJIJFFOK-GASJEMHNSA-N	direct	637267041	4005.0	91.288192771	0.01	122.614306161	0.612271397395	2.01	0.277083268619
15199463	637267041	5031.0	61.3071530807	1.22454279479	DLRVVLDZNNYCBX-OSEFXCQPSA-N	1.0	WQZGKKKJIJFFOK-GASJEMHNSA-N	direct	637267041	11881.0	91.288192771	0.01	122.614306161	0.612271397395	2.01	0.277083268619
15199464	637267041	5031.0	61.3071530807	1.22454279479	DLRVVLDZNNYCBX-OSEFXCQPSA-N	1.0	WQZGKKKJIJFFOK-GASJEMHNSA-N	direct	637267041	13196.0	91.288192771	0.01	122.614306161	0.612271397395	2.01	0.277083268619
15199465	637267041	5031.0	61.3071530807	1.22454279479	DLRVVLDZNNYCBX-OSEFXCQPSA-N	1.0	WQZGKKKJIJFFOK-GASJEMHNSA-N	direct	637267041	1849.0	90.9244530386	0.01	122.614306161	0.612271397395	2.01	0.277083268619
15199914	637267041	14875.0	61.3071530807	1.22454279479	DLRVVLDZNNYCBX-OSEFXCQPSA-N	1.0	WQZGKKKJIJFFOK-GASJEMHNSA-N	direct	637267041	4365.0	100.432973634	0.01	122.614306161	0.612271397395	2.01	0.277083268619
15199915	637267041	14875.0	61.3071530807	1.22454279479	DLRVVLDZNNYCBX-OSEFXCQPSA-N	1.0	WQZGKKKJIJFFOK-GASJEMHNSA-N	direct	637267041	13591.0	98.8124792792	0.01	122.614306161	0.612271397395	2.01	0.277083268619
15199916	637267041	14875.0	61.3071530807	1.22454279479	DLRVVLDZNNYCBX-OSEFXCQPSA-N	1.0	WQZGKKKJIJFFOK-GASJEMHNSA-N	direct	637267041	15081.0	98.8124792792	0.01	122.614306161	0.612271397395	2.01	0.277083268619
15199917	637267041	14875.0	61.3071530807	1.22454279479	DLRVVLDZNNYCBX-OSEFXCQPSA-N	1.0	WQZGKKKJIJFFOK-GASJEMHNSA-N	direct	637267041	5031.0	96.9625735021	0.01	122.614306161	0.612271397395	2.01	0.277083268619
15199918	637267041	14875.0	61.3071530807	1.22454279479	DLRVVLDZNNYCBX-OSEFXCQPSA-N	1.0	WQZGKKKJIJFFOK-GASJEMHNSA-N	direct	637267041	339.0	96.2781893848	0.01	122.614306161	0.612271397395	2.01	0.277083268619
15199919	637267041	14875.0	61.3071530807	1.22454279479	DLRVVLDZNNYCBX-OSEFXCQPSA-N	1.0	WQZGKKKJIJFFOK-GASJEMHNSA-N	direct	637267041	3584.0	96.2781893848	0.01	122.614306161	0.612271397395	2.01	0.277083268619
15199920	637267041	14875.0	61.3071530807	1.22454279479	DLRVVLDZNNYCBX-OSEFXCQPSA-N	1.0	WQZGKKKJIJFFOK-GASJEMHNSA-N	direct	637267041	6831.0	96.2781893848	0.01	122.614306161	0.612271397395	2.01	0.277083268619
15199921	637267041	14875.0	61.3071530807	1.22454279479	DLRVVLDZNNYCBX-OSEFXCQPSA-N	1.0	WQZGKKKJIJFFOK-GASJEMHNSA-N	direct	637267041	4267.0	95.9065783148	0.01	122.614306161	0.612271397395	2.01	0.277083268619
15199924	637267041	14875.0	61.3071530807	1.22454279479	DLRVVLDZNNYCBX-OSEFXCQPSA-N	1.0	WQZGKKKJIJFFOK-GASJEMHNSA-N	direct	637267041	15001.0	95.6307841426	0.01	122.614306161	0.612271397395	2.01	0.277083268619
15199925	637267041	14875.0	61.3071530807	1.22454279479	DLRVVLDZNNYCBX-OSEFXCQPSA-N	1.0	WQZGKKKJIJFFOK-GASJEMHNSA-N	direct	637267041	1622.0	92.9430951487	0.01	122.614306161	0.612271397395	2.01	0.277083268619
15199926	637267041	14875.0	61.3071530807	1.22454279479	DLRVVLDZNNYCBX-OSEFXCQPSA-N	1.0	WQZGKKKJIJFFOK-GASJEMHNSA-N	direct	637267041	4005.0	91.288192771	0.01	122.614306161	0.612271397395	2.01	0.277083268619
15199927	637267041	14875.0	61.3071530807	1.22454279479	DLRVVLDZNNYCBX-OSEFXCQPSA-N	1.0	WQZGKKKJIJFFOK-GASJEMHNSA-N	direct	637267041	11881.0	91.288192771	0.01	122.614306161	0.612271397395	2.01	0.277083268619
15199928	637267041	14875.0	61.3071530807	1.22454279479	DLRVVLDZNNYCBX-OSEFXCQPSA-N	1.0	WQZGKKKJIJFFOK-GASJEMHNSA-N	direct	637267041	13196.0	91.288192771	0.01	122.614306161	0.612271397395	2.01	0.277083268619
15199929	637267041	14875.0	61.3071530807	1.22454279479	DLRVVLDZNNYCBX-OSEFXCQPSA-N	1.0	WQZGKKKJIJFFOK-GASJEMHNSA-N	direct	637267041	1849.0	90.9244530386	0.01	122.614306161	0.612271397395	2.01	0.277083268619
20196206	637270876	13813.0	60.9281179927	1.22913363639	DLRVVLDZNNYCBX-OSEFXCQPSA-N	1.0	WQZGKKKJIJFFOK-GASJEMHNSA-N	direct	637270876	4037.0	83.6458915609	0.01	121.856235985	0.614566818195	2.01	0.276912933133
20196236	637270876	13941.0	60.9281179927	1.22913363639	DLRVVLDZNNYCBX-OSEFXCQPSA-N	1.0	WQZGKKKJIJFFOK-GASJEMHNSA-N	direct	637270876	4037.0	83.6458915609	0.01	121.856235985	0.614566818195	2.01	0.276912933133
20196266	637270876	14110.0	60.9281179927	1.22913363639	DLRVVLDZNNYCBX-OSEFXCQPSA-N	1.0	WQZGKKKJIJFFOK-GASJEMHNSA-N	direct	637270876	4037.0	83.6458915609	0.01	121.856235985	0.614566818195	2.01	0.276912933133
17673066	637271826	14875.0	61.1203307944	1.22454279479	DLRVVLDZNNYCBX-OSEFXCQPSA-N	1.0	WQZGKKKJIJFFOK-GASJEMHNSA-N	direct	637271826	5031.0	100.903089987	0.01	122.240661589	0.612271397395	2.01	0.276871936878
17673067	637271826	14875.0	61.1203307944	1.22454279479	DLRVVLDZNNYCBX-OSEFXCQPSA-N	1.0	WQZGKKKJIJFFOK-GASJEMHNSA-N	direct	637271826	13591.0	99.54668166	0.01	122.240661589	0.612271397395	2.01	0.276871936878
17673068	637271826	14875.0	61.1203307944	1.22454279479	DLRVVLDZNNYCBX-OSEFXCQPSA-N	1.0	WQZGKKKJIJFFOK-GASJEMHNSA-N	direct	637271826	15081.0	99.54668166	0.01	122.240661589	0.612271397395	2.01	0.276871936878
17673069	637271826	14875.0	61.1203307944	1.22454279479	DLRVVLDZNNYCBX-OSEFXCQPSA-N	1.0	WQZGKKKJIJFFOK-GASJEMHNSA-N	direct	637271826	1849.0	98.2757241304	0.01	122.240661589	0.612271397395	2.01	0.276871936878
17673070	637271826	14875.0	61.1203307944	1.22454279479	DLRVVLDZNNYCBX-OSEFXCQPSA-N	1.0	WQZGKKKJIJFFOK-GASJEMHNSA-N	direct	637271826	4365.0	95.0741724254	0.01	122.240661589	0.612271397395	2.01	0.276871936878
17673071	637271826	14875.0	61.1203307944	1.22454279479	DLRVVLDZNNYCBX-OSEFXCQPSA-N	1.0	WQZGKKKJIJFFOK-GASJEMHNSA-N	direct	637271826	339.0	93.1706962272	0.01	122.240661589	0.612271397395	2.01	0.276871936878
17673072	637271826	14875.0	61.1203307944	1.22454279479	DLRVVLDZNNYCBX-OSEFXCQPSA-N	1.0	WQZGKKKJIJFFOK-GASJEMHNSA-N	direct	637271826	3584.0	93.1706962272	0.01	122.240661589	0.612271397395	2.01	0.276871936878
17673073	637271826	14875.0	61.1203307944	1.22454279479	DLRVVLDZNNYCBX-OSEFXCQPSA-N	1.0	WQZGKKKJIJFFOK-GASJEMHNSA-N	direct	637271826	6831.0	93.1706962272	0.01	122.240661589	0.612271397395	2.01	0.276871936878
17673074	637271826	14875.0	61.1203307944	1.22454279479	DLRVVLDZNNYCBX-OSEFXCQPSA-N	1.0	WQZGKKKJIJFFOK-GASJEMHNSA-N	direct	637271826	1622.0	92.4828041021	0.01	122.240661589	0.612271397395	2.01	0.276871936878
17673077	637271826	14875.0	61.1203307944	1.22454279479	DLRVVLDZNNYCBX-OSEFXCQPSA-N	1.0	WQZGKKKJIJFFOK-GASJEMHNSA-N	direct	637271826	15001.0	92.1040252676	0.01	122.240661589	0.612271397395	2.01	0.276871936878
17673078	637271826	14875.0	61.1203307944	1.22454279479	DLRVVLDZNNYCBX-OSEFXCQPSA-N	1.0	WQZGKKKJIJFFOK-GASJEMHNSA-N	direct	637271826	1383.0	91.2790142558	0.01	122.240661589	0.612271397395	2.01	0.276871936878
17673079	637271826	14875.0	61.1203307944	1.22454279479	DLRVVLDZNNYCBX-OSEFXCQPSA-N	1.0	WQZGKKKJIJFFOK-GASJEMHNSA-N	direct	637271826	4366.0	91.2790142558	0.01	122.240661589	0.612271397395	2.01	0.276871936878
15200938	637267041	7803.0	61.785156152	1.20906956865	DLRVVLDZNNYCBX-OSEFXCQPSA-N	1.0	WQZGKKKJIJFFOK-GASJEMHNSA-N	direct	637267041	4365.0	100.432973634	0.01	123.570312304	0.604534784325	2.01	0.276740602931
15200946	637267041	7803.0	61.785156152	1.20906956865	DLRVVLDZNNYCBX-OSEFXCQPSA-N	1.0	WQZGKKKJIJFFOK-GASJEMHNSA-N	direct	637267041	339.0	95.6307841426	0.01	123.570312304	0.604534784325	2.01	0.276740602931
15200947	637267041	7803.0	61.785156152	1.20906956865	DLRVVLDZNNYCBX-OSEFXCQPSA-N	1.0	WQZGKKKJIJFFOK-GASJEMHNSA-N	direct	637267041	3584.0	95.6307841426	0.01	123.570312304	0.604534784325	2.01	0.276740602931
15200948	637267041	7803.0	61.785156152	1.20906956865	DLRVVLDZNNYCBX-OSEFXCQPSA-N	1.0	WQZGKKKJIJFFOK-GASJEMHNSA-N	direct	637267041	15001.0	95.6307841426	0.01	123.570312304	0.604534784325	2.01	0.276740602931
15200950	637267041	7803.0	61.785156152	1.20906956865	DLRVVLDZNNYCBX-OSEFXCQPSA-N	1.0	WQZGKKKJIJFFOK-GASJEMHNSA-N	direct	637267041	4005.0	91.288192771	0.01	123.570312304	0.604534784325	2.01	0.276740602931
15200951	637267041	7803.0	61.785156152	1.20906956865	DLRVVLDZNNYCBX-OSEFXCQPSA-N	1.0	WQZGKKKJIJFFOK-GASJEMHNSA-N	direct	637267041	11881.0	91.288192771	0.01	123.570312304	0.604534784325	2.01	0.276740602931
15200952	637267041	7803.0	61.785156152	1.20906956865	DLRVVLDZNNYCBX-OSEFXCQPSA-N	1.0	WQZGKKKJIJFFOK-GASJEMHNSA-N	direct	637267041	13196.0	91.288192771	0.01	123.570312304	0.604534784325	2.01	0.276740602931
15200953	637267041	7803.0	61.785156152	1.20906956865	DLRVVLDZNNYCBX-OSEFXCQPSA-N	1.0	WQZGKKKJIJFFOK-GASJEMHNSA-N	direct	637267041	1849.0	90.9244530386	0.01	123.570312304	0.604534784325	2.01	0.276740602931
15200939	637267041	7803.0	61.785156152	1.20906956865	DLRVVLDZNNYCBX-OSEFXCQPSA-N	1.0	WQZGKKKJIJFFOK-GASJEMHNSA-N	direct	637267041	13591.0	98.8124792792	0.01	123.570312304	0.604534784325	2.01	0.276740602931
15200940	637267041	7803.0	61.785156152	1.20906956865	DLRVVLDZNNYCBX-OSEFXCQPSA-N	1.0	WQZGKKKJIJFFOK-GASJEMHNSA-N	direct	637267041	15081.0	98.8124792792	0.01	123.570312304	0.604534784325	2.01	0.276740602931
15200941	637267041	7803.0	61.785156152	1.20906956865	DLRVVLDZNNYCBX-OSEFXCQPSA-N	1.0	WQZGKKKJIJFFOK-GASJEMHNSA-N	direct	637267041	5031.0	96.9625735021	0.01	123.570312304	0.604534784325	2.01	0.276740602931
15200944	637267041	7803.0	61.785156152	1.20906956865	DLRVVLDZNNYCBX-OSEFXCQPSA-N	1.0	WQZGKKKJIJFFOK-GASJEMHNSA-N	direct	637267041	6831.0	96.2781893848	0.01	123.570312304	0.604534784325	2.01	0.276740602931
15200945	637267041	7803.0	61.785156152	1.20906956865	DLRVVLDZNNYCBX-OSEFXCQPSA-N	1.0	WQZGKKKJIJFFOK-GASJEMHNSA-N	direct	637267041	4267.0	95.9065783148	0.01	123.570312304	0.604534784325	2.01	0.276740602931
15200949	637267041	7803.0	61.785156152	1.20906956865	DLRVVLDZNNYCBX-OSEFXCQPSA-N	1.0	WQZGKKKJIJFFOK-GASJEMHNSA-N	direct	637267041	1622.0	92.9430951487	0.01	123.570312304	0.604534784325	2.01	0.276740602931
15202330	637267041	13813.0	60.7258421507	1.22913363639	DLRVVLDZNNYCBX-OSEFXCQPSA-N	1.0	WQZGKKKJIJFFOK-GASJEMHNSA-N	direct	637267041	4365.0	100.432973634	0.01	121.451684301	0.614566818195	2.01	0.276682814971
15202331	637267041	13813.0	60.7258421507	1.22913363639	DLRVVLDZNNYCBX-OSEFXCQPSA-N	1.0	WQZGKKKJIJFFOK-GASJEMHNSA-N	direct	637267041	13591.0	98.8124792792	0.01	121.451684301	0.614566818195	2.01	0.276682814971
15202332	637267041	13813.0	60.7258421507	1.22913363639	DLRVVLDZNNYCBX-OSEFXCQPSA-N	1.0	WQZGKKKJIJFFOK-GASJEMHNSA-N	direct	637267041	15081.0	98.8124792792	0.01	121.451684301	0.614566818195	2.01	0.276682814971
15202333	637267041	13813.0	60.7258421507	1.22913363639	DLRVVLDZNNYCBX-OSEFXCQPSA-N	1.0	WQZGKKKJIJFFOK-GASJEMHNSA-N	direct	637267041	5031.0	96.9625735021	0.01	121.451684301	0.614566818195	2.01	0.276682814971
15202334	637267041	13813.0	60.7258421507	1.22913363639	DLRVVLDZNNYCBX-OSEFXCQPSA-N	1.0	WQZGKKKJIJFFOK-GASJEMHNSA-N	direct	637267041	339.0	96.2781893848	0.01	121.451684301	0.614566818195	2.01	0.276682814971
15202335	637267041	13813.0	60.7258421507	1.22913363639	DLRVVLDZNNYCBX-OSEFXCQPSA-N	1.0	WQZGKKKJIJFFOK-GASJEMHNSA-N	direct	637267041	3584.0	96.2781893848	0.01	121.451684301	0.614566818195	2.01	0.276682814971
15202336	637267041	13813.0	60.7258421507	1.22913363639	DLRVVLDZNNYCBX-OSEFXCQPSA-N	1.0	WQZGKKKJIJFFOK-GASJEMHNSA-N	direct	637267041	6831.0	96.2781893848	0.01	121.451684301	0.614566818195	2.01	0.276682814971
15202337	637267041	13813.0	60.7258421507	1.22913363639	DLRVVLDZNNYCBX-OSEFXCQPSA-N	1.0	WQZGKKKJIJFFOK-GASJEMHNSA-N	direct	637267041	4267.0	95.9065783148	0.01	121.451684301	0.614566818195	2.01	0.276682814971
15202340	637267041	13813.0	60.7258421507	1.22913363639	DLRVVLDZNNYCBX-OSEFXCQPSA-N	1.0	WQZGKKKJIJFFOK-GASJEMHNSA-N	direct	637267041	15001.0	95.6307841426	0.01	121.451684301	0.614566818195	2.01	0.276682814971
15202341	637267041	13813.0	60.7258421507	1.22913363639	DLRVVLDZNNYCBX-OSEFXCQPSA-N	1.0	WQZGKKKJIJFFOK-GASJEMHNSA-N	direct	637267041	1622.0	92.9430951487	0.01	121.451684301	0.614566818195	2.01	0.276682814971
15202342	637267041	13813.0	60.7258421507	1.22913363639	DLRVVLDZNNYCBX-OSEFXCQPSA-N	1.0	WQZGKKKJIJFFOK-GASJEMHNSA-N	direct	637267041	4005.0	91.288192771	0.01	121.451684301	0.614566818195	2.01	0.276682814971
15202343	637267041	13813.0	60.7258421507	1.22913363639	DLRVVLDZNNYCBX-OSEFXCQPSA-N	1.0	WQZGKKKJIJFFOK-GASJEMHNSA-N	direct	637267041	11881.0	91.288192771	0.01	121.451684301	0.614566818195	2.01	0.276682814971
15202344	637267041	13813.0	60.7258421507	1.22913363639	DLRVVLDZNNYCBX-OSEFXCQPSA-N	1.0	WQZGKKKJIJFFOK-GASJEMHNSA-N	direct	637267041	13196.0	91.288192771	0.01	121.451684301	0.614566818195	2.01	0.276682814971
15202345	637267041	13813.0	60.7258421507	1.22913363639	DLRVVLDZNNYCBX-OSEFXCQPSA-N	1.0	WQZGKKKJIJFFOK-GASJEMHNSA-N	direct	637267041	1849.0	90.9244530386	0.01	121.451684301	0.614566818195	2.01	0.276682814971
15202362	637267041	13941.0	60.7258421507	1.22913363639	DLRVVLDZNNYCBX-OSEFXCQPSA-N	1.0	WQZGKKKJIJFFOK-GASJEMHNSA-N	direct	637267041	4365.0	100.432973634	0.01	121.451684301	0.614566818195	2.01	0.276682814971
15202363	637267041	13941.0	60.7258421507	1.22913363639	DLRVVLDZNNYCBX-OSEFXCQPSA-N	1.0	WQZGKKKJIJFFOK-GASJEMHNSA-N	direct	637267041	13591.0	98.8124792792	0.01	121.451684301	0.614566818195	2.01	0.276682814971
15202364	637267041	13941.0	60.7258421507	1.22913363639	DLRVVLDZNNYCBX-OSEFXCQPSA-N	1.0	WQZGKKKJIJFFOK-GASJEMHNSA-N	direct	637267041	15081.0	98.8124792792	0.01	121.451684301	0.614566818195	2.01	0.276682814971
15202365	637267041	13941.0	60.7258421507	1.22913363639	DLRVVLDZNNYCBX-OSEFXCQPSA-N	1.0	WQZGKKKJIJFFOK-GASJEMHNSA-N	direct	637267041	5031.0	96.9625735021	0.01	121.451684301	0.614566818195	2.01	0.276682814971
15202366	637267041	13941.0	60.7258421507	1.22913363639	DLRVVLDZNNYCBX-OSEFXCQPSA-N	1.0	WQZGKKKJIJFFOK-GASJEMHNSA-N	direct	637267041	339.0	96.2781893848	0.01	121.451684301	0.614566818195	2.01	0.276682814971
15202367	637267041	13941.0	60.7258421507	1.22913363639	DLRVVLDZNNYCBX-OSEFXCQPSA-N	1.0	WQZGKKKJIJFFOK-GASJEMHNSA-N	direct	637267041	3584.0	96.2781893848	0.01	121.451684301	0.614566818195	2.01	0.276682814971
15202368	637267041	13941.0	60.7258421507	1.22913363639	DLRVVLDZNNYCBX-OSEFXCQPSA-N	1.0	WQZGKKKJIJFFOK-GASJEMHNSA-N	direct	637267041	6831.0	96.2781893848	0.01	121.451684301	0.614566818195	2.01	0.276682814971
15202369	637267041	13941.0	60.7258421507	1.22913363639	DLRVVLDZNNYCBX-OSEFXCQPSA-N	1.0	WQZGKKKJIJFFOK-GASJEMHNSA-N	direct	637267041	4267.0	95.9065783148	0.01	121.451684301	0.614566818195	2.01	0.276682814971
15202372	637267041	13941.0	60.7258421507	1.22913363639	DLRVVLDZNNYCBX-OSEFXCQPSA-N	1.0	WQZGKKKJIJFFOK-GASJEMHNSA-N	direct	637267041	15001.0	95.6307841426	0.01	121.451684301	0.614566818195	2.01	0.276682814971
15202373	637267041	13941.0	60.7258421507	1.22913363639	DLRVVLDZNNYCBX-OSEFXCQPSA-N	1.0	WQZGKKKJIJFFOK-GASJEMHNSA-N	direct	637267041	1622.0	92.9430951487	0.01	121.451684301	0.614566818195	2.01	0.276682814971
15202374	637267041	13941.0	60.7258421507	1.22913363639	DLRVVLDZNNYCBX-OSEFXCQPSA-N	1.0	WQZGKKKJIJFFOK-GASJEMHNSA-N	direct	637267041	4005.0	91.288192771	0.01	121.451684301	0.614566818195	2.01	0.276682814971
15202375	637267041	13941.0	60.7258421507	1.22913363639	DLRVVLDZNNYCBX-OSEFXCQPSA-N	1.0	WQZGKKKJIJFFOK-GASJEMHNSA-N	direct	637267041	11881.0	91.288192771	0.01	121.451684301	0.614566818195	2.01	0.276682814971
15202376	637267041	13941.0	60.7258421507	1.22913363639	DLRVVLDZNNYCBX-OSEFXCQPSA-N	1.0	WQZGKKKJIJFFOK-GASJEMHNSA-N	direct	637267041	13196.0	91.288192771	0.01	121.451684301	0.614566818195	2.01	0.276682814971
15202377	637267041	13941.0	60.7258421507	1.22913363639	DLRVVLDZNNYCBX-OSEFXCQPSA-N	1.0	WQZGKKKJIJFFOK-GASJEMHNSA-N	direct	637267041	1849.0	90.9244530386	0.01	121.451684301	0.614566818195	2.01	0.276682814971
15202394	637267041	14110.0	60.7258421507	1.22913363639	DLRVVLDZNNYCBX-OSEFXCQPSA-N	1.0	WQZGKKKJIJFFOK-GASJEMHNSA-N	direct	637267041	4365.0	100.432973634	0.01	121.451684301	0.614566818195	2.01	0.276682814971
15202395	637267041	14110.0	60.7258421507	1.22913363639	DLRVVLDZNNYCBX-OSEFXCQPSA-N	1.0	WQZGKKKJIJFFOK-GASJEMHNSA-N	direct	637267041	13591.0	98.8124792792	0.01	121.451684301	0.614566818195	2.01	0.276682814971
15202396	637267041	14110.0	60.7258421507	1.22913363639	DLRVVLDZNNYCBX-OSEFXCQPSA-N	1.0	WQZGKKKJIJFFOK-GASJEMHNSA-N	direct	637267041	15081.0	98.8124792792	0.01	121.451684301	0.614566818195	2.01	0.276682814971
15202397	637267041	14110.0	60.7258421507	1.22913363639	DLRVVLDZNNYCBX-OSEFXCQPSA-N	1.0	WQZGKKKJIJFFOK-GASJEMHNSA-N	direct	637267041	5031.0	96.9625735021	0.01	121.451684301	0.614566818195	2.01	0.276682814971
15202398	637267041	14110.0	60.7258421507	1.22913363639	DLRVVLDZNNYCBX-OSEFXCQPSA-N	1.0	WQZGKKKJIJFFOK-GASJEMHNSA-N	direct	637267041	339.0	96.2781893848	0.01	121.451684301	0.614566818195	2.01	0.276682814971
15202399	637267041	14110.0	60.7258421507	1.22913363639	DLRVVLDZNNYCBX-OSEFXCQPSA-N	1.0	WQZGKKKJIJFFOK-GASJEMHNSA-N	direct	637267041	3584.0	96.2781893848	0.01	121.451684301	0.614566818195	2.01	0.276682814971
15202400	637267041	14110.0	60.7258421507	1.22913363639	DLRVVLDZNNYCBX-OSEFXCQPSA-N	1.0	WQZGKKKJIJFFOK-GASJEMHNSA-N	direct	637267041	6831.0	96.2781893848	0.01	121.451684301	0.614566818195	2.01	0.276682814971
15202401	637267041	14110.0	60.7258421507	1.22913363639	DLRVVLDZNNYCBX-OSEFXCQPSA-N	1.0	WQZGKKKJIJFFOK-GASJEMHNSA-N	direct	637267041	4267.0	95.9065783148	0.01	121.451684301	0.614566818195	2.01	0.276682814971
15202404	637267041	14110.0	60.7258421507	1.22913363639	DLRVVLDZNNYCBX-OSEFXCQPSA-N	1.0	WQZGKKKJIJFFOK-GASJEMHNSA-N	direct	637267041	15001.0	95.6307841426	0.01	121.451684301	0.614566818195	2.01	0.276682814971
15202405	637267041	14110.0	60.7258421507	1.22913363639	DLRVVLDZNNYCBX-OSEFXCQPSA-N	1.0	WQZGKKKJIJFFOK-GASJEMHNSA-N	direct	637267041	1622.0	92.9430951487	0.01	121.451684301	0.614566818195	2.01	0.276682814971
15202406	637267041	14110.0	60.7258421507	1.22913363639	DLRVVLDZNNYCBX-OSEFXCQPSA-N	1.0	WQZGKKKJIJFFOK-GASJEMHNSA-N	direct	637267041	4005.0	91.288192771	0.01	121.451684301	0.614566818195	2.01	0.276682814971
15202407	637267041	14110.0	60.7258421507	1.22913363639	DLRVVLDZNNYCBX-OSEFXCQPSA-N	1.0	WQZGKKKJIJFFOK-GASJEMHNSA-N	direct	637267041	11881.0	91.288192771	0.01	121.451684301	0.614566818195	2.01	0.276682814971
15202408	637267041	14110.0	60.7258421507	1.22913363639	DLRVVLDZNNYCBX-OSEFXCQPSA-N	1.0	WQZGKKKJIJFFOK-GASJEMHNSA-N	direct	637267041	13196.0	91.288192771	0.01	121.451684301	0.614566818195	2.01	0.276682814971
15202409	637267041	14110.0	60.7258421507	1.22913363639	DLRVVLDZNNYCBX-OSEFXCQPSA-N	1.0	WQZGKKKJIJFFOK-GASJEMHNSA-N	direct	637267041	1849.0	90.9244530386	0.01	121.451684301	0.614566818195	2.01	0.276682814971
20195246	637270876	13813.0	60.9281179927	1.22454279479	DLRVVLDZNNYCBX-OSEFXCQPSA-N	1.0	WQZGKKKJIJFFOK-GASJEMHNSA-N	direct	637270876	4037.0	83.6458915609	0.01	121.856235985	0.612271397395	2.01	0.276654001183
20195276	637270876	13941.0	60.9281179927	1.22454279479	DLRVVLDZNNYCBX-OSEFXCQPSA-N	1.0	WQZGKKKJIJFFOK-GASJEMHNSA-N	direct	637270876	4037.0	83.6458915609	0.01	121.856235985	0.612271397395	2.01	0.276654001183
20195306	637270876	14110.0	60.9281179927	1.22454279479	DLRVVLDZNNYCBX-OSEFXCQPSA-N	1.0	WQZGKKKJIJFFOK-GASJEMHNSA-N	direct	637270876	4037.0	83.6458915609	0.01	121.856235985	0.612271397395	2.01	0.276654001183
17674091	637271826	5031.0	61.6497519817	1.20906956865	DLRVVLDZNNYCBX-OSEFXCQPSA-N	1.0	WQZGKKKJIJFFOK-GASJEMHNSA-N	direct	637271826	13591.0	99.54668166	0.01	123.299503963	0.604534784325	2.01	0.276588856667
17674092	637271826	5031.0	61.6497519817	1.20906956865	DLRVVLDZNNYCBX-OSEFXCQPSA-N	1.0	WQZGKKKJIJFFOK-GASJEMHNSA-N	direct	637271826	15081.0	99.54668166	0.01	123.299503963	0.604534784325	2.01	0.276588856667
17674093	637271826	5031.0	61.6497519817	1.20906956865	DLRVVLDZNNYCBX-OSEFXCQPSA-N	1.0	WQZGKKKJIJFFOK-GASJEMHNSA-N	direct	637271826	1849.0	98.2757241304	0.01	123.299503963	0.604534784325	2.01	0.276588856667
17674094	637271826	5031.0	61.6497519817	1.20906956865	DLRVVLDZNNYCBX-OSEFXCQPSA-N	1.0	WQZGKKKJIJFFOK-GASJEMHNSA-N	direct	637271826	4365.0	95.0741724254	0.01	123.299503963	0.604534784325	2.01	0.276588856667
17674095	637271826	5031.0	61.6497519817	1.20906956865	DLRVVLDZNNYCBX-OSEFXCQPSA-N	1.0	WQZGKKKJIJFFOK-GASJEMHNSA-N	direct	637271826	339.0	93.1706962272	0.01	123.299503963	0.604534784325	2.01	0.276588856667
17674096	637271826	5031.0	61.6497519817	1.20906956865	DLRVVLDZNNYCBX-OSEFXCQPSA-N	1.0	WQZGKKKJIJFFOK-GASJEMHNSA-N	direct	637271826	3584.0	93.1706962272	0.01	123.299503963	0.604534784325	2.01	0.276588856667
17674097	637271826	5031.0	61.6497519817	1.20906956865	DLRVVLDZNNYCBX-OSEFXCQPSA-N	1.0	WQZGKKKJIJFFOK-GASJEMHNSA-N	direct	637271826	6831.0	93.1706962272	0.01	123.299503963	0.604534784325	2.01	0.276588856667
17674098	637271826	5031.0	61.6497519817	1.20906956865	DLRVVLDZNNYCBX-OSEFXCQPSA-N	1.0	WQZGKKKJIJFFOK-GASJEMHNSA-N	direct	637271826	1622.0	92.4828041021	0.01	123.299503963	0.604534784325	2.01	0.276588856667
17674101	637271826	5031.0	61.6497519817	1.20906956865	DLRVVLDZNNYCBX-OSEFXCQPSA-N	1.0	WQZGKKKJIJFFOK-GASJEMHNSA-N	direct	637271826	15001.0	92.1040252676	0.01	123.299503963	0.604534784325	2.01	0.276588856667
17674102	637271826	5031.0	61.6497519817	1.20906956865	DLRVVLDZNNYCBX-OSEFXCQPSA-N	1.0	WQZGKKKJIJFFOK-GASJEMHNSA-N	direct	637271826	1383.0	91.2790142558	0.01	123.299503963	0.604534784325	2.01	0.276588856667
17674103	637271826	5031.0	61.6497519817	1.20906956865	DLRVVLDZNNYCBX-OSEFXCQPSA-N	1.0	WQZGKKKJIJFFOK-GASJEMHNSA-N	direct	637271826	4366.0	91.2790142558	0.01	123.299503963	0.604534784325	2.01	0.276588856667
52121349	637270559	2756.0	62.2365720064	1.19637362491	DLRVVLDZNNYCBX-OSEFXCQPSA-N	1.0	WQZGKKKJIJFFOK-VFUOTHLCSA-N	direct	637270559	12536.0	146.153662888	0.01	124.473144013	0.598186812455	2.01	0.276514013871
52121350	637270559	2756.0	62.2365720064	1.19637362491	DLRVVLDZNNYCBX-OSEFXCQPSA-N	1.0	WQZGKKKJIJFFOK-VFUOTHLCSA-N	direct	637270559	12590.0	146.153662888	0.01	124.473144013	0.598186812455	2.01	0.276514013871
52121351	637270559	2756.0	62.2365720064	1.19637362491	DLRVVLDZNNYCBX-OSEFXCQPSA-N	1.0	WQZGKKKJIJFFOK-VFUOTHLCSA-N	direct	637270559	7900.0	143.798602876	0.01	124.473144013	0.598186812455	2.01	0.276514013871
52116456	637270550	2756.0	65.6363880201	1.13417754822	DLRVVLDZNNYCBX-OSEFXCQPSA-N	1.0	WQZGKKKJIJFFOK-VFUOTHLCSA-N	direct	637270550	12536.0	154.396855627	0.01	131.27277604	0.56708877411	2.01	0.276500202012
52116457	637270550	2756.0	65.6363880201	1.13417754822	DLRVVLDZNNYCBX-OSEFXCQPSA-N	1.0	WQZGKKKJIJFFOK-VFUOTHLCSA-N	direct	637270550	12590.0	154.396855627	0.01	131.27277604	0.56708877411	2.01	0.276500202012
52116458	637270550	2756.0	65.6363880201	1.13417754822	DLRVVLDZNNYCBX-OSEFXCQPSA-N	1.0	WQZGKKKJIJFFOK-VFUOTHLCSA-N	direct	637270550	7900.0	152.869666232	0.01	131.27277604	0.56708877411	2.01	0.276500202012
19456977	637266769	13813.0	62.2013493546	1.19637362491	DLRVVLDZNNYCBX-OSEFXCQPSA-N	1.0	WQZGKKKJIJFFOK-GASJEMHNSA-N	direct	637266769	13591.0	87.9871627753	0.01	124.402698709	0.598186812455	2.01	0.27647488244
19456978	637266769	13813.0	62.2013493546	1.19637362491	DLRVVLDZNNYCBX-OSEFXCQPSA-N	1.0	WQZGKKKJIJFFOK-GASJEMHNSA-N	direct	637266769	15081.0	87.9871627753	0.01	124.402698709	0.598186812455	2.01	0.27647488244
19457007	637266769	13941.0	62.2013493546	1.19637362491	DLRVVLDZNNYCBX-OSEFXCQPSA-N	1.0	WQZGKKKJIJFFOK-GASJEMHNSA-N	direct	637266769	13591.0	87.9871627753	0.01	124.402698709	0.598186812455	2.01	0.27647488244
19457008	637266769	13941.0	62.2013493546	1.19637362491	DLRVVLDZNNYCBX-OSEFXCQPSA-N	1.0	WQZGKKKJIJFFOK-GASJEMHNSA-N	direct	637266769	15081.0	87.9871627753	0.01	124.402698709	0.598186812455	2.01	0.27647488244
19457037	637266769	14110.0	62.2013493546	1.19637362491	DLRVVLDZNNYCBX-OSEFXCQPSA-N	1.0	WQZGKKKJIJFFOK-GASJEMHNSA-N	direct	637266769	13591.0	87.9871627753	0.01	124.402698709	0.598186812455	2.01	0.27647488244
19457038	637266769	14110.0	62.2013493546	1.19637362491	DLRVVLDZNNYCBX-OSEFXCQPSA-N	1.0	WQZGKKKJIJFFOK-GASJEMHNSA-N	direct	637266769	15081.0	87.9871627753	0.01	124.402698709	0.598186812455	2.01	0.27647488244
6347382	637270822	2754.0	65.5783960731	1.13417754822	DLRVVLDZNNYCBX-OSEFXCQPSA-N	1.0	WQZGKKKJIJFFOK-SVZMEOIVSA-N	direct	637270822	658.0	87.6736641391	0.01	131.156792146	0.56708877411	2.01	0.276439107469
6347384	637270822	2754.0	65.5783960731	1.13417754822	DLRVVLDZNNYCBX-OSEFXCQPSA-N	1.0	WQZGKKKJIJFFOK-SVZMEOIVSA-N	direct	637270822	4575.0	87.6736641391	0.01	131.156792146	0.56708877411	2.01	0.276439107469
6347385	637270822	2754.0	65.5783960731	1.13417754822	DLRVVLDZNNYCBX-OSEFXCQPSA-N	1.0	WQZGKKKJIJFFOK-SVZMEOIVSA-N	direct	637270822	5746.0	87.6736641391	0.01	131.156792146	0.56708877411	2.01	0.276439107469
6347386	637270822	2754.0	65.5783960731	1.13417754822	DLRVVLDZNNYCBX-OSEFXCQPSA-N	1.0	WQZGKKKJIJFFOK-SVZMEOIVSA-N	direct	637270822	5904.0	87.6736641391	0.01	131.156792146	0.56708877411	2.01	0.276439107469
6347387	637270822	2754.0	65.5783960731	1.13417754822	DLRVVLDZNNYCBX-OSEFXCQPSA-N	1.0	WQZGKKKJIJFFOK-SVZMEOIVSA-N	direct	637270822	6396.0	87.6736641391	0.01	131.156792146	0.56708877411	2.01	0.276439107469
6347838	637270822	5746.0	65.5783960731	1.13417754822	DLRVVLDZNNYCBX-OSEFXCQPSA-N	1.0	WQZGKKKJIJFFOK-SVZMEOIVSA-N	direct	637270822	658.0	87.6736641391	0.01	131.156792146	0.56708877411	2.01	0.276439107469
6347839	637270822	5746.0	65.5783960731	1.13417754822	DLRVVLDZNNYCBX-OSEFXCQPSA-N	1.0	WQZGKKKJIJFFOK-SVZMEOIVSA-N	direct	637270822	2754.0	87.6736641391	0.01	131.156792146	0.56708877411	2.01	0.276439107469
6347840	637270822	5746.0	65.5783960731	1.13417754822	DLRVVLDZNNYCBX-OSEFXCQPSA-N	1.0	WQZGKKKJIJFFOK-SVZMEOIVSA-N	direct	637270822	4575.0	87.6736641391	0.01	131.156792146	0.56708877411	2.01	0.276439107469
6347842	637270822	5746.0	65.5783960731	1.13417754822	DLRVVLDZNNYCBX-OSEFXCQPSA-N	1.0	WQZGKKKJIJFFOK-SVZMEOIVSA-N	direct	637270822	5904.0	87.6736641391	0.01	131.156792146	0.56708877411	2.01	0.276439107469
6347843	637270822	5746.0	65.5783960731	1.13417754822	DLRVVLDZNNYCBX-OSEFXCQPSA-N	1.0	WQZGKKKJIJFFOK-SVZMEOIVSA-N	direct	637270822	6396.0	87.6736641391	0.01	131.156792146	0.56708877411	2.01	0.276439107469
19456994	637266769	13813.0	62.1598939055	1.19637362491	DLRVVLDZNNYCBX-OSEFXCQPSA-N	1.0	WQZGKKKJIJFFOK-GASJEMHNSA-N	direct	637266769	339.0	82.9065783148	0.01	124.319787811	0.598186812455	2.01	0.27642880524
19456995	637266769	13813.0	62.1598939055	1.19637362491	DLRVVLDZNNYCBX-OSEFXCQPSA-N	1.0	WQZGKKKJIJFFOK-GASJEMHNSA-N	direct	637266769	3584.0	82.9065783148	0.01	124.319787811	0.598186812455	2.01	0.27642880524
19456996	637266769	13813.0	62.1598939055	1.19637362491	DLRVVLDZNNYCBX-OSEFXCQPSA-N	1.0	WQZGKKKJIJFFOK-GASJEMHNSA-N	direct	637266769	15001.0	82.9065783148	0.01	124.319787811	0.598186812455	2.01	0.27642880524
19457024	637266769	13941.0	62.1598939055	1.19637362491	DLRVVLDZNNYCBX-OSEFXCQPSA-N	1.0	WQZGKKKJIJFFOK-GASJEMHNSA-N	direct	637266769	339.0	82.9065783148	0.01	124.319787811	0.598186812455	2.01	0.27642880524
19457025	637266769	13941.0	62.1598939055	1.19637362491	DLRVVLDZNNYCBX-OSEFXCQPSA-N	1.0	WQZGKKKJIJFFOK-GASJEMHNSA-N	direct	637266769	3584.0	82.9065783148	0.01	124.319787811	0.598186812455	2.01	0.27642880524
19457026	637266769	13941.0	62.1598939055	1.19637362491	DLRVVLDZNNYCBX-OSEFXCQPSA-N	1.0	WQZGKKKJIJFFOK-GASJEMHNSA-N	direct	637266769	15001.0	82.9065783148	0.01	124.319787811	0.598186812455	2.01	0.27642880524
19457054	637266769	14110.0	62.1598939055	1.19637362491	DLRVVLDZNNYCBX-OSEFXCQPSA-N	1.0	WQZGKKKJIJFFOK-GASJEMHNSA-N	direct	637266769	339.0	82.9065783148	0.01	124.319787811	0.598186812455	2.01	0.27642880524
19457055	637266769	14110.0	62.1598939055	1.19637362491	DLRVVLDZNNYCBX-OSEFXCQPSA-N	1.0	WQZGKKKJIJFFOK-GASJEMHNSA-N	direct	637266769	3584.0	82.9065783148	0.01	124.319787811	0.598186812455	2.01	0.27642880524
19457056	637266769	14110.0	62.1598939055	1.19637362491	DLRVVLDZNNYCBX-OSEFXCQPSA-N	1.0	WQZGKKKJIJFFOK-GASJEMHNSA-N	direct	637266769	15001.0	82.9065783148	0.01	124.319787811	0.598186812455	2.01	0.27642880524
15199834	637267041	13813.0	60.7258421507	1.22454279479	DLRVVLDZNNYCBX-OSEFXCQPSA-N	1.0	WQZGKKKJIJFFOK-GASJEMHNSA-N	direct	637267041	4365.0	100.432973634	0.01	121.451684301	0.612271397395	2.01	0.276424098197
15199835	637267041	13813.0	60.7258421507	1.22454279479	DLRVVLDZNNYCBX-OSEFXCQPSA-N	1.0	WQZGKKKJIJFFOK-GASJEMHNSA-N	direct	637267041	13591.0	98.8124792792	0.01	121.451684301	0.612271397395	2.01	0.276424098197
15199836	637267041	13813.0	60.7258421507	1.22454279479	DLRVVLDZNNYCBX-OSEFXCQPSA-N	1.0	WQZGKKKJIJFFOK-GASJEMHNSA-N	direct	637267041	15081.0	98.8124792792	0.01	121.451684301	0.612271397395	2.01	0.276424098197
15199837	637267041	13813.0	60.7258421507	1.22454279479	DLRVVLDZNNYCBX-OSEFXCQPSA-N	1.0	WQZGKKKJIJFFOK-GASJEMHNSA-N	direct	637267041	5031.0	96.9625735021	0.01	121.451684301	0.612271397395	2.01	0.276424098197
15199838	637267041	13813.0	60.7258421507	1.22454279479	DLRVVLDZNNYCBX-OSEFXCQPSA-N	1.0	WQZGKKKJIJFFOK-GASJEMHNSA-N	direct	637267041	339.0	96.2781893848	0.01	121.451684301	0.612271397395	2.01	0.276424098197
15199839	637267041	13813.0	60.7258421507	1.22454279479	DLRVVLDZNNYCBX-OSEFXCQPSA-N	1.0	WQZGKKKJIJFFOK-GASJEMHNSA-N	direct	637267041	3584.0	96.2781893848	0.01	121.451684301	0.612271397395	2.01	0.276424098197
15199840	637267041	13813.0	60.7258421507	1.22454279479	DLRVVLDZNNYCBX-OSEFXCQPSA-N	1.0	WQZGKKKJIJFFOK-GASJEMHNSA-N	direct	637267041	6831.0	96.2781893848	0.01	121.451684301	0.612271397395	2.01	0.276424098197
15199841	637267041	13813.0	60.7258421507	1.22454279479	DLRVVLDZNNYCBX-OSEFXCQPSA-N	1.0	WQZGKKKJIJFFOK-GASJEMHNSA-N	direct	637267041	4267.0	95.9065783148	0.01	121.451684301	0.612271397395	2.01	0.276424098197
15199844	637267041	13813.0	60.7258421507	1.22454279479	DLRVVLDZNNYCBX-OSEFXCQPSA-N	1.0	WQZGKKKJIJFFOK-GASJEMHNSA-N	direct	637267041	15001.0	95.6307841426	0.01	121.451684301	0.612271397395	2.01	0.276424098197
15199845	637267041	13813.0	60.7258421507	1.22454279479	DLRVVLDZNNYCBX-OSEFXCQPSA-N	1.0	WQZGKKKJIJFFOK-GASJEMHNSA-N	direct	637267041	1622.0	92.9430951487	0.01	121.451684301	0.612271397395	2.01	0.276424098197
15199846	637267041	13813.0	60.7258421507	1.22454279479	DLRVVLDZNNYCBX-OSEFXCQPSA-N	1.0	WQZGKKKJIJFFOK-GASJEMHNSA-N	direct	637267041	4005.0	91.288192771	0.01	121.451684301	0.612271397395	2.01	0.276424098197
15199847	637267041	13813.0	60.7258421507	1.22454279479	DLRVVLDZNNYCBX-OSEFXCQPSA-N	1.0	WQZGKKKJIJFFOK-GASJEMHNSA-N	direct	637267041	11881.0	91.288192771	0.01	121.451684301	0.612271397395	2.01	0.276424098197
15199848	637267041	13813.0	60.7258421507	1.22454279479	DLRVVLDZNNYCBX-OSEFXCQPSA-N	1.0	WQZGKKKJIJFFOK-GASJEMHNSA-N	direct	637267041	13196.0	91.288192771	0.01	121.451684301	0.612271397395	2.01	0.276424098197
15199849	637267041	13813.0	60.7258421507	1.22454279479	DLRVVLDZNNYCBX-OSEFXCQPSA-N	1.0	WQZGKKKJIJFFOK-GASJEMHNSA-N	direct	637267041	1849.0	90.9244530386	0.01	121.451684301	0.612271397395	2.01	0.276424098197
15199866	637267041	13941.0	60.7258421507	1.22454279479	DLRVVLDZNNYCBX-OSEFXCQPSA-N	1.0	WQZGKKKJIJFFOK-GASJEMHNSA-N	direct	637267041	4365.0	100.432973634	0.01	121.451684301	0.612271397395	2.01	0.276424098197
15199867	637267041	13941.0	60.7258421507	1.22454279479	DLRVVLDZNNYCBX-OSEFXCQPSA-N	1.0	WQZGKKKJIJFFOK-GASJEMHNSA-N	direct	637267041	13591.0	98.8124792792	0.01	121.451684301	0.612271397395	2.01	0.276424098197
15199868	637267041	13941.0	60.7258421507	1.22454279479	DLRVVLDZNNYCBX-OSEFXCQPSA-N	1.0	WQZGKKKJIJFFOK-GASJEMHNSA-N	direct	637267041	15081.0	98.8124792792	0.01	121.451684301	0.612271397395	2.01	0.276424098197
15199869	637267041	13941.0	60.7258421507	1.22454279479	DLRVVLDZNNYCBX-OSEFXCQPSA-N	1.0	WQZGKKKJIJFFOK-GASJEMHNSA-N	direct	637267041	5031.0	96.9625735021	0.01	121.451684301	0.612271397395	2.01	0.276424098197
15199870	637267041	13941.0	60.7258421507	1.22454279479	DLRVVLDZNNYCBX-OSEFXCQPSA-N	1.0	WQZGKKKJIJFFOK-GASJEMHNSA-N	direct	637267041	339.0	96.2781893848	0.01	121.451684301	0.612271397395	2.01	0.276424098197
15199871	637267041	13941.0	60.7258421507	1.22454279479	DLRVVLDZNNYCBX-OSEFXCQPSA-N	1.0	WQZGKKKJIJFFOK-GASJEMHNSA-N	direct	637267041	3584.0	96.2781893848	0.01	121.451684301	0.612271397395	2.01	0.276424098197
15199872	637267041	13941.0	60.7258421507	1.22454279479	DLRVVLDZNNYCBX-OSEFXCQPSA-N	1.0	WQZGKKKJIJFFOK-GASJEMHNSA-N	direct	637267041	6831.0	96.2781893848	0.01	121.451684301	0.612271397395	2.01	0.276424098197
15199873	637267041	13941.0	60.7258421507	1.22454279479	DLRVVLDZNNYCBX-OSEFXCQPSA-N	1.0	WQZGKKKJIJFFOK-GASJEMHNSA-N	direct	637267041	4267.0	95.9065783148	0.01	121.451684301	0.612271397395	2.01	0.276424098197
15199876	637267041	13941.0	60.7258421507	1.22454279479	DLRVVLDZNNYCBX-OSEFXCQPSA-N	1.0	WQZGKKKJIJFFOK-GASJEMHNSA-N	direct	637267041	15001.0	95.6307841426	0.01	121.451684301	0.612271397395	2.01	0.276424098197
15199877	637267041	13941.0	60.7258421507	1.22454279479	DLRVVLDZNNYCBX-OSEFXCQPSA-N	1.0	WQZGKKKJIJFFOK-GASJEMHNSA-N	direct	637267041	1622.0	92.9430951487	0.01	121.451684301	0.612271397395	2.01	0.276424098197
15199878	637267041	13941.0	60.7258421507	1.22454279479	DLRVVLDZNNYCBX-OSEFXCQPSA-N	1.0	WQZGKKKJIJFFOK-GASJEMHNSA-N	direct	637267041	4005.0	91.288192771	0.01	121.451684301	0.612271397395	2.01	0.276424098197
15199879	637267041	13941.0	60.7258421507	1.22454279479	DLRVVLDZNNYCBX-OSEFXCQPSA-N	1.0	WQZGKKKJIJFFOK-GASJEMHNSA-N	direct	637267041	11881.0	91.288192771	0.01	121.451684301	0.612271397395	2.01	0.276424098197
15199880	637267041	13941.0	60.7258421507	1.22454279479	DLRVVLDZNNYCBX-OSEFXCQPSA-N	1.0	WQZGKKKJIJFFOK-GASJEMHNSA-N	direct	637267041	13196.0	91.288192771	0.01	121.451684301	0.612271397395	2.01	0.276424098197
15199881	637267041	13941.0	60.7258421507	1.22454279479	DLRVVLDZNNYCBX-OSEFXCQPSA-N	1.0	WQZGKKKJIJFFOK-GASJEMHNSA-N	direct	637267041	1849.0	90.9244530386	0.01	121.451684301	0.612271397395	2.01	0.276424098197
15199898	637267041	14110.0	60.7258421507	1.22454279479	DLRVVLDZNNYCBX-OSEFXCQPSA-N	1.0	WQZGKKKJIJFFOK-GASJEMHNSA-N	direct	637267041	4365.0	100.432973634	0.01	121.451684301	0.612271397395	2.01	0.276424098197
15199899	637267041	14110.0	60.7258421507	1.22454279479	DLRVVLDZNNYCBX-OSEFXCQPSA-N	1.0	WQZGKKKJIJFFOK-GASJEMHNSA-N	direct	637267041	13591.0	98.8124792792	0.01	121.451684301	0.612271397395	2.01	0.276424098197
15199900	637267041	14110.0	60.7258421507	1.22454279479	DLRVVLDZNNYCBX-OSEFXCQPSA-N	1.0	WQZGKKKJIJFFOK-GASJEMHNSA-N	direct	637267041	15081.0	98.8124792792	0.01	121.451684301	0.612271397395	2.01	0.276424098197
15199901	637267041	14110.0	60.7258421507	1.22454279479	DLRVVLDZNNYCBX-OSEFXCQPSA-N	1.0	WQZGKKKJIJFFOK-GASJEMHNSA-N	direct	637267041	5031.0	96.9625735021	0.01	121.451684301	0.612271397395	2.01	0.276424098197
15199902	637267041	14110.0	60.7258421507	1.22454279479	DLRVVLDZNNYCBX-OSEFXCQPSA-N	1.0	WQZGKKKJIJFFOK-GASJEMHNSA-N	direct	637267041	339.0	96.2781893848	0.01	121.451684301	0.612271397395	2.01	0.276424098197
15199903	637267041	14110.0	60.7258421507	1.22454279479	DLRVVLDZNNYCBX-OSEFXCQPSA-N	1.0	WQZGKKKJIJFFOK-GASJEMHNSA-N	direct	637267041	3584.0	96.2781893848	0.01	121.451684301	0.612271397395	2.01	0.276424098197
15199904	637267041	14110.0	60.7258421507	1.22454279479	DLRVVLDZNNYCBX-OSEFXCQPSA-N	1.0	WQZGKKKJIJFFOK-GASJEMHNSA-N	direct	637267041	6831.0	96.2781893848	0.01	121.451684301	0.612271397395	2.01	0.276424098197
15199905	637267041	14110.0	60.7258421507	1.22454279479	DLRVVLDZNNYCBX-OSEFXCQPSA-N	1.0	WQZGKKKJIJFFOK-GASJEMHNSA-N	direct	637267041	4267.0	95.9065783148	0.01	121.451684301	0.612271397395	2.01	0.276424098197
15199908	637267041	14110.0	60.7258421507	1.22454279479	DLRVVLDZNNYCBX-OSEFXCQPSA-N	1.0	WQZGKKKJIJFFOK-GASJEMHNSA-N	direct	637267041	15001.0	95.6307841426	0.01	121.451684301	0.612271397395	2.01	0.276424098197
15199909	637267041	14110.0	60.7258421507	1.22454279479	DLRVVLDZNNYCBX-OSEFXCQPSA-N	1.0	WQZGKKKJIJFFOK-GASJEMHNSA-N	direct	637267041	1622.0	92.9430951487	0.01	121.451684301	0.612271397395	2.01	0.276424098197
15199910	637267041	14110.0	60.7258421507	1.22454279479	DLRVVLDZNNYCBX-OSEFXCQPSA-N	1.0	WQZGKKKJIJFFOK-GASJEMHNSA-N	direct	637267041	4005.0	91.288192771	0.01	121.451684301	0.612271397395	2.01	0.276424098197
15199911	637267041	14110.0	60.7258421507	1.22454279479	DLRVVLDZNNYCBX-OSEFXCQPSA-N	1.0	WQZGKKKJIJFFOK-GASJEMHNSA-N	direct	637267041	11881.0	91.288192771	0.01	121.451684301	0.612271397395	2.01	0.276424098197
15199912	637267041	14110.0	60.7258421507	1.22454279479	DLRVVLDZNNYCBX-OSEFXCQPSA-N	1.0	WQZGKKKJIJFFOK-GASJEMHNSA-N	direct	637267041	13196.0	91.288192771	0.01	121.451684301	0.612271397395	2.01	0.276424098197
15199913	637267041	14110.0	60.7258421507	1.22454279479	DLRVVLDZNNYCBX-OSEFXCQPSA-N	1.0	WQZGKKKJIJFFOK-GASJEMHNSA-N	direct	637267041	1849.0	90.9244530386	0.01	121.451684301	0.612271397395	2.01	0.276424098197
13014808	637265280	5031.0	60.4248121551	1.22913363639	DLRVVLDZNNYCBX-OSEFXCQPSA-N	1.0	WQZGKKKJIJFFOK-GASJEMHNSA-N	direct	637265280	13591.0	105.424812155	0.01	120.84962431	0.614566818195	2.01	0.276339282859
13014809	637265280	5031.0	60.4248121551	1.22913363639	DLRVVLDZNNYCBX-OSEFXCQPSA-N	1.0	WQZGKKKJIJFFOK-GASJEMHNSA-N	direct	637265280	15081.0	105.424812155	0.01	120.84962431	0.614566818195	2.01	0.276339282859
13014810	637265280	5031.0	60.4248121551	1.22913363639	DLRVVLDZNNYCBX-OSEFXCQPSA-N	1.0	WQZGKKKJIJFFOK-GASJEMHNSA-N	direct	637265280	1849.0	103.779891912	0.01	120.84962431	0.614566818195	2.01	0.276339282859
13014811	637265280	5031.0	60.4248121551	1.22913363639	DLRVVLDZNNYCBX-OSEFXCQPSA-N	1.0	WQZGKKKJIJFFOK-GASJEMHNSA-N	direct	637265280	4365.0	103.154281982	0.01	120.84962431	0.614566818195	2.01	0.276339282859
13014813	637265280	5031.0	60.4248121551	1.22913363639	DLRVVLDZNNYCBX-OSEFXCQPSA-N	1.0	WQZGKKKJIJFFOK-GASJEMHNSA-N	direct	637265280	339.0	97.19859629	0.01	120.84962431	0.614566818195	2.01	0.276339282859
13014814	637265280	5031.0	60.4248121551	1.22913363639	DLRVVLDZNNYCBX-OSEFXCQPSA-N	1.0	WQZGKKKJIJFFOK-GASJEMHNSA-N	direct	637265280	3584.0	97.19859629	0.01	120.84962431	0.614566818195	2.01	0.276339282859
13014815	637265280	5031.0	60.4248121551	1.22913363639	DLRVVLDZNNYCBX-OSEFXCQPSA-N	1.0	WQZGKKKJIJFFOK-GASJEMHNSA-N	direct	637265280	6831.0	97.19859629	0.01	120.84962431	0.614566818195	2.01	0.276339282859
13014816	637265280	5031.0	60.4248121551	1.22913363639	DLRVVLDZNNYCBX-OSEFXCQPSA-N	1.0	WQZGKKKJIJFFOK-GASJEMHNSA-N	direct	637265280	4267.0	95.8632794328	0.01	120.84962431	0.614566818195	2.01	0.276339282859
13014817	637265280	5031.0	60.4248121551	1.22913363639	DLRVVLDZNNYCBX-OSEFXCQPSA-N	1.0	WQZGKKKJIJFFOK-GASJEMHNSA-N	direct	637265280	1622.0	94.5816987087	0.01	120.84962431	0.614566818195	2.01	0.276339282859
13014818	637265280	5031.0	60.4248121551	1.22913363639	DLRVVLDZNNYCBX-OSEFXCQPSA-N	1.0	WQZGKKKJIJFFOK-GASJEMHNSA-N	direct	637265280	1383.0	93.8996294549	0.01	120.84962431	0.614566818195	2.01	0.276339282859
13014819	637265280	5031.0	60.4248121551	1.22913363639	DLRVVLDZNNYCBX-OSEFXCQPSA-N	1.0	WQZGKKKJIJFFOK-GASJEMHNSA-N	direct	637265280	4366.0	93.8996294549	0.01	120.84962431	0.614566818195	2.01	0.276339282859
15200698	637267041	5031.0	61.3071530807	1.20906956865	DLRVVLDZNNYCBX-OSEFXCQPSA-N	1.0	WQZGKKKJIJFFOK-GASJEMHNSA-N	direct	637267041	4365.0	100.432973634	0.01	122.614306161	0.604534784325	2.01	0.276203789613
15200699	637267041	5031.0	61.3071530807	1.20906956865	DLRVVLDZNNYCBX-OSEFXCQPSA-N	1.0	WQZGKKKJIJFFOK-GASJEMHNSA-N	direct	637267041	13591.0	98.8124792792	0.01	122.614306161	0.604534784325	2.01	0.276203789613
15200700	637267041	5031.0	61.3071530807	1.20906956865	DLRVVLDZNNYCBX-OSEFXCQPSA-N	1.0	WQZGKKKJIJFFOK-GASJEMHNSA-N	direct	637267041	15081.0	98.8124792792	0.01	122.614306161	0.604534784325	2.01	0.276203789613
15200702	637267041	5031.0	61.3071530807	1.20906956865	DLRVVLDZNNYCBX-OSEFXCQPSA-N	1.0	WQZGKKKJIJFFOK-GASJEMHNSA-N	direct	637267041	339.0	96.2781893848	0.01	122.614306161	0.604534784325	2.01	0.276203789613
15200703	637267041	5031.0	61.3071530807	1.20906956865	DLRVVLDZNNYCBX-OSEFXCQPSA-N	1.0	WQZGKKKJIJFFOK-GASJEMHNSA-N	direct	637267041	3584.0	96.2781893848	0.01	122.614306161	0.604534784325	2.01	0.276203789613
15200704	637267041	5031.0	61.3071530807	1.20906956865	DLRVVLDZNNYCBX-OSEFXCQPSA-N	1.0	WQZGKKKJIJFFOK-GASJEMHNSA-N	direct	637267041	6831.0	96.2781893848	0.01	122.614306161	0.604534784325	2.01	0.276203789613
15200705	637267041	5031.0	61.3071530807	1.20906956865	DLRVVLDZNNYCBX-OSEFXCQPSA-N	1.0	WQZGKKKJIJFFOK-GASJEMHNSA-N	direct	637267041	4267.0	95.9065783148	0.01	122.614306161	0.604534784325	2.01	0.276203789613
15200708	637267041	5031.0	61.3071530807	1.20906956865	DLRVVLDZNNYCBX-OSEFXCQPSA-N	1.0	WQZGKKKJIJFFOK-GASJEMHNSA-N	direct	637267041	15001.0	95.6307841426	0.01	122.614306161	0.604534784325	2.01	0.276203789613
15200709	637267041	5031.0	61.3071530807	1.20906956865	DLRVVLDZNNYCBX-OSEFXCQPSA-N	1.0	WQZGKKKJIJFFOK-GASJEMHNSA-N	direct	637267041	1622.0	92.9430951487	0.01	122.614306161	0.604534784325	2.01	0.276203789613
15200710	637267041	5031.0	61.3071530807	1.20906956865	DLRVVLDZNNYCBX-OSEFXCQPSA-N	1.0	WQZGKKKJIJFFOK-GASJEMHNSA-N	direct	637267041	4005.0	91.288192771	0.01	122.614306161	0.604534784325	2.01	0.276203789613
15200711	637267041	5031.0	61.3071530807	1.20906956865	DLRVVLDZNNYCBX-OSEFXCQPSA-N	1.0	WQZGKKKJIJFFOK-GASJEMHNSA-N	direct	637267041	11881.0	91.288192771	0.01	122.614306161	0.604534784325	2.01	0.276203789613
15200712	637267041	5031.0	61.3071530807	1.20906956865	DLRVVLDZNNYCBX-OSEFXCQPSA-N	1.0	WQZGKKKJIJFFOK-GASJEMHNSA-N	direct	637267041	13196.0	91.288192771	0.01	122.614306161	0.604534784325	2.01	0.276203789613
15200713	637267041	5031.0	61.3071530807	1.20906956865	DLRVVLDZNNYCBX-OSEFXCQPSA-N	1.0	WQZGKKKJIJFFOK-GASJEMHNSA-N	direct	637267041	1849.0	90.9244530386	0.01	122.614306161	0.604534784325	2.01	0.276203789613
15201162	637267041	14875.0	61.3071530807	1.20906956865	DLRVVLDZNNYCBX-OSEFXCQPSA-N	1.0	WQZGKKKJIJFFOK-GASJEMHNSA-N	direct	637267041	4365.0	100.432973634	0.01	122.614306161	0.604534784325	2.01	0.276203789613
15201163	637267041	14875.0	61.3071530807	1.20906956865	DLRVVLDZNNYCBX-OSEFXCQPSA-N	1.0	WQZGKKKJIJFFOK-GASJEMHNSA-N	direct	637267041	13591.0	98.8124792792	0.01	122.614306161	0.604534784325	2.01	0.276203789613
15201164	637267041	14875.0	61.3071530807	1.20906956865	DLRVVLDZNNYCBX-OSEFXCQPSA-N	1.0	WQZGKKKJIJFFOK-GASJEMHNSA-N	direct	637267041	15081.0	98.8124792792	0.01	122.614306161	0.604534784325	2.01	0.276203789613
15201165	637267041	14875.0	61.3071530807	1.20906956865	DLRVVLDZNNYCBX-OSEFXCQPSA-N	1.0	WQZGKKKJIJFFOK-GASJEMHNSA-N	direct	637267041	5031.0	96.9625735021	0.01	122.614306161	0.604534784325	2.01	0.276203789613
15201166	637267041	14875.0	61.3071530807	1.20906956865	DLRVVLDZNNYCBX-OSEFXCQPSA-N	1.0	WQZGKKKJIJFFOK-GASJEMHNSA-N	direct	637267041	339.0	96.2781893848	0.01	122.614306161	0.604534784325	2.01	0.276203789613
15201167	637267041	14875.0	61.3071530807	1.20906956865	DLRVVLDZNNYCBX-OSEFXCQPSA-N	1.0	WQZGKKKJIJFFOK-GASJEMHNSA-N	direct	637267041	3584.0	96.2781893848	0.01	122.614306161	0.604534784325	2.01	0.276203789613
15201168	637267041	14875.0	61.3071530807	1.20906956865	DLRVVLDZNNYCBX-OSEFXCQPSA-N	1.0	WQZGKKKJIJFFOK-GASJEMHNSA-N	direct	637267041	6831.0	96.2781893848	0.01	122.614306161	0.604534784325	2.01	0.276203789613
15201169	637267041	14875.0	61.3071530807	1.20906956865	DLRVVLDZNNYCBX-OSEFXCQPSA-N	1.0	WQZGKKKJIJFFOK-GASJEMHNSA-N	direct	637267041	4267.0	95.9065783148	0.01	122.614306161	0.604534784325	2.01	0.276203789613
15201172	637267041	14875.0	61.3071530807	1.20906956865	DLRVVLDZNNYCBX-OSEFXCQPSA-N	1.0	WQZGKKKJIJFFOK-GASJEMHNSA-N	direct	637267041	15001.0	95.6307841426	0.01	122.614306161	0.604534784325	2.01	0.276203789613
15201173	637267041	14875.0	61.3071530807	1.20906956865	DLRVVLDZNNYCBX-OSEFXCQPSA-N	1.0	WQZGKKKJIJFFOK-GASJEMHNSA-N	direct	637267041	1622.0	92.9430951487	0.01	122.614306161	0.604534784325	2.01	0.276203789613
15201174	637267041	14875.0	61.3071530807	1.20906956865	DLRVVLDZNNYCBX-OSEFXCQPSA-N	1.0	WQZGKKKJIJFFOK-GASJEMHNSA-N	direct	637267041	4005.0	91.288192771	0.01	122.614306161	0.604534784325	2.01	0.276203789613
15201175	637267041	14875.0	61.3071530807	1.20906956865	DLRVVLDZNNYCBX-OSEFXCQPSA-N	1.0	WQZGKKKJIJFFOK-GASJEMHNSA-N	direct	637267041	11881.0	91.288192771	0.01	122.614306161	0.604534784325	2.01	0.276203789613
15201176	637267041	14875.0	61.3071530807	1.20906956865	DLRVVLDZNNYCBX-OSEFXCQPSA-N	1.0	WQZGKKKJIJFFOK-GASJEMHNSA-N	direct	637267041	13196.0	91.288192771	0.01	122.614306161	0.604534784325	2.01	0.276203789613
15201177	637267041	14875.0	61.3071530807	1.20906956865	DLRVVLDZNNYCBX-OSEFXCQPSA-N	1.0	WQZGKKKJIJFFOK-GASJEMHNSA-N	direct	637267041	1849.0	90.9244530386	0.01	122.614306161	0.604534784325	2.01	0.276203789613
13012344	637265280	5031.0	60.4248121551	1.22454279479	DLRVVLDZNNYCBX-OSEFXCQPSA-N	1.0	WQZGKKKJIJFFOK-GASJEMHNSA-N	direct	637265280	13591.0	105.424812155	0.01	120.84962431	0.612271397395	2.01	0.27608088731
13012345	637265280	5031.0	60.4248121551	1.22454279479	DLRVVLDZNNYCBX-OSEFXCQPSA-N	1.0	WQZGKKKJIJFFOK-GASJEMHNSA-N	direct	637265280	15081.0	105.424812155	0.01	120.84962431	0.612271397395	2.01	0.27608088731
13012346	637265280	5031.0	60.4248121551	1.22454279479	DLRVVLDZNNYCBX-OSEFXCQPSA-N	1.0	WQZGKKKJIJFFOK-GASJEMHNSA-N	direct	637265280	1849.0	103.779891912	0.01	120.84962431	0.612271397395	2.01	0.27608088731
13012347	637265280	5031.0	60.4248121551	1.22454279479	DLRVVLDZNNYCBX-OSEFXCQPSA-N	1.0	WQZGKKKJIJFFOK-GASJEMHNSA-N	direct	637265280	4365.0	103.154281982	0.01	120.84962431	0.612271397395	2.01	0.27608088731
13012349	637265280	5031.0	60.4248121551	1.22454279479	DLRVVLDZNNYCBX-OSEFXCQPSA-N	1.0	WQZGKKKJIJFFOK-GASJEMHNSA-N	direct	637265280	339.0	97.19859629	0.01	120.84962431	0.612271397395	2.01	0.27608088731
13012350	637265280	5031.0	60.4248121551	1.22454279479	DLRVVLDZNNYCBX-OSEFXCQPSA-N	1.0	WQZGKKKJIJFFOK-GASJEMHNSA-N	direct	637265280	3584.0	97.19859629	0.01	120.84962431	0.612271397395	2.01	0.27608088731
13012351	637265280	5031.0	60.4248121551	1.22454279479	DLRVVLDZNNYCBX-OSEFXCQPSA-N	1.0	WQZGKKKJIJFFOK-GASJEMHNSA-N	direct	637265280	6831.0	97.19859629	0.01	120.84962431	0.612271397395	2.01	0.27608088731
13012352	637265280	5031.0	60.4248121551	1.22454279479	DLRVVLDZNNYCBX-OSEFXCQPSA-N	1.0	WQZGKKKJIJFFOK-GASJEMHNSA-N	direct	637265280	4267.0	95.8632794328	0.01	120.84962431	0.612271397395	2.01	0.27608088731
13012353	637265280	5031.0	60.4248121551	1.22454279479	DLRVVLDZNNYCBX-OSEFXCQPSA-N	1.0	WQZGKKKJIJFFOK-GASJEMHNSA-N	direct	637265280	1622.0	94.5816987087	0.01	120.84962431	0.612271397395	2.01	0.27608088731
13012354	637265280	5031.0	60.4248121551	1.22454279479	DLRVVLDZNNYCBX-OSEFXCQPSA-N	1.0	WQZGKKKJIJFFOK-GASJEMHNSA-N	direct	637265280	1383.0	93.8996294549	0.01	120.84962431	0.612271397395	2.01	0.27608088731
13012355	637265280	5031.0	60.4248121551	1.22454279479	DLRVVLDZNNYCBX-OSEFXCQPSA-N	1.0	WQZGKKKJIJFFOK-GASJEMHNSA-N	direct	637265280	4366.0	93.8996294549	0.01	120.84962431	0.612271397395	2.01	0.27608088731
15203434	637267041	7803.0	61.785156152	1.19637362491	DLRVVLDZNNYCBX-OSEFXCQPSA-N	1.0	WQZGKKKJIJFFOK-GASJEMHNSA-N	direct	637267041	4365.0	100.432973634	0.01	123.570312304	0.598186812455	2.01	0.276011239688
15203442	637267041	7803.0	61.785156152	1.19637362491	DLRVVLDZNNYCBX-OSEFXCQPSA-N	1.0	WQZGKKKJIJFFOK-GASJEMHNSA-N	direct	637267041	339.0	95.6307841426	0.01	123.570312304	0.598186812455	2.01	0.276011239688
15203443	637267041	7803.0	61.785156152	1.19637362491	DLRVVLDZNNYCBX-OSEFXCQPSA-N	1.0	WQZGKKKJIJFFOK-GASJEMHNSA-N	direct	637267041	3584.0	95.6307841426	0.01	123.570312304	0.598186812455	2.01	0.276011239688
15203444	637267041	7803.0	61.785156152	1.19637362491	DLRVVLDZNNYCBX-OSEFXCQPSA-N	1.0	WQZGKKKJIJFFOK-GASJEMHNSA-N	direct	637267041	15001.0	95.6307841426	0.01	123.570312304	0.598186812455	2.01	0.276011239688
15203446	637267041	7803.0	61.785156152	1.19637362491	DLRVVLDZNNYCBX-OSEFXCQPSA-N	1.0	WQZGKKKJIJFFOK-GASJEMHNSA-N	direct	637267041	4005.0	91.288192771	0.01	123.570312304	0.598186812455	2.01	0.276011239688
15203447	637267041	7803.0	61.785156152	1.19637362491	DLRVVLDZNNYCBX-OSEFXCQPSA-N	1.0	WQZGKKKJIJFFOK-GASJEMHNSA-N	direct	637267041	11881.0	91.288192771	0.01	123.570312304	0.598186812455	2.01	0.276011239688
15203448	637267041	7803.0	61.785156152	1.19637362491	DLRVVLDZNNYCBX-OSEFXCQPSA-N	1.0	WQZGKKKJIJFFOK-GASJEMHNSA-N	direct	637267041	13196.0	91.288192771	0.01	123.570312304	0.598186812455	2.01	0.276011239688
15203449	637267041	7803.0	61.785156152	1.19637362491	DLRVVLDZNNYCBX-OSEFXCQPSA-N	1.0	WQZGKKKJIJFFOK-GASJEMHNSA-N	direct	637267041	1849.0	90.9244530386	0.01	123.570312304	0.598186812455	2.01	0.276011239688
15203435	637267041	7803.0	61.785156152	1.19637362491	DLRVVLDZNNYCBX-OSEFXCQPSA-N	1.0	WQZGKKKJIJFFOK-GASJEMHNSA-N	direct	637267041	13591.0	98.8124792792	0.01	123.570312304	0.598186812455	2.01	0.276011239688
15203436	637267041	7803.0	61.785156152	1.19637362491	DLRVVLDZNNYCBX-OSEFXCQPSA-N	1.0	WQZGKKKJIJFFOK-GASJEMHNSA-N	direct	637267041	15081.0	98.8124792792	0.01	123.570312304	0.598186812455	2.01	0.276011239688
15203437	637267041	7803.0	61.785156152	1.19637362491	DLRVVLDZNNYCBX-OSEFXCQPSA-N	1.0	WQZGKKKJIJFFOK-GASJEMHNSA-N	direct	637267041	5031.0	96.9625735021	0.01	123.570312304	0.598186812455	2.01	0.276011239688
15203440	637267041	7803.0	61.785156152	1.19637362491	DLRVVLDZNNYCBX-OSEFXCQPSA-N	1.0	WQZGKKKJIJFFOK-GASJEMHNSA-N	direct	637267041	6831.0	96.2781893848	0.01	123.570312304	0.598186812455	2.01	0.276011239688
15203441	637267041	7803.0	61.785156152	1.19637362491	DLRVVLDZNNYCBX-OSEFXCQPSA-N	1.0	WQZGKKKJIJFFOK-GASJEMHNSA-N	direct	637267041	4267.0	95.9065783148	0.01	123.570312304	0.598186812455	2.01	0.276011239688
15203445	637267041	7803.0	61.785156152	1.19637362491	DLRVVLDZNNYCBX-OSEFXCQPSA-N	1.0	WQZGKKKJIJFFOK-GASJEMHNSA-N	direct	637267041	1622.0	92.9430951487	0.01	123.570312304	0.598186812455	2.01	0.276011239688
17674522	637271826	14875.0	61.1203307944	1.20906956865	DLRVVLDZNNYCBX-OSEFXCQPSA-N	1.0	WQZGKKKJIJFFOK-GASJEMHNSA-N	direct	637271826	5031.0	100.903089987	0.01	122.240661589	0.604534784325	2.01	0.275993128652
17674523	637271826	14875.0	61.1203307944	1.20906956865	DLRVVLDZNNYCBX-OSEFXCQPSA-N	1.0	WQZGKKKJIJFFOK-GASJEMHNSA-N	direct	637271826	13591.0	99.54668166	0.01	122.240661589	0.604534784325	2.01	0.275993128652
17674524	637271826	14875.0	61.1203307944	1.20906956865	DLRVVLDZNNYCBX-OSEFXCQPSA-N	1.0	WQZGKKKJIJFFOK-GASJEMHNSA-N	direct	637271826	15081.0	99.54668166	0.01	122.240661589	0.604534784325	2.01	0.275993128652
17674525	637271826	14875.0	61.1203307944	1.20906956865	DLRVVLDZNNYCBX-OSEFXCQPSA-N	1.0	WQZGKKKJIJFFOK-GASJEMHNSA-N	direct	637271826	1849.0	98.2757241304	0.01	122.240661589	0.604534784325	2.01	0.275993128652
17674526	637271826	14875.0	61.1203307944	1.20906956865	DLRVVLDZNNYCBX-OSEFXCQPSA-N	1.0	WQZGKKKJIJFFOK-GASJEMHNSA-N	direct	637271826	4365.0	95.0741724254	0.01	122.240661589	0.604534784325	2.01	0.275993128652
17674527	637271826	14875.0	61.1203307944	1.20906956865	DLRVVLDZNNYCBX-OSEFXCQPSA-N	1.0	WQZGKKKJIJFFOK-GASJEMHNSA-N	direct	637271826	339.0	93.1706962272	0.01	122.240661589	0.604534784325	2.01	0.275993128652
17674528	637271826	14875.0	61.1203307944	1.20906956865	DLRVVLDZNNYCBX-OSEFXCQPSA-N	1.0	WQZGKKKJIJFFOK-GASJEMHNSA-N	direct	637271826	3584.0	93.1706962272	0.01	122.240661589	0.604534784325	2.01	0.275993128652
17674529	637271826	14875.0	61.1203307944	1.20906956865	DLRVVLDZNNYCBX-OSEFXCQPSA-N	1.0	WQZGKKKJIJFFOK-GASJEMHNSA-N	direct	637271826	6831.0	93.1706962272	0.01	122.240661589	0.604534784325	2.01	0.275993128652
17674530	637271826	14875.0	61.1203307944	1.20906956865	DLRVVLDZNNYCBX-OSEFXCQPSA-N	1.0	WQZGKKKJIJFFOK-GASJEMHNSA-N	direct	637271826	1622.0	92.4828041021	0.01	122.240661589	0.604534784325	2.01	0.275993128652
17674533	637271826	14875.0	61.1203307944	1.20906956865	DLRVVLDZNNYCBX-OSEFXCQPSA-N	1.0	WQZGKKKJIJFFOK-GASJEMHNSA-N	direct	637271826	15001.0	92.1040252676	0.01	122.240661589	0.604534784325	2.01	0.275993128652
17674534	637271826	14875.0	61.1203307944	1.20906956865	DLRVVLDZNNYCBX-OSEFXCQPSA-N	1.0	WQZGKKKJIJFFOK-GASJEMHNSA-N	direct	637271826	1383.0	91.2790142558	0.01	122.240661589	0.604534784325	2.01	0.275993128652
17674535	637271826	14875.0	61.1203307944	1.20906956865	DLRVVLDZNNYCBX-OSEFXCQPSA-N	1.0	WQZGKKKJIJFFOK-GASJEMHNSA-N	direct	637271826	4366.0	91.2790142558	0.01	122.240661589	0.604534784325	2.01	0.275993128652
13015228	637265280	14875.0	60.0584885674	1.22913363639	DLRVVLDZNNYCBX-OSEFXCQPSA-N	1.0	WQZGKKKJIJFFOK-GASJEMHNSA-N	direct	637265280	13591.0	105.424812155	0.01	120.116977135	0.614566818195	2.01	0.275919502684
13015229	637265280	14875.0	60.0584885674	1.22913363639	DLRVVLDZNNYCBX-OSEFXCQPSA-N	1.0	WQZGKKKJIJFFOK-GASJEMHNSA-N	direct	637265280	15081.0	105.424812155	0.01	120.116977135	0.614566818195	2.01	0.275919502684
13015230	637265280	14875.0	60.0584885674	1.22913363639	DLRVVLDZNNYCBX-OSEFXCQPSA-N	1.0	WQZGKKKJIJFFOK-GASJEMHNSA-N	direct	637265280	1849.0	103.779891912	0.01	120.116977135	0.614566818195	2.01	0.275919502684
13015231	637265280	14875.0	60.0584885674	1.22913363639	DLRVVLDZNNYCBX-OSEFXCQPSA-N	1.0	WQZGKKKJIJFFOK-GASJEMHNSA-N	direct	637265280	4365.0	103.154281982	0.01	120.116977135	0.614566818195	2.01	0.275919502684
13015232	637265280	14875.0	60.0584885674	1.22913363639	DLRVVLDZNNYCBX-OSEFXCQPSA-N	1.0	WQZGKKKJIJFFOK-GASJEMHNSA-N	direct	637265280	5031.0	100.013676223	0.01	120.116977135	0.614566818195	2.01	0.275919502684
13015233	637265280	14875.0	60.0584885674	1.22913363639	DLRVVLDZNNYCBX-OSEFXCQPSA-N	1.0	WQZGKKKJIJFFOK-GASJEMHNSA-N	direct	637265280	339.0	97.19859629	0.01	120.116977135	0.614566818195	2.01	0.275919502684
13015234	637265280	14875.0	60.0584885674	1.22913363639	DLRVVLDZNNYCBX-OSEFXCQPSA-N	1.0	WQZGKKKJIJFFOK-GASJEMHNSA-N	direct	637265280	3584.0	97.19859629	0.01	120.116977135	0.614566818195	2.01	0.275919502684
13015235	637265280	14875.0	60.0584885674	1.22913363639	DLRVVLDZNNYCBX-OSEFXCQPSA-N	1.0	WQZGKKKJIJFFOK-GASJEMHNSA-N	direct	637265280	6831.0	97.19859629	0.01	120.116977135	0.614566818195	2.01	0.275919502684
13015236	637265280	14875.0	60.0584885674	1.22913363639	DLRVVLDZNNYCBX-OSEFXCQPSA-N	1.0	WQZGKKKJIJFFOK-GASJEMHNSA-N	direct	637265280	4267.0	95.8632794328	0.01	120.116977135	0.614566818195	2.01	0.275919502684
13015237	637265280	14875.0	60.0584885674	1.22913363639	DLRVVLDZNNYCBX-OSEFXCQPSA-N	1.0	WQZGKKKJIJFFOK-GASJEMHNSA-N	direct	637265280	1622.0	94.5816987087	0.01	120.116977135	0.614566818195	2.01	0.275919502684
13015238	637265280	14875.0	60.0584885674	1.22913363639	DLRVVLDZNNYCBX-OSEFXCQPSA-N	1.0	WQZGKKKJIJFFOK-GASJEMHNSA-N	direct	637265280	1383.0	93.8996294549	0.01	120.116977135	0.614566818195	2.01	0.275919502684
13015239	637265280	14875.0	60.0584885674	1.22913363639	DLRVVLDZNNYCBX-OSEFXCQPSA-N	1.0	WQZGKKKJIJFFOK-GASJEMHNSA-N	direct	637265280	4366.0	93.8996294549	0.01	120.116977135	0.614566818195	2.01	0.275919502684
17677003	637271826	5031.0	61.6497519817	1.19637362491	DLRVVLDZNNYCBX-OSEFXCQPSA-N	1.0	WQZGKKKJIJFFOK-GASJEMHNSA-N	direct	637271826	13591.0	99.54668166	0.01	123.299503963	0.598186812455	2.01	0.275859893359
17677004	637271826	5031.0	61.6497519817	1.19637362491	DLRVVLDZNNYCBX-OSEFXCQPSA-N	1.0	WQZGKKKJIJFFOK-GASJEMHNSA-N	direct	637271826	15081.0	99.54668166	0.01	123.299503963	0.598186812455	2.01	0.275859893359
17677005	637271826	5031.0	61.6497519817	1.19637362491	DLRVVLDZNNYCBX-OSEFXCQPSA-N	1.0	WQZGKKKJIJFFOK-GASJEMHNSA-N	direct	637271826	1849.0	98.2757241304	0.01	123.299503963	0.598186812455	2.01	0.275859893359
17677006	637271826	5031.0	61.6497519817	1.19637362491	DLRVVLDZNNYCBX-OSEFXCQPSA-N	1.0	WQZGKKKJIJFFOK-GASJEMHNSA-N	direct	637271826	4365.0	95.0741724254	0.01	123.299503963	0.598186812455	2.01	0.275859893359
17677007	637271826	5031.0	61.6497519817	1.19637362491	DLRVVLDZNNYCBX-OSEFXCQPSA-N	1.0	WQZGKKKJIJFFOK-GASJEMHNSA-N	direct	637271826	339.0	93.1706962272	0.01	123.299503963	0.598186812455	2.01	0.275859893359
17677008	637271826	5031.0	61.6497519817	1.19637362491	DLRVVLDZNNYCBX-OSEFXCQPSA-N	1.0	WQZGKKKJIJFFOK-GASJEMHNSA-N	direct	637271826	3584.0	93.1706962272	0.01	123.299503963	0.598186812455	2.01	0.275859893359
17677009	637271826	5031.0	61.6497519817	1.19637362491	DLRVVLDZNNYCBX-OSEFXCQPSA-N	1.0	WQZGKKKJIJFFOK-GASJEMHNSA-N	direct	637271826	6831.0	93.1706962272	0.01	123.299503963	0.598186812455	2.01	0.275859893359
17677010	637271826	5031.0	61.6497519817	1.19637362491	DLRVVLDZNNYCBX-OSEFXCQPSA-N	1.0	WQZGKKKJIJFFOK-GASJEMHNSA-N	direct	637271826	1622.0	92.4828041021	0.01	123.299503963	0.598186812455	2.01	0.275859893359
17677013	637271826	5031.0	61.6497519817	1.19637362491	DLRVVLDZNNYCBX-OSEFXCQPSA-N	1.0	WQZGKKKJIJFFOK-GASJEMHNSA-N	direct	637271826	15001.0	92.1040252676	0.01	123.299503963	0.598186812455	2.01	0.275859893359
17677014	637271826	5031.0	61.6497519817	1.19637362491	DLRVVLDZNNYCBX-OSEFXCQPSA-N	1.0	WQZGKKKJIJFFOK-GASJEMHNSA-N	direct	637271826	1383.0	91.2790142558	0.01	123.299503963	0.598186812455	2.01	0.275859893359
17677015	637271826	5031.0	61.6497519817	1.19637362491	DLRVVLDZNNYCBX-OSEFXCQPSA-N	1.0	WQZGKKKJIJFFOK-GASJEMHNSA-N	direct	637271826	4366.0	91.2790142558	0.01	123.299503963	0.598186812455	2.01	0.275859893359
20195726	637270876	13813.0	60.9281179927	1.20906956865	DLRVVLDZNNYCBX-OSEFXCQPSA-N	1.0	WQZGKKKJIJFFOK-GASJEMHNSA-N	direct	637270876	4037.0	83.6458915609	0.01	121.856235985	0.604534784325	2.01	0.275775884698
20195756	637270876	13941.0	60.9281179927	1.20906956865	DLRVVLDZNNYCBX-OSEFXCQPSA-N	1.0	WQZGKKKJIJFFOK-GASJEMHNSA-N	direct	637270876	4037.0	83.6458915609	0.01	121.856235985	0.604534784325	2.01	0.275775884698
20195786	637270876	14110.0	60.9281179927	1.20906956865	DLRVVLDZNNYCBX-OSEFXCQPSA-N	1.0	WQZGKKKJIJFFOK-GASJEMHNSA-N	direct	637270876	4037.0	83.6458915609	0.01	121.856235985	0.604534784325	2.01	0.275775884698
13012764	637265280	14875.0	60.0584885674	1.22454279479	DLRVVLDZNNYCBX-OSEFXCQPSA-N	1.0	WQZGKKKJIJFFOK-GASJEMHNSA-N	direct	637265280	13591.0	105.424812155	0.01	120.116977135	0.612271397395	2.01	0.275661499657
13012765	637265280	14875.0	60.0584885674	1.22454279479	DLRVVLDZNNYCBX-OSEFXCQPSA-N	1.0	WQZGKKKJIJFFOK-GASJEMHNSA-N	direct	637265280	15081.0	105.424812155	0.01	120.116977135	0.612271397395	2.01	0.275661499657
13012766	637265280	14875.0	60.0584885674	1.22454279479	DLRVVLDZNNYCBX-OSEFXCQPSA-N	1.0	WQZGKKKJIJFFOK-GASJEMHNSA-N	direct	637265280	1849.0	103.779891912	0.01	120.116977135	0.612271397395	2.01	0.275661499657
13012767	637265280	14875.0	60.0584885674	1.22454279479	DLRVVLDZNNYCBX-OSEFXCQPSA-N	1.0	WQZGKKKJIJFFOK-GASJEMHNSA-N	direct	637265280	4365.0	103.154281982	0.01	120.116977135	0.612271397395	2.01	0.275661499657
13012768	637265280	14875.0	60.0584885674	1.22454279479	DLRVVLDZNNYCBX-OSEFXCQPSA-N	1.0	WQZGKKKJIJFFOK-GASJEMHNSA-N	direct	637265280	5031.0	100.013676223	0.01	120.116977135	0.612271397395	2.01	0.275661499657
13012769	637265280	14875.0	60.0584885674	1.22454279479	DLRVVLDZNNYCBX-OSEFXCQPSA-N	1.0	WQZGKKKJIJFFOK-GASJEMHNSA-N	direct	637265280	339.0	97.19859629	0.01	120.116977135	0.612271397395	2.01	0.275661499657
13012770	637265280	14875.0	60.0584885674	1.22454279479	DLRVVLDZNNYCBX-OSEFXCQPSA-N	1.0	WQZGKKKJIJFFOK-GASJEMHNSA-N	direct	637265280	3584.0	97.19859629	0.01	120.116977135	0.612271397395	2.01	0.275661499657
13012771	637265280	14875.0	60.0584885674	1.22454279479	DLRVVLDZNNYCBX-OSEFXCQPSA-N	1.0	WQZGKKKJIJFFOK-GASJEMHNSA-N	direct	637265280	6831.0	97.19859629	0.01	120.116977135	0.612271397395	2.01	0.275661499657
13012772	637265280	14875.0	60.0584885674	1.22454279479	DLRVVLDZNNYCBX-OSEFXCQPSA-N	1.0	WQZGKKKJIJFFOK-GASJEMHNSA-N	direct	637265280	4267.0	95.8632794328	0.01	120.116977135	0.612271397395	2.01	0.275661499657
13012773	637265280	14875.0	60.0584885674	1.22454279479	DLRVVLDZNNYCBX-OSEFXCQPSA-N	1.0	WQZGKKKJIJFFOK-GASJEMHNSA-N	direct	637265280	1622.0	94.5816987087	0.01	120.116977135	0.612271397395	2.01	0.275661499657
13012774	637265280	14875.0	60.0584885674	1.22454279479	DLRVVLDZNNYCBX-OSEFXCQPSA-N	1.0	WQZGKKKJIJFFOK-GASJEMHNSA-N	direct	637265280	1383.0	93.8996294549	0.01	120.116977135	0.612271397395	2.01	0.275661499657
13012775	637265280	14875.0	60.0584885674	1.22454279479	DLRVVLDZNNYCBX-OSEFXCQPSA-N	1.0	WQZGKKKJIJFFOK-GASJEMHNSA-N	direct	637265280	4366.0	93.8996294549	0.01	120.116977135	0.612271397395	2.01	0.275661499657
46327324	637265276	12038.0	59.793174124	1.22913363639	DLRVVLDZNNYCBX-OSEFXCQPSA-N	1.0	WQZGKKKJIJFFOK-GASJEMHNSA-N	direct	637265276	16440.0	200.0	0.01	119.586348248	0.614566818195	2.01	0.275614270998
13011336	637265280	7803.0	64.779891912	1.13417754822	DLRVVLDZNNYCBX-OSEFXCQPSA-N	1.0	WQZGKKKJIJFFOK-GASJEMHNSA-N	direct	637265280	13591.0	105.424812155	0.01	129.559783824	0.56708877411	2.01	0.275593734121
13011337	637265280	7803.0	64.779891912	1.13417754822	DLRVVLDZNNYCBX-OSEFXCQPSA-N	1.0	WQZGKKKJIJFFOK-GASJEMHNSA-N	direct	637265280	15081.0	105.424812155	0.01	129.559783824	0.56708877411	2.01	0.275593734121
13011338	637265280	7803.0	64.779891912	1.13417754822	DLRVVLDZNNYCBX-OSEFXCQPSA-N	1.0	WQZGKKKJIJFFOK-GASJEMHNSA-N	direct	637265280	1849.0	103.779891912	0.01	129.559783824	0.56708877411	2.01	0.275593734121
13011339	637265280	7803.0	64.779891912	1.13417754822	DLRVVLDZNNYCBX-OSEFXCQPSA-N	1.0	WQZGKKKJIJFFOK-GASJEMHNSA-N	direct	637265280	4365.0	103.154281982	0.01	129.559783824	0.56708877411	2.01	0.275593734121
13011340	637265280	7803.0	64.779891912	1.13417754822	DLRVVLDZNNYCBX-OSEFXCQPSA-N	1.0	WQZGKKKJIJFFOK-GASJEMHNSA-N	direct	637265280	5031.0	100.013676223	0.01	129.559783824	0.56708877411	2.01	0.275593734121
13011341	637265280	7803.0	64.779891912	1.13417754822	DLRVVLDZNNYCBX-OSEFXCQPSA-N	1.0	WQZGKKKJIJFFOK-GASJEMHNSA-N	direct	637265280	339.0	97.19859629	0.01	129.559783824	0.56708877411	2.01	0.275593734121
13011342	637265280	7803.0	64.779891912	1.13417754822	DLRVVLDZNNYCBX-OSEFXCQPSA-N	1.0	WQZGKKKJIJFFOK-GASJEMHNSA-N	direct	637265280	3584.0	97.19859629	0.01	129.559783824	0.56708877411	2.01	0.275593734121
13011343	637265280	7803.0	64.779891912	1.13417754822	DLRVVLDZNNYCBX-OSEFXCQPSA-N	1.0	WQZGKKKJIJFFOK-GASJEMHNSA-N	direct	637265280	6831.0	97.19859629	0.01	129.559783824	0.56708877411	2.01	0.275593734121
13011344	637265280	7803.0	64.779891912	1.13417754822	DLRVVLDZNNYCBX-OSEFXCQPSA-N	1.0	WQZGKKKJIJFFOK-GASJEMHNSA-N	direct	637265280	4267.0	95.8632794328	0.01	129.559783824	0.56708877411	2.01	0.275593734121
13011345	637265280	7803.0	64.779891912	1.13417754822	DLRVVLDZNNYCBX-OSEFXCQPSA-N	1.0	WQZGKKKJIJFFOK-GASJEMHNSA-N	direct	637265280	1622.0	94.5816987087	0.01	129.559783824	0.56708877411	2.01	0.275593734121
13011346	637265280	7803.0	64.779891912	1.13417754822	DLRVVLDZNNYCBX-OSEFXCQPSA-N	1.0	WQZGKKKJIJFFOK-GASJEMHNSA-N	direct	637265280	1383.0	93.8996294549	0.01	129.559783824	0.56708877411	2.01	0.275593734121
13011347	637265280	7803.0	64.779891912	1.13417754822	DLRVVLDZNNYCBX-OSEFXCQPSA-N	1.0	WQZGKKKJIJFFOK-GASJEMHNSA-N	direct	637265280	4366.0	93.8996294549	0.01	129.559783824	0.56708877411	2.01	0.275593734121
15201082	637267041	13813.0	60.7258421507	1.20906956865	DLRVVLDZNNYCBX-OSEFXCQPSA-N	1.0	WQZGKKKJIJFFOK-GASJEMHNSA-N	direct	637267041	4365.0	100.432973634	0.01	121.451684301	0.604534784325	2.01	0.275546711438
15201083	637267041	13813.0	60.7258421507	1.20906956865	DLRVVLDZNNYCBX-OSEFXCQPSA-N	1.0	WQZGKKKJIJFFOK-GASJEMHNSA-N	direct	637267041	13591.0	98.8124792792	0.01	121.451684301	0.604534784325	2.01	0.275546711438
15201084	637267041	13813.0	60.7258421507	1.20906956865	DLRVVLDZNNYCBX-OSEFXCQPSA-N	1.0	WQZGKKKJIJFFOK-GASJEMHNSA-N	direct	637267041	15081.0	98.8124792792	0.01	121.451684301	0.604534784325	2.01	0.275546711438
15201085	637267041	13813.0	60.7258421507	1.20906956865	DLRVVLDZNNYCBX-OSEFXCQPSA-N	1.0	WQZGKKKJIJFFOK-GASJEMHNSA-N	direct	637267041	5031.0	96.9625735021	0.01	121.451684301	0.604534784325	2.01	0.275546711438
15201086	637267041	13813.0	60.7258421507	1.20906956865	DLRVVLDZNNYCBX-OSEFXCQPSA-N	1.0	WQZGKKKJIJFFOK-GASJEMHNSA-N	direct	637267041	339.0	96.2781893848	0.01	121.451684301	0.604534784325	2.01	0.275546711438
15201087	637267041	13813.0	60.7258421507	1.20906956865	DLRVVLDZNNYCBX-OSEFXCQPSA-N	1.0	WQZGKKKJIJFFOK-GASJEMHNSA-N	direct	637267041	3584.0	96.2781893848	0.01	121.451684301	0.604534784325	2.01	0.275546711438
15201088	637267041	13813.0	60.7258421507	1.20906956865	DLRVVLDZNNYCBX-OSEFXCQPSA-N	1.0	WQZGKKKJIJFFOK-GASJEMHNSA-N	direct	637267041	6831.0	96.2781893848	0.01	121.451684301	0.604534784325	2.01	0.275546711438
15201089	637267041	13813.0	60.7258421507	1.20906956865	DLRVVLDZNNYCBX-OSEFXCQPSA-N	1.0	WQZGKKKJIJFFOK-GASJEMHNSA-N	direct	637267041	4267.0	95.9065783148	0.01	121.451684301	0.604534784325	2.01	0.275546711438
15201092	637267041	13813.0	60.7258421507	1.20906956865	DLRVVLDZNNYCBX-OSEFXCQPSA-N	1.0	WQZGKKKJIJFFOK-GASJEMHNSA-N	direct	637267041	15001.0	95.6307841426	0.01	121.451684301	0.604534784325	2.01	0.275546711438
15201093	637267041	13813.0	60.7258421507	1.20906956865	DLRVVLDZNNYCBX-OSEFXCQPSA-N	1.0	WQZGKKKJIJFFOK-GASJEMHNSA-N	direct	637267041	1622.0	92.9430951487	0.01	121.451684301	0.604534784325	2.01	0.275546711438
15201094	637267041	13813.0	60.7258421507	1.20906956865	DLRVVLDZNNYCBX-OSEFXCQPSA-N	1.0	WQZGKKKJIJFFOK-GASJEMHNSA-N	direct	637267041	4005.0	91.288192771	0.01	121.451684301	0.604534784325	2.01	0.275546711438
15201095	637267041	13813.0	60.7258421507	1.20906956865	DLRVVLDZNNYCBX-OSEFXCQPSA-N	1.0	WQZGKKKJIJFFOK-GASJEMHNSA-N	direct	637267041	11881.0	91.288192771	0.01	121.451684301	0.604534784325	2.01	0.275546711438
15201096	637267041	13813.0	60.7258421507	1.20906956865	DLRVVLDZNNYCBX-OSEFXCQPSA-N	1.0	WQZGKKKJIJFFOK-GASJEMHNSA-N	direct	637267041	13196.0	91.288192771	0.01	121.451684301	0.604534784325	2.01	0.275546711438
15201097	637267041	13813.0	60.7258421507	1.20906956865	DLRVVLDZNNYCBX-OSEFXCQPSA-N	1.0	WQZGKKKJIJFFOK-GASJEMHNSA-N	direct	637267041	1849.0	90.9244530386	0.01	121.451684301	0.604534784325	2.01	0.275546711438
15201114	637267041	13941.0	60.7258421507	1.20906956865	DLRVVLDZNNYCBX-OSEFXCQPSA-N	1.0	WQZGKKKJIJFFOK-GASJEMHNSA-N	direct	637267041	4365.0	100.432973634	0.01	121.451684301	0.604534784325	2.01	0.275546711438
15201115	637267041	13941.0	60.7258421507	1.20906956865	DLRVVLDZNNYCBX-OSEFXCQPSA-N	1.0	WQZGKKKJIJFFOK-GASJEMHNSA-N	direct	637267041	13591.0	98.8124792792	0.01	121.451684301	0.604534784325	2.01	0.275546711438
15201116	637267041	13941.0	60.7258421507	1.20906956865	DLRVVLDZNNYCBX-OSEFXCQPSA-N	1.0	WQZGKKKJIJFFOK-GASJEMHNSA-N	direct	637267041	15081.0	98.8124792792	0.01	121.451684301	0.604534784325	2.01	0.275546711438
15201117	637267041	13941.0	60.7258421507	1.20906956865	DLRVVLDZNNYCBX-OSEFXCQPSA-N	1.0	WQZGKKKJIJFFOK-GASJEMHNSA-N	direct	637267041	5031.0	96.9625735021	0.01	121.451684301	0.604534784325	2.01	0.275546711438
15201118	637267041	13941.0	60.7258421507	1.20906956865	DLRVVLDZNNYCBX-OSEFXCQPSA-N	1.0	WQZGKKKJIJFFOK-GASJEMHNSA-N	direct	637267041	339.0	96.2781893848	0.01	121.451684301	0.604534784325	2.01	0.275546711438
15201119	637267041	13941.0	60.7258421507	1.20906956865	DLRVVLDZNNYCBX-OSEFXCQPSA-N	1.0	WQZGKKKJIJFFOK-GASJEMHNSA-N	direct	637267041	3584.0	96.2781893848	0.01	121.451684301	0.604534784325	2.01	0.275546711438
15201120	637267041	13941.0	60.7258421507	1.20906956865	DLRVVLDZNNYCBX-OSEFXCQPSA-N	1.0	WQZGKKKJIJFFOK-GASJEMHNSA-N	direct	637267041	6831.0	96.2781893848	0.01	121.451684301	0.604534784325	2.01	0.275546711438
15201121	637267041	13941.0	60.7258421507	1.20906956865	DLRVVLDZNNYCBX-OSEFXCQPSA-N	1.0	WQZGKKKJIJFFOK-GASJEMHNSA-N	direct	637267041	4267.0	95.9065783148	0.01	121.451684301	0.604534784325	2.01	0.275546711438
15201124	637267041	13941.0	60.7258421507	1.20906956865	DLRVVLDZNNYCBX-OSEFXCQPSA-N	1.0	WQZGKKKJIJFFOK-GASJEMHNSA-N	direct	637267041	15001.0	95.6307841426	0.01	121.451684301	0.604534784325	2.01	0.275546711438
15201125	637267041	13941.0	60.7258421507	1.20906956865	DLRVVLDZNNYCBX-OSEFXCQPSA-N	1.0	WQZGKKKJIJFFOK-GASJEMHNSA-N	direct	637267041	1622.0	92.9430951487	0.01	121.451684301	0.604534784325	2.01	0.275546711438
15201126	637267041	13941.0	60.7258421507	1.20906956865	DLRVVLDZNNYCBX-OSEFXCQPSA-N	1.0	WQZGKKKJIJFFOK-GASJEMHNSA-N	direct	637267041	4005.0	91.288192771	0.01	121.451684301	0.604534784325	2.01	0.275546711438
15201127	637267041	13941.0	60.7258421507	1.20906956865	DLRVVLDZNNYCBX-OSEFXCQPSA-N	1.0	WQZGKKKJIJFFOK-GASJEMHNSA-N	direct	637267041	11881.0	91.288192771	0.01	121.451684301	0.604534784325	2.01	0.275546711438
15201128	637267041	13941.0	60.7258421507	1.20906956865	DLRVVLDZNNYCBX-OSEFXCQPSA-N	1.0	WQZGKKKJIJFFOK-GASJEMHNSA-N	direct	637267041	13196.0	91.288192771	0.01	121.451684301	0.604534784325	2.01	0.275546711438
15201129	637267041	13941.0	60.7258421507	1.20906956865	DLRVVLDZNNYCBX-OSEFXCQPSA-N	1.0	WQZGKKKJIJFFOK-GASJEMHNSA-N	direct	637267041	1849.0	90.9244530386	0.01	121.451684301	0.604534784325	2.01	0.275546711438
15201146	637267041	14110.0	60.7258421507	1.20906956865	DLRVVLDZNNYCBX-OSEFXCQPSA-N	1.0	WQZGKKKJIJFFOK-GASJEMHNSA-N	direct	637267041	4365.0	100.432973634	0.01	121.451684301	0.604534784325	2.01	0.275546711438
15201147	637267041	14110.0	60.7258421507	1.20906956865	DLRVVLDZNNYCBX-OSEFXCQPSA-N	1.0	WQZGKKKJIJFFOK-GASJEMHNSA-N	direct	637267041	13591.0	98.8124792792	0.01	121.451684301	0.604534784325	2.01	0.275546711438
15201148	637267041	14110.0	60.7258421507	1.20906956865	DLRVVLDZNNYCBX-OSEFXCQPSA-N	1.0	WQZGKKKJIJFFOK-GASJEMHNSA-N	direct	637267041	15081.0	98.8124792792	0.01	121.451684301	0.604534784325	2.01	0.275546711438
15201149	637267041	14110.0	60.7258421507	1.20906956865	DLRVVLDZNNYCBX-OSEFXCQPSA-N	1.0	WQZGKKKJIJFFOK-GASJEMHNSA-N	direct	637267041	5031.0	96.9625735021	0.01	121.451684301	0.604534784325	2.01	0.275546711438
15201150	637267041	14110.0	60.7258421507	1.20906956865	DLRVVLDZNNYCBX-OSEFXCQPSA-N	1.0	WQZGKKKJIJFFOK-GASJEMHNSA-N	direct	637267041	339.0	96.2781893848	0.01	121.451684301	0.604534784325	2.01	0.275546711438
15201151	637267041	14110.0	60.7258421507	1.20906956865	DLRVVLDZNNYCBX-OSEFXCQPSA-N	1.0	WQZGKKKJIJFFOK-GASJEMHNSA-N	direct	637267041	3584.0	96.2781893848	0.01	121.451684301	0.604534784325	2.01	0.275546711438
15201152	637267041	14110.0	60.7258421507	1.20906956865	DLRVVLDZNNYCBX-OSEFXCQPSA-N	1.0	WQZGKKKJIJFFOK-GASJEMHNSA-N	direct	637267041	6831.0	96.2781893848	0.01	121.451684301	0.604534784325	2.01	0.275546711438
15201153	637267041	14110.0	60.7258421507	1.20906956865	DLRVVLDZNNYCBX-OSEFXCQPSA-N	1.0	WQZGKKKJIJFFOK-GASJEMHNSA-N	direct	637267041	4267.0	95.9065783148	0.01	121.451684301	0.604534784325	2.01	0.275546711438
15201156	637267041	14110.0	60.7258421507	1.20906956865	DLRVVLDZNNYCBX-OSEFXCQPSA-N	1.0	WQZGKKKJIJFFOK-GASJEMHNSA-N	direct	637267041	15001.0	95.6307841426	0.01	121.451684301	0.604534784325	2.01	0.275546711438
15201157	637267041	14110.0	60.7258421507	1.20906956865	DLRVVLDZNNYCBX-OSEFXCQPSA-N	1.0	WQZGKKKJIJFFOK-GASJEMHNSA-N	direct	637267041	1622.0	92.9430951487	0.01	121.451684301	0.604534784325	2.01	0.275546711438
15201158	637267041	14110.0	60.7258421507	1.20906956865	DLRVVLDZNNYCBX-OSEFXCQPSA-N	1.0	WQZGKKKJIJFFOK-GASJEMHNSA-N	direct	637267041	4005.0	91.288192771	0.01	121.451684301	0.604534784325	2.01	0.275546711438
15201159	637267041	14110.0	60.7258421507	1.20906956865	DLRVVLDZNNYCBX-OSEFXCQPSA-N	1.0	WQZGKKKJIJFFOK-GASJEMHNSA-N	direct	637267041	11881.0	91.288192771	0.01	121.451684301	0.604534784325	2.01	0.275546711438
15201160	637267041	14110.0	60.7258421507	1.20906956865	DLRVVLDZNNYCBX-OSEFXCQPSA-N	1.0	WQZGKKKJIJFFOK-GASJEMHNSA-N	direct	637267041	13196.0	91.288192771	0.01	121.451684301	0.604534784325	2.01	0.275546711438
15201161	637267041	14110.0	60.7258421507	1.20906956865	DLRVVLDZNNYCBX-OSEFXCQPSA-N	1.0	WQZGKKKJIJFFOK-GASJEMHNSA-N	direct	637267041	1849.0	90.9244530386	0.01	121.451684301	0.604534784325	2.01	0.275546711438
15203194	637267041	5031.0	61.3071530807	1.19637362491	DLRVVLDZNNYCBX-OSEFXCQPSA-N	1.0	WQZGKKKJIJFFOK-GASJEMHNSA-N	direct	637267041	4365.0	100.432973634	0.01	122.614306161	0.598186812455	2.01	0.275475841168
15203195	637267041	5031.0	61.3071530807	1.19637362491	DLRVVLDZNNYCBX-OSEFXCQPSA-N	1.0	WQZGKKKJIJFFOK-GASJEMHNSA-N	direct	637267041	13591.0	98.8124792792	0.01	122.614306161	0.598186812455	2.01	0.275475841168
15203196	637267041	5031.0	61.3071530807	1.19637362491	DLRVVLDZNNYCBX-OSEFXCQPSA-N	1.0	WQZGKKKJIJFFOK-GASJEMHNSA-N	direct	637267041	15081.0	98.8124792792	0.01	122.614306161	0.598186812455	2.01	0.275475841168
15203198	637267041	5031.0	61.3071530807	1.19637362491	DLRVVLDZNNYCBX-OSEFXCQPSA-N	1.0	WQZGKKKJIJFFOK-GASJEMHNSA-N	direct	637267041	339.0	96.2781893848	0.01	122.614306161	0.598186812455	2.01	0.275475841168
15203199	637267041	5031.0	61.3071530807	1.19637362491	DLRVVLDZNNYCBX-OSEFXCQPSA-N	1.0	WQZGKKKJIJFFOK-GASJEMHNSA-N	direct	637267041	3584.0	96.2781893848	0.01	122.614306161	0.598186812455	2.01	0.275475841168
15203200	637267041	5031.0	61.3071530807	1.19637362491	DLRVVLDZNNYCBX-OSEFXCQPSA-N	1.0	WQZGKKKJIJFFOK-GASJEMHNSA-N	direct	637267041	6831.0	96.2781893848	0.01	122.614306161	0.598186812455	2.01	0.275475841168
15203201	637267041	5031.0	61.3071530807	1.19637362491	DLRVVLDZNNYCBX-OSEFXCQPSA-N	1.0	WQZGKKKJIJFFOK-GASJEMHNSA-N	direct	637267041	4267.0	95.9065783148	0.01	122.614306161	0.598186812455	2.01	0.275475841168
15203204	637267041	5031.0	61.3071530807	1.19637362491	DLRVVLDZNNYCBX-OSEFXCQPSA-N	1.0	WQZGKKKJIJFFOK-GASJEMHNSA-N	direct	637267041	15001.0	95.6307841426	0.01	122.614306161	0.598186812455	2.01	0.275475841168
15203205	637267041	5031.0	61.3071530807	1.19637362491	DLRVVLDZNNYCBX-OSEFXCQPSA-N	1.0	WQZGKKKJIJFFOK-GASJEMHNSA-N	direct	637267041	1622.0	92.9430951487	0.01	122.614306161	0.598186812455	2.01	0.275475841168
15203206	637267041	5031.0	61.3071530807	1.19637362491	DLRVVLDZNNYCBX-OSEFXCQPSA-N	1.0	WQZGKKKJIJFFOK-GASJEMHNSA-N	direct	637267041	4005.0	91.288192771	0.01	122.614306161	0.598186812455	2.01	0.275475841168
15203207	637267041	5031.0	61.3071530807	1.19637362491	DLRVVLDZNNYCBX-OSEFXCQPSA-N	1.0	WQZGKKKJIJFFOK-GASJEMHNSA-N	direct	637267041	11881.0	91.288192771	0.01	122.614306161	0.598186812455	2.01	0.275475841168
15203208	637267041	5031.0	61.3071530807	1.19637362491	DLRVVLDZNNYCBX-OSEFXCQPSA-N	1.0	WQZGKKKJIJFFOK-GASJEMHNSA-N	direct	637267041	13196.0	91.288192771	0.01	122.614306161	0.598186812455	2.01	0.275475841168
15203209	637267041	5031.0	61.3071530807	1.19637362491	DLRVVLDZNNYCBX-OSEFXCQPSA-N	1.0	WQZGKKKJIJFFOK-GASJEMHNSA-N	direct	637267041	1849.0	90.9244530386	0.01	122.614306161	0.598186812455	2.01	0.275475841168
15203658	637267041	14875.0	61.3071530807	1.19637362491	DLRVVLDZNNYCBX-OSEFXCQPSA-N	1.0	WQZGKKKJIJFFOK-GASJEMHNSA-N	direct	637267041	4365.0	100.432973634	0.01	122.614306161	0.598186812455	2.01	0.275475841168
15203659	637267041	14875.0	61.3071530807	1.19637362491	DLRVVLDZNNYCBX-OSEFXCQPSA-N	1.0	WQZGKKKJIJFFOK-GASJEMHNSA-N	direct	637267041	13591.0	98.8124792792	0.01	122.614306161	0.598186812455	2.01	0.275475841168
15203660	637267041	14875.0	61.3071530807	1.19637362491	DLRVVLDZNNYCBX-OSEFXCQPSA-N	1.0	WQZGKKKJIJFFOK-GASJEMHNSA-N	direct	637267041	15081.0	98.8124792792	0.01	122.614306161	0.598186812455	2.01	0.275475841168
15203661	637267041	14875.0	61.3071530807	1.19637362491	DLRVVLDZNNYCBX-OSEFXCQPSA-N	1.0	WQZGKKKJIJFFOK-GASJEMHNSA-N	direct	637267041	5031.0	96.9625735021	0.01	122.614306161	0.598186812455	2.01	0.275475841168
15203662	637267041	14875.0	61.3071530807	1.19637362491	DLRVVLDZNNYCBX-OSEFXCQPSA-N	1.0	WQZGKKKJIJFFOK-GASJEMHNSA-N	direct	637267041	339.0	96.2781893848	0.01	122.614306161	0.598186812455	2.01	0.275475841168
15203663	637267041	14875.0	61.3071530807	1.19637362491	DLRVVLDZNNYCBX-OSEFXCQPSA-N	1.0	WQZGKKKJIJFFOK-GASJEMHNSA-N	direct	637267041	3584.0	96.2781893848	0.01	122.614306161	0.598186812455	2.01	0.275475841168
15203664	637267041	14875.0	61.3071530807	1.19637362491	DLRVVLDZNNYCBX-OSEFXCQPSA-N	1.0	WQZGKKKJIJFFOK-GASJEMHNSA-N	direct	637267041	6831.0	96.2781893848	0.01	122.614306161	0.598186812455	2.01	0.275475841168
15203665	637267041	14875.0	61.3071530807	1.19637362491	DLRVVLDZNNYCBX-OSEFXCQPSA-N	1.0	WQZGKKKJIJFFOK-GASJEMHNSA-N	direct	637267041	4267.0	95.9065783148	0.01	122.614306161	0.598186812455	2.01	0.275475841168
15203668	637267041	14875.0	61.3071530807	1.19637362491	DLRVVLDZNNYCBX-OSEFXCQPSA-N	1.0	WQZGKKKJIJFFOK-GASJEMHNSA-N	direct	637267041	15001.0	95.6307841426	0.01	122.614306161	0.598186812455	2.01	0.275475841168
15203669	637267041	14875.0	61.3071530807	1.19637362491	DLRVVLDZNNYCBX-OSEFXCQPSA-N	1.0	WQZGKKKJIJFFOK-GASJEMHNSA-N	direct	637267041	1622.0	92.9430951487	0.01	122.614306161	0.598186812455	2.01	0.275475841168
15203670	637267041	14875.0	61.3071530807	1.19637362491	DLRVVLDZNNYCBX-OSEFXCQPSA-N	1.0	WQZGKKKJIJFFOK-GASJEMHNSA-N	direct	637267041	4005.0	91.288192771	0.01	122.614306161	0.598186812455	2.01	0.275475841168
15203671	637267041	14875.0	61.3071530807	1.19637362491	DLRVVLDZNNYCBX-OSEFXCQPSA-N	1.0	WQZGKKKJIJFFOK-GASJEMHNSA-N	direct	637267041	11881.0	91.288192771	0.01	122.614306161	0.598186812455	2.01	0.275475841168
15203672	637267041	14875.0	61.3071530807	1.19637362491	DLRVVLDZNNYCBX-OSEFXCQPSA-N	1.0	WQZGKKKJIJFFOK-GASJEMHNSA-N	direct	637267041	13196.0	91.288192771	0.01	122.614306161	0.598186812455	2.01	0.275475841168
15203673	637267041	14875.0	61.3071530807	1.19637362491	DLRVVLDZNNYCBX-OSEFXCQPSA-N	1.0	WQZGKKKJIJFFOK-GASJEMHNSA-N	direct	637267041	1849.0	90.9244530386	0.01	122.614306161	0.598186812455	2.01	0.275475841168
46327320	637265276	12038.0	59.793174124	1.22454279479	DLRVVLDZNNYCBX-OSEFXCQPSA-N	1.0	WQZGKKKJIJFFOK-GASJEMHNSA-N	direct	637265276	16440.0	200.0	0.01	119.586348248	0.612271397395	2.01	0.275356553383
17677434	637271826	14875.0	61.1203307944	1.19637362491	DLRVVLDZNNYCBX-OSEFXCQPSA-N	1.0	WQZGKKKJIJFFOK-GASJEMHNSA-N	direct	637271826	5031.0	100.903089987	0.01	122.240661589	0.598186812455	2.01	0.275265735414
17677435	637271826	14875.0	61.1203307944	1.19637362491	DLRVVLDZNNYCBX-OSEFXCQPSA-N	1.0	WQZGKKKJIJFFOK-GASJEMHNSA-N	direct	637271826	13591.0	99.54668166	0.01	122.240661589	0.598186812455	2.01	0.275265735414
17677436	637271826	14875.0	61.1203307944	1.19637362491	DLRVVLDZNNYCBX-OSEFXCQPSA-N	1.0	WQZGKKKJIJFFOK-GASJEMHNSA-N	direct	637271826	15081.0	99.54668166	0.01	122.240661589	0.598186812455	2.01	0.275265735414
17677437	637271826	14875.0	61.1203307944	1.19637362491	DLRVVLDZNNYCBX-OSEFXCQPSA-N	1.0	WQZGKKKJIJFFOK-GASJEMHNSA-N	direct	637271826	1849.0	98.2757241304	0.01	122.240661589	0.598186812455	2.01	0.275265735414
17677438	637271826	14875.0	61.1203307944	1.19637362491	DLRVVLDZNNYCBX-OSEFXCQPSA-N	1.0	WQZGKKKJIJFFOK-GASJEMHNSA-N	direct	637271826	4365.0	95.0741724254	0.01	122.240661589	0.598186812455	2.01	0.275265735414
17677439	637271826	14875.0	61.1203307944	1.19637362491	DLRVVLDZNNYCBX-OSEFXCQPSA-N	1.0	WQZGKKKJIJFFOK-GASJEMHNSA-N	direct	637271826	339.0	93.1706962272	0.01	122.240661589	0.598186812455	2.01	0.275265735414
17677440	637271826	14875.0	61.1203307944	1.19637362491	DLRVVLDZNNYCBX-OSEFXCQPSA-N	1.0	WQZGKKKJIJFFOK-GASJEMHNSA-N	direct	637271826	3584.0	93.1706962272	0.01	122.240661589	0.598186812455	2.01	0.275265735414
17677441	637271826	14875.0	61.1203307944	1.19637362491	DLRVVLDZNNYCBX-OSEFXCQPSA-N	1.0	WQZGKKKJIJFFOK-GASJEMHNSA-N	direct	637271826	6831.0	93.1706962272	0.01	122.240661589	0.598186812455	2.01	0.275265735414
17677442	637271826	14875.0	61.1203307944	1.19637362491	DLRVVLDZNNYCBX-OSEFXCQPSA-N	1.0	WQZGKKKJIJFFOK-GASJEMHNSA-N	direct	637271826	1622.0	92.4828041021	0.01	122.240661589	0.598186812455	2.01	0.275265735414
17677445	637271826	14875.0	61.1203307944	1.19637362491	DLRVVLDZNNYCBX-OSEFXCQPSA-N	1.0	WQZGKKKJIJFFOK-GASJEMHNSA-N	direct	637271826	15001.0	92.1040252676	0.01	122.240661589	0.598186812455	2.01	0.275265735414
17677446	637271826	14875.0	61.1203307944	1.19637362491	DLRVVLDZNNYCBX-OSEFXCQPSA-N	1.0	WQZGKKKJIJFFOK-GASJEMHNSA-N	direct	637271826	1383.0	91.2790142558	0.01	122.240661589	0.598186812455	2.01	0.275265735414
17677447	637271826	14875.0	61.1203307944	1.19637362491	DLRVVLDZNNYCBX-OSEFXCQPSA-N	1.0	WQZGKKKJIJFFOK-GASJEMHNSA-N	direct	637271826	4366.0	91.2790142558	0.01	122.240661589	0.598186812455	2.01	0.275265735414
30252360	637264943	533.0	64.4522252946	1.13417754822	DLRVVLDZNNYCBX-OSEFXCQPSA-N	1.0	WQZGKKKJIJFFOK-GASJEMHNSA-N	direct	637264943	6565.0	200.0	0.01	128.904450589	0.56708877411	2.01	0.275244572296
13013576	637265280	5031.0	60.4248121551	1.20906956865	DLRVVLDZNNYCBX-OSEFXCQPSA-N	1.0	WQZGKKKJIJFFOK-GASJEMHNSA-N	direct	637265280	13591.0	105.424812155	0.01	120.84962431	0.604534784325	2.01	0.275204589923
13013577	637265280	5031.0	60.4248121551	1.20906956865	DLRVVLDZNNYCBX-OSEFXCQPSA-N	1.0	WQZGKKKJIJFFOK-GASJEMHNSA-N	direct	637265280	15081.0	105.424812155	0.01	120.84962431	0.604534784325	2.01	0.275204589923
13013578	637265280	5031.0	60.4248121551	1.20906956865	DLRVVLDZNNYCBX-OSEFXCQPSA-N	1.0	WQZGKKKJIJFFOK-GASJEMHNSA-N	direct	637265280	1849.0	103.779891912	0.01	120.84962431	0.604534784325	2.01	0.275204589923
13013579	637265280	5031.0	60.4248121551	1.20906956865	DLRVVLDZNNYCBX-OSEFXCQPSA-N	1.0	WQZGKKKJIJFFOK-GASJEMHNSA-N	direct	637265280	4365.0	103.154281982	0.01	120.84962431	0.604534784325	2.01	0.275204589923
13013581	637265280	5031.0	60.4248121551	1.20906956865	DLRVVLDZNNYCBX-OSEFXCQPSA-N	1.0	WQZGKKKJIJFFOK-GASJEMHNSA-N	direct	637265280	339.0	97.19859629	0.01	120.84962431	0.604534784325	2.01	0.275204589923
13013582	637265280	5031.0	60.4248121551	1.20906956865	DLRVVLDZNNYCBX-OSEFXCQPSA-N	1.0	WQZGKKKJIJFFOK-GASJEMHNSA-N	direct	637265280	3584.0	97.19859629	0.01	120.84962431	0.604534784325	2.01	0.275204589923
13013583	637265280	5031.0	60.4248121551	1.20906956865	DLRVVLDZNNYCBX-OSEFXCQPSA-N	1.0	WQZGKKKJIJFFOK-GASJEMHNSA-N	direct	637265280	6831.0	97.19859629	0.01	120.84962431	0.604534784325	2.01	0.275204589923
13013584	637265280	5031.0	60.4248121551	1.20906956865	DLRVVLDZNNYCBX-OSEFXCQPSA-N	1.0	WQZGKKKJIJFFOK-GASJEMHNSA-N	direct	637265280	4267.0	95.8632794328	0.01	120.84962431	0.604534784325	2.01	0.275204589923
13013585	637265280	5031.0	60.4248121551	1.20906956865	DLRVVLDZNNYCBX-OSEFXCQPSA-N	1.0	WQZGKKKJIJFFOK-GASJEMHNSA-N	direct	637265280	1622.0	94.5816987087	0.01	120.84962431	0.604534784325	2.01	0.275204589923
13013586	637265280	5031.0	60.4248121551	1.20906956865	DLRVVLDZNNYCBX-OSEFXCQPSA-N	1.0	WQZGKKKJIJFFOK-GASJEMHNSA-N	direct	637265280	1383.0	93.8996294549	0.01	120.84962431	0.604534784325	2.01	0.275204589923
13013587	637265280	5031.0	60.4248121551	1.20906956865	DLRVVLDZNNYCBX-OSEFXCQPSA-N	1.0	WQZGKKKJIJFFOK-GASJEMHNSA-N	direct	637265280	4366.0	93.8996294549	0.01	120.84962431	0.604534784325	2.01	0.275204589923
20194944	637270876	1849.0	64.3861581781	1.13417754822	DLRVVLDZNNYCBX-OSEFXCQPSA-N	1.0	WQZGKKKJIJFFOK-VFUOTHLCSA-N	direct	637270876	15001.0	86.9746941347	0.01	128.772316356	0.56708877411	2.01	0.275174009917
20196686	637270876	13813.0	60.9281179927	1.19637362491	DLRVVLDZNNYCBX-OSEFXCQPSA-N	1.0	WQZGKKKJIJFFOK-GASJEMHNSA-N	direct	637270876	4037.0	83.6458915609	0.01	121.856235985	0.598186812455	2.01	0.275049064017
20196716	637270876	13941.0	60.9281179927	1.19637362491	DLRVVLDZNNYCBX-OSEFXCQPSA-N	1.0	WQZGKKKJIJFFOK-GASJEMHNSA-N	direct	637270876	4037.0	83.6458915609	0.01	121.856235985	0.598186812455	2.01	0.275049064017
20196746	637270876	14110.0	60.9281179927	1.19637362491	DLRVVLDZNNYCBX-OSEFXCQPSA-N	1.0	WQZGKKKJIJFFOK-GASJEMHNSA-N	direct	637270876	4037.0	83.6458915609	0.01	121.856235985	0.598186812455	2.01	0.275049064017
15203578	637267041	13813.0	60.7258421507	1.19637362491	DLRVVLDZNNYCBX-OSEFXCQPSA-N	1.0	WQZGKKKJIJFFOK-GASJEMHNSA-N	direct	637267041	4365.0	100.432973634	0.01	121.451684301	0.598186812455	2.01	0.274820494754
15203579	637267041	13813.0	60.7258421507	1.19637362491	DLRVVLDZNNYCBX-OSEFXCQPSA-N	1.0	WQZGKKKJIJFFOK-GASJEMHNSA-N	direct	637267041	13591.0	98.8124792792	0.01	121.451684301	0.598186812455	2.01	0.274820494754
15203580	637267041	13813.0	60.7258421507	1.19637362491	DLRVVLDZNNYCBX-OSEFXCQPSA-N	1.0	WQZGKKKJIJFFOK-GASJEMHNSA-N	direct	637267041	15081.0	98.8124792792	0.01	121.451684301	0.598186812455	2.01	0.274820494754
15203581	637267041	13813.0	60.7258421507	1.19637362491	DLRVVLDZNNYCBX-OSEFXCQPSA-N	1.0	WQZGKKKJIJFFOK-GASJEMHNSA-N	direct	637267041	5031.0	96.9625735021	0.01	121.451684301	0.598186812455	2.01	0.274820494754
15203582	637267041	13813.0	60.7258421507	1.19637362491	DLRVVLDZNNYCBX-OSEFXCQPSA-N	1.0	WQZGKKKJIJFFOK-GASJEMHNSA-N	direct	637267041	339.0	96.2781893848	0.01	121.451684301	0.598186812455	2.01	0.274820494754
15203583	637267041	13813.0	60.7258421507	1.19637362491	DLRVVLDZNNYCBX-OSEFXCQPSA-N	1.0	WQZGKKKJIJFFOK-GASJEMHNSA-N	direct	637267041	3584.0	96.2781893848	0.01	121.451684301	0.598186812455	2.01	0.274820494754
15203584	637267041	13813.0	60.7258421507	1.19637362491	DLRVVLDZNNYCBX-OSEFXCQPSA-N	1.0	WQZGKKKJIJFFOK-GASJEMHNSA-N	direct	637267041	6831.0	96.2781893848	0.01	121.451684301	0.598186812455	2.01	0.274820494754
15203585	637267041	13813.0	60.7258421507	1.19637362491	DLRVVLDZNNYCBX-OSEFXCQPSA-N	1.0	WQZGKKKJIJFFOK-GASJEMHNSA-N	direct	637267041	4267.0	95.9065783148	0.01	121.451684301	0.598186812455	2.01	0.274820494754
15203588	637267041	13813.0	60.7258421507	1.19637362491	DLRVVLDZNNYCBX-OSEFXCQPSA-N	1.0	WQZGKKKJIJFFOK-GASJEMHNSA-N	direct	637267041	15001.0	95.6307841426	0.01	121.451684301	0.598186812455	2.01	0.274820494754
15203589	637267041	13813.0	60.7258421507	1.19637362491	DLRVVLDZNNYCBX-OSEFXCQPSA-N	1.0	WQZGKKKJIJFFOK-GASJEMHNSA-N	direct	637267041	1622.0	92.9430951487	0.01	121.451684301	0.598186812455	2.01	0.274820494754
15203590	637267041	13813.0	60.7258421507	1.19637362491	DLRVVLDZNNYCBX-OSEFXCQPSA-N	1.0	WQZGKKKJIJFFOK-GASJEMHNSA-N	direct	637267041	4005.0	91.288192771	0.01	121.451684301	0.598186812455	2.01	0.274820494754
15203591	637267041	13813.0	60.7258421507	1.19637362491	DLRVVLDZNNYCBX-OSEFXCQPSA-N	1.0	WQZGKKKJIJFFOK-GASJEMHNSA-N	direct	637267041	11881.0	91.288192771	0.01	121.451684301	0.598186812455	2.01	0.274820494754
15203592	637267041	13813.0	60.7258421507	1.19637362491	DLRVVLDZNNYCBX-OSEFXCQPSA-N	1.0	WQZGKKKJIJFFOK-GASJEMHNSA-N	direct	637267041	13196.0	91.288192771	0.01	121.451684301	0.598186812455	2.01	0.274820494754
15203593	637267041	13813.0	60.7258421507	1.19637362491	DLRVVLDZNNYCBX-OSEFXCQPSA-N	1.0	WQZGKKKJIJFFOK-GASJEMHNSA-N	direct	637267041	1849.0	90.9244530386	0.01	121.451684301	0.598186812455	2.01	0.274820494754
15203610	637267041	13941.0	60.7258421507	1.19637362491	DLRVVLDZNNYCBX-OSEFXCQPSA-N	1.0	WQZGKKKJIJFFOK-GASJEMHNSA-N	direct	637267041	4365.0	100.432973634	0.01	121.451684301	0.598186812455	2.01	0.274820494754
15203611	637267041	13941.0	60.7258421507	1.19637362491	DLRVVLDZNNYCBX-OSEFXCQPSA-N	1.0	WQZGKKKJIJFFOK-GASJEMHNSA-N	direct	637267041	13591.0	98.8124792792	0.01	121.451684301	0.598186812455	2.01	0.274820494754
15203612	637267041	13941.0	60.7258421507	1.19637362491	DLRVVLDZNNYCBX-OSEFXCQPSA-N	1.0	WQZGKKKJIJFFOK-GASJEMHNSA-N	direct	637267041	15081.0	98.8124792792	0.01	121.451684301	0.598186812455	2.01	0.274820494754
15203613	637267041	13941.0	60.7258421507	1.19637362491	DLRVVLDZNNYCBX-OSEFXCQPSA-N	1.0	WQZGKKKJIJFFOK-GASJEMHNSA-N	direct	637267041	5031.0	96.9625735021	0.01	121.451684301	0.598186812455	2.01	0.274820494754
15203614	637267041	13941.0	60.7258421507	1.19637362491	DLRVVLDZNNYCBX-OSEFXCQPSA-N	1.0	WQZGKKKJIJFFOK-GASJEMHNSA-N	direct	637267041	339.0	96.2781893848	0.01	121.451684301	0.598186812455	2.01	0.274820494754
15203615	637267041	13941.0	60.7258421507	1.19637362491	DLRVVLDZNNYCBX-OSEFXCQPSA-N	1.0	WQZGKKKJIJFFOK-GASJEMHNSA-N	direct	637267041	3584.0	96.2781893848	0.01	121.451684301	0.598186812455	2.01	0.274820494754
15203616	637267041	13941.0	60.7258421507	1.19637362491	DLRVVLDZNNYCBX-OSEFXCQPSA-N	1.0	WQZGKKKJIJFFOK-GASJEMHNSA-N	direct	637267041	6831.0	96.2781893848	0.01	121.451684301	0.598186812455	2.01	0.274820494754
15203617	637267041	13941.0	60.7258421507	1.19637362491	DLRVVLDZNNYCBX-OSEFXCQPSA-N	1.0	WQZGKKKJIJFFOK-GASJEMHNSA-N	direct	637267041	4267.0	95.9065783148	0.01	121.451684301	0.598186812455	2.01	0.274820494754
15203620	637267041	13941.0	60.7258421507	1.19637362491	DLRVVLDZNNYCBX-OSEFXCQPSA-N	1.0	WQZGKKKJIJFFOK-GASJEMHNSA-N	direct	637267041	15001.0	95.6307841426	0.01	121.451684301	0.598186812455	2.01	0.274820494754
15203621	637267041	13941.0	60.7258421507	1.19637362491	DLRVVLDZNNYCBX-OSEFXCQPSA-N	1.0	WQZGKKKJIJFFOK-GASJEMHNSA-N	direct	637267041	1622.0	92.9430951487	0.01	121.451684301	0.598186812455	2.01	0.274820494754
15203622	637267041	13941.0	60.7258421507	1.19637362491	DLRVVLDZNNYCBX-OSEFXCQPSA-N	1.0	WQZGKKKJIJFFOK-GASJEMHNSA-N	direct	637267041	4005.0	91.288192771	0.01	121.451684301	0.598186812455	2.01	0.274820494754
15203623	637267041	13941.0	60.7258421507	1.19637362491	DLRVVLDZNNYCBX-OSEFXCQPSA-N	1.0	WQZGKKKJIJFFOK-GASJEMHNSA-N	direct	637267041	11881.0	91.288192771	0.01	121.451684301	0.598186812455	2.01	0.274820494754
15203624	637267041	13941.0	60.7258421507	1.19637362491	DLRVVLDZNNYCBX-OSEFXCQPSA-N	1.0	WQZGKKKJIJFFOK-GASJEMHNSA-N	direct	637267041	13196.0	91.288192771	0.01	121.451684301	0.598186812455	2.01	0.274820494754
15203625	637267041	13941.0	60.7258421507	1.19637362491	DLRVVLDZNNYCBX-OSEFXCQPSA-N	1.0	WQZGKKKJIJFFOK-GASJEMHNSA-N	direct	637267041	1849.0	90.9244530386	0.01	121.451684301	0.598186812455	2.01	0.274820494754
15203642	637267041	14110.0	60.7258421507	1.19637362491	DLRVVLDZNNYCBX-OSEFXCQPSA-N	1.0	WQZGKKKJIJFFOK-GASJEMHNSA-N	direct	637267041	4365.0	100.432973634	0.01	121.451684301	0.598186812455	2.01	0.274820494754
15203643	637267041	14110.0	60.7258421507	1.19637362491	DLRVVLDZNNYCBX-OSEFXCQPSA-N	1.0	WQZGKKKJIJFFOK-GASJEMHNSA-N	direct	637267041	13591.0	98.8124792792	0.01	121.451684301	0.598186812455	2.01	0.274820494754
15203644	637267041	14110.0	60.7258421507	1.19637362491	DLRVVLDZNNYCBX-OSEFXCQPSA-N	1.0	WQZGKKKJIJFFOK-GASJEMHNSA-N	direct	637267041	15081.0	98.8124792792	0.01	121.451684301	0.598186812455	2.01	0.274820494754
15203645	637267041	14110.0	60.7258421507	1.19637362491	DLRVVLDZNNYCBX-OSEFXCQPSA-N	1.0	WQZGKKKJIJFFOK-GASJEMHNSA-N	direct	637267041	5031.0	96.9625735021	0.01	121.451684301	0.598186812455	2.01	0.274820494754
15203646	637267041	14110.0	60.7258421507	1.19637362491	DLRVVLDZNNYCBX-OSEFXCQPSA-N	1.0	WQZGKKKJIJFFOK-GASJEMHNSA-N	direct	637267041	339.0	96.2781893848	0.01	121.451684301	0.598186812455	2.01	0.274820494754
15203647	637267041	14110.0	60.7258421507	1.19637362491	DLRVVLDZNNYCBX-OSEFXCQPSA-N	1.0	WQZGKKKJIJFFOK-GASJEMHNSA-N	direct	637267041	3584.0	96.2781893848	0.01	121.451684301	0.598186812455	2.01	0.274820494754
15203648	637267041	14110.0	60.7258421507	1.19637362491	DLRVVLDZNNYCBX-OSEFXCQPSA-N	1.0	WQZGKKKJIJFFOK-GASJEMHNSA-N	direct	637267041	6831.0	96.2781893848	0.01	121.451684301	0.598186812455	2.01	0.274820494754
15203649	637267041	14110.0	60.7258421507	1.19637362491	DLRVVLDZNNYCBX-OSEFXCQPSA-N	1.0	WQZGKKKJIJFFOK-GASJEMHNSA-N	direct	637267041	4267.0	95.9065783148	0.01	121.451684301	0.598186812455	2.01	0.274820494754
15203652	637267041	14110.0	60.7258421507	1.19637362491	DLRVVLDZNNYCBX-OSEFXCQPSA-N	1.0	WQZGKKKJIJFFOK-GASJEMHNSA-N	direct	637267041	15001.0	95.6307841426	0.01	121.451684301	0.598186812455	2.01	0.274820494754
15203653	637267041	14110.0	60.7258421507	1.19637362491	DLRVVLDZNNYCBX-OSEFXCQPSA-N	1.0	WQZGKKKJIJFFOK-GASJEMHNSA-N	direct	637267041	1622.0	92.9430951487	0.01	121.451684301	0.598186812455	2.01	0.274820494754
15203654	637267041	14110.0	60.7258421507	1.19637362491	DLRVVLDZNNYCBX-OSEFXCQPSA-N	1.0	WQZGKKKJIJFFOK-GASJEMHNSA-N	direct	637267041	4005.0	91.288192771	0.01	121.451684301	0.598186812455	2.01	0.274820494754
15203655	637267041	14110.0	60.7258421507	1.19637362491	DLRVVLDZNNYCBX-OSEFXCQPSA-N	1.0	WQZGKKKJIJFFOK-GASJEMHNSA-N	direct	637267041	11881.0	91.288192771	0.01	121.451684301	0.598186812455	2.01	0.274820494754
15203656	637267041	14110.0	60.7258421507	1.19637362491	DLRVVLDZNNYCBX-OSEFXCQPSA-N	1.0	WQZGKKKJIJFFOK-GASJEMHNSA-N	direct	637267041	13196.0	91.288192771	0.01	121.451684301	0.598186812455	2.01	0.274820494754
15203657	637267041	14110.0	60.7258421507	1.19637362491	DLRVVLDZNNYCBX-OSEFXCQPSA-N	1.0	WQZGKKKJIJFFOK-GASJEMHNSA-N	direct	637267041	1849.0	90.9244530386	0.01	121.451684301	0.598186812455	2.01	0.274820494754
13013996	637265280	14875.0	60.0584885674	1.20906956865	DLRVVLDZNNYCBX-OSEFXCQPSA-N	1.0	WQZGKKKJIJFFOK-GASJEMHNSA-N	direct	637265280	13591.0	105.424812155	0.01	120.116977135	0.604534784325	2.01	0.274786533432
13013997	637265280	14875.0	60.0584885674	1.20906956865	DLRVVLDZNNYCBX-OSEFXCQPSA-N	1.0	WQZGKKKJIJFFOK-GASJEMHNSA-N	direct	637265280	15081.0	105.424812155	0.01	120.116977135	0.604534784325	2.01	0.274786533432
13013998	637265280	14875.0	60.0584885674	1.20906956865	DLRVVLDZNNYCBX-OSEFXCQPSA-N	1.0	WQZGKKKJIJFFOK-GASJEMHNSA-N	direct	637265280	1849.0	103.779891912	0.01	120.116977135	0.604534784325	2.01	0.274786533432
13013999	637265280	14875.0	60.0584885674	1.20906956865	DLRVVLDZNNYCBX-OSEFXCQPSA-N	1.0	WQZGKKKJIJFFOK-GASJEMHNSA-N	direct	637265280	4365.0	103.154281982	0.01	120.116977135	0.604534784325	2.01	0.274786533432
13014000	637265280	14875.0	60.0584885674	1.20906956865	DLRVVLDZNNYCBX-OSEFXCQPSA-N	1.0	WQZGKKKJIJFFOK-GASJEMHNSA-N	direct	637265280	5031.0	100.013676223	0.01	120.116977135	0.604534784325	2.01	0.274786533432
13014001	637265280	14875.0	60.0584885674	1.20906956865	DLRVVLDZNNYCBX-OSEFXCQPSA-N	1.0	WQZGKKKJIJFFOK-GASJEMHNSA-N	direct	637265280	339.0	97.19859629	0.01	120.116977135	0.604534784325	2.01	0.274786533432
13014002	637265280	14875.0	60.0584885674	1.20906956865	DLRVVLDZNNYCBX-OSEFXCQPSA-N	1.0	WQZGKKKJIJFFOK-GASJEMHNSA-N	direct	637265280	3584.0	97.19859629	0.01	120.116977135	0.604534784325	2.01	0.274786533432
13014003	637265280	14875.0	60.0584885674	1.20906956865	DLRVVLDZNNYCBX-OSEFXCQPSA-N	1.0	WQZGKKKJIJFFOK-GASJEMHNSA-N	direct	637265280	6831.0	97.19859629	0.01	120.116977135	0.604534784325	2.01	0.274786533432
13014004	637265280	14875.0	60.0584885674	1.20906956865	DLRVVLDZNNYCBX-OSEFXCQPSA-N	1.0	WQZGKKKJIJFFOK-GASJEMHNSA-N	direct	637265280	4267.0	95.8632794328	0.01	120.116977135	0.604534784325	2.01	0.274786533432
13014005	637265280	14875.0	60.0584885674	1.20906956865	DLRVVLDZNNYCBX-OSEFXCQPSA-N	1.0	WQZGKKKJIJFFOK-GASJEMHNSA-N	direct	637265280	1622.0	94.5816987087	0.01	120.116977135	0.604534784325	2.01	0.274786533432
13014006	637265280	14875.0	60.0584885674	1.20906956865	DLRVVLDZNNYCBX-OSEFXCQPSA-N	1.0	WQZGKKKJIJFFOK-GASJEMHNSA-N	direct	637265280	1383.0	93.8996294549	0.01	120.116977135	0.604534784325	2.01	0.274786533432
13014007	637265280	14875.0	60.0584885674	1.20906956865	DLRVVLDZNNYCBX-OSEFXCQPSA-N	1.0	WQZGKKKJIJFFOK-GASJEMHNSA-N	direct	637265280	4366.0	93.8996294549	0.01	120.116977135	0.604534784325	2.01	0.274786533432
52272618	637266642	4218.0	63.896196279	1.13417754822	DLRVVLDZNNYCBX-OSEFXCQPSA-N	1.0	WQZGKKKJIJFFOK-PHYPRBDBSA-N	direct	637266642	3238.0	103.247183569	0.01	127.792392558	0.56708877411	2.01	0.27464900872
52272673	637266642	3238.0	63.896196279	1.13417754822	DLRVVLDZNNYCBX-OSEFXCQPSA-N	1.0	WQZGKKKJIJFFOK-DVKNGEFBSA-N	direct	637266642	4218.0	103.247183569	0.01	127.792392558	0.56708877411	2.01	0.27464900872
49949155	637269555	5893.0	0.677780705266	1.13417754822	DLRVVLDZNNYCBX-OSEFXCQPSA-N	1.0	WQZGKKKJIJFFOK-GASJEMHNSA-N	direct	637269555	2134.0	0.638272163982	1.0	1.27654432796	0.56708877411	2.01	0.274574853561
46327322	637265276	12038.0	59.793174124	1.20906956865	DLRVVLDZNNYCBX-OSEFXCQPSA-N	1.0	WQZGKKKJIJFFOK-GASJEMHNSA-N	direct	637265276	16440.0	200.0	0.01	119.586348248	0.604534784325	2.01	0.274482555076
13016040	637265280	5031.0	60.4248121551	1.19637362491	DLRVVLDZNNYCBX-OSEFXCQPSA-N	1.0	WQZGKKKJIJFFOK-GASJEMHNSA-N	direct	637265280	13591.0	105.424812155	0.01	120.84962431	0.598186812455	2.01	0.274479274917
13016041	637265280	5031.0	60.4248121551	1.19637362491	DLRVVLDZNNYCBX-OSEFXCQPSA-N	1.0	WQZGKKKJIJFFOK-GASJEMHNSA-N	direct	637265280	15081.0	105.424812155	0.01	120.84962431	0.598186812455	2.01	0.274479274917
13016042	637265280	5031.0	60.4248121551	1.19637362491	DLRVVLDZNNYCBX-OSEFXCQPSA-N	1.0	WQZGKKKJIJFFOK-GASJEMHNSA-N	direct	637265280	1849.0	103.779891912	0.01	120.84962431	0.598186812455	2.01	0.274479274917
13016043	637265280	5031.0	60.4248121551	1.19637362491	DLRVVLDZNNYCBX-OSEFXCQPSA-N	1.0	WQZGKKKJIJFFOK-GASJEMHNSA-N	direct	637265280	4365.0	103.154281982	0.01	120.84962431	0.598186812455	2.01	0.274479274917
13016045	637265280	5031.0	60.4248121551	1.19637362491	DLRVVLDZNNYCBX-OSEFXCQPSA-N	1.0	WQZGKKKJIJFFOK-GASJEMHNSA-N	direct	637265280	339.0	97.19859629	0.01	120.84962431	0.598186812455	2.01	0.274479274917
13016046	637265280	5031.0	60.4248121551	1.19637362491	DLRVVLDZNNYCBX-OSEFXCQPSA-N	1.0	WQZGKKKJIJFFOK-GASJEMHNSA-N	direct	637265280	3584.0	97.19859629	0.01	120.84962431	0.598186812455	2.01	0.274479274917
13016047	637265280	5031.0	60.4248121551	1.19637362491	DLRVVLDZNNYCBX-OSEFXCQPSA-N	1.0	WQZGKKKJIJFFOK-GASJEMHNSA-N	direct	637265280	6831.0	97.19859629	0.01	120.84962431	0.598186812455	2.01	0.274479274917
13016048	637265280	5031.0	60.4248121551	1.19637362491	DLRVVLDZNNYCBX-OSEFXCQPSA-N	1.0	WQZGKKKJIJFFOK-GASJEMHNSA-N	direct	637265280	4267.0	95.8632794328	0.01	120.84962431	0.598186812455	2.01	0.274479274917
13016049	637265280	5031.0	60.4248121551	1.19637362491	DLRVVLDZNNYCBX-OSEFXCQPSA-N	1.0	WQZGKKKJIJFFOK-GASJEMHNSA-N	direct	637265280	1622.0	94.5816987087	0.01	120.84962431	0.598186812455	2.01	0.274479274917
13016050	637265280	5031.0	60.4248121551	1.19637362491	DLRVVLDZNNYCBX-OSEFXCQPSA-N	1.0	WQZGKKKJIJFFOK-GASJEMHNSA-N	direct	637265280	1383.0	93.8996294549	0.01	120.84962431	0.598186812455	2.01	0.274479274917
13016051	637265280	5031.0	60.4248121551	1.19637362491	DLRVVLDZNNYCBX-OSEFXCQPSA-N	1.0	WQZGKKKJIJFFOK-GASJEMHNSA-N	direct	637265280	4366.0	93.8996294549	0.01	120.84962431	0.598186812455	2.01	0.274479274917
13011450	637265280	13813.0	63.5606673062	1.13417754822	DLRVVLDZNNYCBX-OSEFXCQPSA-N	1.0	WQZGKKKJIJFFOK-GASJEMHNSA-N	direct	637265280	1849.0	103.779891912	0.01	127.121334612	0.56708877411	2.01	0.274287740254
13011451	637265280	13813.0	63.5606673062	1.13417754822	DLRVVLDZNNYCBX-OSEFXCQPSA-N	1.0	WQZGKKKJIJFFOK-GASJEMHNSA-N	direct	637265280	4365.0	103.154281982	0.01	127.121334612	0.56708877411	2.01	0.274287740254
13011452	637265280	13813.0	63.5606673062	1.13417754822	DLRVVLDZNNYCBX-OSEFXCQPSA-N	1.0	WQZGKKKJIJFFOK-GASJEMHNSA-N	direct	637265280	5031.0	100.013676223	0.01	127.121334612	0.56708877411	2.01	0.274287740254
13011478	637265280	13941.0	63.5606673062	1.13417754822	DLRVVLDZNNYCBX-OSEFXCQPSA-N	1.0	WQZGKKKJIJFFOK-GASJEMHNSA-N	direct	637265280	1849.0	103.779891912	0.01	127.121334612	0.56708877411	2.01	0.274287740254
13011479	637265280	13941.0	63.5606673062	1.13417754822	DLRVVLDZNNYCBX-OSEFXCQPSA-N	1.0	WQZGKKKJIJFFOK-GASJEMHNSA-N	direct	637265280	4365.0	103.154281982	0.01	127.121334612	0.56708877411	2.01	0.274287740254
13011480	637265280	13941.0	63.5606673062	1.13417754822	DLRVVLDZNNYCBX-OSEFXCQPSA-N	1.0	WQZGKKKJIJFFOK-GASJEMHNSA-N	direct	637265280	5031.0	100.013676223	0.01	127.121334612	0.56708877411	2.01	0.274287740254
13011506	637265280	14110.0	63.5606673062	1.13417754822	DLRVVLDZNNYCBX-OSEFXCQPSA-N	1.0	WQZGKKKJIJFFOK-GASJEMHNSA-N	direct	637265280	1849.0	103.779891912	0.01	127.121334612	0.56708877411	2.01	0.274287740254
13011507	637265280	14110.0	63.5606673062	1.13417754822	DLRVVLDZNNYCBX-OSEFXCQPSA-N	1.0	WQZGKKKJIJFFOK-GASJEMHNSA-N	direct	637265280	4365.0	103.154281982	0.01	127.121334612	0.56708877411	2.01	0.274287740254
13011508	637265280	14110.0	63.5606673062	1.13417754822	DLRVVLDZNNYCBX-OSEFXCQPSA-N	1.0	WQZGKKKJIJFFOK-GASJEMHNSA-N	direct	637265280	5031.0	100.013676223	0.01	127.121334612	0.56708877411	2.01	0.274287740254
13011448	637265280	13813.0	63.5606673062	1.13417754822	DLRVVLDZNNYCBX-OSEFXCQPSA-N	1.0	WQZGKKKJIJFFOK-GASJEMHNSA-N	direct	637265280	13591.0	105.424812155	0.01	127.121334612	0.56708877411	2.01	0.274287740254
13011449	637265280	13813.0	63.5606673062	1.13417754822	DLRVVLDZNNYCBX-OSEFXCQPSA-N	1.0	WQZGKKKJIJFFOK-GASJEMHNSA-N	direct	637265280	15081.0	105.424812155	0.01	127.121334612	0.56708877411	2.01	0.274287740254
13011453	637265280	13813.0	63.5606673062	1.13417754822	DLRVVLDZNNYCBX-OSEFXCQPSA-N	1.0	WQZGKKKJIJFFOK-GASJEMHNSA-N	direct	637265280	339.0	97.19859629	0.01	127.121334612	0.56708877411	2.01	0.274287740254
13011454	637265280	13813.0	63.5606673062	1.13417754822	DLRVVLDZNNYCBX-OSEFXCQPSA-N	1.0	WQZGKKKJIJFFOK-GASJEMHNSA-N	direct	637265280	3584.0	97.19859629	0.01	127.121334612	0.56708877411	2.01	0.274287740254
13011455	637265280	13813.0	63.5606673062	1.13417754822	DLRVVLDZNNYCBX-OSEFXCQPSA-N	1.0	WQZGKKKJIJFFOK-GASJEMHNSA-N	direct	637265280	6831.0	97.19859629	0.01	127.121334612	0.56708877411	2.01	0.274287740254
13011456	637265280	13813.0	63.5606673062	1.13417754822	DLRVVLDZNNYCBX-OSEFXCQPSA-N	1.0	WQZGKKKJIJFFOK-GASJEMHNSA-N	direct	637265280	4267.0	95.8632794328	0.01	127.121334612	0.56708877411	2.01	0.274287740254
13011457	637265280	13813.0	63.5606673062	1.13417754822	DLRVVLDZNNYCBX-OSEFXCQPSA-N	1.0	WQZGKKKJIJFFOK-GASJEMHNSA-N	direct	637265280	1622.0	94.5816987087	0.01	127.121334612	0.56708877411	2.01	0.274287740254
13011458	637265280	13813.0	63.5606673062	1.13417754822	DLRVVLDZNNYCBX-OSEFXCQPSA-N	1.0	WQZGKKKJIJFFOK-GASJEMHNSA-N	direct	637265280	1383.0	93.8996294549	0.01	127.121334612	0.56708877411	2.01	0.274287740254
13011459	637265280	13813.0	63.5606673062	1.13417754822	DLRVVLDZNNYCBX-OSEFXCQPSA-N	1.0	WQZGKKKJIJFFOK-GASJEMHNSA-N	direct	637265280	4366.0	93.8996294549	0.01	127.121334612	0.56708877411	2.01	0.274287740254
13011476	637265280	13941.0	63.5606673062	1.13417754822	DLRVVLDZNNYCBX-OSEFXCQPSA-N	1.0	WQZGKKKJIJFFOK-GASJEMHNSA-N	direct	637265280	13591.0	105.424812155	0.01	127.121334612	0.56708877411	2.01	0.274287740254
13011477	637265280	13941.0	63.5606673062	1.13417754822	DLRVVLDZNNYCBX-OSEFXCQPSA-N	1.0	WQZGKKKJIJFFOK-GASJEMHNSA-N	direct	637265280	15081.0	105.424812155	0.01	127.121334612	0.56708877411	2.01	0.274287740254
13011481	637265280	13941.0	63.5606673062	1.13417754822	DLRVVLDZNNYCBX-OSEFXCQPSA-N	1.0	WQZGKKKJIJFFOK-GASJEMHNSA-N	direct	637265280	339.0	97.19859629	0.01	127.121334612	0.56708877411	2.01	0.274287740254
13011482	637265280	13941.0	63.5606673062	1.13417754822	DLRVVLDZNNYCBX-OSEFXCQPSA-N	1.0	WQZGKKKJIJFFOK-GASJEMHNSA-N	direct	637265280	3584.0	97.19859629	0.01	127.121334612	0.56708877411	2.01	0.274287740254
13011483	637265280	13941.0	63.5606673062	1.13417754822	DLRVVLDZNNYCBX-OSEFXCQPSA-N	1.0	WQZGKKKJIJFFOK-GASJEMHNSA-N	direct	637265280	6831.0	97.19859629	0.01	127.121334612	0.56708877411	2.01	0.274287740254
13011484	637265280	13941.0	63.5606673062	1.13417754822	DLRVVLDZNNYCBX-OSEFXCQPSA-N	1.0	WQZGKKKJIJFFOK-GASJEMHNSA-N	direct	637265280	4267.0	95.8632794328	0.01	127.121334612	0.56708877411	2.01	0.274287740254
13011485	637265280	13941.0	63.5606673062	1.13417754822	DLRVVLDZNNYCBX-OSEFXCQPSA-N	1.0	WQZGKKKJIJFFOK-GASJEMHNSA-N	direct	637265280	1622.0	94.5816987087	0.01	127.121334612	0.56708877411	2.01	0.274287740254
13011486	637265280	13941.0	63.5606673062	1.13417754822	DLRVVLDZNNYCBX-OSEFXCQPSA-N	1.0	WQZGKKKJIJFFOK-GASJEMHNSA-N	direct	637265280	1383.0	93.8996294549	0.01	127.121334612	0.56708877411	2.01	0.274287740254
13011487	637265280	13941.0	63.5606673062	1.13417754822	DLRVVLDZNNYCBX-OSEFXCQPSA-N	1.0	WQZGKKKJIJFFOK-GASJEMHNSA-N	direct	637265280	4366.0	93.8996294549	0.01	127.121334612	0.56708877411	2.01	0.274287740254
13011504	637265280	14110.0	63.5606673062	1.13417754822	DLRVVLDZNNYCBX-OSEFXCQPSA-N	1.0	WQZGKKKJIJFFOK-GASJEMHNSA-N	direct	637265280	13591.0	105.424812155	0.01	127.121334612	0.56708877411	2.01	0.274287740254
13011505	637265280	14110.0	63.5606673062	1.13417754822	DLRVVLDZNNYCBX-OSEFXCQPSA-N	1.0	WQZGKKKJIJFFOK-GASJEMHNSA-N	direct	637265280	15081.0	105.424812155	0.01	127.121334612	0.56708877411	2.01	0.274287740254
13011509	637265280	14110.0	63.5606673062	1.13417754822	DLRVVLDZNNYCBX-OSEFXCQPSA-N	1.0	WQZGKKKJIJFFOK-GASJEMHNSA-N	direct	637265280	339.0	97.19859629	0.01	127.121334612	0.56708877411	2.01	0.274287740254
13011510	637265280	14110.0	63.5606673062	1.13417754822	DLRVVLDZNNYCBX-OSEFXCQPSA-N	1.0	WQZGKKKJIJFFOK-GASJEMHNSA-N	direct	637265280	3584.0	97.19859629	0.01	127.121334612	0.56708877411	2.01	0.274287740254
13011511	637265280	14110.0	63.5606673062	1.13417754822	DLRVVLDZNNYCBX-OSEFXCQPSA-N	1.0	WQZGKKKJIJFFOK-GASJEMHNSA-N	direct	637265280	6831.0	97.19859629	0.01	127.121334612	0.56708877411	2.01	0.274287740254
13011512	637265280	14110.0	63.5606673062	1.13417754822	DLRVVLDZNNYCBX-OSEFXCQPSA-N	1.0	WQZGKKKJIJFFOK-GASJEMHNSA-N	direct	637265280	4267.0	95.8632794328	0.01	127.121334612	0.56708877411	2.01	0.274287740254
13011513	637265280	14110.0	63.5606673062	1.13417754822	DLRVVLDZNNYCBX-OSEFXCQPSA-N	1.0	WQZGKKKJIJFFOK-GASJEMHNSA-N	direct	637265280	1622.0	94.5816987087	0.01	127.121334612	0.56708877411	2.01	0.274287740254
13011514	637265280	14110.0	63.5606673062	1.13417754822	DLRVVLDZNNYCBX-OSEFXCQPSA-N	1.0	WQZGKKKJIJFFOK-GASJEMHNSA-N	direct	637265280	1383.0	93.8996294549	0.01	127.121334612	0.56708877411	2.01	0.274287740254
13011515	637265280	14110.0	63.5606673062	1.13417754822	DLRVVLDZNNYCBX-OSEFXCQPSA-N	1.0	WQZGKKKJIJFFOK-GASJEMHNSA-N	direct	637265280	4366.0	93.8996294549	0.01	127.121334612	0.56708877411	2.01	0.274287740254
20194990	637270876	1849.0	63.5482135645	1.13417754822	DLRVVLDZNNYCBX-OSEFXCQPSA-N	1.0	WQZGKKKJIJFFOK-VFUOTHLCSA-N	direct	637270876	4365.0	85.30980392	0.01	127.096427129	0.56708877411	2.01	0.274274303644
13016460	637265280	14875.0	60.0584885674	1.19637362491	DLRVVLDZNNYCBX-OSEFXCQPSA-N	1.0	WQZGKKKJIJFFOK-GASJEMHNSA-N	direct	637265280	13591.0	105.424812155	0.01	120.116977135	0.598186812455	2.01	0.274062320234
13016461	637265280	14875.0	60.0584885674	1.19637362491	DLRVVLDZNNYCBX-OSEFXCQPSA-N	1.0	WQZGKKKJIJFFOK-GASJEMHNSA-N	direct	637265280	15081.0	105.424812155	0.01	120.116977135	0.598186812455	2.01	0.274062320234
13016462	637265280	14875.0	60.0584885674	1.19637362491	DLRVVLDZNNYCBX-OSEFXCQPSA-N	1.0	WQZGKKKJIJFFOK-GASJEMHNSA-N	direct	637265280	1849.0	103.779891912	0.01	120.116977135	0.598186812455	2.01	0.274062320234
13016463	637265280	14875.0	60.0584885674	1.19637362491	DLRVVLDZNNYCBX-OSEFXCQPSA-N	1.0	WQZGKKKJIJFFOK-GASJEMHNSA-N	direct	637265280	4365.0	103.154281982	0.01	120.116977135	0.598186812455	2.01	0.274062320234
13016464	637265280	14875.0	60.0584885674	1.19637362491	DLRVVLDZNNYCBX-OSEFXCQPSA-N	1.0	WQZGKKKJIJFFOK-GASJEMHNSA-N	direct	637265280	5031.0	100.013676223	0.01	120.116977135	0.598186812455	2.01	0.274062320234
13016465	637265280	14875.0	60.0584885674	1.19637362491	DLRVVLDZNNYCBX-OSEFXCQPSA-N	1.0	WQZGKKKJIJFFOK-GASJEMHNSA-N	direct	637265280	339.0	97.19859629	0.01	120.116977135	0.598186812455	2.01	0.274062320234
13016466	637265280	14875.0	60.0584885674	1.19637362491	DLRVVLDZNNYCBX-OSEFXCQPSA-N	1.0	WQZGKKKJIJFFOK-GASJEMHNSA-N	direct	637265280	3584.0	97.19859629	0.01	120.116977135	0.598186812455	2.01	0.274062320234
13016467	637265280	14875.0	60.0584885674	1.19637362491	DLRVVLDZNNYCBX-OSEFXCQPSA-N	1.0	WQZGKKKJIJFFOK-GASJEMHNSA-N	direct	637265280	6831.0	97.19859629	0.01	120.116977135	0.598186812455	2.01	0.274062320234
13016468	637265280	14875.0	60.0584885674	1.19637362491	DLRVVLDZNNYCBX-OSEFXCQPSA-N	1.0	WQZGKKKJIJFFOK-GASJEMHNSA-N	direct	637265280	4267.0	95.8632794328	0.01	120.116977135	0.598186812455	2.01	0.274062320234
13016469	637265280	14875.0	60.0584885674	1.19637362491	DLRVVLDZNNYCBX-OSEFXCQPSA-N	1.0	WQZGKKKJIJFFOK-GASJEMHNSA-N	direct	637265280	1622.0	94.5816987087	0.01	120.116977135	0.598186812455	2.01	0.274062320234
13016470	637265280	14875.0	60.0584885674	1.19637362491	DLRVVLDZNNYCBX-OSEFXCQPSA-N	1.0	WQZGKKKJIJFFOK-GASJEMHNSA-N	direct	637265280	1383.0	93.8996294549	0.01	120.116977135	0.598186812455	2.01	0.274062320234
13016471	637265280	14875.0	60.0584885674	1.19637362491	DLRVVLDZNNYCBX-OSEFXCQPSA-N	1.0	WQZGKKKJIJFFOK-GASJEMHNSA-N	direct	637265280	4366.0	93.8996294549	0.01	120.116977135	0.598186812455	2.01	0.274062320234
46327326	637265276	12038.0	59.793174124	1.19637362491	DLRVVLDZNNYCBX-OSEFXCQPSA-N	1.0	WQZGKKKJIJFFOK-GASJEMHNSA-N	direct	637265276	16440.0	200.0	0.01	119.586348248	0.598186812455	2.01	0.273759143028
20194772	637270876	13813.0	62.8827287043	1.13417754822	DLRVVLDZNNYCBX-OSEFXCQPSA-N	1.0	WQZGKKKJIJFFOK-GASJEMHNSA-N	direct	637270876	10460.0	91.2240256689	0.01	125.765457409	0.56708877411	2.01	0.273553407719
20194773	637270876	13813.0	62.8827287043	1.13417754822	DLRVVLDZNNYCBX-OSEFXCQPSA-N	1.0	WQZGKKKJIJFFOK-GASJEMHNSA-N	direct	637270876	13745.0	91.2240256689	0.01	125.765457409	0.56708877411	2.01	0.273553407719
20194777	637270876	13813.0	62.8827287043	1.13417754822	DLRVVLDZNNYCBX-OSEFXCQPSA-N	1.0	WQZGKKKJIJFFOK-GASJEMHNSA-N	direct	637270876	339.0	86.9746941347	0.01	125.765457409	0.56708877411	2.01	0.273553407719
20194778	637270876	13813.0	62.8827287043	1.13417754822	DLRVVLDZNNYCBX-OSEFXCQPSA-N	1.0	WQZGKKKJIJFFOK-GASJEMHNSA-N	direct	637270876	3584.0	86.9746941347	0.01	125.765457409	0.56708877411	2.01	0.273553407719
20194779	637270876	13813.0	62.8827287043	1.13417754822	DLRVVLDZNNYCBX-OSEFXCQPSA-N	1.0	WQZGKKKJIJFFOK-GASJEMHNSA-N	direct	637270876	15001.0	86.9746941347	0.01	125.765457409	0.56708877411	2.01	0.273553407719
20194780	637270876	13813.0	62.8827287043	1.13417754822	DLRVVLDZNNYCBX-OSEFXCQPSA-N	1.0	WQZGKKKJIJFFOK-GASJEMHNSA-N	direct	637270876	4365.0	85.30980392	0.01	125.765457409	0.56708877411	2.01	0.273553407719
20194802	637270876	13941.0	62.8827287043	1.13417754822	DLRVVLDZNNYCBX-OSEFXCQPSA-N	1.0	WQZGKKKJIJFFOK-GASJEMHNSA-N	direct	637270876	10460.0	91.2240256689	0.01	125.765457409	0.56708877411	2.01	0.273553407719
20194803	637270876	13941.0	62.8827287043	1.13417754822	DLRVVLDZNNYCBX-OSEFXCQPSA-N	1.0	WQZGKKKJIJFFOK-GASJEMHNSA-N	direct	637270876	13745.0	91.2240256689	0.01	125.765457409	0.56708877411	2.01	0.273553407719
20194807	637270876	13941.0	62.8827287043	1.13417754822	DLRVVLDZNNYCBX-OSEFXCQPSA-N	1.0	WQZGKKKJIJFFOK-GASJEMHNSA-N	direct	637270876	339.0	86.9746941347	0.01	125.765457409	0.56708877411	2.01	0.273553407719
20194808	637270876	13941.0	62.8827287043	1.13417754822	DLRVVLDZNNYCBX-OSEFXCQPSA-N	1.0	WQZGKKKJIJFFOK-GASJEMHNSA-N	direct	637270876	3584.0	86.9746941347	0.01	125.765457409	0.56708877411	2.01	0.273553407719
20194809	637270876	13941.0	62.8827287043	1.13417754822	DLRVVLDZNNYCBX-OSEFXCQPSA-N	1.0	WQZGKKKJIJFFOK-GASJEMHNSA-N	direct	637270876	15001.0	86.9746941347	0.01	125.765457409	0.56708877411	2.01	0.273553407719
20194810	637270876	13941.0	62.8827287043	1.13417754822	DLRVVLDZNNYCBX-OSEFXCQPSA-N	1.0	WQZGKKKJIJFFOK-GASJEMHNSA-N	direct	637270876	4365.0	85.30980392	0.01	125.765457409	0.56708877411	2.01	0.273553407719
20194832	637270876	14110.0	62.8827287043	1.13417754822	DLRVVLDZNNYCBX-OSEFXCQPSA-N	1.0	WQZGKKKJIJFFOK-GASJEMHNSA-N	direct	637270876	10460.0	91.2240256689	0.01	125.765457409	0.56708877411	2.01	0.273553407719
20194833	637270876	14110.0	62.8827287043	1.13417754822	DLRVVLDZNNYCBX-OSEFXCQPSA-N	1.0	WQZGKKKJIJFFOK-GASJEMHNSA-N	direct	637270876	13745.0	91.2240256689	0.01	125.765457409	0.56708877411	2.01	0.273553407719
20194837	637270876	14110.0	62.8827287043	1.13417754822	DLRVVLDZNNYCBX-OSEFXCQPSA-N	1.0	WQZGKKKJIJFFOK-GASJEMHNSA-N	direct	637270876	339.0	86.9746941347	0.01	125.765457409	0.56708877411	2.01	0.273553407719
20194838	637270876	14110.0	62.8827287043	1.13417754822	DLRVVLDZNNYCBX-OSEFXCQPSA-N	1.0	WQZGKKKJIJFFOK-GASJEMHNSA-N	direct	637270876	3584.0	86.9746941347	0.01	125.765457409	0.56708877411	2.01	0.273553407719
20194839	637270876	14110.0	62.8827287043	1.13417754822	DLRVVLDZNNYCBX-OSEFXCQPSA-N	1.0	WQZGKKKJIJFFOK-GASJEMHNSA-N	direct	637270876	15001.0	86.9746941347	0.01	125.765457409	0.56708877411	2.01	0.273553407719
20194840	637270876	14110.0	62.8827287043	1.13417754822	DLRVVLDZNNYCBX-OSEFXCQPSA-N	1.0	WQZGKKKJIJFFOK-GASJEMHNSA-N	direct	637270876	4365.0	85.30980392	0.01	125.765457409	0.56708877411	2.01	0.273553407719
20194767	637270876	13813.0	62.8827287043	1.13417754822	DLRVVLDZNNYCBX-OSEFXCQPSA-N	1.0	WQZGKKKJIJFFOK-GASJEMHNSA-N	direct	637270876	5031.0	95.0762380392	0.01	125.765457409	0.56708877411	2.01	0.273553407719
20194768	637270876	13813.0	62.8827287043	1.13417754822	DLRVVLDZNNYCBX-OSEFXCQPSA-N	1.0	WQZGKKKJIJFFOK-GASJEMHNSA-N	direct	637270876	1849.0	93.9507819773	0.01	125.765457409	0.56708877411	2.01	0.273553407719
20194769	637270876	13813.0	62.8827287043	1.13417754822	DLRVVLDZNNYCBX-OSEFXCQPSA-N	1.0	WQZGKKKJIJFFOK-GASJEMHNSA-N	direct	637270876	13591.0	93.2604276555	0.01	125.765457409	0.56708877411	2.01	0.273553407719
20194770	637270876	13813.0	62.8827287043	1.13417754822	DLRVVLDZNNYCBX-OSEFXCQPSA-N	1.0	WQZGKKKJIJFFOK-GASJEMHNSA-N	direct	637270876	15081.0	93.2604276555	0.01	125.765457409	0.56708877411	2.01	0.273553407719
20194771	637270876	13813.0	62.8827287043	1.13417754822	DLRVVLDZNNYCBX-OSEFXCQPSA-N	1.0	WQZGKKKJIJFFOK-GASJEMHNSA-N	direct	637270876	1622.0	91.251811973	0.01	125.765457409	0.56708877411	2.01	0.273553407719
20194776	637270876	13813.0	62.8827287043	1.13417754822	DLRVVLDZNNYCBX-OSEFXCQPSA-N	1.0	WQZGKKKJIJFFOK-GASJEMHNSA-N	direct	637270876	6831.0	90.5867002359	0.01	125.765457409	0.56708877411	2.01	0.273553407719
20194797	637270876	13941.0	62.8827287043	1.13417754822	DLRVVLDZNNYCBX-OSEFXCQPSA-N	1.0	WQZGKKKJIJFFOK-GASJEMHNSA-N	direct	637270876	5031.0	95.0762380392	0.01	125.765457409	0.56708877411	2.01	0.273553407719
20194798	637270876	13941.0	62.8827287043	1.13417754822	DLRVVLDZNNYCBX-OSEFXCQPSA-N	1.0	WQZGKKKJIJFFOK-GASJEMHNSA-N	direct	637270876	1849.0	93.9507819773	0.01	125.765457409	0.56708877411	2.01	0.273553407719
20194799	637270876	13941.0	62.8827287043	1.13417754822	DLRVVLDZNNYCBX-OSEFXCQPSA-N	1.0	WQZGKKKJIJFFOK-GASJEMHNSA-N	direct	637270876	13591.0	93.2604276555	0.01	125.765457409	0.56708877411	2.01	0.273553407719
20194800	637270876	13941.0	62.8827287043	1.13417754822	DLRVVLDZNNYCBX-OSEFXCQPSA-N	1.0	WQZGKKKJIJFFOK-GASJEMHNSA-N	direct	637270876	15081.0	93.2604276555	0.01	125.765457409	0.56708877411	2.01	0.273553407719
20194801	637270876	13941.0	62.8827287043	1.13417754822	DLRVVLDZNNYCBX-OSEFXCQPSA-N	1.0	WQZGKKKJIJFFOK-GASJEMHNSA-N	direct	637270876	1622.0	91.251811973	0.01	125.765457409	0.56708877411	2.01	0.273553407719
20194806	637270876	13941.0	62.8827287043	1.13417754822	DLRVVLDZNNYCBX-OSEFXCQPSA-N	1.0	WQZGKKKJIJFFOK-GASJEMHNSA-N	direct	637270876	6831.0	90.5867002359	0.01	125.765457409	0.56708877411	2.01	0.273553407719
20194827	637270876	14110.0	62.8827287043	1.13417754822	DLRVVLDZNNYCBX-OSEFXCQPSA-N	1.0	WQZGKKKJIJFFOK-GASJEMHNSA-N	direct	637270876	5031.0	95.0762380392	0.01	125.765457409	0.56708877411	2.01	0.273553407719
20194828	637270876	14110.0	62.8827287043	1.13417754822	DLRVVLDZNNYCBX-OSEFXCQPSA-N	1.0	WQZGKKKJIJFFOK-GASJEMHNSA-N	direct	637270876	1849.0	93.9507819773	0.01	125.765457409	0.56708877411	2.01	0.273553407719
20194829	637270876	14110.0	62.8827287043	1.13417754822	DLRVVLDZNNYCBX-OSEFXCQPSA-N	1.0	WQZGKKKJIJFFOK-GASJEMHNSA-N	direct	637270876	13591.0	93.2604276555	0.01	125.765457409	0.56708877411	2.01	0.273553407719
20194830	637270876	14110.0	62.8827287043	1.13417754822	DLRVVLDZNNYCBX-OSEFXCQPSA-N	1.0	WQZGKKKJIJFFOK-GASJEMHNSA-N	direct	637270876	15081.0	93.2604276555	0.01	125.765457409	0.56708877411	2.01	0.273553407719
20194831	637270876	14110.0	62.8827287043	1.13417754822	DLRVVLDZNNYCBX-OSEFXCQPSA-N	1.0	WQZGKKKJIJFFOK-GASJEMHNSA-N	direct	637270876	1622.0	91.251811973	0.01	125.765457409	0.56708877411	2.01	0.273553407719
20194836	637270876	14110.0	62.8827287043	1.13417754822	DLRVVLDZNNYCBX-OSEFXCQPSA-N	1.0	WQZGKKKJIJFFOK-GASJEMHNSA-N	direct	637270876	6831.0	90.5867002359	0.01	125.765457409	0.56708877411	2.01	0.273553407719
17671531	637271826	13813.0	62.8794260688	1.13417754822	DLRVVLDZNNYCBX-OSEFXCQPSA-N	1.0	WQZGKKKJIJFFOK-GASJEMHNSA-N	direct	637271826	13591.0	99.54668166	0.01	125.758852138	0.56708877411	2.01	0.273549815854
17671532	637271826	13813.0	62.8794260688	1.13417754822	DLRVVLDZNNYCBX-OSEFXCQPSA-N	1.0	WQZGKKKJIJFFOK-GASJEMHNSA-N	direct	637271826	15081.0	99.54668166	0.01	125.758852138	0.56708877411	2.01	0.273549815854
17671533	637271826	13813.0	62.8794260688	1.13417754822	DLRVVLDZNNYCBX-OSEFXCQPSA-N	1.0	WQZGKKKJIJFFOK-GASJEMHNSA-N	direct	637271826	1849.0	98.2757241304	0.01	125.758852138	0.56708877411	2.01	0.273549815854
17671538	637271826	13813.0	62.8794260688	1.13417754822	DLRVVLDZNNYCBX-OSEFXCQPSA-N	1.0	WQZGKKKJIJFFOK-GASJEMHNSA-N	direct	637271826	1622.0	92.4828041021	0.01	125.758852138	0.56708877411	2.01	0.273549815854
17671542	637271826	13813.0	62.8794260688	1.13417754822	DLRVVLDZNNYCBX-OSEFXCQPSA-N	1.0	WQZGKKKJIJFFOK-GASJEMHNSA-N	direct	637271826	1383.0	91.2790142558	0.01	125.758852138	0.56708877411	2.01	0.273549815854
17671543	637271826	13813.0	62.8794260688	1.13417754822	DLRVVLDZNNYCBX-OSEFXCQPSA-N	1.0	WQZGKKKJIJFFOK-GASJEMHNSA-N	direct	637271826	4366.0	91.2790142558	0.01	125.758852138	0.56708877411	2.01	0.273549815854
17671563	637271826	13941.0	62.8794260688	1.13417754822	DLRVVLDZNNYCBX-OSEFXCQPSA-N	1.0	WQZGKKKJIJFFOK-GASJEMHNSA-N	direct	637271826	13591.0	99.54668166	0.01	125.758852138	0.56708877411	2.01	0.273549815854
17671564	637271826	13941.0	62.8794260688	1.13417754822	DLRVVLDZNNYCBX-OSEFXCQPSA-N	1.0	WQZGKKKJIJFFOK-GASJEMHNSA-N	direct	637271826	15081.0	99.54668166	0.01	125.758852138	0.56708877411	2.01	0.273549815854
17671565	637271826	13941.0	62.8794260688	1.13417754822	DLRVVLDZNNYCBX-OSEFXCQPSA-N	1.0	WQZGKKKJIJFFOK-GASJEMHNSA-N	direct	637271826	1849.0	98.2757241304	0.01	125.758852138	0.56708877411	2.01	0.273549815854
17671570	637271826	13941.0	62.8794260688	1.13417754822	DLRVVLDZNNYCBX-OSEFXCQPSA-N	1.0	WQZGKKKJIJFFOK-GASJEMHNSA-N	direct	637271826	1622.0	92.4828041021	0.01	125.758852138	0.56708877411	2.01	0.273549815854
17671574	637271826	13941.0	62.8794260688	1.13417754822	DLRVVLDZNNYCBX-OSEFXCQPSA-N	1.0	WQZGKKKJIJFFOK-GASJEMHNSA-N	direct	637271826	1383.0	91.2790142558	0.01	125.758852138	0.56708877411	2.01	0.273549815854
17671575	637271826	13941.0	62.8794260688	1.13417754822	DLRVVLDZNNYCBX-OSEFXCQPSA-N	1.0	WQZGKKKJIJFFOK-GASJEMHNSA-N	direct	637271826	4366.0	91.2790142558	0.01	125.758852138	0.56708877411	2.01	0.273549815854
17671595	637271826	14110.0	62.8794260688	1.13417754822	DLRVVLDZNNYCBX-OSEFXCQPSA-N	1.0	WQZGKKKJIJFFOK-GASJEMHNSA-N	direct	637271826	13591.0	99.54668166	0.01	125.758852138	0.56708877411	2.01	0.273549815854
17671596	637271826	14110.0	62.8794260688	1.13417754822	DLRVVLDZNNYCBX-OSEFXCQPSA-N	1.0	WQZGKKKJIJFFOK-GASJEMHNSA-N	direct	637271826	15081.0	99.54668166	0.01	125.758852138	0.56708877411	2.01	0.273549815854
17671597	637271826	14110.0	62.8794260688	1.13417754822	DLRVVLDZNNYCBX-OSEFXCQPSA-N	1.0	WQZGKKKJIJFFOK-GASJEMHNSA-N	direct	637271826	1849.0	98.2757241304	0.01	125.758852138	0.56708877411	2.01	0.273549815854
17671602	637271826	14110.0	62.8794260688	1.13417754822	DLRVVLDZNNYCBX-OSEFXCQPSA-N	1.0	WQZGKKKJIJFFOK-GASJEMHNSA-N	direct	637271826	1622.0	92.4828041021	0.01	125.758852138	0.56708877411	2.01	0.273549815854
17671606	637271826	14110.0	62.8794260688	1.13417754822	DLRVVLDZNNYCBX-OSEFXCQPSA-N	1.0	WQZGKKKJIJFFOK-GASJEMHNSA-N	direct	637271826	1383.0	91.2790142558	0.01	125.758852138	0.56708877411	2.01	0.273549815854
17671607	637271826	14110.0	62.8794260688	1.13417754822	DLRVVLDZNNYCBX-OSEFXCQPSA-N	1.0	WQZGKKKJIJFFOK-GASJEMHNSA-N	direct	637271826	4366.0	91.2790142558	0.01	125.758852138	0.56708877411	2.01	0.273549815854
17671530	637271826	13813.0	62.8794260688	1.13417754822	DLRVVLDZNNYCBX-OSEFXCQPSA-N	1.0	WQZGKKKJIJFFOK-GASJEMHNSA-N	direct	637271826	5031.0	100.903089987	0.01	125.758852138	0.56708877411	2.01	0.273549815854
17671534	637271826	13813.0	62.8794260688	1.13417754822	DLRVVLDZNNYCBX-OSEFXCQPSA-N	1.0	WQZGKKKJIJFFOK-GASJEMHNSA-N	direct	637271826	4365.0	95.0741724254	0.01	125.758852138	0.56708877411	2.01	0.273549815854
17671535	637271826	13813.0	62.8794260688	1.13417754822	DLRVVLDZNNYCBX-OSEFXCQPSA-N	1.0	WQZGKKKJIJFFOK-GASJEMHNSA-N	direct	637271826	339.0	93.1706962272	0.01	125.758852138	0.56708877411	2.01	0.273549815854
17671536	637271826	13813.0	62.8794260688	1.13417754822	DLRVVLDZNNYCBX-OSEFXCQPSA-N	1.0	WQZGKKKJIJFFOK-GASJEMHNSA-N	direct	637271826	3584.0	93.1706962272	0.01	125.758852138	0.56708877411	2.01	0.273549815854
17671537	637271826	13813.0	62.8794260688	1.13417754822	DLRVVLDZNNYCBX-OSEFXCQPSA-N	1.0	WQZGKKKJIJFFOK-GASJEMHNSA-N	direct	637271826	6831.0	93.1706962272	0.01	125.758852138	0.56708877411	2.01	0.273549815854
17671541	637271826	13813.0	62.8794260688	1.13417754822	DLRVVLDZNNYCBX-OSEFXCQPSA-N	1.0	WQZGKKKJIJFFOK-GASJEMHNSA-N	direct	637271826	15001.0	92.1040252676	0.01	125.758852138	0.56708877411	2.01	0.273549815854
17671562	637271826	13941.0	62.8794260688	1.13417754822	DLRVVLDZNNYCBX-OSEFXCQPSA-N	1.0	WQZGKKKJIJFFOK-GASJEMHNSA-N	direct	637271826	5031.0	100.903089987	0.01	125.758852138	0.56708877411	2.01	0.273549815854
17671566	637271826	13941.0	62.8794260688	1.13417754822	DLRVVLDZNNYCBX-OSEFXCQPSA-N	1.0	WQZGKKKJIJFFOK-GASJEMHNSA-N	direct	637271826	4365.0	95.0741724254	0.01	125.758852138	0.56708877411	2.01	0.273549815854
17671567	637271826	13941.0	62.8794260688	1.13417754822	DLRVVLDZNNYCBX-OSEFXCQPSA-N	1.0	WQZGKKKJIJFFOK-GASJEMHNSA-N	direct	637271826	339.0	93.1706962272	0.01	125.758852138	0.56708877411	2.01	0.273549815854
17671568	637271826	13941.0	62.8794260688	1.13417754822	DLRVVLDZNNYCBX-OSEFXCQPSA-N	1.0	WQZGKKKJIJFFOK-GASJEMHNSA-N	direct	637271826	3584.0	93.1706962272	0.01	125.758852138	0.56708877411	2.01	0.273549815854
17671569	637271826	13941.0	62.8794260688	1.13417754822	DLRVVLDZNNYCBX-OSEFXCQPSA-N	1.0	WQZGKKKJIJFFOK-GASJEMHNSA-N	direct	637271826	6831.0	93.1706962272	0.01	125.758852138	0.56708877411	2.01	0.273549815854
17671573	637271826	13941.0	62.8794260688	1.13417754822	DLRVVLDZNNYCBX-OSEFXCQPSA-N	1.0	WQZGKKKJIJFFOK-GASJEMHNSA-N	direct	637271826	15001.0	92.1040252676	0.01	125.758852138	0.56708877411	2.01	0.273549815854
17671594	637271826	14110.0	62.8794260688	1.13417754822	DLRVVLDZNNYCBX-OSEFXCQPSA-N	1.0	WQZGKKKJIJFFOK-GASJEMHNSA-N	direct	637271826	5031.0	100.903089987	0.01	125.758852138	0.56708877411	2.01	0.273549815854
17671598	637271826	14110.0	62.8794260688	1.13417754822	DLRVVLDZNNYCBX-OSEFXCQPSA-N	1.0	WQZGKKKJIJFFOK-GASJEMHNSA-N	direct	637271826	4365.0	95.0741724254	0.01	125.758852138	0.56708877411	2.01	0.273549815854
17671599	637271826	14110.0	62.8794260688	1.13417754822	DLRVVLDZNNYCBX-OSEFXCQPSA-N	1.0	WQZGKKKJIJFFOK-GASJEMHNSA-N	direct	637271826	339.0	93.1706962272	0.01	125.758852138	0.56708877411	2.01	0.273549815854
17671600	637271826	14110.0	62.8794260688	1.13417754822	DLRVVLDZNNYCBX-OSEFXCQPSA-N	1.0	WQZGKKKJIJFFOK-GASJEMHNSA-N	direct	637271826	3584.0	93.1706962272	0.01	125.758852138	0.56708877411	2.01	0.273549815854
17671601	637271826	14110.0	62.8794260688	1.13417754822	DLRVVLDZNNYCBX-OSEFXCQPSA-N	1.0	WQZGKKKJIJFFOK-GASJEMHNSA-N	direct	637271826	6831.0	93.1706962272	0.01	125.758852138	0.56708877411	2.01	0.273549815854
17671605	637271826	14110.0	62.8794260688	1.13417754822	DLRVVLDZNNYCBX-OSEFXCQPSA-N	1.0	WQZGKKKJIJFFOK-GASJEMHNSA-N	direct	637271826	15001.0	92.1040252676	0.01	125.758852138	0.56708877411	2.01	0.273549815854
19456617	637266769	7803.0	57.571865206	1.22913363639	DLRVVLDZNNYCBX-OSEFXCQPSA-N	1.0	WQZGKKKJIJFFOK-GASJEMHNSA-N	direct	637266769	13591.0	87.9871627753	0.01	115.143730412	0.614566818195	2.01	0.273018058484
19456618	637266769	7803.0	57.571865206	1.22913363639	DLRVVLDZNNYCBX-OSEFXCQPSA-N	1.0	WQZGKKKJIJFFOK-GASJEMHNSA-N	direct	637266769	15081.0	87.9871627753	0.01	115.143730412	0.614566818195	2.01	0.273018058484
19456619	637266769	7803.0	57.571865206	1.22913363639	DLRVVLDZNNYCBX-OSEFXCQPSA-N	1.0	WQZGKKKJIJFFOK-GASJEMHNSA-N	direct	637266769	339.0	82.9065783148	0.01	115.143730412	0.614566818195	2.01	0.273018058484
19456620	637266769	7803.0	57.571865206	1.22913363639	DLRVVLDZNNYCBX-OSEFXCQPSA-N	1.0	WQZGKKKJIJFFOK-GASJEMHNSA-N	direct	637266769	3584.0	82.9065783148	0.01	115.143730412	0.614566818195	2.01	0.273018058484
19456621	637266769	7803.0	57.571865206	1.22913363639	DLRVVLDZNNYCBX-OSEFXCQPSA-N	1.0	WQZGKKKJIJFFOK-GASJEMHNSA-N	direct	637266769	15001.0	82.9065783148	0.01	115.143730412	0.614566818195	2.01	0.273018058484
19456622	637266769	7803.0	57.571865206	1.22913363639	DLRVVLDZNNYCBX-OSEFXCQPSA-N	1.0	WQZGKKKJIJFFOK-GASJEMHNSA-N	direct	637266769	10460.0	82.735182177	0.01	115.143730412	0.614566818195	2.01	0.273018058484
19456623	637266769	7803.0	57.571865206	1.22913363639	DLRVVLDZNNYCBX-OSEFXCQPSA-N	1.0	WQZGKKKJIJFFOK-GASJEMHNSA-N	direct	637266769	13745.0	82.735182177	0.01	115.143730412	0.614566818195	2.01	0.273018058484
19456624	637266769	7803.0	57.571865206	1.22913363639	DLRVVLDZNNYCBX-OSEFXCQPSA-N	1.0	WQZGKKKJIJFFOK-GASJEMHNSA-N	direct	637266769	1622.0	79.9913998282	0.01	115.143730412	0.614566818195	2.01	0.273018058484
19456625	637266769	7803.0	57.571865206	1.22913363639	DLRVVLDZNNYCBX-OSEFXCQPSA-N	1.0	WQZGKKKJIJFFOK-GASJEMHNSA-N	direct	637266769	10861.0	79.8696662315	0.01	115.143730412	0.614566818195	2.01	0.273018058484
19456626	637266769	7803.0	57.571865206	1.22913363639	DLRVVLDZNNYCBX-OSEFXCQPSA-N	1.0	WQZGKKKJIJFFOK-GASJEMHNSA-N	direct	637266769	11071.0	79.8696662315	0.01	115.143730412	0.614566818195	2.01	0.273018058484
19456627	637266769	7803.0	57.571865206	1.22913363639	DLRVVLDZNNYCBX-OSEFXCQPSA-N	1.0	WQZGKKKJIJFFOK-GASJEMHNSA-N	direct	637266769	4005.0	79.5142785735	0.01	115.143730412	0.614566818195	2.01	0.273018058484
19456628	637266769	7803.0	57.571865206	1.22913363639	DLRVVLDZNNYCBX-OSEFXCQPSA-N	1.0	WQZGKKKJIJFFOK-GASJEMHNSA-N	direct	637266769	11881.0	79.5142785735	0.01	115.143730412	0.614566818195	2.01	0.273018058484
19456629	637266769	7803.0	57.571865206	1.22913363639	DLRVVLDZNNYCBX-OSEFXCQPSA-N	1.0	WQZGKKKJIJFFOK-GASJEMHNSA-N	direct	637266769	13196.0	79.5142785735	0.01	115.143730412	0.614566818195	2.01	0.273018058484
19456630	637266769	7803.0	57.571865206	1.22913363639	DLRVVLDZNNYCBX-OSEFXCQPSA-N	1.0	WQZGKKKJIJFFOK-GASJEMHNSA-N	direct	637266769	4267.0	78.6925039621	0.01	115.143730412	0.614566818195	2.01	0.273018058484
19456631	637266769	7803.0	57.571865206	1.22913363639	DLRVVLDZNNYCBX-OSEFXCQPSA-N	1.0	WQZGKKKJIJFFOK-GASJEMHNSA-N	direct	637266769	1849.0	78.2118316289	0.01	115.143730412	0.614566818195	2.01	0.273018058484
52121337	637270559	2756.0	62.2365720064	1.13417754822	DLRVVLDZNNYCBX-OSEFXCQPSA-N	1.0	WQZGKKKJIJFFOK-VFUOTHLCSA-N	direct	637270559	12536.0	146.153662888	0.01	124.473144013	0.56708877411	2.01	0.272847953325
52121338	637270559	2756.0	62.2365720064	1.13417754822	DLRVVLDZNNYCBX-OSEFXCQPSA-N	1.0	WQZGKKKJIJFFOK-VFUOTHLCSA-N	direct	637270559	12590.0	146.153662888	0.01	124.473144013	0.56708877411	2.01	0.272847953325
52121339	637270559	2756.0	62.2365720064	1.13417754822	DLRVVLDZNNYCBX-OSEFXCQPSA-N	1.0	WQZGKKKJIJFFOK-VFUOTHLCSA-N	direct	637270559	7900.0	143.798602876	0.01	124.473144013	0.56708877411	2.01	0.272847953325
19455897	637266769	13813.0	62.2013493546	1.13417754822	DLRVVLDZNNYCBX-OSEFXCQPSA-N	1.0	WQZGKKKJIJFFOK-GASJEMHNSA-N	direct	637266769	13591.0	87.9871627753	0.01	124.402698709	0.56708877411	2.01	0.272809340703
19455898	637266769	13813.0	62.2013493546	1.13417754822	DLRVVLDZNNYCBX-OSEFXCQPSA-N	1.0	WQZGKKKJIJFFOK-GASJEMHNSA-N	direct	637266769	15081.0	87.9871627753	0.01	124.402698709	0.56708877411	2.01	0.272809340703
19455927	637266769	13941.0	62.2013493546	1.13417754822	DLRVVLDZNNYCBX-OSEFXCQPSA-N	1.0	WQZGKKKJIJFFOK-GASJEMHNSA-N	direct	637266769	13591.0	87.9871627753	0.01	124.402698709	0.56708877411	2.01	0.272809340703
19455928	637266769	13941.0	62.2013493546	1.13417754822	DLRVVLDZNNYCBX-OSEFXCQPSA-N	1.0	WQZGKKKJIJFFOK-GASJEMHNSA-N	direct	637266769	15081.0	87.9871627753	0.01	124.402698709	0.56708877411	2.01	0.272809340703
19455957	637266769	14110.0	62.2013493546	1.13417754822	DLRVVLDZNNYCBX-OSEFXCQPSA-N	1.0	WQZGKKKJIJFFOK-GASJEMHNSA-N	direct	637266769	13591.0	87.9871627753	0.01	124.402698709	0.56708877411	2.01	0.272809340703
19455958	637266769	14110.0	62.2013493546	1.13417754822	DLRVVLDZNNYCBX-OSEFXCQPSA-N	1.0	WQZGKKKJIJFFOK-GASJEMHNSA-N	direct	637266769	15081.0	87.9871627753	0.01	124.402698709	0.56708877411	2.01	0.272809340703
19455914	637266769	13813.0	62.1598939055	1.13417754822	DLRVVLDZNNYCBX-OSEFXCQPSA-N	1.0	WQZGKKKJIJFFOK-GASJEMHNSA-N	direct	637266769	339.0	82.9065783148	0.01	124.319787811	0.56708877411	2.01	0.272763874401
19455915	637266769	13813.0	62.1598939055	1.13417754822	DLRVVLDZNNYCBX-OSEFXCQPSA-N	1.0	WQZGKKKJIJFFOK-GASJEMHNSA-N	direct	637266769	3584.0	82.9065783148	0.01	124.319787811	0.56708877411	2.01	0.272763874401
19455916	637266769	13813.0	62.1598939055	1.13417754822	DLRVVLDZNNYCBX-OSEFXCQPSA-N	1.0	WQZGKKKJIJFFOK-GASJEMHNSA-N	direct	637266769	15001.0	82.9065783148	0.01	124.319787811	0.56708877411	2.01	0.272763874401
19455944	637266769	13941.0	62.1598939055	1.13417754822	DLRVVLDZNNYCBX-OSEFXCQPSA-N	1.0	WQZGKKKJIJFFOK-GASJEMHNSA-N	direct	637266769	339.0	82.9065783148	0.01	124.319787811	0.56708877411	2.01	0.272763874401
19455945	637266769	13941.0	62.1598939055	1.13417754822	DLRVVLDZNNYCBX-OSEFXCQPSA-N	1.0	WQZGKKKJIJFFOK-GASJEMHNSA-N	direct	637266769	3584.0	82.9065783148	0.01	124.319787811	0.56708877411	2.01	0.272763874401
19455946	637266769	13941.0	62.1598939055	1.13417754822	DLRVVLDZNNYCBX-OSEFXCQPSA-N	1.0	WQZGKKKJIJFFOK-GASJEMHNSA-N	direct	637266769	15001.0	82.9065783148	0.01	124.319787811	0.56708877411	2.01	0.272763874401
19455974	637266769	14110.0	62.1598939055	1.13417754822	DLRVVLDZNNYCBX-OSEFXCQPSA-N	1.0	WQZGKKKJIJFFOK-GASJEMHNSA-N	direct	637266769	339.0	82.9065783148	0.01	124.319787811	0.56708877411	2.01	0.272763874401
19455975	637266769	14110.0	62.1598939055	1.13417754822	DLRVVLDZNNYCBX-OSEFXCQPSA-N	1.0	WQZGKKKJIJFFOK-GASJEMHNSA-N	direct	637266769	3584.0	82.9065783148	0.01	124.319787811	0.56708877411	2.01	0.272763874401
19455976	637266769	14110.0	62.1598939055	1.13417754822	DLRVVLDZNNYCBX-OSEFXCQPSA-N	1.0	WQZGKKKJIJFFOK-GASJEMHNSA-N	direct	637266769	15001.0	82.9065783148	0.01	124.319787811	0.56708877411	2.01	0.272763874401
19456077	637266769	7803.0	57.571865206	1.22454279479	DLRVVLDZNNYCBX-OSEFXCQPSA-N	1.0	WQZGKKKJIJFFOK-GASJEMHNSA-N	direct	637266769	13591.0	87.9871627753	0.01	115.143730412	0.612271397395	2.01	0.2727627685
19456078	637266769	7803.0	57.571865206	1.22454279479	DLRVVLDZNNYCBX-OSEFXCQPSA-N	1.0	WQZGKKKJIJFFOK-GASJEMHNSA-N	direct	637266769	15081.0	87.9871627753	0.01	115.143730412	0.612271397395	2.01	0.2727627685
19456079	637266769	7803.0	57.571865206	1.22454279479	DLRVVLDZNNYCBX-OSEFXCQPSA-N	1.0	WQZGKKKJIJFFOK-GASJEMHNSA-N	direct	637266769	339.0	82.9065783148	0.01	115.143730412	0.612271397395	2.01	0.2727627685
19456080	637266769	7803.0	57.571865206	1.22454279479	DLRVVLDZNNYCBX-OSEFXCQPSA-N	1.0	WQZGKKKJIJFFOK-GASJEMHNSA-N	direct	637266769	3584.0	82.9065783148	0.01	115.143730412	0.612271397395	2.01	0.2727627685
19456081	637266769	7803.0	57.571865206	1.22454279479	DLRVVLDZNNYCBX-OSEFXCQPSA-N	1.0	WQZGKKKJIJFFOK-GASJEMHNSA-N	direct	637266769	15001.0	82.9065783148	0.01	115.143730412	0.612271397395	2.01	0.2727627685
19456082	637266769	7803.0	57.571865206	1.22454279479	DLRVVLDZNNYCBX-OSEFXCQPSA-N	1.0	WQZGKKKJIJFFOK-GASJEMHNSA-N	direct	637266769	10460.0	82.735182177	0.01	115.143730412	0.612271397395	2.01	0.2727627685
19456083	637266769	7803.0	57.571865206	1.22454279479	DLRVVLDZNNYCBX-OSEFXCQPSA-N	1.0	WQZGKKKJIJFFOK-GASJEMHNSA-N	direct	637266769	13745.0	82.735182177	0.01	115.143730412	0.612271397395	2.01	0.2727627685
19456084	637266769	7803.0	57.571865206	1.22454279479	DLRVVLDZNNYCBX-OSEFXCQPSA-N	1.0	WQZGKKKJIJFFOK-GASJEMHNSA-N	direct	637266769	1622.0	79.9913998282	0.01	115.143730412	0.612271397395	2.01	0.2727627685
19456085	637266769	7803.0	57.571865206	1.22454279479	DLRVVLDZNNYCBX-OSEFXCQPSA-N	1.0	WQZGKKKJIJFFOK-GASJEMHNSA-N	direct	637266769	10861.0	79.8696662315	0.01	115.143730412	0.612271397395	2.01	0.2727627685
19456086	637266769	7803.0	57.571865206	1.22454279479	DLRVVLDZNNYCBX-OSEFXCQPSA-N	1.0	WQZGKKKJIJFFOK-GASJEMHNSA-N	direct	637266769	11071.0	79.8696662315	0.01	115.143730412	0.612271397395	2.01	0.2727627685
19456087	637266769	7803.0	57.571865206	1.22454279479	DLRVVLDZNNYCBX-OSEFXCQPSA-N	1.0	WQZGKKKJIJFFOK-GASJEMHNSA-N	direct	637266769	4005.0	79.5142785735	0.01	115.143730412	0.612271397395	2.01	0.2727627685
19456088	637266769	7803.0	57.571865206	1.22454279479	DLRVVLDZNNYCBX-OSEFXCQPSA-N	1.0	WQZGKKKJIJFFOK-GASJEMHNSA-N	direct	637266769	11881.0	79.5142785735	0.01	115.143730412	0.612271397395	2.01	0.2727627685
19456089	637266769	7803.0	57.571865206	1.22454279479	DLRVVLDZNNYCBX-OSEFXCQPSA-N	1.0	WQZGKKKJIJFFOK-GASJEMHNSA-N	direct	637266769	13196.0	79.5142785735	0.01	115.143730412	0.612271397395	2.01	0.2727627685
19456090	637266769	7803.0	57.571865206	1.22454279479	DLRVVLDZNNYCBX-OSEFXCQPSA-N	1.0	WQZGKKKJIJFFOK-GASJEMHNSA-N	direct	637266769	4267.0	78.6925039621	0.01	115.143730412	0.612271397395	2.01	0.2727627685
19456091	637266769	7803.0	57.571865206	1.22454279479	DLRVVLDZNNYCBX-OSEFXCQPSA-N	1.0	WQZGKKKJIJFFOK-GASJEMHNSA-N	direct	637266769	1849.0	78.2118316289	0.01	115.143730412	0.612271397395	2.01	0.2727627685
6350406	637270822	5669.0	57.3400837999	1.22913363639	DLRVVLDZNNYCBX-OSEFXCQPSA-N	1.0	LKDRXBCSQODPBY-AMVSKUEXSA-N	direct	637270822	658.0	87.6736641391	0.01	114.6801676	0.614566818195	2.01	0.272742853439
6350407	637270822	5669.0	57.3400837999	1.22913363639	DLRVVLDZNNYCBX-OSEFXCQPSA-N	1.0	LKDRXBCSQODPBY-AMVSKUEXSA-N	direct	637270822	2754.0	87.6736641391	0.01	114.6801676	0.614566818195	2.01	0.272742853439
6350408	637270822	5669.0	57.3400837999	1.22913363639	DLRVVLDZNNYCBX-OSEFXCQPSA-N	1.0	LKDRXBCSQODPBY-AMVSKUEXSA-N	direct	637270822	4575.0	87.6736641391	0.01	114.6801676	0.614566818195	2.01	0.272742853439
6350409	637270822	5669.0	57.3400837999	1.22913363639	DLRVVLDZNNYCBX-OSEFXCQPSA-N	1.0	LKDRXBCSQODPBY-AMVSKUEXSA-N	direct	637270822	5746.0	87.6736641391	0.01	114.6801676	0.614566818195	2.01	0.272742853439
6350410	637270822	5669.0	57.3400837999	1.22913363639	DLRVVLDZNNYCBX-OSEFXCQPSA-N	1.0	LKDRXBCSQODPBY-AMVSKUEXSA-N	direct	637270822	5904.0	87.6736641391	0.01	114.6801676	0.614566818195	2.01	0.272742853439
6350411	637270822	5669.0	57.3400837999	1.22913363639	DLRVVLDZNNYCBX-OSEFXCQPSA-N	1.0	LKDRXBCSQODPBY-AMVSKUEXSA-N	direct	637270822	6396.0	87.6736641391	0.01	114.6801676	0.614566818195	2.01	0.272742853439
6348006	637270822	5669.0	57.3400837999	1.22454279479	DLRVVLDZNNYCBX-OSEFXCQPSA-N	1.0	LKDRXBCSQODPBY-AMVSKUEXSA-N	direct	637270822	658.0	87.6736641391	0.01	114.6801676	0.612271397395	2.01	0.27248782079
6348007	637270822	5669.0	57.3400837999	1.22454279479	DLRVVLDZNNYCBX-OSEFXCQPSA-N	1.0	LKDRXBCSQODPBY-AMVSKUEXSA-N	direct	637270822	2754.0	87.6736641391	0.01	114.6801676	0.612271397395	2.01	0.27248782079
6348008	637270822	5669.0	57.3400837999	1.22454279479	DLRVVLDZNNYCBX-OSEFXCQPSA-N	1.0	LKDRXBCSQODPBY-AMVSKUEXSA-N	direct	637270822	4575.0	87.6736641391	0.01	114.6801676	0.612271397395	2.01	0.27248782079
6348009	637270822	5669.0	57.3400837999	1.22454279479	DLRVVLDZNNYCBX-OSEFXCQPSA-N	1.0	LKDRXBCSQODPBY-AMVSKUEXSA-N	direct	637270822	5746.0	87.6736641391	0.01	114.6801676	0.612271397395	2.01	0.27248782079
6348010	637270822	5669.0	57.3400837999	1.22454279479	DLRVVLDZNNYCBX-OSEFXCQPSA-N	1.0	LKDRXBCSQODPBY-AMVSKUEXSA-N	direct	637270822	5904.0	87.6736641391	0.01	114.6801676	0.612271397395	2.01	0.27248782079
6348011	637270822	5669.0	57.3400837999	1.22454279479	DLRVVLDZNNYCBX-OSEFXCQPSA-N	1.0	LKDRXBCSQODPBY-AMVSKUEXSA-N	direct	637270822	6396.0	87.6736641391	0.01	114.6801676	0.612271397395	2.01	0.27248782079
15198442	637267041	7803.0	61.785156152	1.13417754822	DLRVVLDZNNYCBX-OSEFXCQPSA-N	1.0	WQZGKKKJIJFFOK-GASJEMHNSA-N	direct	637267041	4365.0	100.432973634	0.01	123.570312304	0.56708877411	2.01	0.272351844991
15198450	637267041	7803.0	61.785156152	1.13417754822	DLRVVLDZNNYCBX-OSEFXCQPSA-N	1.0	WQZGKKKJIJFFOK-GASJEMHNSA-N	direct	637267041	339.0	95.6307841426	0.01	123.570312304	0.56708877411	2.01	0.272351844991
15198451	637267041	7803.0	61.785156152	1.13417754822	DLRVVLDZNNYCBX-OSEFXCQPSA-N	1.0	WQZGKKKJIJFFOK-GASJEMHNSA-N	direct	637267041	3584.0	95.6307841426	0.01	123.570312304	0.56708877411	2.01	0.272351844991
15198452	637267041	7803.0	61.785156152	1.13417754822	DLRVVLDZNNYCBX-OSEFXCQPSA-N	1.0	WQZGKKKJIJFFOK-GASJEMHNSA-N	direct	637267041	15001.0	95.6307841426	0.01	123.570312304	0.56708877411	2.01	0.272351844991
15198454	637267041	7803.0	61.785156152	1.13417754822	DLRVVLDZNNYCBX-OSEFXCQPSA-N	1.0	WQZGKKKJIJFFOK-GASJEMHNSA-N	direct	637267041	4005.0	91.288192771	0.01	123.570312304	0.56708877411	2.01	0.272351844991
15198455	637267041	7803.0	61.785156152	1.13417754822	DLRVVLDZNNYCBX-OSEFXCQPSA-N	1.0	WQZGKKKJIJFFOK-GASJEMHNSA-N	direct	637267041	11881.0	91.288192771	0.01	123.570312304	0.56708877411	2.01	0.272351844991
15198456	637267041	7803.0	61.785156152	1.13417754822	DLRVVLDZNNYCBX-OSEFXCQPSA-N	1.0	WQZGKKKJIJFFOK-GASJEMHNSA-N	direct	637267041	13196.0	91.288192771	0.01	123.570312304	0.56708877411	2.01	0.272351844991
15198457	637267041	7803.0	61.785156152	1.13417754822	DLRVVLDZNNYCBX-OSEFXCQPSA-N	1.0	WQZGKKKJIJFFOK-GASJEMHNSA-N	direct	637267041	1849.0	90.9244530386	0.01	123.570312304	0.56708877411	2.01	0.272351844991
15198443	637267041	7803.0	61.785156152	1.13417754822	DLRVVLDZNNYCBX-OSEFXCQPSA-N	1.0	WQZGKKKJIJFFOK-GASJEMHNSA-N	direct	637267041	13591.0	98.8124792792	0.01	123.570312304	0.56708877411	2.01	0.272351844991
15198444	637267041	7803.0	61.785156152	1.13417754822	DLRVVLDZNNYCBX-OSEFXCQPSA-N	1.0	WQZGKKKJIJFFOK-GASJEMHNSA-N	direct	637267041	15081.0	98.8124792792	0.01	123.570312304	0.56708877411	2.01	0.272351844991
15198445	637267041	7803.0	61.785156152	1.13417754822	DLRVVLDZNNYCBX-OSEFXCQPSA-N	1.0	WQZGKKKJIJFFOK-GASJEMHNSA-N	direct	637267041	5031.0	96.9625735021	0.01	123.570312304	0.56708877411	2.01	0.272351844991
15198448	637267041	7803.0	61.785156152	1.13417754822	DLRVVLDZNNYCBX-OSEFXCQPSA-N	1.0	WQZGKKKJIJFFOK-GASJEMHNSA-N	direct	637267041	6831.0	96.2781893848	0.01	123.570312304	0.56708877411	2.01	0.272351844991
15198449	637267041	7803.0	61.785156152	1.13417754822	DLRVVLDZNNYCBX-OSEFXCQPSA-N	1.0	WQZGKKKJIJFFOK-GASJEMHNSA-N	direct	637267041	4267.0	95.9065783148	0.01	123.570312304	0.56708877411	2.01	0.272351844991
15198453	637267041	7803.0	61.785156152	1.13417754822	DLRVVLDZNNYCBX-OSEFXCQPSA-N	1.0	WQZGKKKJIJFFOK-GASJEMHNSA-N	direct	637267041	1622.0	92.9430951487	0.01	123.570312304	0.56708877411	2.01	0.272351844991
17671179	637271826	5031.0	61.6497519817	1.13417754822	DLRVVLDZNNYCBX-OSEFXCQPSA-N	1.0	WQZGKKKJIJFFOK-GASJEMHNSA-N	direct	637271826	13591.0	99.54668166	0.01	123.299503963	0.56708877411	2.01	0.272202505232
17671180	637271826	5031.0	61.6497519817	1.13417754822	DLRVVLDZNNYCBX-OSEFXCQPSA-N	1.0	WQZGKKKJIJFFOK-GASJEMHNSA-N	direct	637271826	15081.0	99.54668166	0.01	123.299503963	0.56708877411	2.01	0.272202505232
17671181	637271826	5031.0	61.6497519817	1.13417754822	DLRVVLDZNNYCBX-OSEFXCQPSA-N	1.0	WQZGKKKJIJFFOK-GASJEMHNSA-N	direct	637271826	1849.0	98.2757241304	0.01	123.299503963	0.56708877411	2.01	0.272202505232
17671182	637271826	5031.0	61.6497519817	1.13417754822	DLRVVLDZNNYCBX-OSEFXCQPSA-N	1.0	WQZGKKKJIJFFOK-GASJEMHNSA-N	direct	637271826	4365.0	95.0741724254	0.01	123.299503963	0.56708877411	2.01	0.272202505232
17671183	637271826	5031.0	61.6497519817	1.13417754822	DLRVVLDZNNYCBX-OSEFXCQPSA-N	1.0	WQZGKKKJIJFFOK-GASJEMHNSA-N	direct	637271826	339.0	93.1706962272	0.01	123.299503963	0.56708877411	2.01	0.272202505232
17671184	637271826	5031.0	61.6497519817	1.13417754822	DLRVVLDZNNYCBX-OSEFXCQPSA-N	1.0	WQZGKKKJIJFFOK-GASJEMHNSA-N	direct	637271826	3584.0	93.1706962272	0.01	123.299503963	0.56708877411	2.01	0.272202505232
17671185	637271826	5031.0	61.6497519817	1.13417754822	DLRVVLDZNNYCBX-OSEFXCQPSA-N	1.0	WQZGKKKJIJFFOK-GASJEMHNSA-N	direct	637271826	6831.0	93.1706962272	0.01	123.299503963	0.56708877411	2.01	0.272202505232
17671186	637271826	5031.0	61.6497519817	1.13417754822	DLRVVLDZNNYCBX-OSEFXCQPSA-N	1.0	WQZGKKKJIJFFOK-GASJEMHNSA-N	direct	637271826	1622.0	92.4828041021	0.01	123.299503963	0.56708877411	2.01	0.272202505232
17671189	637271826	5031.0	61.6497519817	1.13417754822	DLRVVLDZNNYCBX-OSEFXCQPSA-N	1.0	WQZGKKKJIJFFOK-GASJEMHNSA-N	direct	637271826	15001.0	92.1040252676	0.01	123.299503963	0.56708877411	2.01	0.272202505232
17671190	637271826	5031.0	61.6497519817	1.13417754822	DLRVVLDZNNYCBX-OSEFXCQPSA-N	1.0	WQZGKKKJIJFFOK-GASJEMHNSA-N	direct	637271826	1383.0	91.2790142558	0.01	123.299503963	0.56708877411	2.01	0.272202505232
17671191	637271826	5031.0	61.6497519817	1.13417754822	DLRVVLDZNNYCBX-OSEFXCQPSA-N	1.0	WQZGKKKJIJFFOK-GASJEMHNSA-N	direct	637271826	4366.0	91.2790142558	0.01	123.299503963	0.56708877411	2.01	0.272202505232
19456347	637266769	7803.0	57.571865206	1.20906956865	DLRVVLDZNNYCBX-OSEFXCQPSA-N	1.0	WQZGKKKJIJFFOK-GASJEMHNSA-N	direct	637266769	13591.0	87.9871627753	0.01	115.143730412	0.604534784325	2.01	0.271897003022
19456348	637266769	7803.0	57.571865206	1.20906956865	DLRVVLDZNNYCBX-OSEFXCQPSA-N	1.0	WQZGKKKJIJFFOK-GASJEMHNSA-N	direct	637266769	15081.0	87.9871627753	0.01	115.143730412	0.604534784325	2.01	0.271897003022
19456349	637266769	7803.0	57.571865206	1.20906956865	DLRVVLDZNNYCBX-OSEFXCQPSA-N	1.0	WQZGKKKJIJFFOK-GASJEMHNSA-N	direct	637266769	339.0	82.9065783148	0.01	115.143730412	0.604534784325	2.01	0.271897003022
19456350	637266769	7803.0	57.571865206	1.20906956865	DLRVVLDZNNYCBX-OSEFXCQPSA-N	1.0	WQZGKKKJIJFFOK-GASJEMHNSA-N	direct	637266769	3584.0	82.9065783148	0.01	115.143730412	0.604534784325	2.01	0.271897003022
19456351	637266769	7803.0	57.571865206	1.20906956865	DLRVVLDZNNYCBX-OSEFXCQPSA-N	1.0	WQZGKKKJIJFFOK-GASJEMHNSA-N	direct	637266769	15001.0	82.9065783148	0.01	115.143730412	0.604534784325	2.01	0.271897003022
19456352	637266769	7803.0	57.571865206	1.20906956865	DLRVVLDZNNYCBX-OSEFXCQPSA-N	1.0	WQZGKKKJIJFFOK-GASJEMHNSA-N	direct	637266769	10460.0	82.735182177	0.01	115.143730412	0.604534784325	2.01	0.271897003022
19456353	637266769	7803.0	57.571865206	1.20906956865	DLRVVLDZNNYCBX-OSEFXCQPSA-N	1.0	WQZGKKKJIJFFOK-GASJEMHNSA-N	direct	637266769	13745.0	82.735182177	0.01	115.143730412	0.604534784325	2.01	0.271897003022
19456354	637266769	7803.0	57.571865206	1.20906956865	DLRVVLDZNNYCBX-OSEFXCQPSA-N	1.0	WQZGKKKJIJFFOK-GASJEMHNSA-N	direct	637266769	1622.0	79.9913998282	0.01	115.143730412	0.604534784325	2.01	0.271897003022
19456355	637266769	7803.0	57.571865206	1.20906956865	DLRVVLDZNNYCBX-OSEFXCQPSA-N	1.0	WQZGKKKJIJFFOK-GASJEMHNSA-N	direct	637266769	10861.0	79.8696662315	0.01	115.143730412	0.604534784325	2.01	0.271897003022
19456356	637266769	7803.0	57.571865206	1.20906956865	DLRVVLDZNNYCBX-OSEFXCQPSA-N	1.0	WQZGKKKJIJFFOK-GASJEMHNSA-N	direct	637266769	11071.0	79.8696662315	0.01	115.143730412	0.604534784325	2.01	0.271897003022
19456357	637266769	7803.0	57.571865206	1.20906956865	DLRVVLDZNNYCBX-OSEFXCQPSA-N	1.0	WQZGKKKJIJFFOK-GASJEMHNSA-N	direct	637266769	4005.0	79.5142785735	0.01	115.143730412	0.604534784325	2.01	0.271897003022
19456358	637266769	7803.0	57.571865206	1.20906956865	DLRVVLDZNNYCBX-OSEFXCQPSA-N	1.0	WQZGKKKJIJFFOK-GASJEMHNSA-N	direct	637266769	11881.0	79.5142785735	0.01	115.143730412	0.604534784325	2.01	0.271897003022
19456359	637266769	7803.0	57.571865206	1.20906956865	DLRVVLDZNNYCBX-OSEFXCQPSA-N	1.0	WQZGKKKJIJFFOK-GASJEMHNSA-N	direct	637266769	13196.0	79.5142785735	0.01	115.143730412	0.604534784325	2.01	0.271897003022
19456360	637266769	7803.0	57.571865206	1.20906956865	DLRVVLDZNNYCBX-OSEFXCQPSA-N	1.0	WQZGKKKJIJFFOK-GASJEMHNSA-N	direct	637266769	4267.0	78.6925039621	0.01	115.143730412	0.604534784325	2.01	0.271897003022
19456361	637266769	7803.0	57.571865206	1.20906956865	DLRVVLDZNNYCBX-OSEFXCQPSA-N	1.0	WQZGKKKJIJFFOK-GASJEMHNSA-N	direct	637266769	1849.0	78.2118316289	0.01	115.143730412	0.604534784325	2.01	0.271897003022
15198202	637267041	5031.0	61.3071530807	1.13417754822	DLRVVLDZNNYCBX-OSEFXCQPSA-N	1.0	WQZGKKKJIJFFOK-GASJEMHNSA-N	direct	637267041	4365.0	100.432973634	0.01	122.614306161	0.56708877411	2.01	0.271823544857
15198203	637267041	5031.0	61.3071530807	1.13417754822	DLRVVLDZNNYCBX-OSEFXCQPSA-N	1.0	WQZGKKKJIJFFOK-GASJEMHNSA-N	direct	637267041	13591.0	98.8124792792	0.01	122.614306161	0.56708877411	2.01	0.271823544857
15198204	637267041	5031.0	61.3071530807	1.13417754822	DLRVVLDZNNYCBX-OSEFXCQPSA-N	1.0	WQZGKKKJIJFFOK-GASJEMHNSA-N	direct	637267041	15081.0	98.8124792792	0.01	122.614306161	0.56708877411	2.01	0.271823544857
15198206	637267041	5031.0	61.3071530807	1.13417754822	DLRVVLDZNNYCBX-OSEFXCQPSA-N	1.0	WQZGKKKJIJFFOK-GASJEMHNSA-N	direct	637267041	339.0	96.2781893848	0.01	122.614306161	0.56708877411	2.01	0.271823544857
15198207	637267041	5031.0	61.3071530807	1.13417754822	DLRVVLDZNNYCBX-OSEFXCQPSA-N	1.0	WQZGKKKJIJFFOK-GASJEMHNSA-N	direct	637267041	3584.0	96.2781893848	0.01	122.614306161	0.56708877411	2.01	0.271823544857
15198208	637267041	5031.0	61.3071530807	1.13417754822	DLRVVLDZNNYCBX-OSEFXCQPSA-N	1.0	WQZGKKKJIJFFOK-GASJEMHNSA-N	direct	637267041	6831.0	96.2781893848	0.01	122.614306161	0.56708877411	2.01	0.271823544857
15198209	637267041	5031.0	61.3071530807	1.13417754822	DLRVVLDZNNYCBX-OSEFXCQPSA-N	1.0	WQZGKKKJIJFFOK-GASJEMHNSA-N	direct	637267041	4267.0	95.9065783148	0.01	122.614306161	0.56708877411	2.01	0.271823544857
15198212	637267041	5031.0	61.3071530807	1.13417754822	DLRVVLDZNNYCBX-OSEFXCQPSA-N	1.0	WQZGKKKJIJFFOK-GASJEMHNSA-N	direct	637267041	15001.0	95.6307841426	0.01	122.614306161	0.56708877411	2.01	0.271823544857
15198213	637267041	5031.0	61.3071530807	1.13417754822	DLRVVLDZNNYCBX-OSEFXCQPSA-N	1.0	WQZGKKKJIJFFOK-GASJEMHNSA-N	direct	637267041	1622.0	92.9430951487	0.01	122.614306161	0.56708877411	2.01	0.271823544857
15198214	637267041	5031.0	61.3071530807	1.13417754822	DLRVVLDZNNYCBX-OSEFXCQPSA-N	1.0	WQZGKKKJIJFFOK-GASJEMHNSA-N	direct	637267041	4005.0	91.288192771	0.01	122.614306161	0.56708877411	2.01	0.271823544857
15198215	637267041	5031.0	61.3071530807	1.13417754822	DLRVVLDZNNYCBX-OSEFXCQPSA-N	1.0	WQZGKKKJIJFFOK-GASJEMHNSA-N	direct	637267041	11881.0	91.288192771	0.01	122.614306161	0.56708877411	2.01	0.271823544857
15198216	637267041	5031.0	61.3071530807	1.13417754822	DLRVVLDZNNYCBX-OSEFXCQPSA-N	1.0	WQZGKKKJIJFFOK-GASJEMHNSA-N	direct	637267041	13196.0	91.288192771	0.01	122.614306161	0.56708877411	2.01	0.271823544857
15198217	637267041	5031.0	61.3071530807	1.13417754822	DLRVVLDZNNYCBX-OSEFXCQPSA-N	1.0	WQZGKKKJIJFFOK-GASJEMHNSA-N	direct	637267041	1849.0	90.9244530386	0.01	122.614306161	0.56708877411	2.01	0.271823544857
15198666	637267041	14875.0	61.3071530807	1.13417754822	DLRVVLDZNNYCBX-OSEFXCQPSA-N	1.0	WQZGKKKJIJFFOK-GASJEMHNSA-N	direct	637267041	4365.0	100.432973634	0.01	122.614306161	0.56708877411	2.01	0.271823544857
15198667	637267041	14875.0	61.3071530807	1.13417754822	DLRVVLDZNNYCBX-OSEFXCQPSA-N	1.0	WQZGKKKJIJFFOK-GASJEMHNSA-N	direct	637267041	13591.0	98.8124792792	0.01	122.614306161	0.56708877411	2.01	0.271823544857
15198668	637267041	14875.0	61.3071530807	1.13417754822	DLRVVLDZNNYCBX-OSEFXCQPSA-N	1.0	WQZGKKKJIJFFOK-GASJEMHNSA-N	direct	637267041	15081.0	98.8124792792	0.01	122.614306161	0.56708877411	2.01	0.271823544857
15198669	637267041	14875.0	61.3071530807	1.13417754822	DLRVVLDZNNYCBX-OSEFXCQPSA-N	1.0	WQZGKKKJIJFFOK-GASJEMHNSA-N	direct	637267041	5031.0	96.9625735021	0.01	122.614306161	0.56708877411	2.01	0.271823544857
15198670	637267041	14875.0	61.3071530807	1.13417754822	DLRVVLDZNNYCBX-OSEFXCQPSA-N	1.0	WQZGKKKJIJFFOK-GASJEMHNSA-N	direct	637267041	339.0	96.2781893848	0.01	122.614306161	0.56708877411	2.01	0.271823544857
15198671	637267041	14875.0	61.3071530807	1.13417754822	DLRVVLDZNNYCBX-OSEFXCQPSA-N	1.0	WQZGKKKJIJFFOK-GASJEMHNSA-N	direct	637267041	3584.0	96.2781893848	0.01	122.614306161	0.56708877411	2.01	0.271823544857
15198672	637267041	14875.0	61.3071530807	1.13417754822	DLRVVLDZNNYCBX-OSEFXCQPSA-N	1.0	WQZGKKKJIJFFOK-GASJEMHNSA-N	direct	637267041	6831.0	96.2781893848	0.01	122.614306161	0.56708877411	2.01	0.271823544857
15198673	637267041	14875.0	61.3071530807	1.13417754822	DLRVVLDZNNYCBX-OSEFXCQPSA-N	1.0	WQZGKKKJIJFFOK-GASJEMHNSA-N	direct	637267041	4267.0	95.9065783148	0.01	122.614306161	0.56708877411	2.01	0.271823544857
15198676	637267041	14875.0	61.3071530807	1.13417754822	DLRVVLDZNNYCBX-OSEFXCQPSA-N	1.0	WQZGKKKJIJFFOK-GASJEMHNSA-N	direct	637267041	15001.0	95.6307841426	0.01	122.614306161	0.56708877411	2.01	0.271823544857
15198677	637267041	14875.0	61.3071530807	1.13417754822	DLRVVLDZNNYCBX-OSEFXCQPSA-N	1.0	WQZGKKKJIJFFOK-GASJEMHNSA-N	direct	637267041	1622.0	92.9430951487	0.01	122.614306161	0.56708877411	2.01	0.271823544857
15198678	637267041	14875.0	61.3071530807	1.13417754822	DLRVVLDZNNYCBX-OSEFXCQPSA-N	1.0	WQZGKKKJIJFFOK-GASJEMHNSA-N	direct	637267041	4005.0	91.288192771	0.01	122.614306161	0.56708877411	2.01	0.271823544857
15198679	637267041	14875.0	61.3071530807	1.13417754822	DLRVVLDZNNYCBX-OSEFXCQPSA-N	1.0	WQZGKKKJIJFFOK-GASJEMHNSA-N	direct	637267041	11881.0	91.288192771	0.01	122.614306161	0.56708877411	2.01	0.271823544857
15198680	637267041	14875.0	61.3071530807	1.13417754822	DLRVVLDZNNYCBX-OSEFXCQPSA-N	1.0	WQZGKKKJIJFFOK-GASJEMHNSA-N	direct	637267041	13196.0	91.288192771	0.01	122.614306161	0.56708877411	2.01	0.271823544857
15198681	637267041	14875.0	61.3071530807	1.13417754822	DLRVVLDZNNYCBX-OSEFXCQPSA-N	1.0	WQZGKKKJIJFFOK-GASJEMHNSA-N	direct	637267041	1849.0	90.9244530386	0.01	122.614306161	0.56708877411	2.01	0.271823544857
19089495	637269104	5043.0	56.5016894462	1.22913363639	DLRVVLDZNNYCBX-OSEFXCQPSA-N	1.0	WQZGKKKJIJFFOK-GASJEMHNSA-N	direct	637269104	10447.0	200.0	0.01	113.003378892	0.614566818195	2.01	0.27174036687
6349206	637270822	5669.0	57.3400837999	1.20906956865	DLRVVLDZNNYCBX-OSEFXCQPSA-N	1.0	LKDRXBCSQODPBY-AMVSKUEXSA-N	direct	637270822	658.0	87.6736641391	0.01	114.6801676	0.604534784325	2.01	0.271622928013
6349207	637270822	5669.0	57.3400837999	1.20906956865	DLRVVLDZNNYCBX-OSEFXCQPSA-N	1.0	LKDRXBCSQODPBY-AMVSKUEXSA-N	direct	637270822	2754.0	87.6736641391	0.01	114.6801676	0.604534784325	2.01	0.271622928013
6349208	637270822	5669.0	57.3400837999	1.20906956865	DLRVVLDZNNYCBX-OSEFXCQPSA-N	1.0	LKDRXBCSQODPBY-AMVSKUEXSA-N	direct	637270822	4575.0	87.6736641391	0.01	114.6801676	0.604534784325	2.01	0.271622928013
6349209	637270822	5669.0	57.3400837999	1.20906956865	DLRVVLDZNNYCBX-OSEFXCQPSA-N	1.0	LKDRXBCSQODPBY-AMVSKUEXSA-N	direct	637270822	5746.0	87.6736641391	0.01	114.6801676	0.604534784325	2.01	0.271622928013
6349210	637270822	5669.0	57.3400837999	1.20906956865	DLRVVLDZNNYCBX-OSEFXCQPSA-N	1.0	LKDRXBCSQODPBY-AMVSKUEXSA-N	direct	637270822	5904.0	87.6736641391	0.01	114.6801676	0.604534784325	2.01	0.271622928013
6349211	637270822	5669.0	57.3400837999	1.20906956865	DLRVVLDZNNYCBX-OSEFXCQPSA-N	1.0	LKDRXBCSQODPBY-AMVSKUEXSA-N	direct	637270822	6396.0	87.6736641391	0.01	114.6801676	0.604534784325	2.01	0.271622928013
17671610	637271826	14875.0	61.1203307944	1.13417754822	DLRVVLDZNNYCBX-OSEFXCQPSA-N	1.0	WQZGKKKJIJFFOK-GASJEMHNSA-N	direct	637271826	5031.0	100.903089987	0.01	122.240661589	0.56708877411	2.01	0.271616224714
17671611	637271826	14875.0	61.1203307944	1.13417754822	DLRVVLDZNNYCBX-OSEFXCQPSA-N	1.0	WQZGKKKJIJFFOK-GASJEMHNSA-N	direct	637271826	13591.0	99.54668166	0.01	122.240661589	0.56708877411	2.01	0.271616224714
17671612	637271826	14875.0	61.1203307944	1.13417754822	DLRVVLDZNNYCBX-OSEFXCQPSA-N	1.0	WQZGKKKJIJFFOK-GASJEMHNSA-N	direct	637271826	15081.0	99.54668166	0.01	122.240661589	0.56708877411	2.01	0.271616224714
17671613	637271826	14875.0	61.1203307944	1.13417754822	DLRVVLDZNNYCBX-OSEFXCQPSA-N	1.0	WQZGKKKJIJFFOK-GASJEMHNSA-N	direct	637271826	1849.0	98.2757241304	0.01	122.240661589	0.56708877411	2.01	0.271616224714
17671614	637271826	14875.0	61.1203307944	1.13417754822	DLRVVLDZNNYCBX-OSEFXCQPSA-N	1.0	WQZGKKKJIJFFOK-GASJEMHNSA-N	direct	637271826	4365.0	95.0741724254	0.01	122.240661589	0.56708877411	2.01	0.271616224714
17671615	637271826	14875.0	61.1203307944	1.13417754822	DLRVVLDZNNYCBX-OSEFXCQPSA-N	1.0	WQZGKKKJIJFFOK-GASJEMHNSA-N	direct	637271826	339.0	93.1706962272	0.01	122.240661589	0.56708877411	2.01	0.271616224714
17671616	637271826	14875.0	61.1203307944	1.13417754822	DLRVVLDZNNYCBX-OSEFXCQPSA-N	1.0	WQZGKKKJIJFFOK-GASJEMHNSA-N	direct	637271826	3584.0	93.1706962272	0.01	122.240661589	0.56708877411	2.01	0.271616224714
17671617	637271826	14875.0	61.1203307944	1.13417754822	DLRVVLDZNNYCBX-OSEFXCQPSA-N	1.0	WQZGKKKJIJFFOK-GASJEMHNSA-N	direct	637271826	6831.0	93.1706962272	0.01	122.240661589	0.56708877411	2.01	0.271616224714
17671618	637271826	14875.0	61.1203307944	1.13417754822	DLRVVLDZNNYCBX-OSEFXCQPSA-N	1.0	WQZGKKKJIJFFOK-GASJEMHNSA-N	direct	637271826	1622.0	92.4828041021	0.01	122.240661589	0.56708877411	2.01	0.271616224714
17671621	637271826	14875.0	61.1203307944	1.13417754822	DLRVVLDZNNYCBX-OSEFXCQPSA-N	1.0	WQZGKKKJIJFFOK-GASJEMHNSA-N	direct	637271826	15001.0	92.1040252676	0.01	122.240661589	0.56708877411	2.01	0.271616224714
17671622	637271826	14875.0	61.1203307944	1.13417754822	DLRVVLDZNNYCBX-OSEFXCQPSA-N	1.0	WQZGKKKJIJFFOK-GASJEMHNSA-N	direct	637271826	1383.0	91.2790142558	0.01	122.240661589	0.56708877411	2.01	0.271616224714
17671623	637271826	14875.0	61.1203307944	1.13417754822	DLRVVLDZNNYCBX-OSEFXCQPSA-N	1.0	WQZGKKKJIJFFOK-GASJEMHNSA-N	direct	637271826	4366.0	91.2790142558	0.01	122.240661589	0.56708877411	2.01	0.271616224714
19089483	637269104	5043.0	56.5016894462	1.22454279479	DLRVVLDZNNYCBX-OSEFXCQPSA-N	1.0	WQZGKKKJIJFFOK-GASJEMHNSA-N	direct	637269104	10447.0	200.0	0.01	113.003378892	0.612271397395	2.01	0.271486271612
20194766	637270876	13813.0	60.9281179927	1.13417754822	DLRVVLDZNNYCBX-OSEFXCQPSA-N	1.0	WQZGKKKJIJFFOK-GASJEMHNSA-N	direct	637270876	4037.0	83.6458915609	0.01	121.856235985	0.56708877411	2.01	0.271402425976
20194796	637270876	13941.0	60.9281179927	1.13417754822	DLRVVLDZNNYCBX-OSEFXCQPSA-N	1.0	WQZGKKKJIJFFOK-GASJEMHNSA-N	direct	637270876	4037.0	83.6458915609	0.01	121.856235985	0.56708877411	2.01	0.271402425976
20194826	637270876	14110.0	60.9281179927	1.13417754822	DLRVVLDZNNYCBX-OSEFXCQPSA-N	1.0	WQZGKKKJIJFFOK-GASJEMHNSA-N	direct	637270876	4037.0	83.6458915609	0.01	121.856235985	0.56708877411	2.01	0.271402425976
3981855	637267386	3238.0	56.2069083998	1.22913363639	DLRVVLDZNNYCBX-OSEFXCQPSA-N	1.0	WQZGKKKJIJFFOK-DVKNGEFBSA-N	direct	637267386	4961.0	200.0	0.01	112.4138168	0.614566818195	2.01	0.271385239843
19456887	637266769	7803.0	57.571865206	1.19637362491	DLRVVLDZNNYCBX-OSEFXCQPSA-N	1.0	WQZGKKKJIJFFOK-GASJEMHNSA-N	direct	637266769	13591.0	87.9871627753	0.01	115.143730412	0.598186812455	2.01	0.271180405322
19456888	637266769	7803.0	57.571865206	1.19637362491	DLRVVLDZNNYCBX-OSEFXCQPSA-N	1.0	WQZGKKKJIJFFOK-GASJEMHNSA-N	direct	637266769	15081.0	87.9871627753	0.01	115.143730412	0.598186812455	2.01	0.271180405322
19456889	637266769	7803.0	57.571865206	1.19637362491	DLRVVLDZNNYCBX-OSEFXCQPSA-N	1.0	WQZGKKKJIJFFOK-GASJEMHNSA-N	direct	637266769	339.0	82.9065783148	0.01	115.143730412	0.598186812455	2.01	0.271180405322
19456890	637266769	7803.0	57.571865206	1.19637362491	DLRVVLDZNNYCBX-OSEFXCQPSA-N	1.0	WQZGKKKJIJFFOK-GASJEMHNSA-N	direct	637266769	3584.0	82.9065783148	0.01	115.143730412	0.598186812455	2.01	0.271180405322
19456891	637266769	7803.0	57.571865206	1.19637362491	DLRVVLDZNNYCBX-OSEFXCQPSA-N	1.0	WQZGKKKJIJFFOK-GASJEMHNSA-N	direct	637266769	15001.0	82.9065783148	0.01	115.143730412	0.598186812455	2.01	0.271180405322
19456892	637266769	7803.0	57.571865206	1.19637362491	DLRVVLDZNNYCBX-OSEFXCQPSA-N	1.0	WQZGKKKJIJFFOK-GASJEMHNSA-N	direct	637266769	10460.0	82.735182177	0.01	115.143730412	0.598186812455	2.01	0.271180405322
19456893	637266769	7803.0	57.571865206	1.19637362491	DLRVVLDZNNYCBX-OSEFXCQPSA-N	1.0	WQZGKKKJIJFFOK-GASJEMHNSA-N	direct	637266769	13745.0	82.735182177	0.01	115.143730412	0.598186812455	2.01	0.271180405322
19456894	637266769	7803.0	57.571865206	1.19637362491	DLRVVLDZNNYCBX-OSEFXCQPSA-N	1.0	WQZGKKKJIJFFOK-GASJEMHNSA-N	direct	637266769	1622.0	79.9913998282	0.01	115.143730412	0.598186812455	2.01	0.271180405322
19456895	637266769	7803.0	57.571865206	1.19637362491	DLRVVLDZNNYCBX-OSEFXCQPSA-N	1.0	WQZGKKKJIJFFOK-GASJEMHNSA-N	direct	637266769	10861.0	79.8696662315	0.01	115.143730412	0.598186812455	2.01	0.271180405322
19456896	637266769	7803.0	57.571865206	1.19637362491	DLRVVLDZNNYCBX-OSEFXCQPSA-N	1.0	WQZGKKKJIJFFOK-GASJEMHNSA-N	direct	637266769	11071.0	79.8696662315	0.01	115.143730412	0.598186812455	2.01	0.271180405322
19456897	637266769	7803.0	57.571865206	1.19637362491	DLRVVLDZNNYCBX-OSEFXCQPSA-N	1.0	WQZGKKKJIJFFOK-GASJEMHNSA-N	direct	637266769	4005.0	79.5142785735	0.01	115.143730412	0.598186812455	2.01	0.271180405322
19456898	637266769	7803.0	57.571865206	1.19637362491	DLRVVLDZNNYCBX-OSEFXCQPSA-N	1.0	WQZGKKKJIJFFOK-GASJEMHNSA-N	direct	637266769	11881.0	79.5142785735	0.01	115.143730412	0.598186812455	2.01	0.271180405322
19456899	637266769	7803.0	57.571865206	1.19637362491	DLRVVLDZNNYCBX-OSEFXCQPSA-N	1.0	WQZGKKKJIJFFOK-GASJEMHNSA-N	direct	637266769	13196.0	79.5142785735	0.01	115.143730412	0.598186812455	2.01	0.271180405322
19456900	637266769	7803.0	57.571865206	1.19637362491	DLRVVLDZNNYCBX-OSEFXCQPSA-N	1.0	WQZGKKKJIJFFOK-GASJEMHNSA-N	direct	637266769	4267.0	78.6925039621	0.01	115.143730412	0.598186812455	2.01	0.271180405322
19456901	637266769	7803.0	57.571865206	1.19637362491	DLRVVLDZNNYCBX-OSEFXCQPSA-N	1.0	WQZGKKKJIJFFOK-GASJEMHNSA-N	direct	637266769	1849.0	78.2118316289	0.01	115.143730412	0.598186812455	2.01	0.271180405322
15198586	637267041	13813.0	60.7258421507	1.13417754822	DLRVVLDZNNYCBX-OSEFXCQPSA-N	1.0	WQZGKKKJIJFFOK-GASJEMHNSA-N	direct	637267041	4365.0	100.432973634	0.01	121.451684301	0.56708877411	2.01	0.271176887116
15198587	637267041	13813.0	60.7258421507	1.13417754822	DLRVVLDZNNYCBX-OSEFXCQPSA-N	1.0	WQZGKKKJIJFFOK-GASJEMHNSA-N	direct	637267041	13591.0	98.8124792792	0.01	121.451684301	0.56708877411	2.01	0.271176887116
15198588	637267041	13813.0	60.7258421507	1.13417754822	DLRVVLDZNNYCBX-OSEFXCQPSA-N	1.0	WQZGKKKJIJFFOK-GASJEMHNSA-N	direct	637267041	15081.0	98.8124792792	0.01	121.451684301	0.56708877411	2.01	0.271176887116
15198589	637267041	13813.0	60.7258421507	1.13417754822	DLRVVLDZNNYCBX-OSEFXCQPSA-N	1.0	WQZGKKKJIJFFOK-GASJEMHNSA-N	direct	637267041	5031.0	96.9625735021	0.01	121.451684301	0.56708877411	2.01	0.271176887116
15198590	637267041	13813.0	60.7258421507	1.13417754822	DLRVVLDZNNYCBX-OSEFXCQPSA-N	1.0	WQZGKKKJIJFFOK-GASJEMHNSA-N	direct	637267041	339.0	96.2781893848	0.01	121.451684301	0.56708877411	2.01	0.271176887116
15198591	637267041	13813.0	60.7258421507	1.13417754822	DLRVVLDZNNYCBX-OSEFXCQPSA-N	1.0	WQZGKKKJIJFFOK-GASJEMHNSA-N	direct	637267041	3584.0	96.2781893848	0.01	121.451684301	0.56708877411	2.01	0.271176887116
15198592	637267041	13813.0	60.7258421507	1.13417754822	DLRVVLDZNNYCBX-OSEFXCQPSA-N	1.0	WQZGKKKJIJFFOK-GASJEMHNSA-N	direct	637267041	6831.0	96.2781893848	0.01	121.451684301	0.56708877411	2.01	0.271176887116
15198593	637267041	13813.0	60.7258421507	1.13417754822	DLRVVLDZNNYCBX-OSEFXCQPSA-N	1.0	WQZGKKKJIJFFOK-GASJEMHNSA-N	direct	637267041	4267.0	95.9065783148	0.01	121.451684301	0.56708877411	2.01	0.271176887116
15198596	637267041	13813.0	60.7258421507	1.13417754822	DLRVVLDZNNYCBX-OSEFXCQPSA-N	1.0	WQZGKKKJIJFFOK-GASJEMHNSA-N	direct	637267041	15001.0	95.6307841426	0.01	121.451684301	0.56708877411	2.01	0.271176887116
15198597	637267041	13813.0	60.7258421507	1.13417754822	DLRVVLDZNNYCBX-OSEFXCQPSA-N	1.0	WQZGKKKJIJFFOK-GASJEMHNSA-N	direct	637267041	1622.0	92.9430951487	0.01	121.451684301	0.56708877411	2.01	0.271176887116
15198598	637267041	13813.0	60.7258421507	1.13417754822	DLRVVLDZNNYCBX-OSEFXCQPSA-N	1.0	WQZGKKKJIJFFOK-GASJEMHNSA-N	direct	637267041	4005.0	91.288192771	0.01	121.451684301	0.56708877411	2.01	0.271176887116
15198599	637267041	13813.0	60.7258421507	1.13417754822	DLRVVLDZNNYCBX-OSEFXCQPSA-N	1.0	WQZGKKKJIJFFOK-GASJEMHNSA-N	direct	637267041	11881.0	91.288192771	0.01	121.451684301	0.56708877411	2.01	0.271176887116
15198600	637267041	13813.0	60.7258421507	1.13417754822	DLRVVLDZNNYCBX-OSEFXCQPSA-N	1.0	WQZGKKKJIJFFOK-GASJEMHNSA-N	direct	637267041	13196.0	91.288192771	0.01	121.451684301	0.56708877411	2.01	0.271176887116
15198601	637267041	13813.0	60.7258421507	1.13417754822	DLRVVLDZNNYCBX-OSEFXCQPSA-N	1.0	WQZGKKKJIJFFOK-GASJEMHNSA-N	direct	637267041	1849.0	90.9244530386	0.01	121.451684301	0.56708877411	2.01	0.271176887116
15198618	637267041	13941.0	60.7258421507	1.13417754822	DLRVVLDZNNYCBX-OSEFXCQPSA-N	1.0	WQZGKKKJIJFFOK-GASJEMHNSA-N	direct	637267041	4365.0	100.432973634	0.01	121.451684301	0.56708877411	2.01	0.271176887116
15198619	637267041	13941.0	60.7258421507	1.13417754822	DLRVVLDZNNYCBX-OSEFXCQPSA-N	1.0	WQZGKKKJIJFFOK-GASJEMHNSA-N	direct	637267041	13591.0	98.8124792792	0.01	121.451684301	0.56708877411	2.01	0.271176887116
15198620	637267041	13941.0	60.7258421507	1.13417754822	DLRVVLDZNNYCBX-OSEFXCQPSA-N	1.0	WQZGKKKJIJFFOK-GASJEMHNSA-N	direct	637267041	15081.0	98.8124792792	0.01	121.451684301	0.56708877411	2.01	0.271176887116
15198621	637267041	13941.0	60.7258421507	1.13417754822	DLRVVLDZNNYCBX-OSEFXCQPSA-N	1.0	WQZGKKKJIJFFOK-GASJEMHNSA-N	direct	637267041	5031.0	96.9625735021	0.01	121.451684301	0.56708877411	2.01	0.271176887116
15198622	637267041	13941.0	60.7258421507	1.13417754822	DLRVVLDZNNYCBX-OSEFXCQPSA-N	1.0	WQZGKKKJIJFFOK-GASJEMHNSA-N	direct	637267041	339.0	96.2781893848	0.01	121.451684301	0.56708877411	2.01	0.271176887116
15198623	637267041	13941.0	60.7258421507	1.13417754822	DLRVVLDZNNYCBX-OSEFXCQPSA-N	1.0	WQZGKKKJIJFFOK-GASJEMHNSA-N	direct	637267041	3584.0	96.2781893848	0.01	121.451684301	0.56708877411	2.01	0.271176887116
15198624	637267041	13941.0	60.7258421507	1.13417754822	DLRVVLDZNNYCBX-OSEFXCQPSA-N	1.0	WQZGKKKJIJFFOK-GASJEMHNSA-N	direct	637267041	6831.0	96.2781893848	0.01	121.451684301	0.56708877411	2.01	0.271176887116
15198625	637267041	13941.0	60.7258421507	1.13417754822	DLRVVLDZNNYCBX-OSEFXCQPSA-N	1.0	WQZGKKKJIJFFOK-GASJEMHNSA-N	direct	637267041	4267.0	95.9065783148	0.01	121.451684301	0.56708877411	2.01	0.271176887116
15198628	637267041	13941.0	60.7258421507	1.13417754822	DLRVVLDZNNYCBX-OSEFXCQPSA-N	1.0	WQZGKKKJIJFFOK-GASJEMHNSA-N	direct	637267041	15001.0	95.6307841426	0.01	121.451684301	0.56708877411	2.01	0.271176887116
15198629	637267041	13941.0	60.7258421507	1.13417754822	DLRVVLDZNNYCBX-OSEFXCQPSA-N	1.0	WQZGKKKJIJFFOK-GASJEMHNSA-N	direct	637267041	1622.0	92.9430951487	0.01	121.451684301	0.56708877411	2.01	0.271176887116
15198630	637267041	13941.0	60.7258421507	1.13417754822	DLRVVLDZNNYCBX-OSEFXCQPSA-N	1.0	WQZGKKKJIJFFOK-GASJEMHNSA-N	direct	637267041	4005.0	91.288192771	0.01	121.451684301	0.56708877411	2.01	0.271176887116
15198631	637267041	13941.0	60.7258421507	1.13417754822	DLRVVLDZNNYCBX-OSEFXCQPSA-N	1.0	WQZGKKKJIJFFOK-GASJEMHNSA-N	direct	637267041	11881.0	91.288192771	0.01	121.451684301	0.56708877411	2.01	0.271176887116
15198632	637267041	13941.0	60.7258421507	1.13417754822	DLRVVLDZNNYCBX-OSEFXCQPSA-N	1.0	WQZGKKKJIJFFOK-GASJEMHNSA-N	direct	637267041	13196.0	91.288192771	0.01	121.451684301	0.56708877411	2.01	0.271176887116
15198633	637267041	13941.0	60.7258421507	1.13417754822	DLRVVLDZNNYCBX-OSEFXCQPSA-N	1.0	WQZGKKKJIJFFOK-GASJEMHNSA-N	direct	637267041	1849.0	90.9244530386	0.01	121.451684301	0.56708877411	2.01	0.271176887116
15198650	637267041	14110.0	60.7258421507	1.13417754822	DLRVVLDZNNYCBX-OSEFXCQPSA-N	1.0	WQZGKKKJIJFFOK-GASJEMHNSA-N	direct	637267041	4365.0	100.432973634	0.01	121.451684301	0.56708877411	2.01	0.271176887116
15198651	637267041	14110.0	60.7258421507	1.13417754822	DLRVVLDZNNYCBX-OSEFXCQPSA-N	1.0	WQZGKKKJIJFFOK-GASJEMHNSA-N	direct	637267041	13591.0	98.8124792792	0.01	121.451684301	0.56708877411	2.01	0.271176887116
15198652	637267041	14110.0	60.7258421507	1.13417754822	DLRVVLDZNNYCBX-OSEFXCQPSA-N	1.0	WQZGKKKJIJFFOK-GASJEMHNSA-N	direct	637267041	15081.0	98.8124792792	0.01	121.451684301	0.56708877411	2.01	0.271176887116
15198653	637267041	14110.0	60.7258421507	1.13417754822	DLRVVLDZNNYCBX-OSEFXCQPSA-N	1.0	WQZGKKKJIJFFOK-GASJEMHNSA-N	direct	637267041	5031.0	96.9625735021	0.01	121.451684301	0.56708877411	2.01	0.271176887116
15198654	637267041	14110.0	60.7258421507	1.13417754822	DLRVVLDZNNYCBX-OSEFXCQPSA-N	1.0	WQZGKKKJIJFFOK-GASJEMHNSA-N	direct	637267041	339.0	96.2781893848	0.01	121.451684301	0.56708877411	2.01	0.271176887116
15198655	637267041	14110.0	60.7258421507	1.13417754822	DLRVVLDZNNYCBX-OSEFXCQPSA-N	1.0	WQZGKKKJIJFFOK-GASJEMHNSA-N	direct	637267041	3584.0	96.2781893848	0.01	121.451684301	0.56708877411	2.01	0.271176887116
15198656	637267041	14110.0	60.7258421507	1.13417754822	DLRVVLDZNNYCBX-OSEFXCQPSA-N	1.0	WQZGKKKJIJFFOK-GASJEMHNSA-N	direct	637267041	6831.0	96.2781893848	0.01	121.451684301	0.56708877411	2.01	0.271176887116
15198657	637267041	14110.0	60.7258421507	1.13417754822	DLRVVLDZNNYCBX-OSEFXCQPSA-N	1.0	WQZGKKKJIJFFOK-GASJEMHNSA-N	direct	637267041	4267.0	95.9065783148	0.01	121.451684301	0.56708877411	2.01	0.271176887116
15198660	637267041	14110.0	60.7258421507	1.13417754822	DLRVVLDZNNYCBX-OSEFXCQPSA-N	1.0	WQZGKKKJIJFFOK-GASJEMHNSA-N	direct	637267041	15001.0	95.6307841426	0.01	121.451684301	0.56708877411	2.01	0.271176887116
15198661	637267041	14110.0	60.7258421507	1.13417754822	DLRVVLDZNNYCBX-OSEFXCQPSA-N	1.0	WQZGKKKJIJFFOK-GASJEMHNSA-N	direct	637267041	1622.0	92.9430951487	0.01	121.451684301	0.56708877411	2.01	0.271176887116
15198662	637267041	14110.0	60.7258421507	1.13417754822	DLRVVLDZNNYCBX-OSEFXCQPSA-N	1.0	WQZGKKKJIJFFOK-GASJEMHNSA-N	direct	637267041	4005.0	91.288192771	0.01	121.451684301	0.56708877411	2.01	0.271176887116
15198663	637267041	14110.0	60.7258421507	1.13417754822	DLRVVLDZNNYCBX-OSEFXCQPSA-N	1.0	WQZGKKKJIJFFOK-GASJEMHNSA-N	direct	637267041	11881.0	91.288192771	0.01	121.451684301	0.56708877411	2.01	0.271176887116
15198664	637267041	14110.0	60.7258421507	1.13417754822	DLRVVLDZNNYCBX-OSEFXCQPSA-N	1.0	WQZGKKKJIJFFOK-GASJEMHNSA-N	direct	637267041	13196.0	91.288192771	0.01	121.451684301	0.56708877411	2.01	0.271176887116
15198665	637267041	14110.0	60.7258421507	1.13417754822	DLRVVLDZNNYCBX-OSEFXCQPSA-N	1.0	WQZGKKKJIJFFOK-GASJEMHNSA-N	direct	637267041	1849.0	90.9244530386	0.01	121.451684301	0.56708877411	2.01	0.271176887116
3981845	637267386	3238.0	56.2069083998	1.22454279479	DLRVVLDZNNYCBX-OSEFXCQPSA-N	1.0	WQZGKKKJIJFFOK-DVKNGEFBSA-N	direct	637267386	4961.0	200.0	0.01	112.4138168	0.612271397395	2.01	0.271131476653
6351606	637270822	5669.0	57.3400837999	1.19637362491	DLRVVLDZNNYCBX-OSEFXCQPSA-N	1.0	LKDRXBCSQODPBY-AMVSKUEXSA-N	direct	637270822	658.0	87.6736641391	0.01	114.6801676	0.598186812455	2.01	0.27090705265
6351607	637270822	5669.0	57.3400837999	1.19637362491	DLRVVLDZNNYCBX-OSEFXCQPSA-N	1.0	LKDRXBCSQODPBY-AMVSKUEXSA-N	direct	637270822	2754.0	87.6736641391	0.01	114.6801676	0.598186812455	2.01	0.27090705265
6351608	637270822	5669.0	57.3400837999	1.19637362491	DLRVVLDZNNYCBX-OSEFXCQPSA-N	1.0	LKDRXBCSQODPBY-AMVSKUEXSA-N	direct	637270822	4575.0	87.6736641391	0.01	114.6801676	0.598186812455	2.01	0.27090705265
6351609	637270822	5669.0	57.3400837999	1.19637362491	DLRVVLDZNNYCBX-OSEFXCQPSA-N	1.0	LKDRXBCSQODPBY-AMVSKUEXSA-N	direct	637270822	5746.0	87.6736641391	0.01	114.6801676	0.598186812455	2.01	0.27090705265
6351610	637270822	5669.0	57.3400837999	1.19637362491	DLRVVLDZNNYCBX-OSEFXCQPSA-N	1.0	LKDRXBCSQODPBY-AMVSKUEXSA-N	direct	637270822	5904.0	87.6736641391	0.01	114.6801676	0.598186812455	2.01	0.27090705265
6351611	637270822	5669.0	57.3400837999	1.19637362491	DLRVVLDZNNYCBX-OSEFXCQPSA-N	1.0	LKDRXBCSQODPBY-AMVSKUEXSA-N	direct	637270822	6396.0	87.6736641391	0.01	114.6801676	0.598186812455	2.01	0.27090705265
13011112	637265280	5031.0	60.4248121551	1.13417754822	DLRVVLDZNNYCBX-OSEFXCQPSA-N	1.0	WQZGKKKJIJFFOK-GASJEMHNSA-N	direct	637265280	13591.0	105.424812155	0.01	120.84962431	0.56708877411	2.01	0.270840191217
13011113	637265280	5031.0	60.4248121551	1.13417754822	DLRVVLDZNNYCBX-OSEFXCQPSA-N	1.0	WQZGKKKJIJFFOK-GASJEMHNSA-N	direct	637265280	15081.0	105.424812155	0.01	120.84962431	0.56708877411	2.01	0.270840191217
13011114	637265280	5031.0	60.4248121551	1.13417754822	DLRVVLDZNNYCBX-OSEFXCQPSA-N	1.0	WQZGKKKJIJFFOK-GASJEMHNSA-N	direct	637265280	1849.0	103.779891912	0.01	120.84962431	0.56708877411	2.01	0.270840191217
13011115	637265280	5031.0	60.4248121551	1.13417754822	DLRVVLDZNNYCBX-OSEFXCQPSA-N	1.0	WQZGKKKJIJFFOK-GASJEMHNSA-N	direct	637265280	4365.0	103.154281982	0.01	120.84962431	0.56708877411	2.01	0.270840191217
13011117	637265280	5031.0	60.4248121551	1.13417754822	DLRVVLDZNNYCBX-OSEFXCQPSA-N	1.0	WQZGKKKJIJFFOK-GASJEMHNSA-N	direct	637265280	339.0	97.19859629	0.01	120.84962431	0.56708877411	2.01	0.270840191217
13011118	637265280	5031.0	60.4248121551	1.13417754822	DLRVVLDZNNYCBX-OSEFXCQPSA-N	1.0	WQZGKKKJIJFFOK-GASJEMHNSA-N	direct	637265280	3584.0	97.19859629	0.01	120.84962431	0.56708877411	2.01	0.270840191217
13011119	637265280	5031.0	60.4248121551	1.13417754822	DLRVVLDZNNYCBX-OSEFXCQPSA-N	1.0	WQZGKKKJIJFFOK-GASJEMHNSA-N	direct	637265280	6831.0	97.19859629	0.01	120.84962431	0.56708877411	2.01	0.270840191217
13011120	637265280	5031.0	60.4248121551	1.13417754822	DLRVVLDZNNYCBX-OSEFXCQPSA-N	1.0	WQZGKKKJIJFFOK-GASJEMHNSA-N	direct	637265280	4267.0	95.8632794328	0.01	120.84962431	0.56708877411	2.01	0.270840191217
13011121	637265280	5031.0	60.4248121551	1.13417754822	DLRVVLDZNNYCBX-OSEFXCQPSA-N	1.0	WQZGKKKJIJFFOK-GASJEMHNSA-N	direct	637265280	1622.0	94.5816987087	0.01	120.84962431	0.56708877411	2.01	0.270840191217
13011122	637265280	5031.0	60.4248121551	1.13417754822	DLRVVLDZNNYCBX-OSEFXCQPSA-N	1.0	WQZGKKKJIJFFOK-GASJEMHNSA-N	direct	637265280	1383.0	93.8996294549	0.01	120.84962431	0.56708877411	2.01	0.270840191217
13011123	637265280	5031.0	60.4248121551	1.13417754822	DLRVVLDZNNYCBX-OSEFXCQPSA-N	1.0	WQZGKKKJIJFFOK-GASJEMHNSA-N	direct	637265280	4366.0	93.8996294549	0.01	120.84962431	0.56708877411	2.01	0.270840191217
46044955	637264515	7750.0	108.233587153	1.22913363639	DLRVVLDZNNYCBX-OSEFXCQPSA-N	2.0	UQZIYBXSHAGNOE-XNSRJBNMSA-N	direct	637264515	7750.0	106.806875402	2.0	213.613750803	0.40971121213	2.01	0.270684441723
19089489	637269104	5043.0	56.5016894462	1.20906956865	DLRVVLDZNNYCBX-OSEFXCQPSA-N	1.0	WQZGKKKJIJFFOK-GASJEMHNSA-N	direct	637269104	10447.0	200.0	0.01	113.003378892	0.604534784325	2.01	0.270624557813
17675754	637271826	7803.0	55.5482135645	1.22913363639	DLRVVLDZNNYCBX-OSEFXCQPSA-N	1.0	WQZGKKKJIJFFOK-GASJEMHNSA-N	direct	637271826	5031.0	100.903089987	0.01	111.096427129	0.614566818195	2.01	0.270586623331
17675755	637271826	7803.0	55.5482135645	1.22913363639	DLRVVLDZNNYCBX-OSEFXCQPSA-N	1.0	WQZGKKKJIJFFOK-GASJEMHNSA-N	direct	637271826	13591.0	99.54668166	0.01	111.096427129	0.614566818195	2.01	0.270586623331
17675756	637271826	7803.0	55.5482135645	1.22913363639	DLRVVLDZNNYCBX-OSEFXCQPSA-N	1.0	WQZGKKKJIJFFOK-GASJEMHNSA-N	direct	637271826	15081.0	99.54668166	0.01	111.096427129	0.614566818195	2.01	0.270586623331
17675757	637271826	7803.0	55.5482135645	1.22913363639	DLRVVLDZNNYCBX-OSEFXCQPSA-N	1.0	WQZGKKKJIJFFOK-GASJEMHNSA-N	direct	637271826	1849.0	98.2757241304	0.01	111.096427129	0.614566818195	2.01	0.270586623331
17675758	637271826	7803.0	55.5482135645	1.22913363639	DLRVVLDZNNYCBX-OSEFXCQPSA-N	1.0	WQZGKKKJIJFFOK-GASJEMHNSA-N	direct	637271826	4365.0	95.0741724254	0.01	111.096427129	0.614566818195	2.01	0.270586623331
17675759	637271826	7803.0	55.5482135645	1.22913363639	DLRVVLDZNNYCBX-OSEFXCQPSA-N	1.0	WQZGKKKJIJFFOK-GASJEMHNSA-N	direct	637271826	339.0	93.1706962272	0.01	111.096427129	0.614566818195	2.01	0.270586623331
17675760	637271826	7803.0	55.5482135645	1.22913363639	DLRVVLDZNNYCBX-OSEFXCQPSA-N	1.0	WQZGKKKJIJFFOK-GASJEMHNSA-N	direct	637271826	3584.0	93.1706962272	0.01	111.096427129	0.614566818195	2.01	0.270586623331
17675761	637271826	7803.0	55.5482135645	1.22913363639	DLRVVLDZNNYCBX-OSEFXCQPSA-N	1.0	WQZGKKKJIJFFOK-GASJEMHNSA-N	direct	637271826	6831.0	93.1706962272	0.01	111.096427129	0.614566818195	2.01	0.270586623331
17675762	637271826	7803.0	55.5482135645	1.22913363639	DLRVVLDZNNYCBX-OSEFXCQPSA-N	1.0	WQZGKKKJIJFFOK-GASJEMHNSA-N	direct	637271826	1622.0	92.4828041021	0.01	111.096427129	0.614566818195	2.01	0.270586623331
17675765	637271826	7803.0	55.5482135645	1.22913363639	DLRVVLDZNNYCBX-OSEFXCQPSA-N	1.0	WQZGKKKJIJFFOK-GASJEMHNSA-N	direct	637271826	15001.0	92.1040252676	0.01	111.096427129	0.614566818195	2.01	0.270586623331
17675766	637271826	7803.0	55.5482135645	1.22913363639	DLRVVLDZNNYCBX-OSEFXCQPSA-N	1.0	WQZGKKKJIJFFOK-GASJEMHNSA-N	direct	637271826	1383.0	91.2790142558	0.01	111.096427129	0.614566818195	2.01	0.270586623331
17675767	637271826	7803.0	55.5482135645	1.22913363639	DLRVVLDZNNYCBX-OSEFXCQPSA-N	1.0	WQZGKKKJIJFFOK-GASJEMHNSA-N	direct	637271826	4366.0	91.2790142558	0.01	111.096427129	0.614566818195	2.01	0.270586623331
46044931	637264515	7750.0	108.233587153	1.22454279479	DLRVVLDZNNYCBX-OSEFXCQPSA-N	2.0	UQZIYBXSHAGNOE-XNSRJBNMSA-N	direct	637264515	7750.0	106.806875402	2.0	213.613750803	0.408180931597	2.01	0.270431333826
13011532	637265280	14875.0	60.0584885674	1.13417754822	DLRVVLDZNNYCBX-OSEFXCQPSA-N	1.0	WQZGKKKJIJFFOK-GASJEMHNSA-N	direct	637265280	13591.0	105.424812155	0.01	120.116977135	0.56708877411	2.01	0.270428764577
13011533	637265280	14875.0	60.0584885674	1.13417754822	DLRVVLDZNNYCBX-OSEFXCQPSA-N	1.0	WQZGKKKJIJFFOK-GASJEMHNSA-N	direct	637265280	15081.0	105.424812155	0.01	120.116977135	0.56708877411	2.01	0.270428764577
13011534	637265280	14875.0	60.0584885674	1.13417754822	DLRVVLDZNNYCBX-OSEFXCQPSA-N	1.0	WQZGKKKJIJFFOK-GASJEMHNSA-N	direct	637265280	1849.0	103.779891912	0.01	120.116977135	0.56708877411	2.01	0.270428764577
13011535	637265280	14875.0	60.0584885674	1.13417754822	DLRVVLDZNNYCBX-OSEFXCQPSA-N	1.0	WQZGKKKJIJFFOK-GASJEMHNSA-N	direct	637265280	4365.0	103.154281982	0.01	120.116977135	0.56708877411	2.01	0.270428764577
13011536	637265280	14875.0	60.0584885674	1.13417754822	DLRVVLDZNNYCBX-OSEFXCQPSA-N	1.0	WQZGKKKJIJFFOK-GASJEMHNSA-N	direct	637265280	5031.0	100.013676223	0.01	120.116977135	0.56708877411	2.01	0.270428764577
13011537	637265280	14875.0	60.0584885674	1.13417754822	DLRVVLDZNNYCBX-OSEFXCQPSA-N	1.0	WQZGKKKJIJFFOK-GASJEMHNSA-N	direct	637265280	339.0	97.19859629	0.01	120.116977135	0.56708877411	2.01	0.270428764577
13011538	637265280	14875.0	60.0584885674	1.13417754822	DLRVVLDZNNYCBX-OSEFXCQPSA-N	1.0	WQZGKKKJIJFFOK-GASJEMHNSA-N	direct	637265280	3584.0	97.19859629	0.01	120.116977135	0.56708877411	2.01	0.270428764577
13011539	637265280	14875.0	60.0584885674	1.13417754822	DLRVVLDZNNYCBX-OSEFXCQPSA-N	1.0	WQZGKKKJIJFFOK-GASJEMHNSA-N	direct	637265280	6831.0	97.19859629	0.01	120.116977135	0.56708877411	2.01	0.270428764577
13011540	637265280	14875.0	60.0584885674	1.13417754822	DLRVVLDZNNYCBX-OSEFXCQPSA-N	1.0	WQZGKKKJIJFFOK-GASJEMHNSA-N	direct	637265280	4267.0	95.8632794328	0.01	120.116977135	0.56708877411	2.01	0.270428764577
13011541	637265280	14875.0	60.0584885674	1.13417754822	DLRVVLDZNNYCBX-OSEFXCQPSA-N	1.0	WQZGKKKJIJFFOK-GASJEMHNSA-N	direct	637265280	1622.0	94.5816987087	0.01	120.116977135	0.56708877411	2.01	0.270428764577
13011542	637265280	14875.0	60.0584885674	1.13417754822	DLRVVLDZNNYCBX-OSEFXCQPSA-N	1.0	WQZGKKKJIJFFOK-GASJEMHNSA-N	direct	637265280	1383.0	93.8996294549	0.01	120.116977135	0.56708877411	2.01	0.270428764577
13011543	637265280	14875.0	60.0584885674	1.13417754822	DLRVVLDZNNYCBX-OSEFXCQPSA-N	1.0	WQZGKKKJIJFFOK-GASJEMHNSA-N	direct	637265280	4366.0	93.8996294549	0.01	120.116977135	0.56708877411	2.01	0.270428764577
17672842	637271826	7803.0	55.5482135645	1.22454279479	DLRVVLDZNNYCBX-OSEFXCQPSA-N	1.0	WQZGKKKJIJFFOK-GASJEMHNSA-N	direct	637271826	5031.0	100.903089987	0.01	111.096427129	0.612271397395	2.01	0.2703336069
17672843	637271826	7803.0	55.5482135645	1.22454279479	DLRVVLDZNNYCBX-OSEFXCQPSA-N	1.0	WQZGKKKJIJFFOK-GASJEMHNSA-N	direct	637271826	13591.0	99.54668166	0.01	111.096427129	0.612271397395	2.01	0.2703336069
17672844	637271826	7803.0	55.5482135645	1.22454279479	DLRVVLDZNNYCBX-OSEFXCQPSA-N	1.0	WQZGKKKJIJFFOK-GASJEMHNSA-N	direct	637271826	15081.0	99.54668166	0.01	111.096427129	0.612271397395	2.01	0.2703336069
17672845	637271826	7803.0	55.5482135645	1.22454279479	DLRVVLDZNNYCBX-OSEFXCQPSA-N	1.0	WQZGKKKJIJFFOK-GASJEMHNSA-N	direct	637271826	1849.0	98.2757241304	0.01	111.096427129	0.612271397395	2.01	0.2703336069
17672846	637271826	7803.0	55.5482135645	1.22454279479	DLRVVLDZNNYCBX-OSEFXCQPSA-N	1.0	WQZGKKKJIJFFOK-GASJEMHNSA-N	direct	637271826	4365.0	95.0741724254	0.01	111.096427129	0.612271397395	2.01	0.2703336069
17672847	637271826	7803.0	55.5482135645	1.22454279479	DLRVVLDZNNYCBX-OSEFXCQPSA-N	1.0	WQZGKKKJIJFFOK-GASJEMHNSA-N	direct	637271826	339.0	93.1706962272	0.01	111.096427129	0.612271397395	2.01	0.2703336069
17672848	637271826	7803.0	55.5482135645	1.22454279479	DLRVVLDZNNYCBX-OSEFXCQPSA-N	1.0	WQZGKKKJIJFFOK-GASJEMHNSA-N	direct	637271826	3584.0	93.1706962272	0.01	111.096427129	0.612271397395	2.01	0.2703336069
17672849	637271826	7803.0	55.5482135645	1.22454279479	DLRVVLDZNNYCBX-OSEFXCQPSA-N	1.0	WQZGKKKJIJFFOK-GASJEMHNSA-N	direct	637271826	6831.0	93.1706962272	0.01	111.096427129	0.612271397395	2.01	0.2703336069
17672850	637271826	7803.0	55.5482135645	1.22454279479	DLRVVLDZNNYCBX-OSEFXCQPSA-N	1.0	WQZGKKKJIJFFOK-GASJEMHNSA-N	direct	637271826	1622.0	92.4828041021	0.01	111.096427129	0.612271397395	2.01	0.2703336069
17672853	637271826	7803.0	55.5482135645	1.22454279479	DLRVVLDZNNYCBX-OSEFXCQPSA-N	1.0	WQZGKKKJIJFFOK-GASJEMHNSA-N	direct	637271826	15001.0	92.1040252676	0.01	111.096427129	0.612271397395	2.01	0.2703336069
17672854	637271826	7803.0	55.5482135645	1.22454279479	DLRVVLDZNNYCBX-OSEFXCQPSA-N	1.0	WQZGKKKJIJFFOK-GASJEMHNSA-N	direct	637271826	1383.0	91.2790142558	0.01	111.096427129	0.612271397395	2.01	0.2703336069
17672855	637271826	7803.0	55.5482135645	1.22454279479	DLRVVLDZNNYCBX-OSEFXCQPSA-N	1.0	WQZGKKKJIJFFOK-GASJEMHNSA-N	direct	637271826	4366.0	91.2790142558	0.01	111.096427129	0.612271397395	2.01	0.2703336069
3981850	637267386	3238.0	56.2069083998	1.20906956865	DLRVVLDZNNYCBX-OSEFXCQPSA-N	1.0	WQZGKKKJIJFFOK-DVKNGEFBSA-N	direct	637267386	4961.0	200.0	0.01	112.4138168	0.604534784325	2.01	0.270270888994
46327318	637265276	12038.0	59.793174124	1.13417754822	DLRVVLDZNNYCBX-OSEFXCQPSA-N	1.0	WQZGKKKJIJFFOK-GASJEMHNSA-N	direct	637265276	16440.0	200.0	0.01	119.586348248	0.56708877411	2.01	0.270129606935
19089501	637269104	5043.0	56.5016894462	1.19637362491	DLRVVLDZNNYCBX-OSEFXCQPSA-N	1.0	WQZGKKKJIJFFOK-GASJEMHNSA-N	direct	637269104	10447.0	200.0	0.01	113.003378892	0.598186812455	2.01	0.269911313703
46044943	637264515	7750.0	108.233587153	1.20906956865	DLRVVLDZNNYCBX-OSEFXCQPSA-N	2.0	UQZIYBXSHAGNOE-XNSRJBNMSA-N	direct	637264515	7750.0	106.806875402	2.0	213.613750803	0.40302318955	2.01	0.269572968462
3981860	637267386	3238.0	56.2069083998	1.19637362491	DLRVVLDZNNYCBX-OSEFXCQPSA-N	1.0	WQZGKKKJIJFFOK-DVKNGEFBSA-N	direct	637267386	4961.0	200.0	0.01	112.4138168	0.598186812455	2.01	0.269558576995
17674298	637271826	7803.0	55.5482135645	1.20906956865	DLRVVLDZNNYCBX-OSEFXCQPSA-N	1.0	WQZGKKKJIJFFOK-GASJEMHNSA-N	direct	637271826	5031.0	100.903089987	0.01	111.096427129	0.604534784325	2.01	0.269475551728
17674299	637271826	7803.0	55.5482135645	1.20906956865	DLRVVLDZNNYCBX-OSEFXCQPSA-N	1.0	WQZGKKKJIJFFOK-GASJEMHNSA-N	direct	637271826	13591.0	99.54668166	0.01	111.096427129	0.604534784325	2.01	0.269475551728
17674300	637271826	7803.0	55.5482135645	1.20906956865	DLRVVLDZNNYCBX-OSEFXCQPSA-N	1.0	WQZGKKKJIJFFOK-GASJEMHNSA-N	direct	637271826	15081.0	99.54668166	0.01	111.096427129	0.604534784325	2.01	0.269475551728
17674301	637271826	7803.0	55.5482135645	1.20906956865	DLRVVLDZNNYCBX-OSEFXCQPSA-N	1.0	WQZGKKKJIJFFOK-GASJEMHNSA-N	direct	637271826	1849.0	98.2757241304	0.01	111.096427129	0.604534784325	2.01	0.269475551728
17674302	637271826	7803.0	55.5482135645	1.20906956865	DLRVVLDZNNYCBX-OSEFXCQPSA-N	1.0	WQZGKKKJIJFFOK-GASJEMHNSA-N	direct	637271826	4365.0	95.0741724254	0.01	111.096427129	0.604534784325	2.01	0.269475551728
17674303	637271826	7803.0	55.5482135645	1.20906956865	DLRVVLDZNNYCBX-OSEFXCQPSA-N	1.0	WQZGKKKJIJFFOK-GASJEMHNSA-N	direct	637271826	339.0	93.1706962272	0.01	111.096427129	0.604534784325	2.01	0.269475551728
17674304	637271826	7803.0	55.5482135645	1.20906956865	DLRVVLDZNNYCBX-OSEFXCQPSA-N	1.0	WQZGKKKJIJFFOK-GASJEMHNSA-N	direct	637271826	3584.0	93.1706962272	0.01	111.096427129	0.604534784325	2.01	0.269475551728
17674305	637271826	7803.0	55.5482135645	1.20906956865	DLRVVLDZNNYCBX-OSEFXCQPSA-N	1.0	WQZGKKKJIJFFOK-GASJEMHNSA-N	direct	637271826	6831.0	93.1706962272	0.01	111.096427129	0.604534784325	2.01	0.269475551728
17674306	637271826	7803.0	55.5482135645	1.20906956865	DLRVVLDZNNYCBX-OSEFXCQPSA-N	1.0	WQZGKKKJIJFFOK-GASJEMHNSA-N	direct	637271826	1622.0	92.4828041021	0.01	111.096427129	0.604534784325	2.01	0.269475551728
17674309	637271826	7803.0	55.5482135645	1.20906956865	DLRVVLDZNNYCBX-OSEFXCQPSA-N	1.0	WQZGKKKJIJFFOK-GASJEMHNSA-N	direct	637271826	15001.0	92.1040252676	0.01	111.096427129	0.604534784325	2.01	0.269475551728
17674310	637271826	7803.0	55.5482135645	1.20906956865	DLRVVLDZNNYCBX-OSEFXCQPSA-N	1.0	WQZGKKKJIJFFOK-GASJEMHNSA-N	direct	637271826	1383.0	91.2790142558	0.01	111.096427129	0.604534784325	2.01	0.269475551728
17674311	637271826	7803.0	55.5482135645	1.20906956865	DLRVVLDZNNYCBX-OSEFXCQPSA-N	1.0	WQZGKKKJIJFFOK-GASJEMHNSA-N	direct	637271826	4366.0	91.2790142558	0.01	111.096427129	0.604534784325	2.01	0.269475551728
46044967	637264515	7750.0	108.233587153	1.19637362491	DLRVVLDZNNYCBX-OSEFXCQPSA-N	2.0	UQZIYBXSHAGNOE-XNSRJBNMSA-N	direct	637264515	7750.0	106.806875402	2.0	213.613750803	0.398791208303	2.01	0.268862495867
17677210	637271826	7803.0	55.5482135645	1.19637362491	DLRVVLDZNNYCBX-OSEFXCQPSA-N	1.0	WQZGKKKJIJFFOK-GASJEMHNSA-N	direct	637271826	5031.0	100.903089987	0.01	111.096427129	0.598186812455	2.01	0.268765335879
17677211	637271826	7803.0	55.5482135645	1.19637362491	DLRVVLDZNNYCBX-OSEFXCQPSA-N	1.0	WQZGKKKJIJFFOK-GASJEMHNSA-N	direct	637271826	13591.0	99.54668166	0.01	111.096427129	0.598186812455	2.01	0.268765335879
17677212	637271826	7803.0	55.5482135645	1.19637362491	DLRVVLDZNNYCBX-OSEFXCQPSA-N	1.0	WQZGKKKJIJFFOK-GASJEMHNSA-N	direct	637271826	15081.0	99.54668166	0.01	111.096427129	0.598186812455	2.01	0.268765335879
17677213	637271826	7803.0	55.5482135645	1.19637362491	DLRVVLDZNNYCBX-OSEFXCQPSA-N	1.0	WQZGKKKJIJFFOK-GASJEMHNSA-N	direct	637271826	1849.0	98.2757241304	0.01	111.096427129	0.598186812455	2.01	0.268765335879
17677214	637271826	7803.0	55.5482135645	1.19637362491	DLRVVLDZNNYCBX-OSEFXCQPSA-N	1.0	WQZGKKKJIJFFOK-GASJEMHNSA-N	direct	637271826	4365.0	95.0741724254	0.01	111.096427129	0.598186812455	2.01	0.268765335879
17677215	637271826	7803.0	55.5482135645	1.19637362491	DLRVVLDZNNYCBX-OSEFXCQPSA-N	1.0	WQZGKKKJIJFFOK-GASJEMHNSA-N	direct	637271826	339.0	93.1706962272	0.01	111.096427129	0.598186812455	2.01	0.268765335879
17677216	637271826	7803.0	55.5482135645	1.19637362491	DLRVVLDZNNYCBX-OSEFXCQPSA-N	1.0	WQZGKKKJIJFFOK-GASJEMHNSA-N	direct	637271826	3584.0	93.1706962272	0.01	111.096427129	0.598186812455	2.01	0.268765335879
17677217	637271826	7803.0	55.5482135645	1.19637362491	DLRVVLDZNNYCBX-OSEFXCQPSA-N	1.0	WQZGKKKJIJFFOK-GASJEMHNSA-N	direct	637271826	6831.0	93.1706962272	0.01	111.096427129	0.598186812455	2.01	0.268765335879
17677218	637271826	7803.0	55.5482135645	1.19637362491	DLRVVLDZNNYCBX-OSEFXCQPSA-N	1.0	WQZGKKKJIJFFOK-GASJEMHNSA-N	direct	637271826	1622.0	92.4828041021	0.01	111.096427129	0.598186812455	2.01	0.268765335879
17677221	637271826	7803.0	55.5482135645	1.19637362491	DLRVVLDZNNYCBX-OSEFXCQPSA-N	1.0	WQZGKKKJIJFFOK-GASJEMHNSA-N	direct	637271826	15001.0	92.1040252676	0.01	111.096427129	0.598186812455	2.01	0.268765335879
17677222	637271826	7803.0	55.5482135645	1.19637362491	DLRVVLDZNNYCBX-OSEFXCQPSA-N	1.0	WQZGKKKJIJFFOK-GASJEMHNSA-N	direct	637271826	1383.0	91.2790142558	0.01	111.096427129	0.598186812455	2.01	0.268765335879
17677223	637271826	7803.0	55.5482135645	1.19637362491	DLRVVLDZNNYCBX-OSEFXCQPSA-N	1.0	WQZGKKKJIJFFOK-GASJEMHNSA-N	direct	637271826	4366.0	91.2790142558	0.01	111.096427129	0.598186812455	2.01	0.268765335879
22240452	637267233	3238.0	53.785156152	1.22913363639	DLRVVLDZNNYCBX-OSEFXCQPSA-N	1.0	WQZGKKKJIJFFOK-DVKNGEFBSA-N	direct	637267233	4961.0	79.4012094932	0.01	107.570312304	0.614566818195	2.01	0.26841353232
22240382	637267233	3238.0	53.785156152	1.22454279479	DLRVVLDZNNYCBX-OSEFXCQPSA-N	1.0	WQZGKKKJIJFFOK-DVKNGEFBSA-N	direct	637267233	4961.0	79.4012094932	0.01	107.570312304	0.612271397395	2.01	0.268162547873
20196013	637270876	5031.0	53.2175273758	1.22913363639	DLRVVLDZNNYCBX-OSEFXCQPSA-N	1.0	WQZGKKKJIJFFOK-GASJEMHNSA-N	direct	637270876	1849.0	93.9507819773	0.01	106.435054752	0.614566818195	2.01	0.26770252777
20196014	637270876	5031.0	53.2175273758	1.22913363639	DLRVVLDZNNYCBX-OSEFXCQPSA-N	1.0	WQZGKKKJIJFFOK-GASJEMHNSA-N	direct	637270876	13591.0	93.2604276555	0.01	106.435054752	0.614566818195	2.01	0.26770252777
20196015	637270876	5031.0	53.2175273758	1.22913363639	DLRVVLDZNNYCBX-OSEFXCQPSA-N	1.0	WQZGKKKJIJFFOK-GASJEMHNSA-N	direct	637270876	15081.0	93.2604276555	0.01	106.435054752	0.614566818195	2.01	0.26770252777
20196016	637270876	5031.0	53.2175273758	1.22913363639	DLRVVLDZNNYCBX-OSEFXCQPSA-N	1.0	WQZGKKKJIJFFOK-GASJEMHNSA-N	direct	637270876	1622.0	91.251811973	0.01	106.435054752	0.614566818195	2.01	0.26770252777
20196017	637270876	5031.0	53.2175273758	1.22913363639	DLRVVLDZNNYCBX-OSEFXCQPSA-N	1.0	WQZGKKKJIJFFOK-GASJEMHNSA-N	direct	637270876	10460.0	91.2240256689	0.01	106.435054752	0.614566818195	2.01	0.26770252777
20196018	637270876	5031.0	53.2175273758	1.22913363639	DLRVVLDZNNYCBX-OSEFXCQPSA-N	1.0	WQZGKKKJIJFFOK-GASJEMHNSA-N	direct	637270876	13745.0	91.2240256689	0.01	106.435054752	0.614566818195	2.01	0.26770252777
20196019	637270876	5031.0	53.2175273758	1.22913363639	DLRVVLDZNNYCBX-OSEFXCQPSA-N	1.0	WQZGKKKJIJFFOK-GASJEMHNSA-N	direct	637270876	339.0	90.5867002359	0.01	106.435054752	0.614566818195	2.01	0.26770252777
20196020	637270876	5031.0	53.2175273758	1.22913363639	DLRVVLDZNNYCBX-OSEFXCQPSA-N	1.0	WQZGKKKJIJFFOK-GASJEMHNSA-N	direct	637270876	3584.0	90.5867002359	0.01	106.435054752	0.614566818195	2.01	0.26770252777
20196021	637270876	5031.0	53.2175273758	1.22913363639	DLRVVLDZNNYCBX-OSEFXCQPSA-N	1.0	WQZGKKKJIJFFOK-GASJEMHNSA-N	direct	637270876	6831.0	90.5867002359	0.01	106.435054752	0.614566818195	2.01	0.26770252777
20196024	637270876	5031.0	53.2175273758	1.22913363639	DLRVVLDZNNYCBX-OSEFXCQPSA-N	1.0	WQZGKKKJIJFFOK-GASJEMHNSA-N	direct	637270876	15001.0	86.9746941347	0.01	106.435054752	0.614566818195	2.01	0.26770252777
20196025	637270876	5031.0	53.2175273758	1.22913363639	DLRVVLDZNNYCBX-OSEFXCQPSA-N	1.0	WQZGKKKJIJFFOK-GASJEMHNSA-N	direct	637270876	4365.0	85.30980392	0.01	106.435054752	0.614566818195	2.01	0.26770252777
20196026	637270876	5031.0	53.2175273758	1.22913363639	DLRVVLDZNNYCBX-OSEFXCQPSA-N	1.0	WQZGKKKJIJFFOK-GASJEMHNSA-N	direct	637270876	4037.0	83.6458915609	0.01	106.435054752	0.614566818195	2.01	0.26770252777
19455807	637266769	7803.0	57.571865206	1.13417754822	DLRVVLDZNNYCBX-OSEFXCQPSA-N	1.0	WQZGKKKJIJFFOK-GASJEMHNSA-N	direct	637266769	13591.0	87.9871627753	0.01	115.143730412	0.56708877411	2.01	0.267585058486
19455808	637266769	7803.0	57.571865206	1.13417754822	DLRVVLDZNNYCBX-OSEFXCQPSA-N	1.0	WQZGKKKJIJFFOK-GASJEMHNSA-N	direct	637266769	15081.0	87.9871627753	0.01	115.143730412	0.56708877411	2.01	0.267585058486
19455809	637266769	7803.0	57.571865206	1.13417754822	DLRVVLDZNNYCBX-OSEFXCQPSA-N	1.0	WQZGKKKJIJFFOK-GASJEMHNSA-N	direct	637266769	339.0	82.9065783148	0.01	115.143730412	0.56708877411	2.01	0.267585058486
19455810	637266769	7803.0	57.571865206	1.13417754822	DLRVVLDZNNYCBX-OSEFXCQPSA-N	1.0	WQZGKKKJIJFFOK-GASJEMHNSA-N	direct	637266769	3584.0	82.9065783148	0.01	115.143730412	0.56708877411	2.01	0.267585058486
19455811	637266769	7803.0	57.571865206	1.13417754822	DLRVVLDZNNYCBX-OSEFXCQPSA-N	1.0	WQZGKKKJIJFFOK-GASJEMHNSA-N	direct	637266769	15001.0	82.9065783148	0.01	115.143730412	0.56708877411	2.01	0.267585058486
19455812	637266769	7803.0	57.571865206	1.13417754822	DLRVVLDZNNYCBX-OSEFXCQPSA-N	1.0	WQZGKKKJIJFFOK-GASJEMHNSA-N	direct	637266769	10460.0	82.735182177	0.01	115.143730412	0.56708877411	2.01	0.267585058486
19455813	637266769	7803.0	57.571865206	1.13417754822	DLRVVLDZNNYCBX-OSEFXCQPSA-N	1.0	WQZGKKKJIJFFOK-GASJEMHNSA-N	direct	637266769	13745.0	82.735182177	0.01	115.143730412	0.56708877411	2.01	0.267585058486
19455814	637266769	7803.0	57.571865206	1.13417754822	DLRVVLDZNNYCBX-OSEFXCQPSA-N	1.0	WQZGKKKJIJFFOK-GASJEMHNSA-N	direct	637266769	1622.0	79.9913998282	0.01	115.143730412	0.56708877411	2.01	0.267585058486
19455815	637266769	7803.0	57.571865206	1.13417754822	DLRVVLDZNNYCBX-OSEFXCQPSA-N	1.0	WQZGKKKJIJFFOK-GASJEMHNSA-N	direct	637266769	10861.0	79.8696662315	0.01	115.143730412	0.56708877411	2.01	0.267585058486
19455816	637266769	7803.0	57.571865206	1.13417754822	DLRVVLDZNNYCBX-OSEFXCQPSA-N	1.0	WQZGKKKJIJFFOK-GASJEMHNSA-N	direct	637266769	11071.0	79.8696662315	0.01	115.143730412	0.56708877411	2.01	0.267585058486
19455817	637266769	7803.0	57.571865206	1.13417754822	DLRVVLDZNNYCBX-OSEFXCQPSA-N	1.0	WQZGKKKJIJFFOK-GASJEMHNSA-N	direct	637266769	4005.0	79.5142785735	0.01	115.143730412	0.56708877411	2.01	0.267585058486
19455818	637266769	7803.0	57.571865206	1.13417754822	DLRVVLDZNNYCBX-OSEFXCQPSA-N	1.0	WQZGKKKJIJFFOK-GASJEMHNSA-N	direct	637266769	11881.0	79.5142785735	0.01	115.143730412	0.56708877411	2.01	0.267585058486
19455819	637266769	7803.0	57.571865206	1.13417754822	DLRVVLDZNNYCBX-OSEFXCQPSA-N	1.0	WQZGKKKJIJFFOK-GASJEMHNSA-N	direct	637266769	13196.0	79.5142785735	0.01	115.143730412	0.56708877411	2.01	0.267585058486
19455820	637266769	7803.0	57.571865206	1.13417754822	DLRVVLDZNNYCBX-OSEFXCQPSA-N	1.0	WQZGKKKJIJFFOK-GASJEMHNSA-N	direct	637266769	4267.0	78.6925039621	0.01	115.143730412	0.56708877411	2.01	0.267585058486
19455821	637266769	7803.0	57.571865206	1.13417754822	DLRVVLDZNNYCBX-OSEFXCQPSA-N	1.0	WQZGKKKJIJFFOK-GASJEMHNSA-N	direct	637266769	1849.0	78.2118316289	0.01	115.143730412	0.56708877411	2.01	0.267585058486
20195053	637270876	5031.0	53.2175273758	1.22454279479	DLRVVLDZNNYCBX-OSEFXCQPSA-N	1.0	WQZGKKKJIJFFOK-GASJEMHNSA-N	direct	637270876	1849.0	93.9507819773	0.01	106.435054752	0.612271397395	2.01	0.26745220816
20195054	637270876	5031.0	53.2175273758	1.22454279479	DLRVVLDZNNYCBX-OSEFXCQPSA-N	1.0	WQZGKKKJIJFFOK-GASJEMHNSA-N	direct	637270876	13591.0	93.2604276555	0.01	106.435054752	0.612271397395	2.01	0.26745220816
20195055	637270876	5031.0	53.2175273758	1.22454279479	DLRVVLDZNNYCBX-OSEFXCQPSA-N	1.0	WQZGKKKJIJFFOK-GASJEMHNSA-N	direct	637270876	15081.0	93.2604276555	0.01	106.435054752	0.612271397395	2.01	0.26745220816
20195056	637270876	5031.0	53.2175273758	1.22454279479	DLRVVLDZNNYCBX-OSEFXCQPSA-N	1.0	WQZGKKKJIJFFOK-GASJEMHNSA-N	direct	637270876	1622.0	91.251811973	0.01	106.435054752	0.612271397395	2.01	0.26745220816
20195057	637270876	5031.0	53.2175273758	1.22454279479	DLRVVLDZNNYCBX-OSEFXCQPSA-N	1.0	WQZGKKKJIJFFOK-GASJEMHNSA-N	direct	637270876	10460.0	91.2240256689	0.01	106.435054752	0.612271397395	2.01	0.26745220816
20195058	637270876	5031.0	53.2175273758	1.22454279479	DLRVVLDZNNYCBX-OSEFXCQPSA-N	1.0	WQZGKKKJIJFFOK-GASJEMHNSA-N	direct	637270876	13745.0	91.2240256689	0.01	106.435054752	0.612271397395	2.01	0.26745220816
20195059	637270876	5031.0	53.2175273758	1.22454279479	DLRVVLDZNNYCBX-OSEFXCQPSA-N	1.0	WQZGKKKJIJFFOK-GASJEMHNSA-N	direct	637270876	339.0	90.5867002359	0.01	106.435054752	0.612271397395	2.01	0.26745220816
20195060	637270876	5031.0	53.2175273758	1.22454279479	DLRVVLDZNNYCBX-OSEFXCQPSA-N	1.0	WQZGKKKJIJFFOK-GASJEMHNSA-N	direct	637270876	3584.0	90.5867002359	0.01	106.435054752	0.612271397395	2.01	0.26745220816
20195061	637270876	5031.0	53.2175273758	1.22454279479	DLRVVLDZNNYCBX-OSEFXCQPSA-N	1.0	WQZGKKKJIJFFOK-GASJEMHNSA-N	direct	637270876	6831.0	90.5867002359	0.01	106.435054752	0.612271397395	2.01	0.26745220816
20195064	637270876	5031.0	53.2175273758	1.22454279479	DLRVVLDZNNYCBX-OSEFXCQPSA-N	1.0	WQZGKKKJIJFFOK-GASJEMHNSA-N	direct	637270876	15001.0	86.9746941347	0.01	106.435054752	0.612271397395	2.01	0.26745220816
20195065	637270876	5031.0	53.2175273758	1.22454279479	DLRVVLDZNNYCBX-OSEFXCQPSA-N	1.0	WQZGKKKJIJFFOK-GASJEMHNSA-N	direct	637270876	4365.0	85.30980392	0.01	106.435054752	0.612271397395	2.01	0.26745220816
20195066	637270876	5031.0	53.2175273758	1.22454279479	DLRVVLDZNNYCBX-OSEFXCQPSA-N	1.0	WQZGKKKJIJFFOK-GASJEMHNSA-N	direct	637270876	4037.0	83.6458915609	0.01	106.435054752	0.612271397395	2.01	0.26745220816
6346806	637270822	5669.0	57.3400837999	1.13417754822	DLRVVLDZNNYCBX-OSEFXCQPSA-N	1.0	LKDRXBCSQODPBY-AMVSKUEXSA-N	direct	637270822	658.0	87.6736641391	0.01	114.6801676	0.56708877411	2.01	0.267315329962
6346807	637270822	5669.0	57.3400837999	1.13417754822	DLRVVLDZNNYCBX-OSEFXCQPSA-N	1.0	LKDRXBCSQODPBY-AMVSKUEXSA-N	direct	637270822	2754.0	87.6736641391	0.01	114.6801676	0.56708877411	2.01	0.267315329962
6346808	637270822	5669.0	57.3400837999	1.13417754822	DLRVVLDZNNYCBX-OSEFXCQPSA-N	1.0	LKDRXBCSQODPBY-AMVSKUEXSA-N	direct	637270822	4575.0	87.6736641391	0.01	114.6801676	0.56708877411	2.01	0.267315329962
6346809	637270822	5669.0	57.3400837999	1.13417754822	DLRVVLDZNNYCBX-OSEFXCQPSA-N	1.0	LKDRXBCSQODPBY-AMVSKUEXSA-N	direct	637270822	5746.0	87.6736641391	0.01	114.6801676	0.56708877411	2.01	0.267315329962
6346810	637270822	5669.0	57.3400837999	1.13417754822	DLRVVLDZNNYCBX-OSEFXCQPSA-N	1.0	LKDRXBCSQODPBY-AMVSKUEXSA-N	direct	637270822	5904.0	87.6736641391	0.01	114.6801676	0.56708877411	2.01	0.267315329962
6346811	637270822	5669.0	57.3400837999	1.13417754822	DLRVVLDZNNYCBX-OSEFXCQPSA-N	1.0	LKDRXBCSQODPBY-AMVSKUEXSA-N	direct	637270822	6396.0	87.6736641391	0.01	114.6801676	0.56708877411	2.01	0.267315329962
22240417	637267233	3238.0	53.785156152	1.20906956865	DLRVVLDZNNYCBX-OSEFXCQPSA-N	1.0	WQZGKKKJIJFFOK-DVKNGEFBSA-N	direct	637267233	4961.0	79.4012094932	0.01	107.570312304	0.604534784325	2.01	0.267311383773
20196282	637270876	14875.0	52.6903698326	1.22913363639	DLRVVLDZNNYCBX-OSEFXCQPSA-N	1.0	WQZGKKKJIJFFOK-GASJEMHNSA-N	direct	637270876	5031.0	95.0762380392	0.01	105.380739665	0.614566818195	2.01	0.267037104745
20196283	637270876	14875.0	52.6903698326	1.22913363639	DLRVVLDZNNYCBX-OSEFXCQPSA-N	1.0	WQZGKKKJIJFFOK-GASJEMHNSA-N	direct	637270876	1849.0	93.9507819773	0.01	105.380739665	0.614566818195	2.01	0.267037104745
20196284	637270876	14875.0	52.6903698326	1.22913363639	DLRVVLDZNNYCBX-OSEFXCQPSA-N	1.0	WQZGKKKJIJFFOK-GASJEMHNSA-N	direct	637270876	13591.0	93.2604276555	0.01	105.380739665	0.614566818195	2.01	0.267037104745
20196285	637270876	14875.0	52.6903698326	1.22913363639	DLRVVLDZNNYCBX-OSEFXCQPSA-N	1.0	WQZGKKKJIJFFOK-GASJEMHNSA-N	direct	637270876	15081.0	93.2604276555	0.01	105.380739665	0.614566818195	2.01	0.267037104745
20196286	637270876	14875.0	52.6903698326	1.22913363639	DLRVVLDZNNYCBX-OSEFXCQPSA-N	1.0	WQZGKKKJIJFFOK-GASJEMHNSA-N	direct	637270876	1622.0	91.251811973	0.01	105.380739665	0.614566818195	2.01	0.267037104745
20196289	637270876	14875.0	52.6903698326	1.22913363639	DLRVVLDZNNYCBX-OSEFXCQPSA-N	1.0	WQZGKKKJIJFFOK-GASJEMHNSA-N	direct	637270876	339.0	90.5867002359	0.01	105.380739665	0.614566818195	2.01	0.267037104745
20196290	637270876	14875.0	52.6903698326	1.22913363639	DLRVVLDZNNYCBX-OSEFXCQPSA-N	1.0	WQZGKKKJIJFFOK-GASJEMHNSA-N	direct	637270876	3584.0	90.5867002359	0.01	105.380739665	0.614566818195	2.01	0.267037104745
20196291	637270876	14875.0	52.6903698326	1.22913363639	DLRVVLDZNNYCBX-OSEFXCQPSA-N	1.0	WQZGKKKJIJFFOK-GASJEMHNSA-N	direct	637270876	6831.0	90.5867002359	0.01	105.380739665	0.614566818195	2.01	0.267037104745
20196287	637270876	14875.0	52.6903698326	1.22913363639	DLRVVLDZNNYCBX-OSEFXCQPSA-N	1.0	WQZGKKKJIJFFOK-GASJEMHNSA-N	direct	637270876	10460.0	91.2240256689	0.01	105.380739665	0.614566818195	2.01	0.267037104745
20196288	637270876	14875.0	52.6903698326	1.22913363639	DLRVVLDZNNYCBX-OSEFXCQPSA-N	1.0	WQZGKKKJIJFFOK-GASJEMHNSA-N	direct	637270876	13745.0	91.2240256689	0.01	105.380739665	0.614566818195	2.01	0.267037104745
20196294	637270876	14875.0	52.6903698326	1.22913363639	DLRVVLDZNNYCBX-OSEFXCQPSA-N	1.0	WQZGKKKJIJFFOK-GASJEMHNSA-N	direct	637270876	15001.0	86.9746941347	0.01	105.380739665	0.614566818195	2.01	0.267037104745
20196295	637270876	14875.0	52.6903698326	1.22913363639	DLRVVLDZNNYCBX-OSEFXCQPSA-N	1.0	WQZGKKKJIJFFOK-GASJEMHNSA-N	direct	637270876	4365.0	85.30980392	0.01	105.380739665	0.614566818195	2.01	0.267037104745
20196296	637270876	14875.0	52.6903698326	1.22913363639	DLRVVLDZNNYCBX-OSEFXCQPSA-N	1.0	WQZGKKKJIJFFOK-GASJEMHNSA-N	direct	637270876	4037.0	83.6458915609	0.01	105.380739665	0.614566818195	2.01	0.267037104745
2007848	637270538	15980.0	52.6497519817	1.22913363639	DLRVVLDZNNYCBX-OSEFXCQPSA-N	1.0	WQZGKKKJIJFFOK-GASJEMHNSA-N	direct	637270538	1892.0	87.2168113089	0.01	105.299503963	0.614566818195	2.01	0.266985626599
20195322	637270876	14875.0	52.6903698326	1.22454279479	DLRVVLDZNNYCBX-OSEFXCQPSA-N	1.0	WQZGKKKJIJFFOK-GASJEMHNSA-N	direct	637270876	5031.0	95.0762380392	0.01	105.380739665	0.612271397395	2.01	0.266787407349
20195323	637270876	14875.0	52.6903698326	1.22454279479	DLRVVLDZNNYCBX-OSEFXCQPSA-N	1.0	WQZGKKKJIJFFOK-GASJEMHNSA-N	direct	637270876	1849.0	93.9507819773	0.01	105.380739665	0.612271397395	2.01	0.266787407349
20195324	637270876	14875.0	52.6903698326	1.22454279479	DLRVVLDZNNYCBX-OSEFXCQPSA-N	1.0	WQZGKKKJIJFFOK-GASJEMHNSA-N	direct	637270876	13591.0	93.2604276555	0.01	105.380739665	0.612271397395	2.01	0.266787407349
20195325	637270876	14875.0	52.6903698326	1.22454279479	DLRVVLDZNNYCBX-OSEFXCQPSA-N	1.0	WQZGKKKJIJFFOK-GASJEMHNSA-N	direct	637270876	15081.0	93.2604276555	0.01	105.380739665	0.612271397395	2.01	0.266787407349
20195326	637270876	14875.0	52.6903698326	1.22454279479	DLRVVLDZNNYCBX-OSEFXCQPSA-N	1.0	WQZGKKKJIJFFOK-GASJEMHNSA-N	direct	637270876	1622.0	91.251811973	0.01	105.380739665	0.612271397395	2.01	0.266787407349
20195329	637270876	14875.0	52.6903698326	1.22454279479	DLRVVLDZNNYCBX-OSEFXCQPSA-N	1.0	WQZGKKKJIJFFOK-GASJEMHNSA-N	direct	637270876	339.0	90.5867002359	0.01	105.380739665	0.612271397395	2.01	0.266787407349
20195330	637270876	14875.0	52.6903698326	1.22454279479	DLRVVLDZNNYCBX-OSEFXCQPSA-N	1.0	WQZGKKKJIJFFOK-GASJEMHNSA-N	direct	637270876	3584.0	90.5867002359	0.01	105.380739665	0.612271397395	2.01	0.266787407349
20195331	637270876	14875.0	52.6903698326	1.22454279479	DLRVVLDZNNYCBX-OSEFXCQPSA-N	1.0	WQZGKKKJIJFFOK-GASJEMHNSA-N	direct	637270876	6831.0	90.5867002359	0.01	105.380739665	0.612271397395	2.01	0.266787407349
20195327	637270876	14875.0	52.6903698326	1.22454279479	DLRVVLDZNNYCBX-OSEFXCQPSA-N	1.0	WQZGKKKJIJFFOK-GASJEMHNSA-N	direct	637270876	10460.0	91.2240256689	0.01	105.380739665	0.612271397395	2.01	0.266787407349
20195328	637270876	14875.0	52.6903698326	1.22454279479	DLRVVLDZNNYCBX-OSEFXCQPSA-N	1.0	WQZGKKKJIJFFOK-GASJEMHNSA-N	direct	637270876	13745.0	91.2240256689	0.01	105.380739665	0.612271397395	2.01	0.266787407349
20195334	637270876	14875.0	52.6903698326	1.22454279479	DLRVVLDZNNYCBX-OSEFXCQPSA-N	1.0	WQZGKKKJIJFFOK-GASJEMHNSA-N	direct	637270876	15001.0	86.9746941347	0.01	105.380739665	0.612271397395	2.01	0.266787407349
20195335	637270876	14875.0	52.6903698326	1.22454279479	DLRVVLDZNNYCBX-OSEFXCQPSA-N	1.0	WQZGKKKJIJFFOK-GASJEMHNSA-N	direct	637270876	4365.0	85.30980392	0.01	105.380739665	0.612271397395	2.01	0.266787407349
20195336	637270876	14875.0	52.6903698326	1.22454279479	DLRVVLDZNNYCBX-OSEFXCQPSA-N	1.0	WQZGKKKJIJFFOK-GASJEMHNSA-N	direct	637270876	4037.0	83.6458915609	0.01	105.380739665	0.612271397395	2.01	0.266787407349
2007798	637270538	15980.0	52.6497519817	1.22454279479	DLRVVLDZNNYCBX-OSEFXCQPSA-N	1.0	WQZGKKKJIJFFOK-GASJEMHNSA-N	direct	637270538	1892.0	87.2168113089	0.01	105.299503963	0.612271397395	2.01	0.266735977338
22240487	637267233	3238.0	53.785156152	1.19637362491	DLRVVLDZNNYCBX-OSEFXCQPSA-N	1.0	WQZGKKKJIJFFOK-DVKNGEFBSA-N	direct	637267233	4961.0	79.4012094932	0.01	107.570312304	0.598186812455	2.01	0.266606871693
20195533	637270876	5031.0	53.2175273758	1.20906956865	DLRVVLDZNNYCBX-OSEFXCQPSA-N	1.0	WQZGKKKJIJFFOK-GASJEMHNSA-N	direct	637270876	1849.0	93.9507819773	0.01	106.435054752	0.604534784325	2.01	0.266603298721
20195534	637270876	5031.0	53.2175273758	1.20906956865	DLRVVLDZNNYCBX-OSEFXCQPSA-N	1.0	WQZGKKKJIJFFOK-GASJEMHNSA-N	direct	637270876	13591.0	93.2604276555	0.01	106.435054752	0.604534784325	2.01	0.266603298721
20195535	637270876	5031.0	53.2175273758	1.20906956865	DLRVVLDZNNYCBX-OSEFXCQPSA-N	1.0	WQZGKKKJIJFFOK-GASJEMHNSA-N	direct	637270876	15081.0	93.2604276555	0.01	106.435054752	0.604534784325	2.01	0.266603298721
20195536	637270876	5031.0	53.2175273758	1.20906956865	DLRVVLDZNNYCBX-OSEFXCQPSA-N	1.0	WQZGKKKJIJFFOK-GASJEMHNSA-N	direct	637270876	1622.0	91.251811973	0.01	106.435054752	0.604534784325	2.01	0.266603298721
20195537	637270876	5031.0	53.2175273758	1.20906956865	DLRVVLDZNNYCBX-OSEFXCQPSA-N	1.0	WQZGKKKJIJFFOK-GASJEMHNSA-N	direct	637270876	10460.0	91.2240256689	0.01	106.435054752	0.604534784325	2.01	0.266603298721
20195538	637270876	5031.0	53.2175273758	1.20906956865	DLRVVLDZNNYCBX-OSEFXCQPSA-N	1.0	WQZGKKKJIJFFOK-GASJEMHNSA-N	direct	637270876	13745.0	91.2240256689	0.01	106.435054752	0.604534784325	2.01	0.266603298721
20195539	637270876	5031.0	53.2175273758	1.20906956865	DLRVVLDZNNYCBX-OSEFXCQPSA-N	1.0	WQZGKKKJIJFFOK-GASJEMHNSA-N	direct	637270876	339.0	90.5867002359	0.01	106.435054752	0.604534784325	2.01	0.266603298721
20195540	637270876	5031.0	53.2175273758	1.20906956865	DLRVVLDZNNYCBX-OSEFXCQPSA-N	1.0	WQZGKKKJIJFFOK-GASJEMHNSA-N	direct	637270876	3584.0	90.5867002359	0.01	106.435054752	0.604534784325	2.01	0.266603298721
20195541	637270876	5031.0	53.2175273758	1.20906956865	DLRVVLDZNNYCBX-OSEFXCQPSA-N	1.0	WQZGKKKJIJFFOK-GASJEMHNSA-N	direct	637270876	6831.0	90.5867002359	0.01	106.435054752	0.604534784325	2.01	0.266603298721
20195544	637270876	5031.0	53.2175273758	1.20906956865	DLRVVLDZNNYCBX-OSEFXCQPSA-N	1.0	WQZGKKKJIJFFOK-GASJEMHNSA-N	direct	637270876	15001.0	86.9746941347	0.01	106.435054752	0.604534784325	2.01	0.266603298721
20195545	637270876	5031.0	53.2175273758	1.20906956865	DLRVVLDZNNYCBX-OSEFXCQPSA-N	1.0	WQZGKKKJIJFFOK-GASJEMHNSA-N	direct	637270876	4365.0	85.30980392	0.01	106.435054752	0.604534784325	2.01	0.266603298721
20195546	637270876	5031.0	53.2175273758	1.20906956865	DLRVVLDZNNYCBX-OSEFXCQPSA-N	1.0	WQZGKKKJIJFFOK-GASJEMHNSA-N	direct	637270876	4037.0	83.6458915609	0.01	106.435054752	0.604534784325	2.01	0.266603298721
19089477	637269104	5043.0	56.5016894462	1.13417754822	DLRVVLDZNNYCBX-OSEFXCQPSA-N	1.0	WQZGKKKJIJFFOK-GASJEMHNSA-N	direct	637269104	10447.0	200.0	0.01	113.003378892	0.56708877411	2.01	0.266332792657
25528488	637270360	13371.0	200.0	1.22913363639	DLRVVLDZNNYCBX-OSEFXCQPSA-N	2.0	LUEWUZLMQUOBSB-AYQJAVFRSA-N	direct	637270360	16636.0	200.0	1.0	400.0	0.40971121213	2.01	0.266264637492
57543451	637271609	13371.0	200.0	1.22913363639	DLRVVLDZNNYCBX-OSEFXCQPSA-N	2.0	LUEWUZLMQUOBSB-AYQJAVFRSA-N	direct	637271609	16636.0	200.0	1.0	400.0	0.40971121213	2.01	0.266264637492
57544603	637269732	13371.0	200.0	1.22913363639	DLRVVLDZNNYCBX-OSEFXCQPSA-N	2.0	LUEWUZLMQUOBSB-AYQJAVFRSA-N	direct	637269732	16636.0	200.0	1.0	400.0	0.40971121213	2.01	0.266264637492
25528484	637270360	13371.0	200.0	1.22454279479	DLRVVLDZNNYCBX-OSEFXCQPSA-N	2.0	LUEWUZLMQUOBSB-AYQJAVFRSA-N	direct	637270360	16636.0	200.0	1.0	400.0	0.408180931597	2.01	0.266015662404
57543447	637271609	13371.0	200.0	1.22454279479	DLRVVLDZNNYCBX-OSEFXCQPSA-N	2.0	LUEWUZLMQUOBSB-AYQJAVFRSA-N	direct	637271609	16636.0	200.0	1.0	400.0	0.408180931597	2.01	0.266015662404
57544599	637269732	13371.0	200.0	1.22454279479	DLRVVLDZNNYCBX-OSEFXCQPSA-N	2.0	LUEWUZLMQUOBSB-AYQJAVFRSA-N	direct	637269732	16636.0	200.0	1.0	400.0	0.408180931597	2.01	0.266015662404
3981840	637267386	3238.0	56.2069083998	1.13417754822	DLRVVLDZNNYCBX-OSEFXCQPSA-N	1.0	WQZGKKKJIJFFOK-DVKNGEFBSA-N	direct	637267386	4961.0	200.0	0.01	112.4138168	0.56708877411	2.01	0.265984732581
20195802	637270876	14875.0	52.6903698326	1.20906956865	DLRVVLDZNNYCBX-OSEFXCQPSA-N	1.0	WQZGKKKJIJFFOK-GASJEMHNSA-N	direct	637270876	5031.0	95.0762380392	0.01	105.380739665	0.604534784325	2.01	0.265940608028
20195803	637270876	14875.0	52.6903698326	1.20906956865	DLRVVLDZNNYCBX-OSEFXCQPSA-N	1.0	WQZGKKKJIJFFOK-GASJEMHNSA-N	direct	637270876	1849.0	93.9507819773	0.01	105.380739665	0.604534784325	2.01	0.265940608028
20195804	637270876	14875.0	52.6903698326	1.20906956865	DLRVVLDZNNYCBX-OSEFXCQPSA-N	1.0	WQZGKKKJIJFFOK-GASJEMHNSA-N	direct	637270876	13591.0	93.2604276555	0.01	105.380739665	0.604534784325	2.01	0.265940608028
20195805	637270876	14875.0	52.6903698326	1.20906956865	DLRVVLDZNNYCBX-OSEFXCQPSA-N	1.0	WQZGKKKJIJFFOK-GASJEMHNSA-N	direct	637270876	15081.0	93.2604276555	0.01	105.380739665	0.604534784325	2.01	0.265940608028
20195806	637270876	14875.0	52.6903698326	1.20906956865	DLRVVLDZNNYCBX-OSEFXCQPSA-N	1.0	WQZGKKKJIJFFOK-GASJEMHNSA-N	direct	637270876	1622.0	91.251811973	0.01	105.380739665	0.604534784325	2.01	0.265940608028
20195809	637270876	14875.0	52.6903698326	1.20906956865	DLRVVLDZNNYCBX-OSEFXCQPSA-N	1.0	WQZGKKKJIJFFOK-GASJEMHNSA-N	direct	637270876	339.0	90.5867002359	0.01	105.380739665	0.604534784325	2.01	0.265940608028
20195810	637270876	14875.0	52.6903698326	1.20906956865	DLRVVLDZNNYCBX-OSEFXCQPSA-N	1.0	WQZGKKKJIJFFOK-GASJEMHNSA-N	direct	637270876	3584.0	90.5867002359	0.01	105.380739665	0.604534784325	2.01	0.265940608028
20195811	637270876	14875.0	52.6903698326	1.20906956865	DLRVVLDZNNYCBX-OSEFXCQPSA-N	1.0	WQZGKKKJIJFFOK-GASJEMHNSA-N	direct	637270876	6831.0	90.5867002359	0.01	105.380739665	0.604534784325	2.01	0.265940608028
20195807	637270876	14875.0	52.6903698326	1.20906956865	DLRVVLDZNNYCBX-OSEFXCQPSA-N	1.0	WQZGKKKJIJFFOK-GASJEMHNSA-N	direct	637270876	10460.0	91.2240256689	0.01	105.380739665	0.604534784325	2.01	0.265940608028
20195808	637270876	14875.0	52.6903698326	1.20906956865	DLRVVLDZNNYCBX-OSEFXCQPSA-N	1.0	WQZGKKKJIJFFOK-GASJEMHNSA-N	direct	637270876	13745.0	91.2240256689	0.01	105.380739665	0.604534784325	2.01	0.265940608028
20195814	637270876	14875.0	52.6903698326	1.20906956865	DLRVVLDZNNYCBX-OSEFXCQPSA-N	1.0	WQZGKKKJIJFFOK-GASJEMHNSA-N	direct	637270876	15001.0	86.9746941347	0.01	105.380739665	0.604534784325	2.01	0.265940608028
20195815	637270876	14875.0	52.6903698326	1.20906956865	DLRVVLDZNNYCBX-OSEFXCQPSA-N	1.0	WQZGKKKJIJFFOK-GASJEMHNSA-N	direct	637270876	4365.0	85.30980392	0.01	105.380739665	0.604534784325	2.01	0.265940608028
20195816	637270876	14875.0	52.6903698326	1.20906956865	DLRVVLDZNNYCBX-OSEFXCQPSA-N	1.0	WQZGKKKJIJFFOK-GASJEMHNSA-N	direct	637270876	4037.0	83.6458915609	0.01	105.380739665	0.604534784325	2.01	0.265940608028
20196493	637270876	5031.0	53.2175273758	1.19637362491	DLRVVLDZNNYCBX-OSEFXCQPSA-N	1.0	WQZGKKKJIJFFOK-GASJEMHNSA-N	direct	637270876	1849.0	93.9507819773	0.01	106.435054752	0.598186812455	2.01	0.265900652834
20196494	637270876	5031.0	53.2175273758	1.19637362491	DLRVVLDZNNYCBX-OSEFXCQPSA-N	1.0	WQZGKKKJIJFFOK-GASJEMHNSA-N	direct	637270876	13591.0	93.2604276555	0.01	106.435054752	0.598186812455	2.01	0.265900652834
20196495	637270876	5031.0	53.2175273758	1.19637362491	DLRVVLDZNNYCBX-OSEFXCQPSA-N	1.0	WQZGKKKJIJFFOK-GASJEMHNSA-N	direct	637270876	15081.0	93.2604276555	0.01	106.435054752	0.598186812455	2.01	0.265900652834
20196496	637270876	5031.0	53.2175273758	1.19637362491	DLRVVLDZNNYCBX-OSEFXCQPSA-N	1.0	WQZGKKKJIJFFOK-GASJEMHNSA-N	direct	637270876	1622.0	91.251811973	0.01	106.435054752	0.598186812455	2.01	0.265900652834
20196497	637270876	5031.0	53.2175273758	1.19637362491	DLRVVLDZNNYCBX-OSEFXCQPSA-N	1.0	WQZGKKKJIJFFOK-GASJEMHNSA-N	direct	637270876	10460.0	91.2240256689	0.01	106.435054752	0.598186812455	2.01	0.265900652834
20196498	637270876	5031.0	53.2175273758	1.19637362491	DLRVVLDZNNYCBX-OSEFXCQPSA-N	1.0	WQZGKKKJIJFFOK-GASJEMHNSA-N	direct	637270876	13745.0	91.2240256689	0.01	106.435054752	0.598186812455	2.01	0.265900652834
20196499	637270876	5031.0	53.2175273758	1.19637362491	DLRVVLDZNNYCBX-OSEFXCQPSA-N	1.0	WQZGKKKJIJFFOK-GASJEMHNSA-N	direct	637270876	339.0	90.5867002359	0.01	106.435054752	0.598186812455	2.01	0.265900652834
20196500	637270876	5031.0	53.2175273758	1.19637362491	DLRVVLDZNNYCBX-OSEFXCQPSA-N	1.0	WQZGKKKJIJFFOK-GASJEMHNSA-N	direct	637270876	3584.0	90.5867002359	0.01	106.435054752	0.598186812455	2.01	0.265900652834
20196501	637270876	5031.0	53.2175273758	1.19637362491	DLRVVLDZNNYCBX-OSEFXCQPSA-N	1.0	WQZGKKKJIJFFOK-GASJEMHNSA-N	direct	637270876	6831.0	90.5867002359	0.01	106.435054752	0.598186812455	2.01	0.265900652834
20196504	637270876	5031.0	53.2175273758	1.19637362491	DLRVVLDZNNYCBX-OSEFXCQPSA-N	1.0	WQZGKKKJIJFFOK-GASJEMHNSA-N	direct	637270876	15001.0	86.9746941347	0.01	106.435054752	0.598186812455	2.01	0.265900652834
20196505	637270876	5031.0	53.2175273758	1.19637362491	DLRVVLDZNNYCBX-OSEFXCQPSA-N	1.0	WQZGKKKJIJFFOK-GASJEMHNSA-N	direct	637270876	4365.0	85.30980392	0.01	106.435054752	0.598186812455	2.01	0.265900652834
20196506	637270876	5031.0	53.2175273758	1.19637362491	DLRVVLDZNNYCBX-OSEFXCQPSA-N	1.0	WQZGKKKJIJFFOK-GASJEMHNSA-N	direct	637270876	4037.0	83.6458915609	0.01	106.435054752	0.598186812455	2.01	0.265900652834
2007823	637270538	15980.0	52.6497519817	1.20906956865	DLRVVLDZNNYCBX-OSEFXCQPSA-N	1.0	WQZGKKKJIJFFOK-GASJEMHNSA-N	direct	637270538	1892.0	87.2168113089	0.01	105.299503963	0.604534784325	2.01	0.265889341259
46044919	637264515	7750.0	108.233587153	1.13417754822	DLRVVLDZNNYCBX-OSEFXCQPSA-N	2.0	UQZIYBXSHAGNOE-XNSRJBNMSA-N	direct	637264515	7750.0	106.806875402	2.0	213.613750803	0.37805918274	2.01	0.265297880191
20196762	637270876	14875.0	52.6903698326	1.19637362491	DLRVVLDZNNYCBX-OSEFXCQPSA-N	1.0	WQZGKKKJIJFFOK-GASJEMHNSA-N	direct	637270876	5031.0	95.0762380392	0.01	105.380739665	0.598186812455	2.01	0.265239708694
20196763	637270876	14875.0	52.6903698326	1.19637362491	DLRVVLDZNNYCBX-OSEFXCQPSA-N	1.0	WQZGKKKJIJFFOK-GASJEMHNSA-N	direct	637270876	1849.0	93.9507819773	0.01	105.380739665	0.598186812455	2.01	0.265239708694
20196764	637270876	14875.0	52.6903698326	1.19637362491	DLRVVLDZNNYCBX-OSEFXCQPSA-N	1.0	WQZGKKKJIJFFOK-GASJEMHNSA-N	direct	637270876	13591.0	93.2604276555	0.01	105.380739665	0.598186812455	2.01	0.265239708694
20196765	637270876	14875.0	52.6903698326	1.19637362491	DLRVVLDZNNYCBX-OSEFXCQPSA-N	1.0	WQZGKKKJIJFFOK-GASJEMHNSA-N	direct	637270876	15081.0	93.2604276555	0.01	105.380739665	0.598186812455	2.01	0.265239708694
20196766	637270876	14875.0	52.6903698326	1.19637362491	DLRVVLDZNNYCBX-OSEFXCQPSA-N	1.0	WQZGKKKJIJFFOK-GASJEMHNSA-N	direct	637270876	1622.0	91.251811973	0.01	105.380739665	0.598186812455	2.01	0.265239708694
20196769	637270876	14875.0	52.6903698326	1.19637362491	DLRVVLDZNNYCBX-OSEFXCQPSA-N	1.0	WQZGKKKJIJFFOK-GASJEMHNSA-N	direct	637270876	339.0	90.5867002359	0.01	105.380739665	0.598186812455	2.01	0.265239708694
20196770	637270876	14875.0	52.6903698326	1.19637362491	DLRVVLDZNNYCBX-OSEFXCQPSA-N	1.0	WQZGKKKJIJFFOK-GASJEMHNSA-N	direct	637270876	3584.0	90.5867002359	0.01	105.380739665	0.598186812455	2.01	0.265239708694
20196771	637270876	14875.0	52.6903698326	1.19637362491	DLRVVLDZNNYCBX-OSEFXCQPSA-N	1.0	WQZGKKKJIJFFOK-GASJEMHNSA-N	direct	637270876	6831.0	90.5867002359	0.01	105.380739665	0.598186812455	2.01	0.265239708694
20196767	637270876	14875.0	52.6903698326	1.19637362491	DLRVVLDZNNYCBX-OSEFXCQPSA-N	1.0	WQZGKKKJIJFFOK-GASJEMHNSA-N	direct	637270876	10460.0	91.2240256689	0.01	105.380739665	0.598186812455	2.01	0.265239708694
20196768	637270876	14875.0	52.6903698326	1.19637362491	DLRVVLDZNNYCBX-OSEFXCQPSA-N	1.0	WQZGKKKJIJFFOK-GASJEMHNSA-N	direct	637270876	13745.0	91.2240256689	0.01	105.380739665	0.598186812455	2.01	0.265239708694
20196774	637270876	14875.0	52.6903698326	1.19637362491	DLRVVLDZNNYCBX-OSEFXCQPSA-N	1.0	WQZGKKKJIJFFOK-GASJEMHNSA-N	direct	637270876	15001.0	86.9746941347	0.01	105.380739665	0.598186812455	2.01	0.265239708694
20196775	637270876	14875.0	52.6903698326	1.19637362491	DLRVVLDZNNYCBX-OSEFXCQPSA-N	1.0	WQZGKKKJIJFFOK-GASJEMHNSA-N	direct	637270876	4365.0	85.30980392	0.01	105.380739665	0.598186812455	2.01	0.265239708694
20196776	637270876	14875.0	52.6903698326	1.19637362491	DLRVVLDZNNYCBX-OSEFXCQPSA-N	1.0	WQZGKKKJIJFFOK-GASJEMHNSA-N	direct	637270876	4037.0	83.6458915609	0.01	105.380739665	0.598186812455	2.01	0.265239708694
17671386	637271826	7803.0	55.5482135645	1.13417754822	DLRVVLDZNNYCBX-OSEFXCQPSA-N	1.0	WQZGKKKJIJFFOK-GASJEMHNSA-N	direct	637271826	5031.0	100.903089987	0.01	111.096427129	0.56708877411	2.01	0.265202008363
17671387	637271826	7803.0	55.5482135645	1.13417754822	DLRVVLDZNNYCBX-OSEFXCQPSA-N	1.0	WQZGKKKJIJFFOK-GASJEMHNSA-N	direct	637271826	13591.0	99.54668166	0.01	111.096427129	0.56708877411	2.01	0.265202008363
17671388	637271826	7803.0	55.5482135645	1.13417754822	DLRVVLDZNNYCBX-OSEFXCQPSA-N	1.0	WQZGKKKJIJFFOK-GASJEMHNSA-N	direct	637271826	15081.0	99.54668166	0.01	111.096427129	0.56708877411	2.01	0.265202008363
17671389	637271826	7803.0	55.5482135645	1.13417754822	DLRVVLDZNNYCBX-OSEFXCQPSA-N	1.0	WQZGKKKJIJFFOK-GASJEMHNSA-N	direct	637271826	1849.0	98.2757241304	0.01	111.096427129	0.56708877411	2.01	0.265202008363
17671390	637271826	7803.0	55.5482135645	1.13417754822	DLRVVLDZNNYCBX-OSEFXCQPSA-N	1.0	WQZGKKKJIJFFOK-GASJEMHNSA-N	direct	637271826	4365.0	95.0741724254	0.01	111.096427129	0.56708877411	2.01	0.265202008363
17671391	637271826	7803.0	55.5482135645	1.13417754822	DLRVVLDZNNYCBX-OSEFXCQPSA-N	1.0	WQZGKKKJIJFFOK-GASJEMHNSA-N	direct	637271826	339.0	93.1706962272	0.01	111.096427129	0.56708877411	2.01	0.265202008363
17671392	637271826	7803.0	55.5482135645	1.13417754822	DLRVVLDZNNYCBX-OSEFXCQPSA-N	1.0	WQZGKKKJIJFFOK-GASJEMHNSA-N	direct	637271826	3584.0	93.1706962272	0.01	111.096427129	0.56708877411	2.01	0.265202008363
17671393	637271826	7803.0	55.5482135645	1.13417754822	DLRVVLDZNNYCBX-OSEFXCQPSA-N	1.0	WQZGKKKJIJFFOK-GASJEMHNSA-N	direct	637271826	6831.0	93.1706962272	0.01	111.096427129	0.56708877411	2.01	0.265202008363
17671394	637271826	7803.0	55.5482135645	1.13417754822	DLRVVLDZNNYCBX-OSEFXCQPSA-N	1.0	WQZGKKKJIJFFOK-GASJEMHNSA-N	direct	637271826	1622.0	92.4828041021	0.01	111.096427129	0.56708877411	2.01	0.265202008363
17671397	637271826	7803.0	55.5482135645	1.13417754822	DLRVVLDZNNYCBX-OSEFXCQPSA-N	1.0	WQZGKKKJIJFFOK-GASJEMHNSA-N	direct	637271826	15001.0	92.1040252676	0.01	111.096427129	0.56708877411	2.01	0.265202008363
17671398	637271826	7803.0	55.5482135645	1.13417754822	DLRVVLDZNNYCBX-OSEFXCQPSA-N	1.0	WQZGKKKJIJFFOK-GASJEMHNSA-N	direct	637271826	1383.0	91.2790142558	0.01	111.096427129	0.56708877411	2.01	0.265202008363
17671399	637271826	7803.0	55.5482135645	1.13417754822	DLRVVLDZNNYCBX-OSEFXCQPSA-N	1.0	WQZGKKKJIJFFOK-GASJEMHNSA-N	direct	637271826	4366.0	91.2790142558	0.01	111.096427129	0.56708877411	2.01	0.265202008363
2007873	637270538	15980.0	52.6497519817	1.19637362491	DLRVVLDZNNYCBX-OSEFXCQPSA-N	1.0	WQZGKKKJIJFFOK-GASJEMHNSA-N	direct	637270538	1892.0	87.2168113089	0.01	105.299503963	0.598186812455	2.01	0.265188577042
25528486	637270360	13371.0	200.0	1.20906956865	DLRVVLDZNNYCBX-OSEFXCQPSA-N	2.0	LUEWUZLMQUOBSB-AYQJAVFRSA-N	direct	637270360	16636.0	200.0	1.0	400.0	0.40302318955	2.01	0.265171312648
57543449	637271609	13371.0	200.0	1.20906956865	DLRVVLDZNNYCBX-OSEFXCQPSA-N	2.0	LUEWUZLMQUOBSB-AYQJAVFRSA-N	direct	637271609	16636.0	200.0	1.0	400.0	0.40302318955	2.01	0.265171312648
57544601	637269732	13371.0	200.0	1.20906956865	DLRVVLDZNNYCBX-OSEFXCQPSA-N	2.0	LUEWUZLMQUOBSB-AYQJAVFRSA-N	direct	637269732	16636.0	200.0	1.0	400.0	0.40302318955	2.01	0.265171312648
9387186	637268440	4015.0	51.0245681915	1.22913363639	DLRVVLDZNNYCBX-OSEFXCQPSA-N	1.0	RFSUNEUAIZKAJO-OEXCPVAWSA-N	direct	637268440	6129.0	129.0	0.01	102.049136383	0.614566818195	2.01	0.264901021784
51628967	637266991	1345.0	50.9430951487	1.22913363639	DLRVVLDZNNYCBX-OSEFXCQPSA-N	1.0	AVVWPBAENSWJCB-AIECOIEWSA-N	direct	637266991	3653.0	86.2139587898	0.01	101.886190297	0.614566818195	2.01	0.264795213797
9387160	637268440	4015.0	51.0245681915	1.22454279479	DLRVVLDZNNYCBX-OSEFXCQPSA-N	1.0	RFSUNEUAIZKAJO-OEXCPVAWSA-N	direct	637268440	6129.0	129.0	0.01	102.049136383	0.612271397395	2.01	0.264653321767
51628411	637266991	1345.0	50.9430951487	1.22454279479	DLRVVLDZNNYCBX-OSEFXCQPSA-N	1.0	AVVWPBAENSWJCB-AIECOIEWSA-N	direct	637266991	3653.0	86.2139587898	0.01	101.886190297	0.612271397395	2.01	0.264547612718
19456587	637266769	5031.0	50.7423214251	1.22913363639	DLRVVLDZNNYCBX-OSEFXCQPSA-N	1.0	WQZGKKKJIJFFOK-GASJEMHNSA-N	direct	637266769	13591.0	87.9871627753	0.01	101.48464285	0.614566818195	2.01	0.264533928757
19456588	637266769	5031.0	50.7423214251	1.22913363639	DLRVVLDZNNYCBX-OSEFXCQPSA-N	1.0	WQZGKKKJIJFFOK-GASJEMHNSA-N	direct	637266769	15081.0	87.9871627753	0.01	101.48464285	0.614566818195	2.01	0.264533928757
19456589	637266769	5031.0	50.7423214251	1.22913363639	DLRVVLDZNNYCBX-OSEFXCQPSA-N	1.0	WQZGKKKJIJFFOK-GASJEMHNSA-N	direct	637266769	339.0	82.9065783148	0.01	101.48464285	0.614566818195	2.01	0.264533928757
19456590	637266769	5031.0	50.7423214251	1.22913363639	DLRVVLDZNNYCBX-OSEFXCQPSA-N	1.0	WQZGKKKJIJFFOK-GASJEMHNSA-N	direct	637266769	3584.0	82.9065783148	0.01	101.48464285	0.614566818195	2.01	0.264533928757
19456591	637266769	5031.0	50.7423214251	1.22913363639	DLRVVLDZNNYCBX-OSEFXCQPSA-N	1.0	WQZGKKKJIJFFOK-GASJEMHNSA-N	direct	637266769	15001.0	82.9065783148	0.01	101.48464285	0.614566818195	2.01	0.264533928757
19456592	637266769	5031.0	50.7423214251	1.22913363639	DLRVVLDZNNYCBX-OSEFXCQPSA-N	1.0	WQZGKKKJIJFFOK-GASJEMHNSA-N	direct	637266769	10460.0	82.735182177	0.01	101.48464285	0.614566818195	2.01	0.264533928757
19456593	637266769	5031.0	50.7423214251	1.22913363639	DLRVVLDZNNYCBX-OSEFXCQPSA-N	1.0	WQZGKKKJIJFFOK-GASJEMHNSA-N	direct	637266769	13745.0	82.735182177	0.01	101.48464285	0.614566818195	2.01	0.264533928757
19456594	637266769	5031.0	50.7423214251	1.22913363639	DLRVVLDZNNYCBX-OSEFXCQPSA-N	1.0	WQZGKKKJIJFFOK-GASJEMHNSA-N	direct	637266769	1622.0	79.9913998282	0.01	101.48464285	0.614566818195	2.01	0.264533928757
19456595	637266769	5031.0	50.7423214251	1.22913363639	DLRVVLDZNNYCBX-OSEFXCQPSA-N	1.0	WQZGKKKJIJFFOK-GASJEMHNSA-N	direct	637266769	10861.0	79.8696662315	0.01	101.48464285	0.614566818195	2.01	0.264533928757
19456596	637266769	5031.0	50.7423214251	1.22913363639	DLRVVLDZNNYCBX-OSEFXCQPSA-N	1.0	WQZGKKKJIJFFOK-GASJEMHNSA-N	direct	637266769	11071.0	79.8696662315	0.01	101.48464285	0.614566818195	2.01	0.264533928757
19456597	637266769	5031.0	50.7423214251	1.22913363639	DLRVVLDZNNYCBX-OSEFXCQPSA-N	1.0	WQZGKKKJIJFFOK-GASJEMHNSA-N	direct	637266769	4005.0	79.5142785735	0.01	101.48464285	0.614566818195	2.01	0.264533928757
19456598	637266769	5031.0	50.7423214251	1.22913363639	DLRVVLDZNNYCBX-OSEFXCQPSA-N	1.0	WQZGKKKJIJFFOK-GASJEMHNSA-N	direct	637266769	11881.0	79.5142785735	0.01	101.48464285	0.614566818195	2.01	0.264533928757
19456599	637266769	5031.0	50.7423214251	1.22913363639	DLRVVLDZNNYCBX-OSEFXCQPSA-N	1.0	WQZGKKKJIJFFOK-GASJEMHNSA-N	direct	637266769	13196.0	79.5142785735	0.01	101.48464285	0.614566818195	2.01	0.264533928757
19456600	637266769	5031.0	50.7423214251	1.22913363639	DLRVVLDZNNYCBX-OSEFXCQPSA-N	1.0	WQZGKKKJIJFFOK-GASJEMHNSA-N	direct	637266769	4267.0	78.6925039621	0.01	101.48464285	0.614566818195	2.01	0.264533928757
19456601	637266769	5031.0	50.7423214251	1.22913363639	DLRVVLDZNNYCBX-OSEFXCQPSA-N	1.0	WQZGKKKJIJFFOK-GASJEMHNSA-N	direct	637266769	1849.0	78.2118316289	0.01	101.48464285	0.614566818195	2.01	0.264533928757
25528490	637270360	13371.0	200.0	1.19637362491	DLRVVLDZNNYCBX-OSEFXCQPSA-N	2.0	LUEWUZLMQUOBSB-AYQJAVFRSA-N	direct	637270360	16636.0	200.0	1.0	400.0	0.398791208303	2.01	0.264472440829
57543453	637271609	13371.0	200.0	1.19637362491	DLRVVLDZNNYCBX-OSEFXCQPSA-N	2.0	LUEWUZLMQUOBSB-AYQJAVFRSA-N	direct	637271609	16636.0	200.0	1.0	400.0	0.398791208303	2.01	0.264472440829
57544605	637269732	13371.0	200.0	1.19637362491	DLRVVLDZNNYCBX-OSEFXCQPSA-N	2.0	LUEWUZLMQUOBSB-AYQJAVFRSA-N	direct	637269732	16636.0	200.0	1.0	400.0	0.398791208303	2.01	0.264472440829
19456047	637266769	5031.0	50.7423214251	1.22454279479	DLRVVLDZNNYCBX-OSEFXCQPSA-N	1.0	WQZGKKKJIJFFOK-GASJEMHNSA-N	direct	637266769	13591.0	87.9871627753	0.01	101.48464285	0.612271397395	2.01	0.264286571997
19456048	637266769	5031.0	50.7423214251	1.22454279479	DLRVVLDZNNYCBX-OSEFXCQPSA-N	1.0	WQZGKKKJIJFFOK-GASJEMHNSA-N	direct	637266769	15081.0	87.9871627753	0.01	101.48464285	0.612271397395	2.01	0.264286571997
19456049	637266769	5031.0	50.7423214251	1.22454279479	DLRVVLDZNNYCBX-OSEFXCQPSA-N	1.0	WQZGKKKJIJFFOK-GASJEMHNSA-N	direct	637266769	339.0	82.9065783148	0.01	101.48464285	0.612271397395	2.01	0.264286571997
19456050	637266769	5031.0	50.7423214251	1.22454279479	DLRVVLDZNNYCBX-OSEFXCQPSA-N	1.0	WQZGKKKJIJFFOK-GASJEMHNSA-N	direct	637266769	3584.0	82.9065783148	0.01	101.48464285	0.612271397395	2.01	0.264286571997
19456051	637266769	5031.0	50.7423214251	1.22454279479	DLRVVLDZNNYCBX-OSEFXCQPSA-N	1.0	WQZGKKKJIJFFOK-GASJEMHNSA-N	direct	637266769	15001.0	82.9065783148	0.01	101.48464285	0.612271397395	2.01	0.264286571997
19456052	637266769	5031.0	50.7423214251	1.22454279479	DLRVVLDZNNYCBX-OSEFXCQPSA-N	1.0	WQZGKKKJIJFFOK-GASJEMHNSA-N	direct	637266769	10460.0	82.735182177	0.01	101.48464285	0.612271397395	2.01	0.264286571997
19456053	637266769	5031.0	50.7423214251	1.22454279479	DLRVVLDZNNYCBX-OSEFXCQPSA-N	1.0	WQZGKKKJIJFFOK-GASJEMHNSA-N	direct	637266769	13745.0	82.735182177	0.01	101.48464285	0.612271397395	2.01	0.264286571997
19456054	637266769	5031.0	50.7423214251	1.22454279479	DLRVVLDZNNYCBX-OSEFXCQPSA-N	1.0	WQZGKKKJIJFFOK-GASJEMHNSA-N	direct	637266769	1622.0	79.9913998282	0.01	101.48464285	0.612271397395	2.01	0.264286571997
19456055	637266769	5031.0	50.7423214251	1.22454279479	DLRVVLDZNNYCBX-OSEFXCQPSA-N	1.0	WQZGKKKJIJFFOK-GASJEMHNSA-N	direct	637266769	10861.0	79.8696662315	0.01	101.48464285	0.612271397395	2.01	0.264286571997
19456056	637266769	5031.0	50.7423214251	1.22454279479	DLRVVLDZNNYCBX-OSEFXCQPSA-N	1.0	WQZGKKKJIJFFOK-GASJEMHNSA-N	direct	637266769	11071.0	79.8696662315	0.01	101.48464285	0.612271397395	2.01	0.264286571997
19456057	637266769	5031.0	50.7423214251	1.22454279479	DLRVVLDZNNYCBX-OSEFXCQPSA-N	1.0	WQZGKKKJIJFFOK-GASJEMHNSA-N	direct	637266769	4005.0	79.5142785735	0.01	101.48464285	0.612271397395	2.01	0.264286571997
19456058	637266769	5031.0	50.7423214251	1.22454279479	DLRVVLDZNNYCBX-OSEFXCQPSA-N	1.0	WQZGKKKJIJFFOK-GASJEMHNSA-N	direct	637266769	11881.0	79.5142785735	0.01	101.48464285	0.612271397395	2.01	0.264286571997
19456059	637266769	5031.0	50.7423214251	1.22454279479	DLRVVLDZNNYCBX-OSEFXCQPSA-N	1.0	WQZGKKKJIJFFOK-GASJEMHNSA-N	direct	637266769	13196.0	79.5142785735	0.01	101.48464285	0.612271397395	2.01	0.264286571997
19456060	637266769	5031.0	50.7423214251	1.22454279479	DLRVVLDZNNYCBX-OSEFXCQPSA-N	1.0	WQZGKKKJIJFFOK-GASJEMHNSA-N	direct	637266769	4267.0	78.6925039621	0.01	101.48464285	0.612271397395	2.01	0.264286571997
19456061	637266769	5031.0	50.7423214251	1.22454279479	DLRVVLDZNNYCBX-OSEFXCQPSA-N	1.0	WQZGKKKJIJFFOK-GASJEMHNSA-N	direct	637266769	1849.0	78.2118316289	0.01	101.48464285	0.612271397395	2.01	0.264286571997
26735016	637271214	5639.0	0.251811972994	1.22913363639	DLRVVLDZNNYCBX-OSEFXCQPSA-N	1.0	WQZGKKKJIJFFOK-DVKNGEFBSA-N	direct	637271214	5639.0	114.653647026	2.0	0.503623945988	0.614566818195	2.01	0.264037366113
52088020	637264495	1892.0	1.1739251973	1.22913363639	DLRVVLDZNNYCBX-OSEFXCQPSA-N	1.0	WQZGKKKJIJFFOK-GASJEMHNSA-N	direct	637264495	1892.0	0.251811972994	2.0	0.503623945988	0.614566818195	2.01	0.264037366113
11361882	637271627	2754.0	50.3448615652	1.22913363639	DLRVVLDZNNYCBX-OSEFXCQPSA-N	1.0	WQZGKKKJIJFFOK-SVZMEOIVSA-N	direct	637271627	1011.0	98.154281982	0.01	100.68972313	0.614566818195	2.01	0.264014382791
11361883	637271627	2754.0	50.3448615652	1.22913363639	DLRVVLDZNNYCBX-OSEFXCQPSA-N	1.0	WQZGKKKJIJFFOK-SVZMEOIVSA-N	direct	637271627	2127.0	98.154281982	0.01	100.68972313	0.614566818195	2.01	0.264014382791
11361884	637271627	2754.0	50.3448615652	1.22913363639	DLRVVLDZNNYCBX-OSEFXCQPSA-N	1.0	WQZGKKKJIJFFOK-SVZMEOIVSA-N	direct	637271627	1248.0	86.0680338853	0.01	100.68972313	0.614566818195	2.01	0.264014382791
11361885	637271627	2754.0	50.3448615652	1.22913363639	DLRVVLDZNNYCBX-OSEFXCQPSA-N	1.0	WQZGKKKJIJFFOK-SVZMEOIVSA-N	direct	637271627	5136.0	86.0680338853	0.01	100.68972313	0.614566818195	2.01	0.264014382791
11361898	637271627	5746.0	50.3448615652	1.22913363639	DLRVVLDZNNYCBX-OSEFXCQPSA-N	1.0	WQZGKKKJIJFFOK-SVZMEOIVSA-N	direct	637271627	1011.0	98.154281982	0.01	100.68972313	0.614566818195	2.01	0.264014382791
11361899	637271627	5746.0	50.3448615652	1.22913363639	DLRVVLDZNNYCBX-OSEFXCQPSA-N	1.0	WQZGKKKJIJFFOK-SVZMEOIVSA-N	direct	637271627	2127.0	98.154281982	0.01	100.68972313	0.614566818195	2.01	0.264014382791
11361900	637271627	5746.0	50.3448615652	1.22913363639	DLRVVLDZNNYCBX-OSEFXCQPSA-N	1.0	WQZGKKKJIJFFOK-SVZMEOIVSA-N	direct	637271627	1248.0	86.0680338853	0.01	100.68972313	0.614566818195	2.01	0.264014382791
11361901	637271627	5746.0	50.3448615652	1.22913363639	DLRVVLDZNNYCBX-OSEFXCQPSA-N	1.0	WQZGKKKJIJFFOK-SVZMEOIVSA-N	direct	637271627	5136.0	86.0680338853	0.01	100.68972313	0.614566818195	2.01	0.264014382791
26657021	637269791	2754.0	50.271646218	1.22913363639	DLRVVLDZNNYCBX-OSEFXCQPSA-N	1.0	WQZGKKKJIJFFOK-SVZMEOIVSA-N	direct	637269791	1195.0	200.0	0.01	100.543292436	0.614566818195	2.01	0.263918342923
26657022	637269791	2754.0	50.271646218	1.22913363639	DLRVVLDZNNYCBX-OSEFXCQPSA-N	1.0	WQZGKKKJIJFFOK-SVZMEOIVSA-N	direct	637269791	4810.0	200.0	0.01	100.543292436	0.614566818195	2.01	0.263918342923
26657029	637269791	5746.0	50.271646218	1.22913363639	DLRVVLDZNNYCBX-OSEFXCQPSA-N	1.0	WQZGKKKJIJFFOK-SVZMEOIVSA-N	direct	637269791	1195.0	200.0	0.01	100.543292436	0.614566818195	2.01	0.263918342923
26657030	637269791	5746.0	50.271646218	1.22913363639	DLRVVLDZNNYCBX-OSEFXCQPSA-N	1.0	WQZGKKKJIJFFOK-SVZMEOIVSA-N	direct	637269791	4810.0	200.0	0.01	100.543292436	0.614566818195	2.01	0.263918342923
9387173	637268440	4015.0	51.0245681915	1.20906956865	DLRVVLDZNNYCBX-OSEFXCQPSA-N	1.0	RFSUNEUAIZKAJO-OEXCPVAWSA-N	direct	637268440	6129.0	129.0	0.01	102.049136383	0.604534784325	2.01	0.263813296162
26735012	637271214	5639.0	0.251811972994	1.22454279479	DLRVVLDZNNYCBX-OSEFXCQPSA-N	1.0	WQZGKKKJIJFFOK-DVKNGEFBSA-N	direct	637271214	5639.0	114.653647026	2.0	0.503623945988	0.612271397395	2.01	0.263790473671
52088018	637264495	1892.0	1.1739251973	1.22454279479	DLRVVLDZNNYCBX-OSEFXCQPSA-N	1.0	WQZGKKKJIJFFOK-GASJEMHNSA-N	direct	637264495	1892.0	0.251811972994	2.0	0.503623945988	0.612271397395	2.01	0.263790473671
11361810	637271627	2754.0	50.3448615652	1.22454279479	DLRVVLDZNNYCBX-OSEFXCQPSA-N	1.0	WQZGKKKJIJFFOK-SVZMEOIVSA-N	direct	637271627	1011.0	98.154281982	0.01	100.68972313	0.612271397395	2.01	0.26376751184
11361811	637271627	2754.0	50.3448615652	1.22454279479	DLRVVLDZNNYCBX-OSEFXCQPSA-N	1.0	WQZGKKKJIJFFOK-SVZMEOIVSA-N	direct	637271627	2127.0	98.154281982	0.01	100.68972313	0.612271397395	2.01	0.26376751184
11361812	637271627	2754.0	50.3448615652	1.22454279479	DLRVVLDZNNYCBX-OSEFXCQPSA-N	1.0	WQZGKKKJIJFFOK-SVZMEOIVSA-N	direct	637271627	1248.0	86.0680338853	0.01	100.68972313	0.612271397395	2.01	0.26376751184
11361813	637271627	2754.0	50.3448615652	1.22454279479	DLRVVLDZNNYCBX-OSEFXCQPSA-N	1.0	WQZGKKKJIJFFOK-SVZMEOIVSA-N	direct	637271627	5136.0	86.0680338853	0.01	100.68972313	0.612271397395	2.01	0.26376751184
11361826	637271627	5746.0	50.3448615652	1.22454279479	DLRVVLDZNNYCBX-OSEFXCQPSA-N	1.0	WQZGKKKJIJFFOK-SVZMEOIVSA-N	direct	637271627	1011.0	98.154281982	0.01	100.68972313	0.612271397395	2.01	0.26376751184
11361827	637271627	5746.0	50.3448615652	1.22454279479	DLRVVLDZNNYCBX-OSEFXCQPSA-N	1.0	WQZGKKKJIJFFOK-SVZMEOIVSA-N	direct	637271627	2127.0	98.154281982	0.01	100.68972313	0.612271397395	2.01	0.26376751184
11361828	637271627	5746.0	50.3448615652	1.22454279479	DLRVVLDZNNYCBX-OSEFXCQPSA-N	1.0	WQZGKKKJIJFFOK-SVZMEOIVSA-N	direct	637271627	1248.0	86.0680338853	0.01	100.68972313	0.612271397395	2.01	0.26376751184
11361829	637271627	5746.0	50.3448615652	1.22454279479	DLRVVLDZNNYCBX-OSEFXCQPSA-N	1.0	WQZGKKKJIJFFOK-SVZMEOIVSA-N	direct	637271627	5136.0	86.0680338853	0.01	100.68972313	0.612271397395	2.01	0.26376751184
51628689	637266991	1345.0	50.9430951487	1.20906956865	DLRVVLDZNNYCBX-OSEFXCQPSA-N	1.0	AVVWPBAENSWJCB-AIECOIEWSA-N	direct	637266991	3653.0	86.2139587898	0.01	101.886190297	0.604534784325	2.01	0.26370792264
26656989	637269791	2754.0	50.271646218	1.22454279479	DLRVVLDZNNYCBX-OSEFXCQPSA-N	1.0	WQZGKKKJIJFFOK-SVZMEOIVSA-N	direct	637269791	1195.0	200.0	0.01	100.543292436	0.612271397395	2.01	0.263671561777
26656990	637269791	2754.0	50.271646218	1.22454279479	DLRVVLDZNNYCBX-OSEFXCQPSA-N	1.0	WQZGKKKJIJFFOK-SVZMEOIVSA-N	direct	637269791	4810.0	200.0	0.01	100.543292436	0.612271397395	2.01	0.263671561777
26656997	637269791	5746.0	50.271646218	1.22454279479	DLRVVLDZNNYCBX-OSEFXCQPSA-N	1.0	WQZGKKKJIJFFOK-SVZMEOIVSA-N	direct	637269791	1195.0	200.0	0.01	100.543292436	0.612271397395	2.01	0.263671561777
26656998	637269791	5746.0	50.271646218	1.22454279479	DLRVVLDZNNYCBX-OSEFXCQPSA-N	1.0	WQZGKKKJIJFFOK-SVZMEOIVSA-N	direct	637269791	4810.0	200.0	0.01	100.543292436	0.612271397395	2.01	0.263671561777
19456317	637266769	5031.0	50.7423214251	1.20906956865	DLRVVLDZNNYCBX-OSEFXCQPSA-N	1.0	WQZGKKKJIJFFOK-GASJEMHNSA-N	direct	637266769	13591.0	87.9871627753	0.01	101.48464285	0.604534784325	2.01	0.263447710478
19456318	637266769	5031.0	50.7423214251	1.20906956865	DLRVVLDZNNYCBX-OSEFXCQPSA-N	1.0	WQZGKKKJIJFFOK-GASJEMHNSA-N	direct	637266769	15081.0	87.9871627753	0.01	101.48464285	0.604534784325	2.01	0.263447710478
19456319	637266769	5031.0	50.7423214251	1.20906956865	DLRVVLDZNNYCBX-OSEFXCQPSA-N	1.0	WQZGKKKJIJFFOK-GASJEMHNSA-N	direct	637266769	339.0	82.9065783148	0.01	101.48464285	0.604534784325	2.01	0.263447710478
19456320	637266769	5031.0	50.7423214251	1.20906956865	DLRVVLDZNNYCBX-OSEFXCQPSA-N	1.0	WQZGKKKJIJFFOK-GASJEMHNSA-N	direct	637266769	3584.0	82.9065783148	0.01	101.48464285	0.604534784325	2.01	0.263447710478
19456321	637266769	5031.0	50.7423214251	1.20906956865	DLRVVLDZNNYCBX-OSEFXCQPSA-N	1.0	WQZGKKKJIJFFOK-GASJEMHNSA-N	direct	637266769	15001.0	82.9065783148	0.01	101.48464285	0.604534784325	2.01	0.263447710478
19456322	637266769	5031.0	50.7423214251	1.20906956865	DLRVVLDZNNYCBX-OSEFXCQPSA-N	1.0	WQZGKKKJIJFFOK-GASJEMHNSA-N	direct	637266769	10460.0	82.735182177	0.01	101.48464285	0.604534784325	2.01	0.263447710478
19456323	637266769	5031.0	50.7423214251	1.20906956865	DLRVVLDZNNYCBX-OSEFXCQPSA-N	1.0	WQZGKKKJIJFFOK-GASJEMHNSA-N	direct	637266769	13745.0	82.735182177	0.01	101.48464285	0.604534784325	2.01	0.263447710478
19456324	637266769	5031.0	50.7423214251	1.20906956865	DLRVVLDZNNYCBX-OSEFXCQPSA-N	1.0	WQZGKKKJIJFFOK-GASJEMHNSA-N	direct	637266769	1622.0	79.9913998282	0.01	101.48464285	0.604534784325	2.01	0.263447710478
19456325	637266769	5031.0	50.7423214251	1.20906956865	DLRVVLDZNNYCBX-OSEFXCQPSA-N	1.0	WQZGKKKJIJFFOK-GASJEMHNSA-N	direct	637266769	10861.0	79.8696662315	0.01	101.48464285	0.604534784325	2.01	0.263447710478
19456326	637266769	5031.0	50.7423214251	1.20906956865	DLRVVLDZNNYCBX-OSEFXCQPSA-N	1.0	WQZGKKKJIJFFOK-GASJEMHNSA-N	direct	637266769	11071.0	79.8696662315	0.01	101.48464285	0.604534784325	2.01	0.263447710478
19456327	637266769	5031.0	50.7423214251	1.20906956865	DLRVVLDZNNYCBX-OSEFXCQPSA-N	1.0	WQZGKKKJIJFFOK-GASJEMHNSA-N	direct	637266769	4005.0	79.5142785735	0.01	101.48464285	0.604534784325	2.01	0.263447710478
19456328	637266769	5031.0	50.7423214251	1.20906956865	DLRVVLDZNNYCBX-OSEFXCQPSA-N	1.0	WQZGKKKJIJFFOK-GASJEMHNSA-N	direct	637266769	11881.0	79.5142785735	0.01	101.48464285	0.604534784325	2.01	0.263447710478
19456329	637266769	5031.0	50.7423214251	1.20906956865	DLRVVLDZNNYCBX-OSEFXCQPSA-N	1.0	WQZGKKKJIJFFOK-GASJEMHNSA-N	direct	637266769	13196.0	79.5142785735	0.01	101.48464285	0.604534784325	2.01	0.263447710478
19456330	637266769	5031.0	50.7423214251	1.20906956865	DLRVVLDZNNYCBX-OSEFXCQPSA-N	1.0	WQZGKKKJIJFFOK-GASJEMHNSA-N	direct	637266769	4267.0	78.6925039621	0.01	101.48464285	0.604534784325	2.01	0.263447710478
19456331	637266769	5031.0	50.7423214251	1.20906956865	DLRVVLDZNNYCBX-OSEFXCQPSA-N	1.0	WQZGKKKJIJFFOK-GASJEMHNSA-N	direct	637266769	1849.0	78.2118316289	0.01	101.48464285	0.604534784325	2.01	0.263447710478
30374159	637265914	5669.0	49.7721132954	1.22913363639	DLRVVLDZNNYCBX-OSEFXCQPSA-N	1.0	LKDRXBCSQODPBY-AMVSKUEXSA-N	direct	637265914	3081.0	84.0172766123	0.01	99.5442265908	0.614566818195	2.01	0.263260268084
30374160	637265914	5669.0	49.7721132954	1.22913363639	DLRVVLDZNNYCBX-OSEFXCQPSA-N	1.0	LKDRXBCSQODPBY-AMVSKUEXSA-N	direct	637265914	5870.0	84.0172766123	0.01	99.5442265908	0.614566818195	2.01	0.263260268084
30374161	637265914	5669.0	49.7721132954	1.22913363639	DLRVVLDZNNYCBX-OSEFXCQPSA-N	1.0	LKDRXBCSQODPBY-AMVSKUEXSA-N	direct	637265914	6122.0	84.0172766123	0.01	99.5442265908	0.614566818195	2.01	0.263260268084
30374162	637265914	5669.0	49.7721132954	1.22913363639	DLRVVLDZNNYCBX-OSEFXCQPSA-N	1.0	LKDRXBCSQODPBY-AMVSKUEXSA-N	direct	637265914	13169.0	84.0172766123	0.01	99.5442265908	0.614566818195	2.01	0.263260268084
9387199	637268440	4015.0	51.0245681915	1.19637362491	DLRVVLDZNNYCBX-OSEFXCQPSA-N	1.0	RFSUNEUAIZKAJO-OEXCPVAWSA-N	direct	637268440	6129.0	129.0	0.01	102.049136383	0.598186812455	2.01	0.263118003462
22240347	637267233	3238.0	53.785156152	1.13417754822	DLRVVLDZNNYCBX-OSEFXCQPSA-N	1.0	WQZGKKKJIJFFOK-DVKNGEFBSA-N	direct	637267233	4961.0	79.4012094932	0.01	107.570312304	0.56708877411	2.01	0.263072161391
30374007	637265914	5669.0	49.7721132954	1.22454279479	DLRVVLDZNNYCBX-OSEFXCQPSA-N	1.0	LKDRXBCSQODPBY-AMVSKUEXSA-N	direct	637265914	3081.0	84.0172766123	0.01	99.5442265908	0.612271397395	2.01	0.263014102281
30374008	637265914	5669.0	49.7721132954	1.22454279479	DLRVVLDZNNYCBX-OSEFXCQPSA-N	1.0	LKDRXBCSQODPBY-AMVSKUEXSA-N	direct	637265914	5870.0	84.0172766123	0.01	99.5442265908	0.612271397395	2.01	0.263014102281
30374009	637265914	5669.0	49.7721132954	1.22454279479	DLRVVLDZNNYCBX-OSEFXCQPSA-N	1.0	LKDRXBCSQODPBY-AMVSKUEXSA-N	direct	637265914	6122.0	84.0172766123	0.01	99.5442265908	0.612271397395	2.01	0.263014102281
30374010	637265914	5669.0	49.7721132954	1.22454279479	DLRVVLDZNNYCBX-OSEFXCQPSA-N	1.0	LKDRXBCSQODPBY-AMVSKUEXSA-N	direct	637265914	13169.0	84.0172766123	0.01	99.5442265908	0.612271397395	2.01	0.263014102281
51629245	637266991	1345.0	50.9430951487	1.19637362491	DLRVVLDZNNYCBX-OSEFXCQPSA-N	1.0	AVVWPBAENSWJCB-AIECOIEWSA-N	direct	637266991	3653.0	86.2139587898	0.01	101.886190297	0.598186812455	2.01	0.263012907657
26735014	637271214	5639.0	0.251811972994	1.20906956865	DLRVVLDZNNYCBX-OSEFXCQPSA-N	1.0	WQZGKKKJIJFFOK-DVKNGEFBSA-N	direct	637271214	5639.0	114.653647026	2.0	0.503623945988	0.604534784325	2.01	0.262953186798
52088019	637264495	1892.0	1.1739251973	1.20906956865	DLRVVLDZNNYCBX-OSEFXCQPSA-N	1.0	WQZGKKKJIJFFOK-GASJEMHNSA-N	direct	637264495	1892.0	0.251811972994	2.0	0.503623945988	0.604534784325	2.01	0.262953186798
11361846	637271627	2754.0	50.3448615652	1.20906956865	DLRVVLDZNNYCBX-OSEFXCQPSA-N	1.0	WQZGKKKJIJFFOK-SVZMEOIVSA-N	direct	637271627	1011.0	98.154281982	0.01	100.68972313	0.604534784325	2.01	0.26293029785
11361847	637271627	2754.0	50.3448615652	1.20906956865	DLRVVLDZNNYCBX-OSEFXCQPSA-N	1.0	WQZGKKKJIJFFOK-SVZMEOIVSA-N	direct	637271627	2127.0	98.154281982	0.01	100.68972313	0.604534784325	2.01	0.26293029785
11361848	637271627	2754.0	50.3448615652	1.20906956865	DLRVVLDZNNYCBX-OSEFXCQPSA-N	1.0	WQZGKKKJIJFFOK-SVZMEOIVSA-N	direct	637271627	1248.0	86.0680338853	0.01	100.68972313	0.604534784325	2.01	0.26293029785
11361849	637271627	2754.0	50.3448615652	1.20906956865	DLRVVLDZNNYCBX-OSEFXCQPSA-N	1.0	WQZGKKKJIJFFOK-SVZMEOIVSA-N	direct	637271627	5136.0	86.0680338853	0.01	100.68972313	0.604534784325	2.01	0.26293029785
11361862	637271627	5746.0	50.3448615652	1.20906956865	DLRVVLDZNNYCBX-OSEFXCQPSA-N	1.0	WQZGKKKJIJFFOK-SVZMEOIVSA-N	direct	637271627	1011.0	98.154281982	0.01	100.68972313	0.604534784325	2.01	0.26293029785
11361863	637271627	5746.0	50.3448615652	1.20906956865	DLRVVLDZNNYCBX-OSEFXCQPSA-N	1.0	WQZGKKKJIJFFOK-SVZMEOIVSA-N	direct	637271627	2127.0	98.154281982	0.01	100.68972313	0.604534784325	2.01	0.26293029785
11361864	637271627	5746.0	50.3448615652	1.20906956865	DLRVVLDZNNYCBX-OSEFXCQPSA-N	1.0	WQZGKKKJIJFFOK-SVZMEOIVSA-N	direct	637271627	1248.0	86.0680338853	0.01	100.68972313	0.604534784325	2.01	0.26293029785
11361865	637271627	5746.0	50.3448615652	1.20906956865	DLRVVLDZNNYCBX-OSEFXCQPSA-N	1.0	WQZGKKKJIJFFOK-SVZMEOIVSA-N	direct	637271627	5136.0	86.0680338853	0.01	100.68972313	0.604534784325	2.01	0.26293029785
26657005	637269791	2754.0	50.271646218	1.20906956865	DLRVVLDZNNYCBX-OSEFXCQPSA-N	1.0	WQZGKKKJIJFFOK-SVZMEOIVSA-N	direct	637269791	1195.0	200.0	0.01	100.543292436	0.604534784325	2.01	0.262834652337
26657006	637269791	2754.0	50.271646218	1.20906956865	DLRVVLDZNNYCBX-OSEFXCQPSA-N	1.0	WQZGKKKJIJFFOK-SVZMEOIVSA-N	direct	637269791	4810.0	200.0	0.01	100.543292436	0.604534784325	2.01	0.262834652337
26657013	637269791	5746.0	50.271646218	1.20906956865	DLRVVLDZNNYCBX-OSEFXCQPSA-N	1.0	WQZGKKKJIJFFOK-SVZMEOIVSA-N	direct	637269791	1195.0	200.0	0.01	100.543292436	0.604534784325	2.01	0.262834652337
26657014	637269791	5746.0	50.271646218	1.20906956865	DLRVVLDZNNYCBX-OSEFXCQPSA-N	1.0	WQZGKKKJIJFFOK-SVZMEOIVSA-N	direct	637269791	4810.0	200.0	0.01	100.543292436	0.604534784325	2.01	0.262834652337
19456857	637266769	5031.0	50.7423214251	1.19637362491	DLRVVLDZNNYCBX-OSEFXCQPSA-N	1.0	WQZGKKKJIJFFOK-GASJEMHNSA-N	direct	637266769	13591.0	87.9871627753	0.01	101.48464285	0.598186812455	2.01	0.262753381297
19456858	637266769	5031.0	50.7423214251	1.19637362491	DLRVVLDZNNYCBX-OSEFXCQPSA-N	1.0	WQZGKKKJIJFFOK-GASJEMHNSA-N	direct	637266769	15081.0	87.9871627753	0.01	101.48464285	0.598186812455	2.01	0.262753381297
19456859	637266769	5031.0	50.7423214251	1.19637362491	DLRVVLDZNNYCBX-OSEFXCQPSA-N	1.0	WQZGKKKJIJFFOK-GASJEMHNSA-N	direct	637266769	339.0	82.9065783148	0.01	101.48464285	0.598186812455	2.01	0.262753381297
19456860	637266769	5031.0	50.7423214251	1.19637362491	DLRVVLDZNNYCBX-OSEFXCQPSA-N	1.0	WQZGKKKJIJFFOK-GASJEMHNSA-N	direct	637266769	3584.0	82.9065783148	0.01	101.48464285	0.598186812455	2.01	0.262753381297
19456861	637266769	5031.0	50.7423214251	1.19637362491	DLRVVLDZNNYCBX-OSEFXCQPSA-N	1.0	WQZGKKKJIJFFOK-GASJEMHNSA-N	direct	637266769	15001.0	82.9065783148	0.01	101.48464285	0.598186812455	2.01	0.262753381297
19456862	637266769	5031.0	50.7423214251	1.19637362491	DLRVVLDZNNYCBX-OSEFXCQPSA-N	1.0	WQZGKKKJIJFFOK-GASJEMHNSA-N	direct	637266769	10460.0	82.735182177	0.01	101.48464285	0.598186812455	2.01	0.262753381297
19456863	637266769	5031.0	50.7423214251	1.19637362491	DLRVVLDZNNYCBX-OSEFXCQPSA-N	1.0	WQZGKKKJIJFFOK-GASJEMHNSA-N	direct	637266769	13745.0	82.735182177	0.01	101.48464285	0.598186812455	2.01	0.262753381297
19456864	637266769	5031.0	50.7423214251	1.19637362491	DLRVVLDZNNYCBX-OSEFXCQPSA-N	1.0	WQZGKKKJIJFFOK-GASJEMHNSA-N	direct	637266769	1622.0	79.9913998282	0.01	101.48464285	0.598186812455	2.01	0.262753381297
19456865	637266769	5031.0	50.7423214251	1.19637362491	DLRVVLDZNNYCBX-OSEFXCQPSA-N	1.0	WQZGKKKJIJFFOK-GASJEMHNSA-N	direct	637266769	10861.0	79.8696662315	0.01	101.48464285	0.598186812455	2.01	0.262753381297
19456866	637266769	5031.0	50.7423214251	1.19637362491	DLRVVLDZNNYCBX-OSEFXCQPSA-N	1.0	WQZGKKKJIJFFOK-GASJEMHNSA-N	direct	637266769	11071.0	79.8696662315	0.01	101.48464285	0.598186812455	2.01	0.262753381297
19456867	637266769	5031.0	50.7423214251	1.19637362491	DLRVVLDZNNYCBX-OSEFXCQPSA-N	1.0	WQZGKKKJIJFFOK-GASJEMHNSA-N	direct	637266769	4005.0	79.5142785735	0.01	101.48464285	0.598186812455	2.01	0.262753381297
19456868	637266769	5031.0	50.7423214251	1.19637362491	DLRVVLDZNNYCBX-OSEFXCQPSA-N	1.0	WQZGKKKJIJFFOK-GASJEMHNSA-N	direct	637266769	11881.0	79.5142785735	0.01	101.48464285	0.598186812455	2.01	0.262753381297
19456869	637266769	5031.0	50.7423214251	1.19637362491	DLRVVLDZNNYCBX-OSEFXCQPSA-N	1.0	WQZGKKKJIJFFOK-GASJEMHNSA-N	direct	637266769	13196.0	79.5142785735	0.01	101.48464285	0.598186812455	2.01	0.262753381297
19456870	637266769	5031.0	50.7423214251	1.19637362491	DLRVVLDZNNYCBX-OSEFXCQPSA-N	1.0	WQZGKKKJIJFFOK-GASJEMHNSA-N	direct	637266769	4267.0	78.6925039621	0.01	101.48464285	0.598186812455	2.01	0.262753381297
19456871	637266769	5031.0	50.7423214251	1.19637362491	DLRVVLDZNNYCBX-OSEFXCQPSA-N	1.0	WQZGKKKJIJFFOK-GASJEMHNSA-N	direct	637266769	1849.0	78.2118316289	0.01	101.48464285	0.598186812455	2.01	0.262753381297
20194573	637270876	5031.0	53.2175273758	1.13417754822	DLRVVLDZNNYCBX-OSEFXCQPSA-N	1.0	WQZGKKKJIJFFOK-GASJEMHNSA-N	direct	637270876	1849.0	93.9507819773	0.01	106.435054752	0.56708877411	2.01	0.262375305677
20194574	637270876	5031.0	53.2175273758	1.13417754822	DLRVVLDZNNYCBX-OSEFXCQPSA-N	1.0	WQZGKKKJIJFFOK-GASJEMHNSA-N	direct	637270876	13591.0	93.2604276555	0.01	106.435054752	0.56708877411	2.01	0.262375305677
20194575	637270876	5031.0	53.2175273758	1.13417754822	DLRVVLDZNNYCBX-OSEFXCQPSA-N	1.0	WQZGKKKJIJFFOK-GASJEMHNSA-N	direct	637270876	15081.0	93.2604276555	0.01	106.435054752	0.56708877411	2.01	0.262375305677
20194576	637270876	5031.0	53.2175273758	1.13417754822	DLRVVLDZNNYCBX-OSEFXCQPSA-N	1.0	WQZGKKKJIJFFOK-GASJEMHNSA-N	direct	637270876	1622.0	91.251811973	0.01	106.435054752	0.56708877411	2.01	0.262375305677
20194577	637270876	5031.0	53.2175273758	1.13417754822	DLRVVLDZNNYCBX-OSEFXCQPSA-N	1.0	WQZGKKKJIJFFOK-GASJEMHNSA-N	direct	637270876	10460.0	91.2240256689	0.01	106.435054752	0.56708877411	2.01	0.262375305677
20194578	637270876	5031.0	53.2175273758	1.13417754822	DLRVVLDZNNYCBX-OSEFXCQPSA-N	1.0	WQZGKKKJIJFFOK-GASJEMHNSA-N	direct	637270876	13745.0	91.2240256689	0.01	106.435054752	0.56708877411	2.01	0.262375305677
20194579	637270876	5031.0	53.2175273758	1.13417754822	DLRVVLDZNNYCBX-OSEFXCQPSA-N	1.0	WQZGKKKJIJFFOK-GASJEMHNSA-N	direct	637270876	339.0	90.5867002359	0.01	106.435054752	0.56708877411	2.01	0.262375305677
20194580	637270876	5031.0	53.2175273758	1.13417754822	DLRVVLDZNNYCBX-OSEFXCQPSA-N	1.0	WQZGKKKJIJFFOK-GASJEMHNSA-N	direct	637270876	3584.0	90.5867002359	0.01	106.435054752	0.56708877411	2.01	0.262375305677
20194581	637270876	5031.0	53.2175273758	1.13417754822	DLRVVLDZNNYCBX-OSEFXCQPSA-N	1.0	WQZGKKKJIJFFOK-GASJEMHNSA-N	direct	637270876	6831.0	90.5867002359	0.01	106.435054752	0.56708877411	2.01	0.262375305677
20194584	637270876	5031.0	53.2175273758	1.13417754822	DLRVVLDZNNYCBX-OSEFXCQPSA-N	1.0	WQZGKKKJIJFFOK-GASJEMHNSA-N	direct	637270876	15001.0	86.9746941347	0.01	106.435054752	0.56708877411	2.01	0.262375305677
20194585	637270876	5031.0	53.2175273758	1.13417754822	DLRVVLDZNNYCBX-OSEFXCQPSA-N	1.0	WQZGKKKJIJFFOK-GASJEMHNSA-N	direct	637270876	4365.0	85.30980392	0.01	106.435054752	0.56708877411	2.01	0.262375305677
20194586	637270876	5031.0	53.2175273758	1.13417754822	DLRVVLDZNNYCBX-OSEFXCQPSA-N	1.0	WQZGKKKJIJFFOK-GASJEMHNSA-N	direct	637270876	4037.0	83.6458915609	0.01	106.435054752	0.56708877411	2.01	0.262375305677
26735018	637271214	5639.0	0.251811972994	1.19637362491	DLRVVLDZNNYCBX-OSEFXCQPSA-N	1.0	WQZGKKKJIJFFOK-DVKNGEFBSA-N	direct	637271214	5639.0	114.653647026	2.0	0.503623945988	0.598186812455	2.01	0.262260160958
52088021	637264495	1892.0	1.1739251973	1.19637362491	DLRVVLDZNNYCBX-OSEFXCQPSA-N	1.0	WQZGKKKJIJFFOK-GASJEMHNSA-N	direct	637264495	1892.0	0.251811972994	2.0	0.503623945988	0.598186812455	2.01	0.262260160958
11361918	637271627	2754.0	50.3448615652	1.19637362491	DLRVVLDZNNYCBX-OSEFXCQPSA-N	1.0	WQZGKKKJIJFFOK-SVZMEOIVSA-N	direct	637271627	1011.0	98.154281982	0.01	100.68972313	0.598186812455	2.01	0.262237332334
11361919	637271627	2754.0	50.3448615652	1.19637362491	DLRVVLDZNNYCBX-OSEFXCQPSA-N	1.0	WQZGKKKJIJFFOK-SVZMEOIVSA-N	direct	637271627	2127.0	98.154281982	0.01	100.68972313	0.598186812455	2.01	0.262237332334
11361920	637271627	2754.0	50.3448615652	1.19637362491	DLRVVLDZNNYCBX-OSEFXCQPSA-N	1.0	WQZGKKKJIJFFOK-SVZMEOIVSA-N	direct	637271627	1248.0	86.0680338853	0.01	100.68972313	0.598186812455	2.01	0.262237332334
11361921	637271627	2754.0	50.3448615652	1.19637362491	DLRVVLDZNNYCBX-OSEFXCQPSA-N	1.0	WQZGKKKJIJFFOK-SVZMEOIVSA-N	direct	637271627	5136.0	86.0680338853	0.01	100.68972313	0.598186812455	2.01	0.262237332334
11361934	637271627	5746.0	50.3448615652	1.19637362491	DLRVVLDZNNYCBX-OSEFXCQPSA-N	1.0	WQZGKKKJIJFFOK-SVZMEOIVSA-N	direct	637271627	1011.0	98.154281982	0.01	100.68972313	0.598186812455	2.01	0.262237332334
11361935	637271627	5746.0	50.3448615652	1.19637362491	DLRVVLDZNNYCBX-OSEFXCQPSA-N	1.0	WQZGKKKJIJFFOK-SVZMEOIVSA-N	direct	637271627	2127.0	98.154281982	0.01	100.68972313	0.598186812455	2.01	0.262237332334
11361936	637271627	5746.0	50.3448615652	1.19637362491	DLRVVLDZNNYCBX-OSEFXCQPSA-N	1.0	WQZGKKKJIJFFOK-SVZMEOIVSA-N	direct	637271627	1248.0	86.0680338853	0.01	100.68972313	0.598186812455	2.01	0.262237332334
11361937	637271627	5746.0	50.3448615652	1.19637362491	DLRVVLDZNNYCBX-OSEFXCQPSA-N	1.0	WQZGKKKJIJFFOK-SVZMEOIVSA-N	direct	637271627	5136.0	86.0680338853	0.01	100.68972313	0.598186812455	2.01	0.262237332334
30374083	637265914	5669.0	49.7721132954	1.20906956865	DLRVVLDZNNYCBX-OSEFXCQPSA-N	1.0	LKDRXBCSQODPBY-AMVSKUEXSA-N	direct	637265914	3081.0	84.0172766123	0.01	99.5442265908	0.604534784325	2.01	0.262179279657
30374084	637265914	5669.0	49.7721132954	1.20906956865	DLRVVLDZNNYCBX-OSEFXCQPSA-N	1.0	LKDRXBCSQODPBY-AMVSKUEXSA-N	direct	637265914	5870.0	84.0172766123	0.01	99.5442265908	0.604534784325	2.01	0.262179279657
30374085	637265914	5669.0	49.7721132954	1.20906956865	DLRVVLDZNNYCBX-OSEFXCQPSA-N	1.0	LKDRXBCSQODPBY-AMVSKUEXSA-N	direct	637265914	6122.0	84.0172766123	0.01	99.5442265908	0.604534784325	2.01	0.262179279657
30374086	637265914	5669.0	49.7721132954	1.20906956865	DLRVVLDZNNYCBX-OSEFXCQPSA-N	1.0	LKDRXBCSQODPBY-AMVSKUEXSA-N	direct	637265914	13169.0	84.0172766123	0.01	99.5442265908	0.604534784325	2.01	0.262179279657
26657037	637269791	2754.0	50.271646218	1.19637362491	DLRVVLDZNNYCBX-OSEFXCQPSA-N	1.0	WQZGKKKJIJFFOK-SVZMEOIVSA-N	direct	637269791	1195.0	200.0	0.01	100.543292436	0.598186812455	2.01	0.2621419389
26657038	637269791	2754.0	50.271646218	1.19637362491	DLRVVLDZNNYCBX-OSEFXCQPSA-N	1.0	WQZGKKKJIJFFOK-SVZMEOIVSA-N	direct	637269791	4810.0	200.0	0.01	100.543292436	0.598186812455	2.01	0.2621419389
26657045	637269791	5746.0	50.271646218	1.19637362491	DLRVVLDZNNYCBX-OSEFXCQPSA-N	1.0	WQZGKKKJIJFFOK-SVZMEOIVSA-N	direct	637269791	1195.0	200.0	0.01	100.543292436	0.598186812455	2.01	0.2621419389
26657046	637269791	5746.0	50.271646218	1.19637362491	DLRVVLDZNNYCBX-OSEFXCQPSA-N	1.0	WQZGKKKJIJFFOK-SVZMEOIVSA-N	direct	637269791	4810.0	200.0	0.01	100.543292436	0.598186812455	2.01	0.2621419389
31196843	637271070	5669.0	48.7746907183	1.22913363639	DLRVVLDZNNYCBX-OSEFXCQPSA-N	1.0	LKDRXBCSQODPBY-AMVSKUEXSA-N	direct	637271070	44.0	200.0	0.01	97.5493814365	0.614566818195	2.01	0.261931319058
31196844	637271070	5669.0	48.7746907183	1.22913363639	DLRVVLDZNNYCBX-OSEFXCQPSA-N	1.0	LKDRXBCSQODPBY-AMVSKUEXSA-N	direct	637271070	1847.0	200.0	0.01	97.5493814365	0.614566818195	2.01	0.261931319058
31196845	637271070	5669.0	48.7746907183	1.22913363639	DLRVVLDZNNYCBX-OSEFXCQPSA-N	1.0	LKDRXBCSQODPBY-AMVSKUEXSA-N	direct	637271070	4116.0	200.0	0.01	97.5493814365	0.614566818195	2.01	0.261931319058
31196846	637271070	5669.0	48.7746907183	1.22913363639	DLRVVLDZNNYCBX-OSEFXCQPSA-N	1.0	LKDRXBCSQODPBY-AMVSKUEXSA-N	direct	637271070	5039.0	200.0	0.01	97.5493814365	0.614566818195	2.01	0.261931319058
20194842	637270876	14875.0	52.6903698326	1.13417754822	DLRVVLDZNNYCBX-OSEFXCQPSA-N	1.0	WQZGKKKJIJFFOK-GASJEMHNSA-N	direct	637270876	5031.0	95.0762380392	0.01	105.380739665	0.56708877411	2.01	0.261723124425
20194843	637270876	14875.0	52.6903698326	1.13417754822	DLRVVLDZNNYCBX-OSEFXCQPSA-N	1.0	WQZGKKKJIJFFOK-GASJEMHNSA-N	direct	637270876	1849.0	93.9507819773	0.01	105.380739665	0.56708877411	2.01	0.261723124425
20194844	637270876	14875.0	52.6903698326	1.13417754822	DLRVVLDZNNYCBX-OSEFXCQPSA-N	1.0	WQZGKKKJIJFFOK-GASJEMHNSA-N	direct	637270876	13591.0	93.2604276555	0.01	105.380739665	0.56708877411	2.01	0.261723124425
20194845	637270876	14875.0	52.6903698326	1.13417754822	DLRVVLDZNNYCBX-OSEFXCQPSA-N	1.0	WQZGKKKJIJFFOK-GASJEMHNSA-N	direct	637270876	15081.0	93.2604276555	0.01	105.380739665	0.56708877411	2.01	0.261723124425
20194846	637270876	14875.0	52.6903698326	1.13417754822	DLRVVLDZNNYCBX-OSEFXCQPSA-N	1.0	WQZGKKKJIJFFOK-GASJEMHNSA-N	direct	637270876	1622.0	91.251811973	0.01	105.380739665	0.56708877411	2.01	0.261723124425
20194849	637270876	14875.0	52.6903698326	1.13417754822	DLRVVLDZNNYCBX-OSEFXCQPSA-N	1.0	WQZGKKKJIJFFOK-GASJEMHNSA-N	direct	637270876	339.0	90.5867002359	0.01	105.380739665	0.56708877411	2.01	0.261723124425
20194850	637270876	14875.0	52.6903698326	1.13417754822	DLRVVLDZNNYCBX-OSEFXCQPSA-N	1.0	WQZGKKKJIJFFOK-GASJEMHNSA-N	direct	637270876	3584.0	90.5867002359	0.01	105.380739665	0.56708877411	2.01	0.261723124425
20194851	637270876	14875.0	52.6903698326	1.13417754822	DLRVVLDZNNYCBX-OSEFXCQPSA-N	1.0	WQZGKKKJIJFFOK-GASJEMHNSA-N	direct	637270876	6831.0	90.5867002359	0.01	105.380739665	0.56708877411	2.01	0.261723124425
20194847	637270876	14875.0	52.6903698326	1.13417754822	DLRVVLDZNNYCBX-OSEFXCQPSA-N	1.0	WQZGKKKJIJFFOK-GASJEMHNSA-N	direct	637270876	10460.0	91.2240256689	0.01	105.380739665	0.56708877411	2.01	0.261723124425
20194848	637270876	14875.0	52.6903698326	1.13417754822	DLRVVLDZNNYCBX-OSEFXCQPSA-N	1.0	WQZGKKKJIJFFOK-GASJEMHNSA-N	direct	637270876	13745.0	91.2240256689	0.01	105.380739665	0.56708877411	2.01	0.261723124425
20194854	637270876	14875.0	52.6903698326	1.13417754822	DLRVVLDZNNYCBX-OSEFXCQPSA-N	1.0	WQZGKKKJIJFFOK-GASJEMHNSA-N	direct	637270876	15001.0	86.9746941347	0.01	105.380739665	0.56708877411	2.01	0.261723124425
20194855	637270876	14875.0	52.6903698326	1.13417754822	DLRVVLDZNNYCBX-OSEFXCQPSA-N	1.0	WQZGKKKJIJFFOK-GASJEMHNSA-N	direct	637270876	4365.0	85.30980392	0.01	105.380739665	0.56708877411	2.01	0.261723124425
20194856	637270876	14875.0	52.6903698326	1.13417754822	DLRVVLDZNNYCBX-OSEFXCQPSA-N	1.0	WQZGKKKJIJFFOK-GASJEMHNSA-N	direct	637270876	4037.0	83.6458915609	0.01	105.380739665	0.56708877411	2.01	0.261723124425
31196507	637271070	5669.0	48.7746907183	1.22454279479	DLRVVLDZNNYCBX-OSEFXCQPSA-N	1.0	LKDRXBCSQODPBY-AMVSKUEXSA-N	direct	637271070	44.0	200.0	0.01	97.5493814365	0.612271397395	2.01	0.26168639591
31196508	637271070	5669.0	48.7746907183	1.22454279479	DLRVVLDZNNYCBX-OSEFXCQPSA-N	1.0	LKDRXBCSQODPBY-AMVSKUEXSA-N	direct	637271070	1847.0	200.0	0.01	97.5493814365	0.612271397395	2.01	0.26168639591
31196509	637271070	5669.0	48.7746907183	1.22454279479	DLRVVLDZNNYCBX-OSEFXCQPSA-N	1.0	LKDRXBCSQODPBY-AMVSKUEXSA-N	direct	637271070	4116.0	200.0	0.01	97.5493814365	0.612271397395	2.01	0.26168639591
31196510	637271070	5669.0	48.7746907183	1.22454279479	DLRVVLDZNNYCBX-OSEFXCQPSA-N	1.0	LKDRXBCSQODPBY-AMVSKUEXSA-N	direct	637271070	5039.0	200.0	0.01	97.5493814365	0.612271397395	2.01	0.26168639591
2007773	637270538	15980.0	52.6497519817	1.13417754822	DLRVVLDZNNYCBX-OSEFXCQPSA-N	1.0	WQZGKKKJIJFFOK-GASJEMHNSA-N	direct	637270538	1892.0	87.2168113089	0.01	105.299503963	0.56708877411	2.01	0.261672670683
30374235	637265914	5669.0	49.7721132954	1.19637362491	DLRVVLDZNNYCBX-OSEFXCQPSA-N	1.0	LKDRXBCSQODPBY-AMVSKUEXSA-N	direct	637265914	3081.0	84.0172766123	0.01	99.5442265908	0.598186812455	2.01	0.261488293486
30374236	637265914	5669.0	49.7721132954	1.19637362491	DLRVVLDZNNYCBX-OSEFXCQPSA-N	1.0	LKDRXBCSQODPBY-AMVSKUEXSA-N	direct	637265914	5870.0	84.0172766123	0.01	99.5442265908	0.598186812455	2.01	0.261488293486
30374237	637265914	5669.0	49.7721132954	1.19637362491	DLRVVLDZNNYCBX-OSEFXCQPSA-N	1.0	LKDRXBCSQODPBY-AMVSKUEXSA-N	direct	637265914	6122.0	84.0172766123	0.01	99.5442265908	0.598186812455	2.01	0.261488293486
30374238	637265914	5669.0	49.7721132954	1.19637362491	DLRVVLDZNNYCBX-OSEFXCQPSA-N	1.0	LKDRXBCSQODPBY-AMVSKUEXSA-N	direct	637265914	13169.0	84.0172766123	0.01	99.5442265908	0.598186812455	2.01	0.261488293486
25528482	637270360	13371.0	200.0	1.13417754822	DLRVVLDZNNYCBX-OSEFXCQPSA-N	2.0	LUEWUZLMQUOBSB-AYQJAVFRSA-N	direct	637270360	16636.0	200.0	1.0	400.0	0.37805918274	2.01	0.260966029103
57543445	637271609	13371.0	200.0	1.13417754822	DLRVVLDZNNYCBX-OSEFXCQPSA-N	2.0	LUEWUZLMQUOBSB-AYQJAVFRSA-N	direct	637271609	16636.0	200.0	1.0	400.0	0.37805918274	2.01	0.260966029103
57544597	637269732	13371.0	200.0	1.13417754822	DLRVVLDZNNYCBX-OSEFXCQPSA-N	2.0	LUEWUZLMQUOBSB-AYQJAVFRSA-N	direct	637269732	16636.0	200.0	1.0	400.0	0.37805918274	2.01	0.260966029103
31196675	637271070	5669.0	48.7746907183	1.20906956865	DLRVVLDZNNYCBX-OSEFXCQPSA-N	1.0	LKDRXBCSQODPBY-AMVSKUEXSA-N	direct	637271070	44.0	200.0	0.01	97.5493814365	0.604534784325	2.01	0.260855787507
31196676	637271070	5669.0	48.7746907183	1.20906956865	DLRVVLDZNNYCBX-OSEFXCQPSA-N	1.0	LKDRXBCSQODPBY-AMVSKUEXSA-N	direct	637271070	1847.0	200.0	0.01	97.5493814365	0.604534784325	2.01	0.260855787507
31196677	637271070	5669.0	48.7746907183	1.20906956865	DLRVVLDZNNYCBX-OSEFXCQPSA-N	1.0	LKDRXBCSQODPBY-AMVSKUEXSA-N	direct	637271070	4116.0	200.0	0.01	97.5493814365	0.604534784325	2.01	0.260855787507
31196678	637271070	5669.0	48.7746907183	1.20906956865	DLRVVLDZNNYCBX-OSEFXCQPSA-N	1.0	LKDRXBCSQODPBY-AMVSKUEXSA-N	direct	637271070	5039.0	200.0	0.01	97.5493814365	0.604534784325	2.01	0.260855787507
42263705	637266361	15980.0	47.8096683018	1.22913363639	DLRVVLDZNNYCBX-OSEFXCQPSA-N	1.0	WQZGKKKJIJFFOK-GASJEMHNSA-N	direct	637266361	1892.0	200.0	0.01	95.6193366037	0.614566818195	2.01	0.260625995761
42263695	637266361	15980.0	47.8096683018	1.22454279479	DLRVVLDZNNYCBX-OSEFXCQPSA-N	1.0	WQZGKKKJIJFFOK-GASJEMHNSA-N	direct	637266361	1892.0	200.0	0.01	95.6193366037	0.612271397395	2.01	0.260382293178
31197011	637271070	5669.0	48.7746907183	1.19637362491	DLRVVLDZNNYCBX-OSEFXCQPSA-N	1.0	LKDRXBCSQODPBY-AMVSKUEXSA-N	direct	637271070	44.0	200.0	0.01	97.5493814365	0.598186812455	2.01	0.260168289464
31197012	637271070	5669.0	48.7746907183	1.19637362491	DLRVVLDZNNYCBX-OSEFXCQPSA-N	1.0	LKDRXBCSQODPBY-AMVSKUEXSA-N	direct	637271070	1847.0	200.0	0.01	97.5493814365	0.598186812455	2.01	0.260168289464
31197013	637271070	5669.0	48.7746907183	1.19637362491	DLRVVLDZNNYCBX-OSEFXCQPSA-N	1.0	LKDRXBCSQODPBY-AMVSKUEXSA-N	direct	637271070	4116.0	200.0	0.01	97.5493814365	0.598186812455	2.01	0.260168289464
31197014	637271070	5669.0	48.7746907183	1.19637362491	DLRVVLDZNNYCBX-OSEFXCQPSA-N	1.0	LKDRXBCSQODPBY-AMVSKUEXSA-N	direct	637271070	5039.0	200.0	0.01	97.5493814365	0.598186812455	2.01	0.260168289464
25953256	637269718	12378.0	47.154281982	1.22913363639	DLRVVLDZNNYCBX-OSEFXCQPSA-N	1.0	RFSUNEUAIZKAJO-ARQDHWQXSA-N	direct	637269718	2192.0	200.0	0.01	94.3085639641	0.614566818195	2.01	0.259728186415
25953261	637269718	14710.0	47.154281982	1.22913363639	DLRVVLDZNNYCBX-OSEFXCQPSA-N	1.0	RFSUNEUAIZKAJO-VRPWFDPXSA-N	direct	637269718	2192.0	200.0	0.01	94.3085639641	0.614566818195	2.01	0.259728186415
9387147	637268440	4015.0	51.0245681915	1.13417754822	DLRVVLDZNNYCBX-OSEFXCQPSA-N	1.0	RFSUNEUAIZKAJO-OEXCPVAWSA-N	direct	637268440	6129.0	129.0	0.01	102.049136383	0.56708877411	2.01	0.259629549051
42263700	637266361	15980.0	47.8096683018	1.20906956865	DLRVVLDZNNYCBX-OSEFXCQPSA-N	1.0	WQZGKKKJIJFFOK-GASJEMHNSA-N	direct	637266361	1892.0	200.0	0.01	95.6193366037	0.604534784325	2.01	0.259555824075
51628133	637266991	1345.0	50.9430951487	1.13417754822	DLRVVLDZNNYCBX-OSEFXCQPSA-N	1.0	AVVWPBAENSWJCB-AIECOIEWSA-N	direct	637266991	3653.0	86.2139587898	0.01	101.886190297	0.56708877411	2.01	0.25952584662
25953222	637269718	12378.0	47.154281982	1.22454279479	DLRVVLDZNNYCBX-OSEFXCQPSA-N	1.0	RFSUNEUAIZKAJO-ARQDHWQXSA-N	direct	637269718	2192.0	200.0	0.01	94.3085639641	0.612271397395	2.01	0.259485323342
25953227	637269718	14710.0	47.154281982	1.22454279479	DLRVVLDZNNYCBX-OSEFXCQPSA-N	1.0	RFSUNEUAIZKAJO-VRPWFDPXSA-N	direct	637269718	2192.0	200.0	0.01	94.3085639641	0.612271397395	2.01	0.259485323342
19455777	637266769	5031.0	50.7423214251	1.13417754822	DLRVVLDZNNYCBX-OSEFXCQPSA-N	1.0	WQZGKKKJIJFFOK-GASJEMHNSA-N	direct	637266769	13591.0	87.9871627753	0.01	101.48464285	0.56708877411	2.01	0.259269761096
19455778	637266769	5031.0	50.7423214251	1.13417754822	DLRVVLDZNNYCBX-OSEFXCQPSA-N	1.0	WQZGKKKJIJFFOK-GASJEMHNSA-N	direct	637266769	15081.0	87.9871627753	0.01	101.48464285	0.56708877411	2.01	0.259269761096
19455779	637266769	5031.0	50.7423214251	1.13417754822	DLRVVLDZNNYCBX-OSEFXCQPSA-N	1.0	WQZGKKKJIJFFOK-GASJEMHNSA-N	direct	637266769	339.0	82.9065783148	0.01	101.48464285	0.56708877411	2.01	0.259269761096
19455780	637266769	5031.0	50.7423214251	1.13417754822	DLRVVLDZNNYCBX-OSEFXCQPSA-N	1.0	WQZGKKKJIJFFOK-GASJEMHNSA-N	direct	637266769	3584.0	82.9065783148	0.01	101.48464285	0.56708877411	2.01	0.259269761096
19455781	637266769	5031.0	50.7423214251	1.13417754822	DLRVVLDZNNYCBX-OSEFXCQPSA-N	1.0	WQZGKKKJIJFFOK-GASJEMHNSA-N	direct	637266769	15001.0	82.9065783148	0.01	101.48464285	0.56708877411	2.01	0.259269761096
19455782	637266769	5031.0	50.7423214251	1.13417754822	DLRVVLDZNNYCBX-OSEFXCQPSA-N	1.0	WQZGKKKJIJFFOK-GASJEMHNSA-N	direct	637266769	10460.0	82.735182177	0.01	101.48464285	0.56708877411	2.01	0.259269761096
19455783	637266769	5031.0	50.7423214251	1.13417754822	DLRVVLDZNNYCBX-OSEFXCQPSA-N	1.0	WQZGKKKJIJFFOK-GASJEMHNSA-N	direct	637266769	13745.0	82.735182177	0.01	101.48464285	0.56708877411	2.01	0.259269761096
19455784	637266769	5031.0	50.7423214251	1.13417754822	DLRVVLDZNNYCBX-OSEFXCQPSA-N	1.0	WQZGKKKJIJFFOK-GASJEMHNSA-N	direct	637266769	1622.0	79.9913998282	0.01	101.48464285	0.56708877411	2.01	0.259269761096
19455785	637266769	5031.0	50.7423214251	1.13417754822	DLRVVLDZNNYCBX-OSEFXCQPSA-N	1.0	WQZGKKKJIJFFOK-GASJEMHNSA-N	direct	637266769	10861.0	79.8696662315	0.01	101.48464285	0.56708877411	2.01	0.259269761096
19455786	637266769	5031.0	50.7423214251	1.13417754822	DLRVVLDZNNYCBX-OSEFXCQPSA-N	1.0	WQZGKKKJIJFFOK-GASJEMHNSA-N	direct	637266769	11071.0	79.8696662315	0.01	101.48464285	0.56708877411	2.01	0.259269761096
19455787	637266769	5031.0	50.7423214251	1.13417754822	DLRVVLDZNNYCBX-OSEFXCQPSA-N	1.0	WQZGKKKJIJFFOK-GASJEMHNSA-N	direct	637266769	4005.0	79.5142785735	0.01	101.48464285	0.56708877411	2.01	0.259269761096
19455788	637266769	5031.0	50.7423214251	1.13417754822	DLRVVLDZNNYCBX-OSEFXCQPSA-N	1.0	WQZGKKKJIJFFOK-GASJEMHNSA-N	direct	637266769	11881.0	79.5142785735	0.01	101.48464285	0.56708877411	2.01	0.259269761096
19455789	637266769	5031.0	50.7423214251	1.13417754822	DLRVVLDZNNYCBX-OSEFXCQPSA-N	1.0	WQZGKKKJIJFFOK-GASJEMHNSA-N	direct	637266769	13196.0	79.5142785735	0.01	101.48464285	0.56708877411	2.01	0.259269761096
19455790	637266769	5031.0	50.7423214251	1.13417754822	DLRVVLDZNNYCBX-OSEFXCQPSA-N	1.0	WQZGKKKJIJFFOK-GASJEMHNSA-N	direct	637266769	4267.0	78.6925039621	0.01	101.48464285	0.56708877411	2.01	0.259269761096
19455791	637266769	5031.0	50.7423214251	1.13417754822	DLRVVLDZNNYCBX-OSEFXCQPSA-N	1.0	WQZGKKKJIJFFOK-GASJEMHNSA-N	direct	637266769	1849.0	78.2118316289	0.01	101.48464285	0.56708877411	2.01	0.259269761096
42263710	637266361	15980.0	47.8096683018	1.19637362491	DLRVVLDZNNYCBX-OSEFXCQPSA-N	1.0	WQZGKKKJIJFFOK-GASJEMHNSA-N	direct	637266361	1892.0	200.0	0.01	95.6193366037	0.598186812455	2.01	0.258871752148
26735010	637271214	5639.0	0.251811972994	1.13417754822	DLRVVLDZNNYCBX-OSEFXCQPSA-N	1.0	WQZGKKKJIJFFOK-DVKNGEFBSA-N	direct	637271214	5639.0	114.653647026	2.0	0.503623945988	0.56708877411	2.01	0.25878307994
52088017	637264495	1892.0	1.1739251973	1.13417754822	DLRVVLDZNNYCBX-OSEFXCQPSA-N	1.0	WQZGKKKJIJFFOK-GASJEMHNSA-N	direct	637264495	1892.0	0.251811972994	2.0	0.503623945988	0.56708877411	2.01	0.25878307994
11361774	637271627	2754.0	50.3448615652	1.13417754822	DLRVVLDZNNYCBX-OSEFXCQPSA-N	1.0	WQZGKKKJIJFFOK-SVZMEOIVSA-N	direct	637271627	1011.0	98.154281982	0.01	100.68972313	0.56708877411	2.01	0.258760553981
11361775	637271627	2754.0	50.3448615652	1.13417754822	DLRVVLDZNNYCBX-OSEFXCQPSA-N	1.0	WQZGKKKJIJFFOK-SVZMEOIVSA-N	direct	637271627	2127.0	98.154281982	0.01	100.68972313	0.56708877411	2.01	0.258760553981
11361776	637271627	2754.0	50.3448615652	1.13417754822	DLRVVLDZNNYCBX-OSEFXCQPSA-N	1.0	WQZGKKKJIJFFOK-SVZMEOIVSA-N	direct	637271627	1248.0	86.0680338853	0.01	100.68972313	0.56708877411	2.01	0.258760553981
11361777	637271627	2754.0	50.3448615652	1.13417754822	DLRVVLDZNNYCBX-OSEFXCQPSA-N	1.0	WQZGKKKJIJFFOK-SVZMEOIVSA-N	direct	637271627	5136.0	86.0680338853	0.01	100.68972313	0.56708877411	2.01	0.258760553981
11361790	637271627	5746.0	50.3448615652	1.13417754822	DLRVVLDZNNYCBX-OSEFXCQPSA-N	1.0	WQZGKKKJIJFFOK-SVZMEOIVSA-N	direct	637271627	1011.0	98.154281982	0.01	100.68972313	0.56708877411	2.01	0.258760553981
11361791	637271627	5746.0	50.3448615652	1.13417754822	DLRVVLDZNNYCBX-OSEFXCQPSA-N	1.0	WQZGKKKJIJFFOK-SVZMEOIVSA-N	direct	637271627	2127.0	98.154281982	0.01	100.68972313	0.56708877411	2.01	0.258760553981
11361792	637271627	5746.0	50.3448615652	1.13417754822	DLRVVLDZNNYCBX-OSEFXCQPSA-N	1.0	WQZGKKKJIJFFOK-SVZMEOIVSA-N	direct	637271627	1248.0	86.0680338853	0.01	100.68972313	0.56708877411	2.01	0.258760553981
11361793	637271627	5746.0	50.3448615652	1.13417754822	DLRVVLDZNNYCBX-OSEFXCQPSA-N	1.0	WQZGKKKJIJFFOK-SVZMEOIVSA-N	direct	637271627	5136.0	86.0680338853	0.01	100.68972313	0.56708877411	2.01	0.258760553981
26656973	637269791	2754.0	50.271646218	1.13417754822	DLRVVLDZNNYCBX-OSEFXCQPSA-N	1.0	WQZGKKKJIJFFOK-SVZMEOIVSA-N	direct	637269791	1195.0	200.0	0.01	100.543292436	0.56708877411	2.01	0.258666425286
26656974	637269791	2754.0	50.271646218	1.13417754822	DLRVVLDZNNYCBX-OSEFXCQPSA-N	1.0	WQZGKKKJIJFFOK-SVZMEOIVSA-N	direct	637269791	4810.0	200.0	0.01	100.543292436	0.56708877411	2.01	0.258666425286
26656981	637269791	5746.0	50.271646218	1.13417754822	DLRVVLDZNNYCBX-OSEFXCQPSA-N	1.0	WQZGKKKJIJFFOK-SVZMEOIVSA-N	direct	637269791	1195.0	200.0	0.01	100.543292436	0.56708877411	2.01	0.258666425286
26656982	637269791	5746.0	50.271646218	1.13417754822	DLRVVLDZNNYCBX-OSEFXCQPSA-N	1.0	WQZGKKKJIJFFOK-SVZMEOIVSA-N	direct	637269791	4810.0	200.0	0.01	100.543292436	0.56708877411	2.01	0.258666425286
25953239	637269718	12378.0	47.154281982	1.20906956865	DLRVVLDZNNYCBX-OSEFXCQPSA-N	1.0	RFSUNEUAIZKAJO-ARQDHWQXSA-N	direct	637269718	2192.0	200.0	0.01	94.3085639641	0.604534784325	2.01	0.258661701276
25953244	637269718	14710.0	47.154281982	1.20906956865	DLRVVLDZNNYCBX-OSEFXCQPSA-N	1.0	RFSUNEUAIZKAJO-VRPWFDPXSA-N	direct	637269718	2192.0	200.0	0.01	94.3085639641	0.604534784325	2.01	0.258661701276
30373931	637265914	5669.0	49.7721132954	1.13417754822	DLRVVLDZNNYCBX-OSEFXCQPSA-N	1.0	LKDRXBCSQODPBY-AMVSKUEXSA-N	direct	637265914	3081.0	84.0172766123	0.01	99.5442265908	0.56708877411	2.01	0.258021445992
30373932	637265914	5669.0	49.7721132954	1.13417754822	DLRVVLDZNNYCBX-OSEFXCQPSA-N	1.0	LKDRXBCSQODPBY-AMVSKUEXSA-N	direct	637265914	5870.0	84.0172766123	0.01	99.5442265908	0.56708877411	2.01	0.258021445992
30373933	637265914	5669.0	49.7721132954	1.13417754822	DLRVVLDZNNYCBX-OSEFXCQPSA-N	1.0	LKDRXBCSQODPBY-AMVSKUEXSA-N	direct	637265914	6122.0	84.0172766123	0.01	99.5442265908	0.56708877411	2.01	0.258021445992
30373934	637265914	5669.0	49.7721132954	1.13417754822	DLRVVLDZNNYCBX-OSEFXCQPSA-N	1.0	LKDRXBCSQODPBY-AMVSKUEXSA-N	direct	637265914	13169.0	84.0172766123	0.01	99.5442265908	0.56708877411	2.01	0.258021445992
25953273	637269718	12378.0	47.154281982	1.19637362491	DLRVVLDZNNYCBX-OSEFXCQPSA-N	1.0	RFSUNEUAIZKAJO-ARQDHWQXSA-N	direct	637269718	2192.0	200.0	0.01	94.3085639641	0.598186812455	2.01	0.257979985853
25953278	637269718	14710.0	47.154281982	1.19637362491	DLRVVLDZNNYCBX-OSEFXCQPSA-N	1.0	RFSUNEUAIZKAJO-VRPWFDPXSA-N	direct	637269718	2192.0	200.0	0.01	94.3085639641	0.598186812455	2.01	0.257979985853
46908374	637266172	1157.0	45.4179366371	1.22913363639	DLRVVLDZNNYCBX-OSEFXCQPSA-N	1.0	WQZGKKKJIJFFOK-GASJEMHNSA-N	direct	637266172	2437.0	200.0	0.01	90.8358732742	0.614566818195	2.01	0.257303473449
46908380	637266172	2964.0	45.4179366371	1.22913363639	DLRVVLDZNNYCBX-OSEFXCQPSA-N	1.0	WQZGKKKJIJFFOK-GASJEMHNSA-N	direct	637266172	2437.0	200.0	0.01	90.8358732742	0.614566818195	2.01	0.257303473449
46908384	637266172	12848.0	45.4179366371	1.22913363639	DLRVVLDZNNYCBX-OSEFXCQPSA-N	1.0	WQZGKKKJIJFFOK-GASJEMHNSA-N	direct	637266172	2437.0	200.0	0.01	90.8358732742	0.614566818195	2.01	0.257303473449
46908342	637266172	1157.0	45.4179366371	1.22454279479	DLRVVLDZNNYCBX-OSEFXCQPSA-N	1.0	WQZGKKKJIJFFOK-GASJEMHNSA-N	direct	637266172	2437.0	200.0	0.01	90.8358732742	0.612271397395	2.01	0.257062877644
46908348	637266172	2964.0	45.4179366371	1.22454279479	DLRVVLDZNNYCBX-OSEFXCQPSA-N	1.0	WQZGKKKJIJFFOK-GASJEMHNSA-N	direct	637266172	2437.0	200.0	0.01	90.8358732742	0.612271397395	2.01	0.257062877644
46908352	637266172	12848.0	45.4179366371	1.22454279479	DLRVVLDZNNYCBX-OSEFXCQPSA-N	1.0	WQZGKKKJIJFFOK-GASJEMHNSA-N	direct	637266172	2437.0	200.0	0.01	90.8358732742	0.612271397395	2.01	0.257062877644
31196339	637271070	5669.0	48.7746907183	1.13417754822	DLRVVLDZNNYCBX-OSEFXCQPSA-N	1.0	LKDRXBCSQODPBY-AMVSKUEXSA-N	direct	637271070	44.0	200.0	0.01	97.5493814365	0.56708877411	2.01	0.256718942763
31196340	637271070	5669.0	48.7746907183	1.13417754822	DLRVVLDZNNYCBX-OSEFXCQPSA-N	1.0	LKDRXBCSQODPBY-AMVSKUEXSA-N	direct	637271070	1847.0	200.0	0.01	97.5493814365	0.56708877411	2.01	0.256718942763
31196341	637271070	5669.0	48.7746907183	1.13417754822	DLRVVLDZNNYCBX-OSEFXCQPSA-N	1.0	LKDRXBCSQODPBY-AMVSKUEXSA-N	direct	637271070	4116.0	200.0	0.01	97.5493814365	0.56708877411	2.01	0.256718942763
31196342	637271070	5669.0	48.7746907183	1.13417754822	DLRVVLDZNNYCBX-OSEFXCQPSA-N	1.0	LKDRXBCSQODPBY-AMVSKUEXSA-N	direct	637271070	5039.0	200.0	0.01	97.5493814365	0.56708877411	2.01	0.256718942763
2138235	637266136	5669.0	44.6946486306	1.22913363639	DLRVVLDZNNYCBX-OSEFXCQPSA-N	1.0	LKDRXBCSQODPBY-AMVSKUEXSA-N	direct	637266136	2160.0	63.714442691	0.01	89.3892972611	0.614566818195	2.01	0.256272898452
2138236	637266136	5669.0	44.6946486306	1.22913363639	DLRVVLDZNNYCBX-OSEFXCQPSA-N	1.0	LKDRXBCSQODPBY-AMVSKUEXSA-N	direct	637266136	4146.0	63.714442691	0.01	89.3892972611	0.614566818195	2.01	0.256272898452
2138237	637266136	5669.0	44.6946486306	1.22913363639	DLRVVLDZNNYCBX-OSEFXCQPSA-N	1.0	LKDRXBCSQODPBY-AMVSKUEXSA-N	direct	637266136	4720.0	63.714442691	0.01	89.3892972611	0.614566818195	2.01	0.256272898452
46908358	637266172	1157.0	45.4179366371	1.20906956865	DLRVVLDZNNYCBX-OSEFXCQPSA-N	1.0	WQZGKKKJIJFFOK-GASJEMHNSA-N	direct	637266172	2437.0	200.0	0.01	90.8358732742	0.604534784325	2.01	0.256246944566
46908364	637266172	2964.0	45.4179366371	1.20906956865	DLRVVLDZNNYCBX-OSEFXCQPSA-N	1.0	WQZGKKKJIJFFOK-GASJEMHNSA-N	direct	637266172	2437.0	200.0	0.01	90.8358732742	0.604534784325	2.01	0.256246944566
46908368	637266172	12848.0	45.4179366371	1.20906956865	DLRVVLDZNNYCBX-OSEFXCQPSA-N	1.0	WQZGKKKJIJFFOK-GASJEMHNSA-N	direct	637266172	2437.0	200.0	0.01	90.8358732742	0.604534784325	2.01	0.256246944566
46023618	637271605	12378.0	44.638272164	1.22913363639	DLRVVLDZNNYCBX-OSEFXCQPSA-N	1.0	RFSUNEUAIZKAJO-ARQDHWQXSA-N	direct	637271605	2192.0	200.0	0.01	89.276544328	0.614566818195	2.01	0.256192046494
46023621	637271605	14710.0	44.638272164	1.22913363639	DLRVVLDZNNYCBX-OSEFXCQPSA-N	1.0	RFSUNEUAIZKAJO-VRPWFDPXSA-N	direct	637271605	2192.0	200.0	0.01	89.276544328	0.614566818195	2.01	0.256192046494
2138097	637266136	5669.0	44.6946486306	1.22454279479	DLRVVLDZNNYCBX-OSEFXCQPSA-N	1.0	LKDRXBCSQODPBY-AMVSKUEXSA-N	direct	637266136	2160.0	63.714442691	0.01	89.3892972611	0.612271397395	2.01	0.256033266303
2138098	637266136	5669.0	44.6946486306	1.22454279479	DLRVVLDZNNYCBX-OSEFXCQPSA-N	1.0	LKDRXBCSQODPBY-AMVSKUEXSA-N	direct	637266136	4146.0	63.714442691	0.01	89.3892972611	0.612271397395	2.01	0.256033266303
2138099	637266136	5669.0	44.6946486306	1.22454279479	DLRVVLDZNNYCBX-OSEFXCQPSA-N	1.0	LKDRXBCSQODPBY-AMVSKUEXSA-N	direct	637266136	4720.0	63.714442691	0.01	89.3892972611	0.612271397395	2.01	0.256033266303
11128493	637271537	1157.0	44.5272435507	1.22913363639	DLRVVLDZNNYCBX-OSEFXCQPSA-N	1.0	WQZGKKKJIJFFOK-GASJEMHNSA-N	direct	637271537	8360.0	85.5316526696	0.01	89.0544871014	0.614566818195	2.01	0.256032591299
11128494	637271537	1157.0	44.5272435507	1.22913363639	DLRVVLDZNNYCBX-OSEFXCQPSA-N	1.0	WQZGKKKJIJFFOK-GASJEMHNSA-N	direct	637271537	10160.0	85.5316526696	0.01	89.0544871014	0.614566818195	2.01	0.256032591299
11128505	637271537	2964.0	44.5272435507	1.22913363639	DLRVVLDZNNYCBX-OSEFXCQPSA-N	1.0	WQZGKKKJIJFFOK-GASJEMHNSA-N	direct	637271537	8360.0	85.5316526696	0.01	89.0544871014	0.614566818195	2.01	0.256032591299
11128506	637271537	2964.0	44.5272435507	1.22913363639	DLRVVLDZNNYCBX-OSEFXCQPSA-N	1.0	WQZGKKKJIJFFOK-GASJEMHNSA-N	direct	637271537	10160.0	85.5316526696	0.01	89.0544871014	0.614566818195	2.01	0.256032591299
46023592	637271605	12378.0	44.638272164	1.22454279479	DLRVVLDZNNYCBX-OSEFXCQPSA-N	1.0	RFSUNEUAIZKAJO-ARQDHWQXSA-N	direct	637271605	2192.0	200.0	0.01	89.276544328	0.612271397395	2.01	0.255952489946
46023595	637271605	14710.0	44.638272164	1.22454279479	DLRVVLDZNNYCBX-OSEFXCQPSA-N	1.0	RFSUNEUAIZKAJO-VRPWFDPXSA-N	direct	637271605	2192.0	200.0	0.01	89.276544328	0.612271397395	2.01	0.255952489946
11128441	637271537	1157.0	44.5272435507	1.22454279479	DLRVVLDZNNYCBX-OSEFXCQPSA-N	1.0	WQZGKKKJIJFFOK-GASJEMHNSA-N	direct	637271537	8360.0	85.5316526696	0.01	89.0544871014	0.612271397395	2.01	0.255793183853
11128442	637271537	1157.0	44.5272435507	1.22454279479	DLRVVLDZNNYCBX-OSEFXCQPSA-N	1.0	WQZGKKKJIJFFOK-GASJEMHNSA-N	direct	637271537	10160.0	85.5316526696	0.01	89.0544871014	0.612271397395	2.01	0.255793183853
11128453	637271537	2964.0	44.5272435507	1.22454279479	DLRVVLDZNNYCBX-OSEFXCQPSA-N	1.0	WQZGKKKJIJFFOK-GASJEMHNSA-N	direct	637271537	8360.0	85.5316526696	0.01	89.0544871014	0.612271397395	2.01	0.255793183853
11128454	637271537	2964.0	44.5272435507	1.22454279479	DLRVVLDZNNYCBX-OSEFXCQPSA-N	1.0	WQZGKKKJIJFFOK-GASJEMHNSA-N	direct	637271537	10160.0	85.5316526696	0.01	89.0544871014	0.612271397395	2.01	0.255793183853
20713160	637264487	5669.0	44.3279021421	1.22913363639	DLRVVLDZNNYCBX-OSEFXCQPSA-N	1.0	LKDRXBCSQODPBY-AMVSKUEXSA-N	direct	637264487	4385.0	78.19859629	0.01	88.6558042841	0.614566818195	2.01	0.255745554639
20713161	637264487	5669.0	44.3279021421	1.22913363639	DLRVVLDZNNYCBX-OSEFXCQPSA-N	1.0	LKDRXBCSQODPBY-AMVSKUEXSA-N	direct	637264487	5154.0	78.19859629	0.01	88.6558042841	0.614566818195	2.01	0.255745554639
20713164	637264487	5669.0	44.3279021421	1.22913363639	DLRVVLDZNNYCBX-OSEFXCQPSA-N	1.0	LKDRXBCSQODPBY-AMVSKUEXSA-N	direct	637264487	2331.0	73.467245621	0.01	88.6558042841	0.614566818195	2.01	0.255745554639
46908390	637266172	1157.0	45.4179366371	1.19637362491	DLRVVLDZNNYCBX-OSEFXCQPSA-N	1.0	WQZGKKKJIJFFOK-GASJEMHNSA-N	direct	637266172	2437.0	200.0	0.01	90.8358732742	0.598186812455	2.01	0.255571593352
46908396	637266172	2964.0	45.4179366371	1.19637362491	DLRVVLDZNNYCBX-OSEFXCQPSA-N	1.0	WQZGKKKJIJFFOK-GASJEMHNSA-N	direct	637266172	2437.0	200.0	0.01	90.8358732742	0.598186812455	2.01	0.255571593352
46908400	637266172	12848.0	45.4179366371	1.19637362491	DLRVVLDZNNYCBX-OSEFXCQPSA-N	1.0	WQZGKKKJIJFFOK-GASJEMHNSA-N	direct	637266172	2437.0	200.0	0.01	90.8358732742	0.598186812455	2.01	0.255571593352
7514409	637266903	4928.0	44.1944991418	1.22913363639	DLRVVLDZNNYCBX-OSEFXCQPSA-N	1.0	WQZGKKKJIJFFOK-GASJEMHNSA-N	direct	637266903	5031.0	85.8996294549	0.01	88.3889982837	0.614566818195	2.01	0.255552923174
7514411	637266903	4928.0	44.1944991418	1.22913363639	DLRVVLDZNNYCBX-OSEFXCQPSA-N	1.0	WQZGKKKJIJFFOK-GASJEMHNSA-N	direct	637266903	12891.0	73.189767482	0.01	88.3889982837	0.614566818195	2.01	0.255552923174
7514412	637266903	4928.0	44.1944991418	1.22913363639	DLRVVLDZNNYCBX-OSEFXCQPSA-N	1.0	WQZGKKKJIJFFOK-GASJEMHNSA-N	direct	637266903	14875.0	73.189767482	0.01	88.3889982837	0.614566818195	2.01	0.255552923174
20713124	637264487	5669.0	44.3279021421	1.22454279479	DLRVVLDZNNYCBX-OSEFXCQPSA-N	1.0	LKDRXBCSQODPBY-AMVSKUEXSA-N	direct	637264487	4385.0	78.19859629	0.01	88.6558042841	0.612271397395	2.01	0.255506415591
20713125	637264487	5669.0	44.3279021421	1.22454279479	DLRVVLDZNNYCBX-OSEFXCQPSA-N	1.0	LKDRXBCSQODPBY-AMVSKUEXSA-N	direct	637264487	5154.0	78.19859629	0.01	88.6558042841	0.612271397395	2.01	0.255506415591
20713128	637264487	5669.0	44.3279021421	1.22454279479	DLRVVLDZNNYCBX-OSEFXCQPSA-N	1.0	LKDRXBCSQODPBY-AMVSKUEXSA-N	direct	637264487	2331.0	73.467245621	0.01	88.6558042841	0.612271397395	2.01	0.255506415591
42263690	637266361	15980.0	47.8096683018	1.13417754822	DLRVVLDZNNYCBX-OSEFXCQPSA-N	1.0	WQZGKKKJIJFFOK-GASJEMHNSA-N	direct	637266361	1892.0	200.0	0.01	95.6193366037	0.56708877411	2.01	0.255439595117
7514361	637266903	4928.0	44.1944991418	1.22454279479	DLRVVLDZNNYCBX-OSEFXCQPSA-N	1.0	WQZGKKKJIJFFOK-GASJEMHNSA-N	direct	637266903	5031.0	85.8996294549	0.01	88.3889982837	0.612271397395	2.01	0.255313964249
7514363	637266903	4928.0	44.1944991418	1.22454279479	DLRVVLDZNNYCBX-OSEFXCQPSA-N	1.0	WQZGKKKJIJFFOK-GASJEMHNSA-N	direct	637266903	12891.0	73.189767482	0.01	88.3889982837	0.612271397395	2.01	0.255313964249
7514364	637266903	4928.0	44.1944991418	1.22454279479	DLRVVLDZNNYCBX-OSEFXCQPSA-N	1.0	WQZGKKKJIJFFOK-GASJEMHNSA-N	direct	637266903	14875.0	73.189767482	0.01	88.3889982837	0.612271397395	2.01	0.255313964249
2138166	637266136	5669.0	44.6946486306	1.20906956865	DLRVVLDZNNYCBX-OSEFXCQPSA-N	1.0	LKDRXBCSQODPBY-AMVSKUEXSA-N	direct	637266136	2160.0	63.714442691	0.01	89.3892972611	0.604534784325	2.01	0.255220601274
2138167	637266136	5669.0	44.6946486306	1.20906956865	DLRVVLDZNNYCBX-OSEFXCQPSA-N	1.0	LKDRXBCSQODPBY-AMVSKUEXSA-N	direct	637266136	4146.0	63.714442691	0.01	89.3892972611	0.604534784325	2.01	0.255220601274
2138168	637266136	5669.0	44.6946486306	1.20906956865	DLRVVLDZNNYCBX-OSEFXCQPSA-N	1.0	LKDRXBCSQODPBY-AMVSKUEXSA-N	direct	637266136	4720.0	63.714442691	0.01	89.3892972611	0.604534784325	2.01	0.255220601274
46023605	637271605	12378.0	44.638272164	1.20906956865	DLRVVLDZNNYCBX-OSEFXCQPSA-N	1.0	RFSUNEUAIZKAJO-ARQDHWQXSA-N	direct	637271605	2192.0	200.0	0.01	89.276544328	0.604534784325	2.01	0.255140081307
46023608	637271605	14710.0	44.638272164	1.20906956865	DLRVVLDZNNYCBX-OSEFXCQPSA-N	1.0	RFSUNEUAIZKAJO-VRPWFDPXSA-N	direct	637271605	2192.0	200.0	0.01	89.276544328	0.604534784325	2.01	0.255140081307
6350556	637270822	4015.0	43.876148359	1.22913363639	DLRVVLDZNNYCBX-OSEFXCQPSA-N	1.0	RFSUNEUAIZKAJO-OEXCPVAWSA-N	direct	637270822	1248.0	102.987162775	0.01	87.7522967181	0.614566818195	2.01	0.255091462096
6350557	637270822	4015.0	43.876148359	1.22913363639	DLRVVLDZNNYCBX-OSEFXCQPSA-N	1.0	RFSUNEUAIZKAJO-OEXCPVAWSA-N	direct	637270822	5136.0	102.987162775	0.01	87.7522967181	0.614566818195	2.01	0.255091462096
6350560	637270822	4015.0	43.876148359	1.22913363639	DLRVVLDZNNYCBX-OSEFXCQPSA-N	1.0	RFSUNEUAIZKAJO-OEXCPVAWSA-N	direct	637270822	1179.0	97.1524273409	0.01	87.7522967181	0.614566818195	2.01	0.255091462096
6350561	637270822	4015.0	43.876148359	1.22913363639	DLRVVLDZNNYCBX-OSEFXCQPSA-N	1.0	RFSUNEUAIZKAJO-OEXCPVAWSA-N	direct	637270822	1656.0	97.1524273409	0.01	87.7522967181	0.614566818195	2.01	0.255091462096
6350564	637270822	4015.0	43.876148359	1.22913363639	DLRVVLDZNNYCBX-OSEFXCQPSA-N	1.0	RFSUNEUAIZKAJO-OEXCPVAWSA-N	direct	637270822	1011.0	94.3904055908	0.01	87.7522967181	0.614566818195	2.01	0.255091462096
6350565	637270822	4015.0	43.876148359	1.22913363639	DLRVVLDZNNYCBX-OSEFXCQPSA-N	1.0	RFSUNEUAIZKAJO-OEXCPVAWSA-N	direct	637270822	1203.0	94.3904055908	0.01	87.7522967181	0.614566818195	2.01	0.255091462096
6350567	637270822	4015.0	43.876148359	1.22913363639	DLRVVLDZNNYCBX-OSEFXCQPSA-N	1.0	RFSUNEUAIZKAJO-OEXCPVAWSA-N	direct	637270822	2127.0	94.3904055908	0.01	87.7522967181	0.614566818195	2.01	0.255091462096
6350568	637270822	4015.0	43.876148359	1.22913363639	DLRVVLDZNNYCBX-OSEFXCQPSA-N	1.0	RFSUNEUAIZKAJO-OEXCPVAWSA-N	direct	637270822	7236.0	94.3904055908	0.01	87.7522967181	0.614566818195	2.01	0.255091462096
6350569	637270822	4015.0	43.876148359	1.22913363639	DLRVVLDZNNYCBX-OSEFXCQPSA-N	1.0	RFSUNEUAIZKAJO-OEXCPVAWSA-N	direct	637270822	11520.0	94.3904055908	0.01	87.7522967181	0.614566818195	2.01	0.255091462096
6350572	637270822	4015.0	43.876148359	1.22913363639	DLRVVLDZNNYCBX-OSEFXCQPSA-N	1.0	RFSUNEUAIZKAJO-OEXCPVAWSA-N	direct	637270822	3785.0	90.7375489103	0.01	87.7522967181	0.614566818195	2.01	0.255091462096
6350573	637270822	4015.0	43.876148359	1.22913363639	DLRVVLDZNNYCBX-OSEFXCQPSA-N	1.0	RFSUNEUAIZKAJO-OEXCPVAWSA-N	direct	637270822	4146.0	90.7375489103	0.01	87.7522967181	0.614566818195	2.01	0.255091462096
6350574	637270822	4015.0	43.876148359	1.22913363639	DLRVVLDZNNYCBX-OSEFXCQPSA-N	1.0	RFSUNEUAIZKAJO-OEXCPVAWSA-N	direct	637270822	658.0	87.6736641391	0.01	87.7522967181	0.614566818195	2.01	0.255091462096
6350575	637270822	4015.0	43.876148359	1.22913363639	DLRVVLDZNNYCBX-OSEFXCQPSA-N	1.0	RFSUNEUAIZKAJO-OEXCPVAWSA-N	direct	637270822	2754.0	87.6736641391	0.01	87.7522967181	0.614566818195	2.01	0.255091462096
6350576	637270822	4015.0	43.876148359	1.22913363639	DLRVVLDZNNYCBX-OSEFXCQPSA-N	1.0	RFSUNEUAIZKAJO-OEXCPVAWSA-N	direct	637270822	4575.0	87.6736641391	0.01	87.7522967181	0.614566818195	2.01	0.255091462096
6350577	637270822	4015.0	43.876148359	1.22913363639	DLRVVLDZNNYCBX-OSEFXCQPSA-N	1.0	RFSUNEUAIZKAJO-OEXCPVAWSA-N	direct	637270822	5746.0	87.6736641391	0.01	87.7522967181	0.614566818195	2.01	0.255091462096
6350578	637270822	4015.0	43.876148359	1.22913363639	DLRVVLDZNNYCBX-OSEFXCQPSA-N	1.0	RFSUNEUAIZKAJO-OEXCPVAWSA-N	direct	637270822	5904.0	87.6736641391	0.01	87.7522967181	0.614566818195	2.01	0.255091462096
6350579	637270822	4015.0	43.876148359	1.22913363639	DLRVVLDZNNYCBX-OSEFXCQPSA-N	1.0	RFSUNEUAIZKAJO-OEXCPVAWSA-N	direct	637270822	6396.0	87.6736641391	0.01	87.7522967181	0.614566818195	2.01	0.255091462096
11128467	637271537	1157.0	44.5272435507	1.20906956865	DLRVVLDZNNYCBX-OSEFXCQPSA-N	1.0	WQZGKKKJIJFFOK-GASJEMHNSA-N	direct	637271537	8360.0	85.5316526696	0.01	89.0544871014	0.604534784325	2.01	0.25498128086
11128468	637271537	1157.0	44.5272435507	1.20906956865	DLRVVLDZNNYCBX-OSEFXCQPSA-N	1.0	WQZGKKKJIJFFOK-GASJEMHNSA-N	direct	637271537	10160.0	85.5316526696	0.01	89.0544871014	0.604534784325	2.01	0.25498128086
11128479	637271537	2964.0	44.5272435507	1.20906956865	DLRVVLDZNNYCBX-OSEFXCQPSA-N	1.0	WQZGKKKJIJFFOK-GASJEMHNSA-N	direct	637271537	8360.0	85.5316526696	0.01	89.0544871014	0.604534784325	2.01	0.25498128086
11128480	637271537	2964.0	44.5272435507	1.20906956865	DLRVVLDZNNYCBX-OSEFXCQPSA-N	1.0	WQZGKKKJIJFFOK-GASJEMHNSA-N	direct	637271537	10160.0	85.5316526696	0.01	89.0544871014	0.604534784325	2.01	0.25498128086
6348156	637270822	4015.0	43.876148359	1.22454279479	DLRVVLDZNNYCBX-OSEFXCQPSA-N	1.0	RFSUNEUAIZKAJO-OEXCPVAWSA-N	direct	637270822	1248.0	102.987162775	0.01	87.7522967181	0.612271397395	2.01	0.254852934668
6348157	637270822	4015.0	43.876148359	1.22454279479	DLRVVLDZNNYCBX-OSEFXCQPSA-N	1.0	RFSUNEUAIZKAJO-OEXCPVAWSA-N	direct	637270822	5136.0	102.987162775	0.01	87.7522967181	0.612271397395	2.01	0.254852934668
6348160	637270822	4015.0	43.876148359	1.22454279479	DLRVVLDZNNYCBX-OSEFXCQPSA-N	1.0	RFSUNEUAIZKAJO-OEXCPVAWSA-N	direct	637270822	1179.0	97.1524273409	0.01	87.7522967181	0.612271397395	2.01	0.254852934668
6348161	637270822	4015.0	43.876148359	1.22454279479	DLRVVLDZNNYCBX-OSEFXCQPSA-N	1.0	RFSUNEUAIZKAJO-OEXCPVAWSA-N	direct	637270822	1656.0	97.1524273409	0.01	87.7522967181	0.612271397395	2.01	0.254852934668
6348164	637270822	4015.0	43.876148359	1.22454279479	DLRVVLDZNNYCBX-OSEFXCQPSA-N	1.0	RFSUNEUAIZKAJO-OEXCPVAWSA-N	direct	637270822	1011.0	94.3904055908	0.01	87.7522967181	0.612271397395	2.01	0.254852934668
6348165	637270822	4015.0	43.876148359	1.22454279479	DLRVVLDZNNYCBX-OSEFXCQPSA-N	1.0	RFSUNEUAIZKAJO-OEXCPVAWSA-N	direct	637270822	1203.0	94.3904055908	0.01	87.7522967181	0.612271397395	2.01	0.254852934668
6348167	637270822	4015.0	43.876148359	1.22454279479	DLRVVLDZNNYCBX-OSEFXCQPSA-N	1.0	RFSUNEUAIZKAJO-OEXCPVAWSA-N	direct	637270822	2127.0	94.3904055908	0.01	87.7522967181	0.612271397395	2.01	0.254852934668
6348168	637270822	4015.0	43.876148359	1.22454279479	DLRVVLDZNNYCBX-OSEFXCQPSA-N	1.0	RFSUNEUAIZKAJO-OEXCPVAWSA-N	direct	637270822	7236.0	94.3904055908	0.01	87.7522967181	0.612271397395	2.01	0.254852934668
6348169	637270822	4015.0	43.876148359	1.22454279479	DLRVVLDZNNYCBX-OSEFXCQPSA-N	1.0	RFSUNEUAIZKAJO-OEXCPVAWSA-N	direct	637270822	11520.0	94.3904055908	0.01	87.7522967181	0.612271397395	2.01	0.254852934668
6348172	637270822	4015.0	43.876148359	1.22454279479	DLRVVLDZNNYCBX-OSEFXCQPSA-N	1.0	RFSUNEUAIZKAJO-OEXCPVAWSA-N	direct	637270822	3785.0	90.7375489103	0.01	87.7522967181	0.612271397395	2.01	0.254852934668
6348173	637270822	4015.0	43.876148359	1.22454279479	DLRVVLDZNNYCBX-OSEFXCQPSA-N	1.0	RFSUNEUAIZKAJO-OEXCPVAWSA-N	direct	637270822	4146.0	90.7375489103	0.01	87.7522967181	0.612271397395	2.01	0.254852934668
6348174	637270822	4015.0	43.876148359	1.22454279479	DLRVVLDZNNYCBX-OSEFXCQPSA-N	1.0	RFSUNEUAIZKAJO-OEXCPVAWSA-N	direct	637270822	658.0	87.6736641391	0.01	87.7522967181	0.612271397395	2.01	0.254852934668
6348175	637270822	4015.0	43.876148359	1.22454279479	DLRVVLDZNNYCBX-OSEFXCQPSA-N	1.0	RFSUNEUAIZKAJO-OEXCPVAWSA-N	direct	637270822	2754.0	87.6736641391	0.01	87.7522967181	0.612271397395	2.01	0.254852934668
6348176	637270822	4015.0	43.876148359	1.22454279479	DLRVVLDZNNYCBX-OSEFXCQPSA-N	1.0	RFSUNEUAIZKAJO-OEXCPVAWSA-N	direct	637270822	4575.0	87.6736641391	0.01	87.7522967181	0.612271397395	2.01	0.254852934668
6348177	637270822	4015.0	43.876148359	1.22454279479	DLRVVLDZNNYCBX-OSEFXCQPSA-N	1.0	RFSUNEUAIZKAJO-OEXCPVAWSA-N	direct	637270822	5746.0	87.6736641391	0.01	87.7522967181	0.612271397395	2.01	0.254852934668
6348178	637270822	4015.0	43.876148359	1.22454279479	DLRVVLDZNNYCBX-OSEFXCQPSA-N	1.0	RFSUNEUAIZKAJO-OEXCPVAWSA-N	direct	637270822	5904.0	87.6736641391	0.01	87.7522967181	0.612271397395	2.01	0.254852934668
6348179	637270822	4015.0	43.876148359	1.22454279479	DLRVVLDZNNYCBX-OSEFXCQPSA-N	1.0	RFSUNEUAIZKAJO-OEXCPVAWSA-N	direct	637270822	6396.0	87.6736641391	0.01	87.7522967181	0.612271397395	2.01	0.254852934668
20713142	637264487	5669.0	44.3279021421	1.20906956865	DLRVVLDZNNYCBX-OSEFXCQPSA-N	1.0	LKDRXBCSQODPBY-AMVSKUEXSA-N	direct	637264487	4385.0	78.19859629	0.01	88.6558042841	0.604534784325	2.01	0.254695422818
20713143	637264487	5669.0	44.3279021421	1.20906956865	DLRVVLDZNNYCBX-OSEFXCQPSA-N	1.0	LKDRXBCSQODPBY-AMVSKUEXSA-N	direct	637264487	5154.0	78.19859629	0.01	88.6558042841	0.604534784325	2.01	0.254695422818
20713146	637264487	5669.0	44.3279021421	1.20906956865	DLRVVLDZNNYCBX-OSEFXCQPSA-N	1.0	LKDRXBCSQODPBY-AMVSKUEXSA-N	direct	637264487	2331.0	73.467245621	0.01	88.6558042841	0.604534784325	2.01	0.254695422818
25953205	637269718	12378.0	47.154281982	1.13417754822	DLRVVLDZNNYCBX-OSEFXCQPSA-N	1.0	RFSUNEUAIZKAJO-ARQDHWQXSA-N	direct	637269718	2192.0	200.0	0.01	94.3085639641	0.56708877411	2.01	0.254559651981
25953210	637269718	14710.0	47.154281982	1.13417754822	DLRVVLDZNNYCBX-OSEFXCQPSA-N	1.0	RFSUNEUAIZKAJO-VRPWFDPXSA-N	direct	637269718	2192.0	200.0	0.01	94.3085639641	0.56708877411	2.01	0.254559651981
2138304	637266136	5669.0	44.6946486306	1.19637362491	DLRVVLDZNNYCBX-OSEFXCQPSA-N	1.0	LKDRXBCSQODPBY-AMVSKUEXSA-N	direct	637266136	2160.0	63.714442691	0.01	89.3892972611	0.598186812455	2.01	0.254547955037
2138305	637266136	5669.0	44.6946486306	1.19637362491	DLRVVLDZNNYCBX-OSEFXCQPSA-N	1.0	LKDRXBCSQODPBY-AMVSKUEXSA-N	direct	637266136	4146.0	63.714442691	0.01	89.3892972611	0.598186812455	2.01	0.254547955037
2138306	637266136	5669.0	44.6946486306	1.19637362491	DLRVVLDZNNYCBX-OSEFXCQPSA-N	1.0	LKDRXBCSQODPBY-AMVSKUEXSA-N	direct	637266136	4720.0	63.714442691	0.01	89.3892972611	0.598186812455	2.01	0.254547955037
7514385	637266903	4928.0	44.1944991418	1.20906956865	DLRVVLDZNNYCBX-OSEFXCQPSA-N	1.0	WQZGKKKJIJFFOK-GASJEMHNSA-N	direct	637266903	5031.0	85.8996294549	0.01	88.3889982837	0.604534784325	2.01	0.254503582328
7514387	637266903	4928.0	44.1944991418	1.20906956865	DLRVVLDZNNYCBX-OSEFXCQPSA-N	1.0	WQZGKKKJIJFFOK-GASJEMHNSA-N	direct	637266903	12891.0	73.189767482	0.01	88.3889982837	0.604534784325	2.01	0.254503582328
7514388	637266903	4928.0	44.1944991418	1.20906956865	DLRVVLDZNNYCBX-OSEFXCQPSA-N	1.0	WQZGKKKJIJFFOK-GASJEMHNSA-N	direct	637266903	14875.0	73.189767482	0.01	88.3889982837	0.604534784325	2.01	0.254503582328
46023631	637271605	12378.0	44.638272164	1.19637362491	DLRVVLDZNNYCBX-OSEFXCQPSA-N	1.0	RFSUNEUAIZKAJO-ARQDHWQXSA-N	direct	637271605	2192.0	200.0	0.01	89.276544328	0.598186812455	2.01	0.254467647283
46023634	637271605	14710.0	44.638272164	1.19637362491	DLRVVLDZNNYCBX-OSEFXCQPSA-N	1.0	RFSUNEUAIZKAJO-VRPWFDPXSA-N	direct	637271605	2192.0	200.0	0.01	89.276544328	0.598186812455	2.01	0.254467647283
11128519	637271537	1157.0	44.5272435507	1.19637362491	DLRVVLDZNNYCBX-OSEFXCQPSA-N	1.0	WQZGKKKJIJFFOK-GASJEMHNSA-N	direct	637271537	8360.0	85.5316526696	0.01	89.0544871014	0.598186812455	2.01	0.254309265363
11128520	637271537	1157.0	44.5272435507	1.19637362491	DLRVVLDZNNYCBX-OSEFXCQPSA-N	1.0	WQZGKKKJIJFFOK-GASJEMHNSA-N	direct	637271537	10160.0	85.5316526696	0.01	89.0544871014	0.598186812455	2.01	0.254309265363
11128531	637271537	2964.0	44.5272435507	1.19637362491	DLRVVLDZNNYCBX-OSEFXCQPSA-N	1.0	WQZGKKKJIJFFOK-GASJEMHNSA-N	direct	637271537	8360.0	85.5316526696	0.01	89.0544871014	0.598186812455	2.01	0.254309265363
11128532	637271537	2964.0	44.5272435507	1.19637362491	DLRVVLDZNNYCBX-OSEFXCQPSA-N	1.0	WQZGKKKJIJFFOK-GASJEMHNSA-N	direct	637271537	10160.0	85.5316526696	0.01	89.0544871014	0.598186812455	2.01	0.254309265363
6349356	637270822	4015.0	43.876148359	1.20906956865	DLRVVLDZNNYCBX-OSEFXCQPSA-N	1.0	RFSUNEUAIZKAJO-OEXCPVAWSA-N	direct	637270822	1248.0	102.987162775	0.01	87.7522967181	0.604534784325	2.01	0.254044016083
6349357	637270822	4015.0	43.876148359	1.20906956865	DLRVVLDZNNYCBX-OSEFXCQPSA-N	1.0	RFSUNEUAIZKAJO-OEXCPVAWSA-N	direct	637270822	5136.0	102.987162775	0.01	87.7522967181	0.604534784325	2.01	0.254044016083
6349360	637270822	4015.0	43.876148359	1.20906956865	DLRVVLDZNNYCBX-OSEFXCQPSA-N	1.0	RFSUNEUAIZKAJO-OEXCPVAWSA-N	direct	637270822	1179.0	97.1524273409	0.01	87.7522967181	0.604534784325	2.01	0.254044016083
6349361	637270822	4015.0	43.876148359	1.20906956865	DLRVVLDZNNYCBX-OSEFXCQPSA-N	1.0	RFSUNEUAIZKAJO-OEXCPVAWSA-N	direct	637270822	1656.0	97.1524273409	0.01	87.7522967181	0.604534784325	2.01	0.254044016083
6349364	637270822	4015.0	43.876148359	1.20906956865	DLRVVLDZNNYCBX-OSEFXCQPSA-N	1.0	RFSUNEUAIZKAJO-OEXCPVAWSA-N	direct	637270822	1011.0	94.3904055908	0.01	87.7522967181	0.604534784325	2.01	0.254044016083
6349365	637270822	4015.0	43.876148359	1.20906956865	DLRVVLDZNNYCBX-OSEFXCQPSA-N	1.0	RFSUNEUAIZKAJO-OEXCPVAWSA-N	direct	637270822	1203.0	94.3904055908	0.01	87.7522967181	0.604534784325	2.01	0.254044016083
6349367	637270822	4015.0	43.876148359	1.20906956865	DLRVVLDZNNYCBX-OSEFXCQPSA-N	1.0	RFSUNEUAIZKAJO-OEXCPVAWSA-N	direct	637270822	2127.0	94.3904055908	0.01	87.7522967181	0.604534784325	2.01	0.254044016083
6349368	637270822	4015.0	43.876148359	1.20906956865	DLRVVLDZNNYCBX-OSEFXCQPSA-N	1.0	RFSUNEUAIZKAJO-OEXCPVAWSA-N	direct	637270822	7236.0	94.3904055908	0.01	87.7522967181	0.604534784325	2.01	0.254044016083
6349369	637270822	4015.0	43.876148359	1.20906956865	DLRVVLDZNNYCBX-OSEFXCQPSA-N	1.0	RFSUNEUAIZKAJO-OEXCPVAWSA-N	direct	637270822	11520.0	94.3904055908	0.01	87.7522967181	0.604534784325	2.01	0.254044016083
6349372	637270822	4015.0	43.876148359	1.20906956865	DLRVVLDZNNYCBX-OSEFXCQPSA-N	1.0	RFSUNEUAIZKAJO-OEXCPVAWSA-N	direct	637270822	3785.0	90.7375489103	0.01	87.7522967181	0.604534784325	2.01	0.254044016083
6349373	637270822	4015.0	43.876148359	1.20906956865	DLRVVLDZNNYCBX-OSEFXCQPSA-N	1.0	RFSUNEUAIZKAJO-OEXCPVAWSA-N	direct	637270822	4146.0	90.7375489103	0.01	87.7522967181	0.604534784325	2.01	0.254044016083
6349374	637270822	4015.0	43.876148359	1.20906956865	DLRVVLDZNNYCBX-OSEFXCQPSA-N	1.0	RFSUNEUAIZKAJO-OEXCPVAWSA-N	direct	637270822	658.0	87.6736641391	0.01	87.7522967181	0.604534784325	2.01	0.254044016083
6349375	637270822	4015.0	43.876148359	1.20906956865	DLRVVLDZNNYCBX-OSEFXCQPSA-N	1.0	RFSUNEUAIZKAJO-OEXCPVAWSA-N	direct	637270822	2754.0	87.6736641391	0.01	87.7522967181	0.604534784325	2.01	0.254044016083
6349376	637270822	4015.0	43.876148359	1.20906956865	DLRVVLDZNNYCBX-OSEFXCQPSA-N	1.0	RFSUNEUAIZKAJO-OEXCPVAWSA-N	direct	637270822	4575.0	87.6736641391	0.01	87.7522967181	0.604534784325	2.01	0.254044016083
6349377	637270822	4015.0	43.876148359	1.20906956865	DLRVVLDZNNYCBX-OSEFXCQPSA-N	1.0	RFSUNEUAIZKAJO-OEXCPVAWSA-N	direct	637270822	5746.0	87.6736641391	0.01	87.7522967181	0.604534784325	2.01	0.254044016083
6349378	637270822	4015.0	43.876148359	1.20906956865	DLRVVLDZNNYCBX-OSEFXCQPSA-N	1.0	RFSUNEUAIZKAJO-OEXCPVAWSA-N	direct	637270822	5904.0	87.6736641391	0.01	87.7522967181	0.604534784325	2.01	0.254044016083
6349379	637270822	4015.0	43.876148359	1.20906956865	DLRVVLDZNNYCBX-OSEFXCQPSA-N	1.0	RFSUNEUAIZKAJO-OEXCPVAWSA-N	direct	637270822	6396.0	87.6736641391	0.01	87.7522967181	0.604534784325	2.01	0.254044016083
20713178	637264487	5669.0	44.3279021421	1.19637362491	DLRVVLDZNNYCBX-OSEFXCQPSA-N	1.0	LKDRXBCSQODPBY-AMVSKUEXSA-N	direct	637264487	4385.0	78.19859629	0.01	88.6558042841	0.598186812455	2.01	0.254024160714
20713179	637264487	5669.0	44.3279021421	1.19637362491	DLRVVLDZNNYCBX-OSEFXCQPSA-N	1.0	LKDRXBCSQODPBY-AMVSKUEXSA-N	direct	637264487	5154.0	78.19859629	0.01	88.6558042841	0.598186812455	2.01	0.254024160714
20713182	637264487	5669.0	44.3279021421	1.19637362491	DLRVVLDZNNYCBX-OSEFXCQPSA-N	1.0	LKDRXBCSQODPBY-AMVSKUEXSA-N	direct	637264487	2331.0	73.467245621	0.01	88.6558042841	0.598186812455	2.01	0.254024160714
11361878	637271627	5669.0	43.0888423913	1.22913363639	DLRVVLDZNNYCBX-OSEFXCQPSA-N	1.0	LKDRXBCSQODPBY-AMVSKUEXSA-N	direct	637271627	1011.0	98.154281982	0.01	86.1776847825	0.614566818195	2.01	0.253939351176
11361879	637271627	5669.0	43.0888423913	1.22913363639	DLRVVLDZNNYCBX-OSEFXCQPSA-N	1.0	LKDRXBCSQODPBY-AMVSKUEXSA-N	direct	637271627	2127.0	98.154281982	0.01	86.1776847825	0.614566818195	2.01	0.253939351176
11361880	637271627	5669.0	43.0888423913	1.22913363639	DLRVVLDZNNYCBX-OSEFXCQPSA-N	1.0	LKDRXBCSQODPBY-AMVSKUEXSA-N	direct	637271627	1248.0	86.0680338853	0.01	86.1776847825	0.614566818195	2.01	0.253939351176
11361881	637271627	5669.0	43.0888423913	1.22913363639	DLRVVLDZNNYCBX-OSEFXCQPSA-N	1.0	LKDRXBCSQODPBY-AMVSKUEXSA-N	direct	637271627	5136.0	86.0680338853	0.01	86.1776847825	0.614566818195	2.01	0.253939351176
8743191	637266050	1686.0	43.0172766123	1.22913363639	DLRVVLDZNNYCBX-OSEFXCQPSA-N	1.0	RFSUNEUAIZKAJO-VRPWFDPXSA-N	direct	637266050	4116.0	94.5157001607	0.01	86.0345532247	0.614566818195	2.01	0.253833844179
8743192	637266050	1686.0	43.0172766123	1.22913363639	DLRVVLDZNNYCBX-OSEFXCQPSA-N	1.0	RFSUNEUAIZKAJO-VRPWFDPXSA-N	direct	637266050	12784.0	94.5157001607	0.01	86.0345532247	0.614566818195	2.01	0.253833844179
8743193	637266050	1686.0	43.0172766123	1.22913363639	DLRVVLDZNNYCBX-OSEFXCQPSA-N	1.0	RFSUNEUAIZKAJO-VRPWFDPXSA-N	direct	637266050	12799.0	94.5157001607	0.01	86.0345532247	0.614566818195	2.01	0.253833844179
8743194	637266050	1686.0	43.0172766123	1.22913363639	DLRVVLDZNNYCBX-OSEFXCQPSA-N	1.0	RFSUNEUAIZKAJO-VRPWFDPXSA-N	direct	637266050	12812.0	94.5157001607	0.01	86.0345532247	0.614566818195	2.01	0.253833844179
8743195	637266050	1686.0	43.0172766123	1.22913363639	DLRVVLDZNNYCBX-OSEFXCQPSA-N	1.0	RFSUNEUAIZKAJO-VRPWFDPXSA-N	direct	637266050	12821.0	94.5157001607	0.01	86.0345532247	0.614566818195	2.01	0.253833844179
8743196	637266050	1686.0	43.0172766123	1.22913363639	DLRVVLDZNNYCBX-OSEFXCQPSA-N	1.0	RFSUNEUAIZKAJO-VRPWFDPXSA-N	direct	637266050	13199.0	94.5157001607	0.01	86.0345532247	0.614566818195	2.01	0.253833844179
8743197	637266050	1686.0	43.0172766123	1.22913363639	DLRVVLDZNNYCBX-OSEFXCQPSA-N	1.0	RFSUNEUAIZKAJO-VRPWFDPXSA-N	direct	637266050	13333.0	94.5157001607	0.01	86.0345532247	0.614566818195	2.01	0.253833844179
8743198	637266050	1686.0	43.0172766123	1.22913363639	DLRVVLDZNNYCBX-OSEFXCQPSA-N	1.0	RFSUNEUAIZKAJO-VRPWFDPXSA-N	direct	637266050	13444.0	94.5157001607	0.01	86.0345532247	0.614566818195	2.01	0.253833844179
8743199	637266050	1686.0	43.0172766123	1.22913363639	DLRVVLDZNNYCBX-OSEFXCQPSA-N	1.0	RFSUNEUAIZKAJO-VRPWFDPXSA-N	direct	637266050	13446.0	94.5157001607	0.01	86.0345532247	0.614566818195	2.01	0.253833844179
8743200	637266050	1686.0	43.0172766123	1.22913363639	DLRVVLDZNNYCBX-OSEFXCQPSA-N	1.0	RFSUNEUAIZKAJO-VRPWFDPXSA-N	direct	637266050	13610.0	94.5157001607	0.01	86.0345532247	0.614566818195	2.01	0.253833844179
8743201	637266050	1686.0	43.0172766123	1.22913363639	DLRVVLDZNNYCBX-OSEFXCQPSA-N	1.0	RFSUNEUAIZKAJO-VRPWFDPXSA-N	direct	637266050	13644.0	94.5157001607	0.01	86.0345532247	0.614566818195	2.01	0.253833844179
8743202	637266050	1686.0	43.0172766123	1.22913363639	DLRVVLDZNNYCBX-OSEFXCQPSA-N	1.0	RFSUNEUAIZKAJO-VRPWFDPXSA-N	direct	637266050	13757.0	94.5157001607	0.01	86.0345532247	0.614566818195	2.01	0.253833844179
8743203	637266050	1686.0	43.0172766123	1.22913363639	DLRVVLDZNNYCBX-OSEFXCQPSA-N	1.0	RFSUNEUAIZKAJO-VRPWFDPXSA-N	direct	637266050	13919.0	94.5157001607	0.01	86.0345532247	0.614566818195	2.01	0.253833844179
8743204	637266050	1686.0	43.0172766123	1.22913363639	DLRVVLDZNNYCBX-OSEFXCQPSA-N	1.0	RFSUNEUAIZKAJO-VRPWFDPXSA-N	direct	637266050	13934.0	94.5157001607	0.01	86.0345532247	0.614566818195	2.01	0.253833844179
8743205	637266050	1686.0	43.0172766123	1.22913363639	DLRVVLDZNNYCBX-OSEFXCQPSA-N	1.0	RFSUNEUAIZKAJO-VRPWFDPXSA-N	direct	637266050	13981.0	94.5157001607	0.01	86.0345532247	0.614566818195	2.01	0.253833844179
8743206	637266050	1686.0	43.0172766123	1.22913363639	DLRVVLDZNNYCBX-OSEFXCQPSA-N	1.0	RFSUNEUAIZKAJO-VRPWFDPXSA-N	direct	637266050	14112.0	94.5157001607	0.01	86.0345532247	0.614566818195	2.01	0.253833844179
8743207	637266050	1686.0	43.0172766123	1.22913363639	DLRVVLDZNNYCBX-OSEFXCQPSA-N	1.0	RFSUNEUAIZKAJO-VRPWFDPXSA-N	direct	637266050	14119.0	94.5157001607	0.01	86.0345532247	0.614566818195	2.01	0.253833844179
8743208	637266050	1686.0	43.0172766123	1.22913363639	DLRVVLDZNNYCBX-OSEFXCQPSA-N	1.0	RFSUNEUAIZKAJO-VRPWFDPXSA-N	direct	637266050	14492.0	94.5157001607	0.01	86.0345532247	0.614566818195	2.01	0.253833844179
8743209	637266050	1686.0	43.0172766123	1.22913363639	DLRVVLDZNNYCBX-OSEFXCQPSA-N	1.0	RFSUNEUAIZKAJO-VRPWFDPXSA-N	direct	637266050	14501.0	94.5157001607	0.01	86.0345532247	0.614566818195	2.01	0.253833844179
8743210	637266050	1686.0	43.0172766123	1.22913363639	DLRVVLDZNNYCBX-OSEFXCQPSA-N	1.0	RFSUNEUAIZKAJO-VRPWFDPXSA-N	direct	637266050	14507.0	94.5157001607	0.01	86.0345532247	0.614566818195	2.01	0.253833844179
8743211	637266050	1686.0	43.0172766123	1.22913363639	DLRVVLDZNNYCBX-OSEFXCQPSA-N	1.0	RFSUNEUAIZKAJO-VRPWFDPXSA-N	direct	637266050	14517.0	94.5157001607	0.01	86.0345532247	0.614566818195	2.01	0.253833844179
8743212	637266050	1686.0	43.0172766123	1.22913363639	DLRVVLDZNNYCBX-OSEFXCQPSA-N	1.0	RFSUNEUAIZKAJO-VRPWFDPXSA-N	direct	637266050	14526.0	94.5157001607	0.01	86.0345532247	0.614566818195	2.01	0.253833844179
8743213	637266050	1686.0	43.0172766123	1.22913363639	DLRVVLDZNNYCBX-OSEFXCQPSA-N	1.0	RFSUNEUAIZKAJO-VRPWFDPXSA-N	direct	637266050	14537.0	94.5157001607	0.01	86.0345532247	0.614566818195	2.01	0.253833844179
8743214	637266050	1686.0	43.0172766123	1.22913363639	DLRVVLDZNNYCBX-OSEFXCQPSA-N	1.0	RFSUNEUAIZKAJO-VRPWFDPXSA-N	direct	637266050	14695.0	94.5157001607	0.01	86.0345532247	0.614566818195	2.01	0.253833844179
8743215	637266050	1686.0	43.0172766123	1.22913363639	DLRVVLDZNNYCBX-OSEFXCQPSA-N	1.0	RFSUNEUAIZKAJO-VRPWFDPXSA-N	direct	637266050	16605.0	94.5157001607	0.01	86.0345532247	0.614566818195	2.01	0.253833844179
8743216	637266050	1686.0	43.0172766123	1.22913363639	DLRVVLDZNNYCBX-OSEFXCQPSA-N	1.0	RFSUNEUAIZKAJO-VRPWFDPXSA-N	direct	637266050	16791.0	94.5157001607	0.01	86.0345532247	0.614566818195	2.01	0.253833844179
8743217	637266050	1686.0	43.0172766123	1.22913363639	DLRVVLDZNNYCBX-OSEFXCQPSA-N	1.0	RFSUNEUAIZKAJO-VRPWFDPXSA-N	direct	637266050	16888.0	94.5157001607	0.01	86.0345532247	0.614566818195	2.01	0.253833844179
7514433	637266903	4928.0	44.1944991418	1.19637362491	DLRVVLDZNNYCBX-OSEFXCQPSA-N	1.0	WQZGKKKJIJFFOK-GASJEMHNSA-N	direct	637266903	5031.0	85.8996294549	0.01	88.3889982837	0.598186812455	2.01	0.253832825829
7514435	637266903	4928.0	44.1944991418	1.19637362491	DLRVVLDZNNYCBX-OSEFXCQPSA-N	1.0	WQZGKKKJIJFFOK-GASJEMHNSA-N	direct	637266903	12891.0	73.189767482	0.01	88.3889982837	0.598186812455	2.01	0.253832825829
7514436	637266903	4928.0	44.1944991418	1.19637362491	DLRVVLDZNNYCBX-OSEFXCQPSA-N	1.0	WQZGKKKJIJFFOK-GASJEMHNSA-N	direct	637266903	14875.0	73.189767482	0.01	88.3889982837	0.598186812455	2.01	0.253832825829
11361806	637271627	5669.0	43.0888423913	1.22454279479	DLRVVLDZNNYCBX-OSEFXCQPSA-N	1.0	LKDRXBCSQODPBY-AMVSKUEXSA-N	direct	637271627	1011.0	98.154281982	0.01	86.1776847825	0.612271397395	2.01	0.253701901048
11361807	637271627	5669.0	43.0888423913	1.22454279479	DLRVVLDZNNYCBX-OSEFXCQPSA-N	1.0	LKDRXBCSQODPBY-AMVSKUEXSA-N	direct	637271627	2127.0	98.154281982	0.01	86.1776847825	0.612271397395	2.01	0.253701901048
11361808	637271627	5669.0	43.0888423913	1.22454279479	DLRVVLDZNNYCBX-OSEFXCQPSA-N	1.0	LKDRXBCSQODPBY-AMVSKUEXSA-N	direct	637271627	1248.0	86.0680338853	0.01	86.1776847825	0.612271397395	2.01	0.253701901048
11361809	637271627	5669.0	43.0888423913	1.22454279479	DLRVVLDZNNYCBX-OSEFXCQPSA-N	1.0	LKDRXBCSQODPBY-AMVSKUEXSA-N	direct	637271627	5136.0	86.0680338853	0.01	86.1776847825	0.612271397395	2.01	0.253701901048
8742553	637266050	1686.0	43.0172766123	1.22454279479	DLRVVLDZNNYCBX-OSEFXCQPSA-N	1.0	RFSUNEUAIZKAJO-VRPWFDPXSA-N	direct	637266050	4116.0	94.5157001607	0.01	86.0345532247	0.612271397395	2.01	0.253596492708
8742554	637266050	1686.0	43.0172766123	1.22454279479	DLRVVLDZNNYCBX-OSEFXCQPSA-N	1.0	RFSUNEUAIZKAJO-VRPWFDPXSA-N	direct	637266050	12784.0	94.5157001607	0.01	86.0345532247	0.612271397395	2.01	0.253596492708
8742555	637266050	1686.0	43.0172766123	1.22454279479	DLRVVLDZNNYCBX-OSEFXCQPSA-N	1.0	RFSUNEUAIZKAJO-VRPWFDPXSA-N	direct	637266050	12799.0	94.5157001607	0.01	86.0345532247	0.612271397395	2.01	0.253596492708
8742556	637266050	1686.0	43.0172766123	1.22454279479	DLRVVLDZNNYCBX-OSEFXCQPSA-N	1.0	RFSUNEUAIZKAJO-VRPWFDPXSA-N	direct	637266050	12812.0	94.5157001607	0.01	86.0345532247	0.612271397395	2.01	0.253596492708
8742557	637266050	1686.0	43.0172766123	1.22454279479	DLRVVLDZNNYCBX-OSEFXCQPSA-N	1.0	RFSUNEUAIZKAJO-VRPWFDPXSA-N	direct	637266050	12821.0	94.5157001607	0.01	86.0345532247	0.612271397395	2.01	0.253596492708
8742558	637266050	1686.0	43.0172766123	1.22454279479	DLRVVLDZNNYCBX-OSEFXCQPSA-N	1.0	RFSUNEUAIZKAJO-VRPWFDPXSA-N	direct	637266050	13199.0	94.5157001607	0.01	86.0345532247	0.612271397395	2.01	0.253596492708
8742559	637266050	1686.0	43.0172766123	1.22454279479	DLRVVLDZNNYCBX-OSEFXCQPSA-N	1.0	RFSUNEUAIZKAJO-VRPWFDPXSA-N	direct	637266050	13333.0	94.5157001607	0.01	86.0345532247	0.612271397395	2.01	0.253596492708
8742560	637266050	1686.0	43.0172766123	1.22454279479	DLRVVLDZNNYCBX-OSEFXCQPSA-N	1.0	RFSUNEUAIZKAJO-VRPWFDPXSA-N	direct	637266050	13444.0	94.5157001607	0.01	86.0345532247	0.612271397395	2.01	0.253596492708
8742561	637266050	1686.0	43.0172766123	1.22454279479	DLRVVLDZNNYCBX-OSEFXCQPSA-N	1.0	RFSUNEUAIZKAJO-VRPWFDPXSA-N	direct	637266050	13446.0	94.5157001607	0.01	86.0345532247	0.612271397395	2.01	0.253596492708
8742562	637266050	1686.0	43.0172766123	1.22454279479	DLRVVLDZNNYCBX-OSEFXCQPSA-N	1.0	RFSUNEUAIZKAJO-VRPWFDPXSA-N	direct	637266050	13610.0	94.5157001607	0.01	86.0345532247	0.612271397395	2.01	0.253596492708
8742563	637266050	1686.0	43.0172766123	1.22454279479	DLRVVLDZNNYCBX-OSEFXCQPSA-N	1.0	RFSUNEUAIZKAJO-VRPWFDPXSA-N	direct	637266050	13644.0	94.5157001607	0.01	86.0345532247	0.612271397395	2.01	0.253596492708
8742564	637266050	1686.0	43.0172766123	1.22454279479	DLRVVLDZNNYCBX-OSEFXCQPSA-N	1.0	RFSUNEUAIZKAJO-VRPWFDPXSA-N	direct	637266050	13757.0	94.5157001607	0.01	86.0345532247	0.612271397395	2.01	0.253596492708
8742565	637266050	1686.0	43.0172766123	1.22454279479	DLRVVLDZNNYCBX-OSEFXCQPSA-N	1.0	RFSUNEUAIZKAJO-VRPWFDPXSA-N	direct	637266050	13919.0	94.5157001607	0.01	86.0345532247	0.612271397395	2.01	0.253596492708
8742566	637266050	1686.0	43.0172766123	1.22454279479	DLRVVLDZNNYCBX-OSEFXCQPSA-N	1.0	RFSUNEUAIZKAJO-VRPWFDPXSA-N	direct	637266050	13934.0	94.5157001607	0.01	86.0345532247	0.612271397395	2.01	0.253596492708
8742567	637266050	1686.0	43.0172766123	1.22454279479	DLRVVLDZNNYCBX-OSEFXCQPSA-N	1.0	RFSUNEUAIZKAJO-VRPWFDPXSA-N	direct	637266050	13981.0	94.5157001607	0.01	86.0345532247	0.612271397395	2.01	0.253596492708
8742568	637266050	1686.0	43.0172766123	1.22454279479	DLRVVLDZNNYCBX-OSEFXCQPSA-N	1.0	RFSUNEUAIZKAJO-VRPWFDPXSA-N	direct	637266050	14112.0	94.5157001607	0.01	86.0345532247	0.612271397395	2.01	0.253596492708
8742569	637266050	1686.0	43.0172766123	1.22454279479	DLRVVLDZNNYCBX-OSEFXCQPSA-N	1.0	RFSUNEUAIZKAJO-VRPWFDPXSA-N	direct	637266050	14119.0	94.5157001607	0.01	86.0345532247	0.612271397395	2.01	0.253596492708
8742570	637266050	1686.0	43.0172766123	1.22454279479	DLRVVLDZNNYCBX-OSEFXCQPSA-N	1.0	RFSUNEUAIZKAJO-VRPWFDPXSA-N	direct	637266050	14492.0	94.5157001607	0.01	86.0345532247	0.612271397395	2.01	0.253596492708
8742571	637266050	1686.0	43.0172766123	1.22454279479	DLRVVLDZNNYCBX-OSEFXCQPSA-N	1.0	RFSUNEUAIZKAJO-VRPWFDPXSA-N	direct	637266050	14501.0	94.5157001607	0.01	86.0345532247	0.612271397395	2.01	0.253596492708
8742572	637266050	1686.0	43.0172766123	1.22454279479	DLRVVLDZNNYCBX-OSEFXCQPSA-N	1.0	RFSUNEUAIZKAJO-VRPWFDPXSA-N	direct	637266050	14507.0	94.5157001607	0.01	86.0345532247	0.612271397395	2.01	0.253596492708
8742573	637266050	1686.0	43.0172766123	1.22454279479	DLRVVLDZNNYCBX-OSEFXCQPSA-N	1.0	RFSUNEUAIZKAJO-VRPWFDPXSA-N	direct	637266050	14517.0	94.5157001607	0.01	86.0345532247	0.612271397395	2.01	0.253596492708
8742574	637266050	1686.0	43.0172766123	1.22454279479	DLRVVLDZNNYCBX-OSEFXCQPSA-N	1.0	RFSUNEUAIZKAJO-VRPWFDPXSA-N	direct	637266050	14526.0	94.5157001607	0.01	86.0345532247	0.612271397395	2.01	0.253596492708
8742575	637266050	1686.0	43.0172766123	1.22454279479	DLRVVLDZNNYCBX-OSEFXCQPSA-N	1.0	RFSUNEUAIZKAJO-VRPWFDPXSA-N	direct	637266050	14537.0	94.5157001607	0.01	86.0345532247	0.612271397395	2.01	0.253596492708
8742576	637266050	1686.0	43.0172766123	1.22454279479	DLRVVLDZNNYCBX-OSEFXCQPSA-N	1.0	RFSUNEUAIZKAJO-VRPWFDPXSA-N	direct	637266050	14695.0	94.5157001607	0.01	86.0345532247	0.612271397395	2.01	0.253596492708
8742577	637266050	1686.0	43.0172766123	1.22454279479	DLRVVLDZNNYCBX-OSEFXCQPSA-N	1.0	RFSUNEUAIZKAJO-VRPWFDPXSA-N	direct	637266050	16605.0	94.5157001607	0.01	86.0345532247	0.612271397395	2.01	0.253596492708
8742578	637266050	1686.0	43.0172766123	1.22454279479	DLRVVLDZNNYCBX-OSEFXCQPSA-N	1.0	RFSUNEUAIZKAJO-VRPWFDPXSA-N	direct	637266050	16791.0	94.5157001607	0.01	86.0345532247	0.612271397395	2.01	0.253596492708
8742579	637266050	1686.0	43.0172766123	1.22454279479	DLRVVLDZNNYCBX-OSEFXCQPSA-N	1.0	RFSUNEUAIZKAJO-VRPWFDPXSA-N	direct	637266050	16888.0	94.5157001607	0.01	86.0345532247	0.612271397395	2.01	0.253596492708
6351756	637270822	4015.0	43.876148359	1.19637362491	DLRVVLDZNNYCBX-OSEFXCQPSA-N	1.0	RFSUNEUAIZKAJO-OEXCPVAWSA-N	direct	637270822	1248.0	102.987162775	0.01	87.7522967181	0.598186812455	2.01	0.253374470793
6351757	637270822	4015.0	43.876148359	1.19637362491	DLRVVLDZNNYCBX-OSEFXCQPSA-N	1.0	RFSUNEUAIZKAJO-OEXCPVAWSA-N	direct	637270822	5136.0	102.987162775	0.01	87.7522967181	0.598186812455	2.01	0.253374470793
6351760	637270822	4015.0	43.876148359	1.19637362491	DLRVVLDZNNYCBX-OSEFXCQPSA-N	1.0	RFSUNEUAIZKAJO-OEXCPVAWSA-N	direct	637270822	1179.0	97.1524273409	0.01	87.7522967181	0.598186812455	2.01	0.253374470793
6351761	637270822	4015.0	43.876148359	1.19637362491	DLRVVLDZNNYCBX-OSEFXCQPSA-N	1.0	RFSUNEUAIZKAJO-OEXCPVAWSA-N	direct	637270822	1656.0	97.1524273409	0.01	87.7522967181	0.598186812455	2.01	0.253374470793
6351764	637270822	4015.0	43.876148359	1.19637362491	DLRVVLDZNNYCBX-OSEFXCQPSA-N	1.0	RFSUNEUAIZKAJO-OEXCPVAWSA-N	direct	637270822	1011.0	94.3904055908	0.01	87.7522967181	0.598186812455	2.01	0.253374470793
6351765	637270822	4015.0	43.876148359	1.19637362491	DLRVVLDZNNYCBX-OSEFXCQPSA-N	1.0	RFSUNEUAIZKAJO-OEXCPVAWSA-N	direct	637270822	1203.0	94.3904055908	0.01	87.7522967181	0.598186812455	2.01	0.253374470793
6351767	637270822	4015.0	43.876148359	1.19637362491	DLRVVLDZNNYCBX-OSEFXCQPSA-N	1.0	RFSUNEUAIZKAJO-OEXCPVAWSA-N	direct	637270822	2127.0	94.3904055908	0.01	87.7522967181	0.598186812455	2.01	0.253374470793
6351768	637270822	4015.0	43.876148359	1.19637362491	DLRVVLDZNNYCBX-OSEFXCQPSA-N	1.0	RFSUNEUAIZKAJO-OEXCPVAWSA-N	direct	637270822	7236.0	94.3904055908	0.01	87.7522967181	0.598186812455	2.01	0.253374470793
6351769	637270822	4015.0	43.876148359	1.19637362491	DLRVVLDZNNYCBX-OSEFXCQPSA-N	1.0	RFSUNEUAIZKAJO-OEXCPVAWSA-N	direct	637270822	11520.0	94.3904055908	0.01	87.7522967181	0.598186812455	2.01	0.253374470793
6351772	637270822	4015.0	43.876148359	1.19637362491	DLRVVLDZNNYCBX-OSEFXCQPSA-N	1.0	RFSUNEUAIZKAJO-OEXCPVAWSA-N	direct	637270822	3785.0	90.7375489103	0.01	87.7522967181	0.598186812455	2.01	0.253374470793
6351773	637270822	4015.0	43.876148359	1.19637362491	DLRVVLDZNNYCBX-OSEFXCQPSA-N	1.0	RFSUNEUAIZKAJO-OEXCPVAWSA-N	direct	637270822	4146.0	90.7375489103	0.01	87.7522967181	0.598186812455	2.01	0.253374470793
6351774	637270822	4015.0	43.876148359	1.19637362491	DLRVVLDZNNYCBX-OSEFXCQPSA-N	1.0	RFSUNEUAIZKAJO-OEXCPVAWSA-N	direct	637270822	658.0	87.6736641391	0.01	87.7522967181	0.598186812455	2.01	0.253374470793
6351775	637270822	4015.0	43.876148359	1.19637362491	DLRVVLDZNNYCBX-OSEFXCQPSA-N	1.0	RFSUNEUAIZKAJO-OEXCPVAWSA-N	direct	637270822	2754.0	87.6736641391	0.01	87.7522967181	0.598186812455	2.01	0.253374470793
6351776	637270822	4015.0	43.876148359	1.19637362491	DLRVVLDZNNYCBX-OSEFXCQPSA-N	1.0	RFSUNEUAIZKAJO-OEXCPVAWSA-N	direct	637270822	4575.0	87.6736641391	0.01	87.7522967181	0.598186812455	2.01	0.253374470793
6351777	637270822	4015.0	43.876148359	1.19637362491	DLRVVLDZNNYCBX-OSEFXCQPSA-N	1.0	RFSUNEUAIZKAJO-OEXCPVAWSA-N	direct	637270822	5746.0	87.6736641391	0.01	87.7522967181	0.598186812455	2.01	0.253374470793
6351778	637270822	4015.0	43.876148359	1.19637362491	DLRVVLDZNNYCBX-OSEFXCQPSA-N	1.0	RFSUNEUAIZKAJO-OEXCPVAWSA-N	direct	637270822	5904.0	87.6736641391	0.01	87.7522967181	0.598186812455	2.01	0.253374470793
6351779	637270822	4015.0	43.876148359	1.19637362491	DLRVVLDZNNYCBX-OSEFXCQPSA-N	1.0	RFSUNEUAIZKAJO-OEXCPVAWSA-N	direct	637270822	6396.0	87.6736641391	0.01	87.7522967181	0.598186812455	2.01	0.253374470793
8980570	637265913	1157.0	42.6675615401	1.22913363639	DLRVVLDZNNYCBX-OSEFXCQPSA-N	1.0	WQZGKKKJIJFFOK-GASJEMHNSA-N	direct	637265913	971.0	101.410050399	0.01	85.3351230802	0.614566818195	2.01	0.253316369324
8980571	637265913	1157.0	42.6675615401	1.22913363639	DLRVVLDZNNYCBX-OSEFXCQPSA-N	1.0	WQZGKKKJIJFFOK-GASJEMHNSA-N	direct	637265913	6325.0	101.410050399	0.01	85.3351230802	0.614566818195	2.01	0.253316369324
8980588	637265913	2964.0	42.6675615401	1.22913363639	DLRVVLDZNNYCBX-OSEFXCQPSA-N	1.0	WQZGKKKJIJFFOK-GASJEMHNSA-N	direct	637265913	971.0	101.410050399	0.01	85.3351230802	0.614566818195	2.01	0.253316369324
8980589	637265913	2964.0	42.6675615401	1.22913363639	DLRVVLDZNNYCBX-OSEFXCQPSA-N	1.0	WQZGKKKJIJFFOK-GASJEMHNSA-N	direct	637265913	6325.0	101.410050399	0.01	85.3351230802	0.614566818195	2.01	0.253316369324
8980486	637265913	1157.0	42.6675615401	1.22454279479	DLRVVLDZNNYCBX-OSEFXCQPSA-N	1.0	WQZGKKKJIJFFOK-GASJEMHNSA-N	direct	637265913	971.0	101.410050399	0.01	85.3351230802	0.612271397395	2.01	0.253079501726
8980487	637265913	1157.0	42.6675615401	1.22454279479	DLRVVLDZNNYCBX-OSEFXCQPSA-N	1.0	WQZGKKKJIJFFOK-GASJEMHNSA-N	direct	637265913	6325.0	101.410050399	0.01	85.3351230802	0.612271397395	2.01	0.253079501726
8980504	637265913	2964.0	42.6675615401	1.22454279479	DLRVVLDZNNYCBX-OSEFXCQPSA-N	1.0	WQZGKKKJIJFFOK-GASJEMHNSA-N	direct	637265913	971.0	101.410050399	0.01	85.3351230802	0.612271397395	2.01	0.253079501726
8980505	637265913	2964.0	42.6675615401	1.22454279479	DLRVVLDZNNYCBX-OSEFXCQPSA-N	1.0	WQZGKKKJIJFFOK-GASJEMHNSA-N	direct	637265913	6325.0	101.410050399	0.01	85.3351230802	0.612271397395	2.01	0.253079501726
11361842	637271627	5669.0	43.0888423913	1.20906956865	DLRVVLDZNNYCBX-OSEFXCQPSA-N	1.0	LKDRXBCSQODPBY-AMVSKUEXSA-N	direct	637271627	1011.0	98.154281982	0.01	86.1776847825	0.604534784325	2.01	0.252896635913
11361843	637271627	5669.0	43.0888423913	1.20906956865	DLRVVLDZNNYCBX-OSEFXCQPSA-N	1.0	LKDRXBCSQODPBY-AMVSKUEXSA-N	direct	637271627	2127.0	98.154281982	0.01	86.1776847825	0.604534784325	2.01	0.252896635913
11361844	637271627	5669.0	43.0888423913	1.20906956865	DLRVVLDZNNYCBX-OSEFXCQPSA-N	1.0	LKDRXBCSQODPBY-AMVSKUEXSA-N	direct	637271627	1248.0	86.0680338853	0.01	86.1776847825	0.604534784325	2.01	0.252896635913
11361845	637271627	5669.0	43.0888423913	1.20906956865	DLRVVLDZNNYCBX-OSEFXCQPSA-N	1.0	LKDRXBCSQODPBY-AMVSKUEXSA-N	direct	637271627	5136.0	86.0680338853	0.01	86.1776847825	0.604534784325	2.01	0.252896635913
8742872	637266050	1686.0	43.0172766123	1.20906956865	DLRVVLDZNNYCBX-OSEFXCQPSA-N	1.0	RFSUNEUAIZKAJO-VRPWFDPXSA-N	direct	637266050	4116.0	94.5157001607	0.01	86.0345532247	0.604534784325	2.01	0.252791562145
8742873	637266050	1686.0	43.0172766123	1.20906956865	DLRVVLDZNNYCBX-OSEFXCQPSA-N	1.0	RFSUNEUAIZKAJO-VRPWFDPXSA-N	direct	637266050	12784.0	94.5157001607	0.01	86.0345532247	0.604534784325	2.01	0.252791562145
8742874	637266050	1686.0	43.0172766123	1.20906956865	DLRVVLDZNNYCBX-OSEFXCQPSA-N	1.0	RFSUNEUAIZKAJO-VRPWFDPXSA-N	direct	637266050	12799.0	94.5157001607	0.01	86.0345532247	0.604534784325	2.01	0.252791562145
8742875	637266050	1686.0	43.0172766123	1.20906956865	DLRVVLDZNNYCBX-OSEFXCQPSA-N	1.0	RFSUNEUAIZKAJO-VRPWFDPXSA-N	direct	637266050	12812.0	94.5157001607	0.01	86.0345532247	0.604534784325	2.01	0.252791562145
8742876	637266050	1686.0	43.0172766123	1.20906956865	DLRVVLDZNNYCBX-OSEFXCQPSA-N	1.0	RFSUNEUAIZKAJO-VRPWFDPXSA-N	direct	637266050	12821.0	94.5157001607	0.01	86.0345532247	0.604534784325	2.01	0.252791562145
8742877	637266050	1686.0	43.0172766123	1.20906956865	DLRVVLDZNNYCBX-OSEFXCQPSA-N	1.0	RFSUNEUAIZKAJO-VRPWFDPXSA-N	direct	637266050	13199.0	94.5157001607	0.01	86.0345532247	0.604534784325	2.01	0.252791562145
8742878	637266050	1686.0	43.0172766123	1.20906956865	DLRVVLDZNNYCBX-OSEFXCQPSA-N	1.0	RFSUNEUAIZKAJO-VRPWFDPXSA-N	direct	637266050	13333.0	94.5157001607	0.01	86.0345532247	0.604534784325	2.01	0.252791562145
8742879	637266050	1686.0	43.0172766123	1.20906956865	DLRVVLDZNNYCBX-OSEFXCQPSA-N	1.0	RFSUNEUAIZKAJO-VRPWFDPXSA-N	direct	637266050	13444.0	94.5157001607	0.01	86.0345532247	0.604534784325	2.01	0.252791562145
8742880	637266050	1686.0	43.0172766123	1.20906956865	DLRVVLDZNNYCBX-OSEFXCQPSA-N	1.0	RFSUNEUAIZKAJO-VRPWFDPXSA-N	direct	637266050	13446.0	94.5157001607	0.01	86.0345532247	0.604534784325	2.01	0.252791562145
8742881	637266050	1686.0	43.0172766123	1.20906956865	DLRVVLDZNNYCBX-OSEFXCQPSA-N	1.0	RFSUNEUAIZKAJO-VRPWFDPXSA-N	direct	637266050	13610.0	94.5157001607	0.01	86.0345532247	0.604534784325	2.01	0.252791562145
8742882	637266050	1686.0	43.0172766123	1.20906956865	DLRVVLDZNNYCBX-OSEFXCQPSA-N	1.0	RFSUNEUAIZKAJO-VRPWFDPXSA-N	direct	637266050	13644.0	94.5157001607	0.01	86.0345532247	0.604534784325	2.01	0.252791562145
8742883	637266050	1686.0	43.0172766123	1.20906956865	DLRVVLDZNNYCBX-OSEFXCQPSA-N	1.0	RFSUNEUAIZKAJO-VRPWFDPXSA-N	direct	637266050	13757.0	94.5157001607	0.01	86.0345532247	0.604534784325	2.01	0.252791562145
8742884	637266050	1686.0	43.0172766123	1.20906956865	DLRVVLDZNNYCBX-OSEFXCQPSA-N	1.0	RFSUNEUAIZKAJO-VRPWFDPXSA-N	direct	637266050	13919.0	94.5157001607	0.01	86.0345532247	0.604534784325	2.01	0.252791562145
8742885	637266050	1686.0	43.0172766123	1.20906956865	DLRVVLDZNNYCBX-OSEFXCQPSA-N	1.0	RFSUNEUAIZKAJO-VRPWFDPXSA-N	direct	637266050	13934.0	94.5157001607	0.01	86.0345532247	0.604534784325	2.01	0.252791562145
8742886	637266050	1686.0	43.0172766123	1.20906956865	DLRVVLDZNNYCBX-OSEFXCQPSA-N	1.0	RFSUNEUAIZKAJO-VRPWFDPXSA-N	direct	637266050	13981.0	94.5157001607	0.01	86.0345532247	0.604534784325	2.01	0.252791562145
8742887	637266050	1686.0	43.0172766123	1.20906956865	DLRVVLDZNNYCBX-OSEFXCQPSA-N	1.0	RFSUNEUAIZKAJO-VRPWFDPXSA-N	direct	637266050	14112.0	94.5157001607	0.01	86.0345532247	0.604534784325	2.01	0.252791562145
8742888	637266050	1686.0	43.0172766123	1.20906956865	DLRVVLDZNNYCBX-OSEFXCQPSA-N	1.0	RFSUNEUAIZKAJO-VRPWFDPXSA-N	direct	637266050	14119.0	94.5157001607	0.01	86.0345532247	0.604534784325	2.01	0.252791562145
8742889	637266050	1686.0	43.0172766123	1.20906956865	DLRVVLDZNNYCBX-OSEFXCQPSA-N	1.0	RFSUNEUAIZKAJO-VRPWFDPXSA-N	direct	637266050	14492.0	94.5157001607	0.01	86.0345532247	0.604534784325	2.01	0.252791562145
8742890	637266050	1686.0	43.0172766123	1.20906956865	DLRVVLDZNNYCBX-OSEFXCQPSA-N	1.0	RFSUNEUAIZKAJO-VRPWFDPXSA-N	direct	637266050	14501.0	94.5157001607	0.01	86.0345532247	0.604534784325	2.01	0.252791562145
8742891	637266050	1686.0	43.0172766123	1.20906956865	DLRVVLDZNNYCBX-OSEFXCQPSA-N	1.0	RFSUNEUAIZKAJO-VRPWFDPXSA-N	direct	637266050	14507.0	94.5157001607	0.01	86.0345532247	0.604534784325	2.01	0.252791562145
8742892	637266050	1686.0	43.0172766123	1.20906956865	DLRVVLDZNNYCBX-OSEFXCQPSA-N	1.0	RFSUNEUAIZKAJO-VRPWFDPXSA-N	direct	637266050	14517.0	94.5157001607	0.01	86.0345532247	0.604534784325	2.01	0.252791562145
8742893	637266050	1686.0	43.0172766123	1.20906956865	DLRVVLDZNNYCBX-OSEFXCQPSA-N	1.0	RFSUNEUAIZKAJO-VRPWFDPXSA-N	direct	637266050	14526.0	94.5157001607	0.01	86.0345532247	0.604534784325	2.01	0.252791562145
8742894	637266050	1686.0	43.0172766123	1.20906956865	DLRVVLDZNNYCBX-OSEFXCQPSA-N	1.0	RFSUNEUAIZKAJO-VRPWFDPXSA-N	direct	637266050	14537.0	94.5157001607	0.01	86.0345532247	0.604534784325	2.01	0.252791562145
8742895	637266050	1686.0	43.0172766123	1.20906956865	DLRVVLDZNNYCBX-OSEFXCQPSA-N	1.0	RFSUNEUAIZKAJO-VRPWFDPXSA-N	direct	637266050	14695.0	94.5157001607	0.01	86.0345532247	0.604534784325	2.01	0.252791562145
8742896	637266050	1686.0	43.0172766123	1.20906956865	DLRVVLDZNNYCBX-OSEFXCQPSA-N	1.0	RFSUNEUAIZKAJO-VRPWFDPXSA-N	direct	637266050	16605.0	94.5157001607	0.01	86.0345532247	0.604534784325	2.01	0.252791562145
8742897	637266050	1686.0	43.0172766123	1.20906956865	DLRVVLDZNNYCBX-OSEFXCQPSA-N	1.0	RFSUNEUAIZKAJO-VRPWFDPXSA-N	direct	637266050	16791.0	94.5157001607	0.01	86.0345532247	0.604534784325	2.01	0.252791562145
8742898	637266050	1686.0	43.0172766123	1.20906956865	DLRVVLDZNNYCBX-OSEFXCQPSA-N	1.0	RFSUNEUAIZKAJO-VRPWFDPXSA-N	direct	637266050	16888.0	94.5157001607	0.01	86.0345532247	0.604534784325	2.01	0.252791562145
25328124	637268956	1157.0	42.1197582241	1.22913363639	DLRVVLDZNNYCBX-OSEFXCQPSA-N	1.0	WQZGKKKJIJFFOK-GASJEMHNSA-N	direct	637268956	1203.0	63.4329736338	0.01	84.2395164482	0.614566818195	2.01	0.252499351095
25328125	637268956	1157.0	42.1197582241	1.22913363639	DLRVVLDZNNYCBX-OSEFXCQPSA-N	1.0	WQZGKKKJIJFFOK-GASJEMHNSA-N	direct	637268956	7560.0	63.4329736338	0.01	84.2395164482	0.614566818195	2.01	0.252499351095
25328126	637268956	1157.0	42.1197582241	1.22913363639	DLRVVLDZNNYCBX-OSEFXCQPSA-N	1.0	WQZGKKKJIJFFOK-GASJEMHNSA-N	direct	637268956	7637.0	63.4329736338	0.01	84.2395164482	0.614566818195	2.01	0.252499351095
25328127	637268956	1157.0	42.1197582241	1.22913363639	DLRVVLDZNNYCBX-OSEFXCQPSA-N	1.0	WQZGKKKJIJFFOK-GASJEMHNSA-N	direct	637268956	9801.0	63.4329736338	0.01	84.2395164482	0.614566818195	2.01	0.252499351095
25328128	637268956	1157.0	42.1197582241	1.22913363639	DLRVVLDZNNYCBX-OSEFXCQPSA-N	1.0	WQZGKKKJIJFFOK-GASJEMHNSA-N	direct	637268956	11610.0	63.4329736338	0.01	84.2395164482	0.614566818195	2.01	0.252499351095
25328166	637268956	2964.0	42.1197582241	1.22913363639	DLRVVLDZNNYCBX-OSEFXCQPSA-N	1.0	WQZGKKKJIJFFOK-GASJEMHNSA-N	direct	637268956	1203.0	63.4329736338	0.01	84.2395164482	0.614566818195	2.01	0.252499351095
25328167	637268956	2964.0	42.1197582241	1.22913363639	DLRVVLDZNNYCBX-OSEFXCQPSA-N	1.0	WQZGKKKJIJFFOK-GASJEMHNSA-N	direct	637268956	7560.0	63.4329736338	0.01	84.2395164482	0.614566818195	2.01	0.252499351095
25328168	637268956	2964.0	42.1197582241	1.22913363639	DLRVVLDZNNYCBX-OSEFXCQPSA-N	1.0	WQZGKKKJIJFFOK-GASJEMHNSA-N	direct	637268956	7637.0	63.4329736338	0.01	84.2395164482	0.614566818195	2.01	0.252499351095
25328169	637268956	2964.0	42.1197582241	1.22913363639	DLRVVLDZNNYCBX-OSEFXCQPSA-N	1.0	WQZGKKKJIJFFOK-GASJEMHNSA-N	direct	637268956	9801.0	63.4329736338	0.01	84.2395164482	0.614566818195	2.01	0.252499351095
25328170	637268956	2964.0	42.1197582241	1.22913363639	DLRVVLDZNNYCBX-OSEFXCQPSA-N	1.0	WQZGKKKJIJFFOK-GASJEMHNSA-N	direct	637268956	11610.0	63.4329736338	0.01	84.2395164482	0.614566818195	2.01	0.252499351095
8980528	637265913	1157.0	42.6675615401	1.20906956865	DLRVVLDZNNYCBX-OSEFXCQPSA-N	1.0	WQZGKKKJIJFFOK-GASJEMHNSA-N	direct	637265913	971.0	101.410050399	0.01	85.3351230802	0.604534784325	2.01	0.252276212124
8980529	637265913	1157.0	42.6675615401	1.20906956865	DLRVVLDZNNYCBX-OSEFXCQPSA-N	1.0	WQZGKKKJIJFFOK-GASJEMHNSA-N	direct	637265913	6325.0	101.410050399	0.01	85.3351230802	0.604534784325	2.01	0.252276212124
8980546	637265913	2964.0	42.6675615401	1.20906956865	DLRVVLDZNNYCBX-OSEFXCQPSA-N	1.0	WQZGKKKJIJFFOK-GASJEMHNSA-N	direct	637265913	971.0	101.410050399	0.01	85.3351230802	0.604534784325	2.01	0.252276212124
8980547	637265913	2964.0	42.6675615401	1.20906956865	DLRVVLDZNNYCBX-OSEFXCQPSA-N	1.0	WQZGKKKJIJFFOK-GASJEMHNSA-N	direct	637265913	6325.0	101.410050399	0.01	85.3351230802	0.604534784325	2.01	0.252276212124
25327942	637268956	1157.0	42.1197582241	1.22454279479	DLRVVLDZNNYCBX-OSEFXCQPSA-N	1.0	WQZGKKKJIJFFOK-GASJEMHNSA-N	direct	637268956	1203.0	63.4329736338	0.01	84.2395164482	0.612271397395	2.01	0.252263247462
25327943	637268956	1157.0	42.1197582241	1.22454279479	DLRVVLDZNNYCBX-OSEFXCQPSA-N	1.0	WQZGKKKJIJFFOK-GASJEMHNSA-N	direct	637268956	7560.0	63.4329736338	0.01	84.2395164482	0.612271397395	2.01	0.252263247462
25327944	637268956	1157.0	42.1197582241	1.22454279479	DLRVVLDZNNYCBX-OSEFXCQPSA-N	1.0	WQZGKKKJIJFFOK-GASJEMHNSA-N	direct	637268956	7637.0	63.4329736338	0.01	84.2395164482	0.612271397395	2.01	0.252263247462
25327945	637268956	1157.0	42.1197582241	1.22454279479	DLRVVLDZNNYCBX-OSEFXCQPSA-N	1.0	WQZGKKKJIJFFOK-GASJEMHNSA-N	direct	637268956	9801.0	63.4329736338	0.01	84.2395164482	0.612271397395	2.01	0.252263247462
25327946	637268956	1157.0	42.1197582241	1.22454279479	DLRVVLDZNNYCBX-OSEFXCQPSA-N	1.0	WQZGKKKJIJFFOK-GASJEMHNSA-N	direct	637268956	11610.0	63.4329736338	0.01	84.2395164482	0.612271397395	2.01	0.252263247462
25327984	637268956	2964.0	42.1197582241	1.22454279479	DLRVVLDZNNYCBX-OSEFXCQPSA-N	1.0	WQZGKKKJIJFFOK-GASJEMHNSA-N	direct	637268956	1203.0	63.4329736338	0.01	84.2395164482	0.612271397395	2.01	0.252263247462
25327985	637268956	2964.0	42.1197582241	1.22454279479	DLRVVLDZNNYCBX-OSEFXCQPSA-N	1.0	WQZGKKKJIJFFOK-GASJEMHNSA-N	direct	637268956	7560.0	63.4329736338	0.01	84.2395164482	0.612271397395	2.01	0.252263247462
25327986	637268956	2964.0	42.1197582241	1.22454279479	DLRVVLDZNNYCBX-OSEFXCQPSA-N	1.0	WQZGKKKJIJFFOK-GASJEMHNSA-N	direct	637268956	7637.0	63.4329736338	0.01	84.2395164482	0.612271397395	2.01	0.252263247462
25327987	637268956	2964.0	42.1197582241	1.22454279479	DLRVVLDZNNYCBX-OSEFXCQPSA-N	1.0	WQZGKKKJIJFFOK-GASJEMHNSA-N	direct	637268956	9801.0	63.4329736338	0.01	84.2395164482	0.612271397395	2.01	0.252263247462
25327988	637268956	2964.0	42.1197582241	1.22454279479	DLRVVLDZNNYCBX-OSEFXCQPSA-N	1.0	WQZGKKKJIJFFOK-GASJEMHNSA-N	direct	637268956	11610.0	63.4329736338	0.01	84.2395164482	0.612271397395	2.01	0.252263247462
11361914	637271627	5669.0	43.0888423913	1.19637362491	DLRVVLDZNNYCBX-OSEFXCQPSA-N	1.0	LKDRXBCSQODPBY-AMVSKUEXSA-N	direct	637271627	1011.0	98.154281982	0.01	86.1776847825	0.598186812455	2.01	0.252230114599
11361915	637271627	5669.0	43.0888423913	1.19637362491	DLRVVLDZNNYCBX-OSEFXCQPSA-N	1.0	LKDRXBCSQODPBY-AMVSKUEXSA-N	direct	637271627	2127.0	98.154281982	0.01	86.1776847825	0.598186812455	2.01	0.252230114599
11361916	637271627	5669.0	43.0888423913	1.19637362491	DLRVVLDZNNYCBX-OSEFXCQPSA-N	1.0	LKDRXBCSQODPBY-AMVSKUEXSA-N	direct	637271627	1248.0	86.0680338853	0.01	86.1776847825	0.598186812455	2.01	0.252230114599
11361917	637271627	5669.0	43.0888423913	1.19637362491	DLRVVLDZNNYCBX-OSEFXCQPSA-N	1.0	LKDRXBCSQODPBY-AMVSKUEXSA-N	direct	637271627	5136.0	86.0680338853	0.01	86.1776847825	0.598186812455	2.01	0.252230114599
46908326	637266172	1157.0	45.4179366371	1.13417754822	DLRVVLDZNNYCBX-OSEFXCQPSA-N	1.0	WQZGKKKJIJFFOK-GASJEMHNSA-N	direct	637266172	2437.0	200.0	0.01	90.8358732742	0.56708877411	2.01	0.252183190276
46908332	637266172	2964.0	45.4179366371	1.13417754822	DLRVVLDZNNYCBX-OSEFXCQPSA-N	1.0	WQZGKKKJIJFFOK-GASJEMHNSA-N	direct	637266172	2437.0	200.0	0.01	90.8358732742	0.56708877411	2.01	0.252183190276
46908336	637266172	12848.0	45.4179366371	1.13417754822	DLRVVLDZNNYCBX-OSEFXCQPSA-N	1.0	WQZGKKKJIJFFOK-GASJEMHNSA-N	direct	637266172	2437.0	200.0	0.01	90.8358732742	0.56708877411	2.01	0.252183190276
8743510	637266050	1686.0	43.0172766123	1.19637362491	DLRVVLDZNNYCBX-OSEFXCQPSA-N	1.0	RFSUNEUAIZKAJO-VRPWFDPXSA-N	direct	637266050	4116.0	94.5157001607	0.01	86.0345532247	0.598186812455	2.01	0.252125317758
8743511	637266050	1686.0	43.0172766123	1.19637362491	DLRVVLDZNNYCBX-OSEFXCQPSA-N	1.0	RFSUNEUAIZKAJO-VRPWFDPXSA-N	direct	637266050	12784.0	94.5157001607	0.01	86.0345532247	0.598186812455	2.01	0.252125317758
8743512	637266050	1686.0	43.0172766123	1.19637362491	DLRVVLDZNNYCBX-OSEFXCQPSA-N	1.0	RFSUNEUAIZKAJO-VRPWFDPXSA-N	direct	637266050	12799.0	94.5157001607	0.01	86.0345532247	0.598186812455	2.01	0.252125317758
8743513	637266050	1686.0	43.0172766123	1.19637362491	DLRVVLDZNNYCBX-OSEFXCQPSA-N	1.0	RFSUNEUAIZKAJO-VRPWFDPXSA-N	direct	637266050	12812.0	94.5157001607	0.01	86.0345532247	0.598186812455	2.01	0.252125317758
8743514	637266050	1686.0	43.0172766123	1.19637362491	DLRVVLDZNNYCBX-OSEFXCQPSA-N	1.0	RFSUNEUAIZKAJO-VRPWFDPXSA-N	direct	637266050	12821.0	94.5157001607	0.01	86.0345532247	0.598186812455	2.01	0.252125317758
8743515	637266050	1686.0	43.0172766123	1.19637362491	DLRVVLDZNNYCBX-OSEFXCQPSA-N	1.0	RFSUNEUAIZKAJO-VRPWFDPXSA-N	direct	637266050	13199.0	94.5157001607	0.01	86.0345532247	0.598186812455	2.01	0.252125317758
8743516	637266050	1686.0	43.0172766123	1.19637362491	DLRVVLDZNNYCBX-OSEFXCQPSA-N	1.0	RFSUNEUAIZKAJO-VRPWFDPXSA-N	direct	637266050	13333.0	94.5157001607	0.01	86.0345532247	0.598186812455	2.01	0.252125317758
8743517	637266050	1686.0	43.0172766123	1.19637362491	DLRVVLDZNNYCBX-OSEFXCQPSA-N	1.0	RFSUNEUAIZKAJO-VRPWFDPXSA-N	direct	637266050	13444.0	94.5157001607	0.01	86.0345532247	0.598186812455	2.01	0.252125317758
8743518	637266050	1686.0	43.0172766123	1.19637362491	DLRVVLDZNNYCBX-OSEFXCQPSA-N	1.0	RFSUNEUAIZKAJO-VRPWFDPXSA-N	direct	637266050	13446.0	94.5157001607	0.01	86.0345532247	0.598186812455	2.01	0.252125317758
8743519	637266050	1686.0	43.0172766123	1.19637362491	DLRVVLDZNNYCBX-OSEFXCQPSA-N	1.0	RFSUNEUAIZKAJO-VRPWFDPXSA-N	direct	637266050	13610.0	94.5157001607	0.01	86.0345532247	0.598186812455	2.01	0.252125317758
8743520	637266050	1686.0	43.0172766123	1.19637362491	DLRVVLDZNNYCBX-OSEFXCQPSA-N	1.0	RFSUNEUAIZKAJO-VRPWFDPXSA-N	direct	637266050	13644.0	94.5157001607	0.01	86.0345532247	0.598186812455	2.01	0.252125317758
8743521	637266050	1686.0	43.0172766123	1.19637362491	DLRVVLDZNNYCBX-OSEFXCQPSA-N	1.0	RFSUNEUAIZKAJO-VRPWFDPXSA-N	direct	637266050	13757.0	94.5157001607	0.01	86.0345532247	0.598186812455	2.01	0.252125317758
8743522	637266050	1686.0	43.0172766123	1.19637362491	DLRVVLDZNNYCBX-OSEFXCQPSA-N	1.0	RFSUNEUAIZKAJO-VRPWFDPXSA-N	direct	637266050	13919.0	94.5157001607	0.01	86.0345532247	0.598186812455	2.01	0.252125317758
8743523	637266050	1686.0	43.0172766123	1.19637362491	DLRVVLDZNNYCBX-OSEFXCQPSA-N	1.0	RFSUNEUAIZKAJO-VRPWFDPXSA-N	direct	637266050	13934.0	94.5157001607	0.01	86.0345532247	0.598186812455	2.01	0.252125317758
8743524	637266050	1686.0	43.0172766123	1.19637362491	DLRVVLDZNNYCBX-OSEFXCQPSA-N	1.0	RFSUNEUAIZKAJO-VRPWFDPXSA-N	direct	637266050	13981.0	94.5157001607	0.01	86.0345532247	0.598186812455	2.01	0.252125317758
8743525	637266050	1686.0	43.0172766123	1.19637362491	DLRVVLDZNNYCBX-OSEFXCQPSA-N	1.0	RFSUNEUAIZKAJO-VRPWFDPXSA-N	direct	637266050	14112.0	94.5157001607	0.01	86.0345532247	0.598186812455	2.01	0.252125317758
8743526	637266050	1686.0	43.0172766123	1.19637362491	DLRVVLDZNNYCBX-OSEFXCQPSA-N	1.0	RFSUNEUAIZKAJO-VRPWFDPXSA-N	direct	637266050	14119.0	94.5157001607	0.01	86.0345532247	0.598186812455	2.01	0.252125317758
8743527	637266050	1686.0	43.0172766123	1.19637362491	DLRVVLDZNNYCBX-OSEFXCQPSA-N	1.0	RFSUNEUAIZKAJO-VRPWFDPXSA-N	direct	637266050	14492.0	94.5157001607	0.01	86.0345532247	0.598186812455	2.01	0.252125317758
8743528	637266050	1686.0	43.0172766123	1.19637362491	DLRVVLDZNNYCBX-OSEFXCQPSA-N	1.0	RFSUNEUAIZKAJO-VRPWFDPXSA-N	direct	637266050	14501.0	94.5157001607	0.01	86.0345532247	0.598186812455	2.01	0.252125317758
8743529	637266050	1686.0	43.0172766123	1.19637362491	DLRVVLDZNNYCBX-OSEFXCQPSA-N	1.0	RFSUNEUAIZKAJO-VRPWFDPXSA-N	direct	637266050	14507.0	94.5157001607	0.01	86.0345532247	0.598186812455	2.01	0.252125317758
8743530	637266050	1686.0	43.0172766123	1.19637362491	DLRVVLDZNNYCBX-OSEFXCQPSA-N	1.0	RFSUNEUAIZKAJO-VRPWFDPXSA-N	direct	637266050	14517.0	94.5157001607	0.01	86.0345532247	0.598186812455	2.01	0.252125317758
8743531	637266050	1686.0	43.0172766123	1.19637362491	DLRVVLDZNNYCBX-OSEFXCQPSA-N	1.0	RFSUNEUAIZKAJO-VRPWFDPXSA-N	direct	637266050	14526.0	94.5157001607	0.01	86.0345532247	0.598186812455	2.01	0.252125317758
8743532	637266050	1686.0	43.0172766123	1.19637362491	DLRVVLDZNNYCBX-OSEFXCQPSA-N	1.0	RFSUNEUAIZKAJO-VRPWFDPXSA-N	direct	637266050	14537.0	94.5157001607	0.01	86.0345532247	0.598186812455	2.01	0.252125317758
8743533	637266050	1686.0	43.0172766123	1.19637362491	DLRVVLDZNNYCBX-OSEFXCQPSA-N	1.0	RFSUNEUAIZKAJO-VRPWFDPXSA-N	direct	637266050	14695.0	94.5157001607	0.01	86.0345532247	0.598186812455	2.01	0.252125317758
8743534	637266050	1686.0	43.0172766123	1.19637362491	DLRVVLDZNNYCBX-OSEFXCQPSA-N	1.0	RFSUNEUAIZKAJO-VRPWFDPXSA-N	direct	637266050	16605.0	94.5157001607	0.01	86.0345532247	0.598186812455	2.01	0.252125317758
8743535	637266050	1686.0	43.0172766123	1.19637362491	DLRVVLDZNNYCBX-OSEFXCQPSA-N	1.0	RFSUNEUAIZKAJO-VRPWFDPXSA-N	direct	637266050	16791.0	94.5157001607	0.01	86.0345532247	0.598186812455	2.01	0.252125317758
8743536	637266050	1686.0	43.0172766123	1.19637362491	DLRVVLDZNNYCBX-OSEFXCQPSA-N	1.0	RFSUNEUAIZKAJO-VRPWFDPXSA-N	direct	637266050	16888.0	94.5157001607	0.01	86.0345532247	0.598186812455	2.01	0.252125317758
23612044	637264963	5669.0	41.6307841426	1.22913363639	DLRVVLDZNNYCBX-OSEFXCQPSA-N	1.0	LKDRXBCSQODPBY-AMVSKUEXSA-N	direct	637264963	5154.0	200.0	0.01	83.2615682852	0.614566818195	2.01	0.25176331407
23612045	637264963	5669.0	41.6307841426	1.22913363639	DLRVVLDZNNYCBX-OSEFXCQPSA-N	1.0	LKDRXBCSQODPBY-AMVSKUEXSA-N	direct	637264963	6393.0	200.0	0.01	83.2615682852	0.614566818195	2.01	0.25176331407
25856798	637264413	5669.0	41.5606673062	1.22913363639	DLRVVLDZNNYCBX-OSEFXCQPSA-N	1.0	LKDRXBCSQODPBY-AMVSKUEXSA-N	direct	637264413	638.0	63.3904055908	0.01	83.1213346123	0.614566818195	2.01	0.251657238674
25856799	637264413	5669.0	41.5606673062	1.22913363639	DLRVVLDZNNYCBX-OSEFXCQPSA-N	1.0	LKDRXBCSQODPBY-AMVSKUEXSA-N	direct	637264413	4592.0	63.3904055908	0.01	83.1213346123	0.614566818195	2.01	0.251657238674
25856800	637264413	5669.0	41.5606673062	1.22913363639	DLRVVLDZNNYCBX-OSEFXCQPSA-N	1.0	LKDRXBCSQODPBY-AMVSKUEXSA-N	direct	637264413	12512.0	63.3904055908	0.01	83.1213346123	0.614566818195	2.01	0.251657238674
8980612	637265913	1157.0	42.6675615401	1.19637362491	DLRVVLDZNNYCBX-OSEFXCQPSA-N	1.0	WQZGKKKJIJFFOK-GASJEMHNSA-N	direct	637265913	971.0	101.410050399	0.01	85.3351230802	0.598186812455	2.01	0.251611325966
8980613	637265913	1157.0	42.6675615401	1.19637362491	DLRVVLDZNNYCBX-OSEFXCQPSA-N	1.0	WQZGKKKJIJFFOK-GASJEMHNSA-N	direct	637265913	6325.0	101.410050399	0.01	85.3351230802	0.598186812455	2.01	0.251611325966
8980630	637265913	2964.0	42.6675615401	1.19637362491	DLRVVLDZNNYCBX-OSEFXCQPSA-N	1.0	WQZGKKKJIJFFOK-GASJEMHNSA-N	direct	637265913	971.0	101.410050399	0.01	85.3351230802	0.598186812455	2.01	0.251611325966
8980631	637265913	2964.0	42.6675615401	1.19637362491	DLRVVLDZNNYCBX-OSEFXCQPSA-N	1.0	WQZGKKKJIJFFOK-GASJEMHNSA-N	direct	637265913	6325.0	101.410050399	0.01	85.3351230802	0.598186812455	2.01	0.251611325966
23612016	637264963	5669.0	41.6307841426	1.22454279479	DLRVVLDZNNYCBX-OSEFXCQPSA-N	1.0	LKDRXBCSQODPBY-AMVSKUEXSA-N	direct	637264963	5154.0	200.0	0.01	83.2615682852	0.612271397395	2.01	0.251527898681
23612017	637264963	5669.0	41.6307841426	1.22454279479	DLRVVLDZNNYCBX-OSEFXCQPSA-N	1.0	LKDRXBCSQODPBY-AMVSKUEXSA-N	direct	637264963	6393.0	200.0	0.01	83.2615682852	0.612271397395	2.01	0.251527898681
25328033	637268956	1157.0	42.1197582241	1.20906956865	DLRVVLDZNNYCBX-OSEFXCQPSA-N	1.0	WQZGKKKJIJFFOK-GASJEMHNSA-N	direct	637268956	1203.0	63.4329736338	0.01	84.2395164482	0.604534784325	2.01	0.251462548701
25328034	637268956	1157.0	42.1197582241	1.20906956865	DLRVVLDZNNYCBX-OSEFXCQPSA-N	1.0	WQZGKKKJIJFFOK-GASJEMHNSA-N	direct	637268956	7560.0	63.4329736338	0.01	84.2395164482	0.604534784325	2.01	0.251462548701
25328035	637268956	1157.0	42.1197582241	1.20906956865	DLRVVLDZNNYCBX-OSEFXCQPSA-N	1.0	WQZGKKKJIJFFOK-GASJEMHNSA-N	direct	637268956	7637.0	63.4329736338	0.01	84.2395164482	0.604534784325	2.01	0.251462548701
25328036	637268956	1157.0	42.1197582241	1.20906956865	DLRVVLDZNNYCBX-OSEFXCQPSA-N	1.0	WQZGKKKJIJFFOK-GASJEMHNSA-N	direct	637268956	9801.0	63.4329736338	0.01	84.2395164482	0.604534784325	2.01	0.251462548701
25328037	637268956	1157.0	42.1197582241	1.20906956865	DLRVVLDZNNYCBX-OSEFXCQPSA-N	1.0	WQZGKKKJIJFFOK-GASJEMHNSA-N	direct	637268956	11610.0	63.4329736338	0.01	84.2395164482	0.604534784325	2.01	0.251462548701
25328075	637268956	2964.0	42.1197582241	1.20906956865	DLRVVLDZNNYCBX-OSEFXCQPSA-N	1.0	WQZGKKKJIJFFOK-GASJEMHNSA-N	direct	637268956	1203.0	63.4329736338	0.01	84.2395164482	0.604534784325	2.01	0.251462548701
25328076	637268956	2964.0	42.1197582241	1.20906956865	DLRVVLDZNNYCBX-OSEFXCQPSA-N	1.0	WQZGKKKJIJFFOK-GASJEMHNSA-N	direct	637268956	7560.0	63.4329736338	0.01	84.2395164482	0.604534784325	2.01	0.251462548701
25328077	637268956	2964.0	42.1197582241	1.20906956865	DLRVVLDZNNYCBX-OSEFXCQPSA-N	1.0	WQZGKKKJIJFFOK-GASJEMHNSA-N	direct	637268956	7637.0	63.4329736338	0.01	84.2395164482	0.604534784325	2.01	0.251462548701
25328078	637268956	2964.0	42.1197582241	1.20906956865	DLRVVLDZNNYCBX-OSEFXCQPSA-N	1.0	WQZGKKKJIJFFOK-GASJEMHNSA-N	direct	637268956	9801.0	63.4329736338	0.01	84.2395164482	0.604534784325	2.01	0.251462548701
25328079	637268956	2964.0	42.1197582241	1.20906956865	DLRVVLDZNNYCBX-OSEFXCQPSA-N	1.0	WQZGKKKJIJFFOK-GASJEMHNSA-N	direct	637268956	11610.0	63.4329736338	0.01	84.2395164482	0.604534784325	2.01	0.251462548701
25856726	637264413	5669.0	41.5606673062	1.22454279479	DLRVVLDZNNYCBX-OSEFXCQPSA-N	1.0	LKDRXBCSQODPBY-AMVSKUEXSA-N	direct	637264413	638.0	63.3904055908	0.01	83.1213346123	0.612271397395	2.01	0.251421922473
25856727	637264413	5669.0	41.5606673062	1.22454279479	DLRVVLDZNNYCBX-OSEFXCQPSA-N	1.0	LKDRXBCSQODPBY-AMVSKUEXSA-N	direct	637264413	4592.0	63.3904055908	0.01	83.1213346123	0.612271397395	2.01	0.251421922473
25856728	637264413	5669.0	41.5606673062	1.22454279479	DLRVVLDZNNYCBX-OSEFXCQPSA-N	1.0	LKDRXBCSQODPBY-AMVSKUEXSA-N	direct	637264413	12512.0	63.3904055908	0.01	83.1213346123	0.612271397395	2.01	0.251421922473
9387191	637268440	1157.0	41.3251388593	1.22913363639	DLRVVLDZNNYCBX-OSEFXCQPSA-N	1.0	WQZGKKKJIJFFOK-GASJEMHNSA-N	direct	637268440	6129.0	129.0	0.01	82.6502777185	0.614566818195	2.01	0.251299936783
9387196	637268440	2964.0	41.3251388593	1.22913363639	DLRVVLDZNNYCBX-OSEFXCQPSA-N	1.0	WQZGKKKJIJFFOK-GASJEMHNSA-N	direct	637268440	6129.0	129.0	0.01	82.6502777185	0.614566818195	2.01	0.251299936783
2138028	637266136	5669.0	44.6946486306	1.13417754822	DLRVVLDZNNYCBX-OSEFXCQPSA-N	1.0	LKDRXBCSQODPBY-AMVSKUEXSA-N	direct	637266136	2160.0	63.714442691	0.01	89.3892972611	0.56708877411	2.01	0.251173123497
2138029	637266136	5669.0	44.6946486306	1.13417754822	DLRVVLDZNNYCBX-OSEFXCQPSA-N	1.0	LKDRXBCSQODPBY-AMVSKUEXSA-N	direct	637266136	4146.0	63.714442691	0.01	89.3892972611	0.56708877411	2.01	0.251173123497
2138030	637266136	5669.0	44.6946486306	1.13417754822	DLRVVLDZNNYCBX-OSEFXCQPSA-N	1.0	LKDRXBCSQODPBY-AMVSKUEXSA-N	direct	637266136	4720.0	63.714442691	0.01	89.3892972611	0.56708877411	2.01	0.251173123497
46023579	637271605	12378.0	44.638272164	1.13417754822	DLRVVLDZNNYCBX-OSEFXCQPSA-N	1.0	RFSUNEUAIZKAJO-ARQDHWQXSA-N	direct	637271605	2192.0	200.0	0.01	89.276544328	0.56708877411	2.01	0.251093880475
46023582	637271605	14710.0	44.638272164	1.13417754822	DLRVVLDZNNYCBX-OSEFXCQPSA-N	1.0	RFSUNEUAIZKAJO-VRPWFDPXSA-N	direct	637271605	2192.0	200.0	0.01	89.276544328	0.56708877411	2.01	0.251093880475
9387165	637268440	1157.0	41.3251388593	1.22454279479	DLRVVLDZNNYCBX-OSEFXCQPSA-N	1.0	WQZGKKKJIJFFOK-GASJEMHNSA-N	direct	637268440	6129.0	129.0	0.01	82.6502777185	0.612271397395	2.01	0.251064954683
9387170	637268440	2964.0	41.3251388593	1.22454279479	DLRVVLDZNNYCBX-OSEFXCQPSA-N	1.0	WQZGKKKJIJFFOK-GASJEMHNSA-N	direct	637268440	6129.0	129.0	0.01	82.6502777185	0.612271397395	2.01	0.251064954683
11128415	637271537	1157.0	44.5272435507	1.13417754822	DLRVVLDZNNYCBX-OSEFXCQPSA-N	1.0	WQZGKKKJIJFFOK-GASJEMHNSA-N	direct	637271537	8360.0	85.5316526696	0.01	89.0544871014	0.56708877411	2.01	0.250937598404
11128416	637271537	1157.0	44.5272435507	1.13417754822	DLRVVLDZNNYCBX-OSEFXCQPSA-N	1.0	WQZGKKKJIJFFOK-GASJEMHNSA-N	direct	637271537	10160.0	85.5316526696	0.01	89.0544871014	0.56708877411	2.01	0.250937598404
11128427	637271537	2964.0	44.5272435507	1.13417754822	DLRVVLDZNNYCBX-OSEFXCQPSA-N	1.0	WQZGKKKJIJFFOK-GASJEMHNSA-N	direct	637271537	8360.0	85.5316526696	0.01	89.0544871014	0.56708877411	2.01	0.250937598404
11128428	637271537	2964.0	44.5272435507	1.13417754822	DLRVVLDZNNYCBX-OSEFXCQPSA-N	1.0	WQZGKKKJIJFFOK-GASJEMHNSA-N	direct	637271537	10160.0	85.5316526696	0.01	89.0544871014	0.56708877411	2.01	0.250937598404
25328215	637268956	1157.0	42.1197582241	1.19637362491	DLRVVLDZNNYCBX-OSEFXCQPSA-N	1.0	WQZGKKKJIJFFOK-GASJEMHNSA-N	direct	637268956	1203.0	63.4329736338	0.01	84.2395164482	0.598186812455	2.01	0.250799806993
25328216	637268956	1157.0	42.1197582241	1.19637362491	DLRVVLDZNNYCBX-OSEFXCQPSA-N	1.0	WQZGKKKJIJFFOK-GASJEMHNSA-N	direct	637268956	7560.0	63.4329736338	0.01	84.2395164482	0.598186812455	2.01	0.250799806993
25328217	637268956	1157.0	42.1197582241	1.19637362491	DLRVVLDZNNYCBX-OSEFXCQPSA-N	1.0	WQZGKKKJIJFFOK-GASJEMHNSA-N	direct	637268956	7637.0	63.4329736338	0.01	84.2395164482	0.598186812455	2.01	0.250799806993
25328218	637268956	1157.0	42.1197582241	1.19637362491	DLRVVLDZNNYCBX-OSEFXCQPSA-N	1.0	WQZGKKKJIJFFOK-GASJEMHNSA-N	direct	637268956	9801.0	63.4329736338	0.01	84.2395164482	0.598186812455	2.01	0.250799806993
25328219	637268956	1157.0	42.1197582241	1.19637362491	DLRVVLDZNNYCBX-OSEFXCQPSA-N	1.0	WQZGKKKJIJFFOK-GASJEMHNSA-N	direct	637268956	11610.0	63.4329736338	0.01	84.2395164482	0.598186812455	2.01	0.250799806993
25328257	637268956	2964.0	42.1197582241	1.19637362491	DLRVVLDZNNYCBX-OSEFXCQPSA-N	1.0	WQZGKKKJIJFFOK-GASJEMHNSA-N	direct	637268956	1203.0	63.4329736338	0.01	84.2395164482	0.598186812455	2.01	0.250799806993
25328258	637268956	2964.0	42.1197582241	1.19637362491	DLRVVLDZNNYCBX-OSEFXCQPSA-N	1.0	WQZGKKKJIJFFOK-GASJEMHNSA-N	direct	637268956	7560.0	63.4329736338	0.01	84.2395164482	0.598186812455	2.01	0.250799806993
25328259	637268956	2964.0	42.1197582241	1.19637362491	DLRVVLDZNNYCBX-OSEFXCQPSA-N	1.0	WQZGKKKJIJFFOK-GASJEMHNSA-N	direct	637268956	7637.0	63.4329736338	0.01	84.2395164482	0.598186812455	2.01	0.250799806993
25328260	637268956	2964.0	42.1197582241	1.19637362491	DLRVVLDZNNYCBX-OSEFXCQPSA-N	1.0	WQZGKKKJIJFFOK-GASJEMHNSA-N	direct	637268956	9801.0	63.4329736338	0.01	84.2395164482	0.598186812455	2.01	0.250799806993
25328261	637268956	2964.0	42.1197582241	1.19637362491	DLRVVLDZNNYCBX-OSEFXCQPSA-N	1.0	WQZGKKKJIJFFOK-GASJEMHNSA-N	direct	637268956	11610.0	63.4329736338	0.01	84.2395164482	0.598186812455	2.01	0.250799806993
23612030	637264963	5669.0	41.6307841426	1.20906956865	DLRVVLDZNNYCBX-OSEFXCQPSA-N	1.0	LKDRXBCSQODPBY-AMVSKUEXSA-N	direct	637264963	5154.0	200.0	0.01	83.2615682852	0.604534784325	2.01	0.250729533961
23612031	637264963	5669.0	41.6307841426	1.20906956865	DLRVVLDZNNYCBX-OSEFXCQPSA-N	1.0	LKDRXBCSQODPBY-AMVSKUEXSA-N	direct	637264963	6393.0	200.0	0.01	83.2615682852	0.604534784325	2.01	0.250729533961
24329945	637268311	1157.0	40.9281179927	1.22913363639	DLRVVLDZNNYCBX-OSEFXCQPSA-N	1.0	WQZGKKKJIJFFOK-GASJEMHNSA-N	direct	637268311	2964.0	54.642065153	0.01	81.8562359854	0.614566818195	2.01	0.250694174787
24330115	637268311	2964.0	40.9281179927	1.22913363639	DLRVVLDZNNYCBX-OSEFXCQPSA-N	1.0	WQZGKKKJIJFFOK-GASJEMHNSA-N	direct	637268311	1157.0	54.642065153	0.01	81.8562359854	0.614566818195	2.01	0.250694174787
20713106	637264487	5669.0	44.3279021421	1.13417754822	DLRVVLDZNNYCBX-OSEFXCQPSA-N	1.0	LKDRXBCSQODPBY-AMVSKUEXSA-N	direct	637264487	4385.0	78.19859629	0.01	88.6558042841	0.56708877411	2.01	0.250656273711
20713107	637264487	5669.0	44.3279021421	1.13417754822	DLRVVLDZNNYCBX-OSEFXCQPSA-N	1.0	LKDRXBCSQODPBY-AMVSKUEXSA-N	direct	637264487	5154.0	78.19859629	0.01	88.6558042841	0.56708877411	2.01	0.250656273711
20713110	637264487	5669.0	44.3279021421	1.13417754822	DLRVVLDZNNYCBX-OSEFXCQPSA-N	1.0	LKDRXBCSQODPBY-AMVSKUEXSA-N	direct	637264487	2331.0	73.467245621	0.01	88.6558042841	0.56708877411	2.01	0.250656273711
25856762	637264413	5669.0	41.5606673062	1.20906956865	DLRVVLDZNNYCBX-OSEFXCQPSA-N	1.0	LKDRXBCSQODPBY-AMVSKUEXSA-N	direct	637264413	638.0	63.3904055908	0.01	83.1213346123	0.604534784325	2.01	0.250623894128
25856763	637264413	5669.0	41.5606673062	1.20906956865	DLRVVLDZNNYCBX-OSEFXCQPSA-N	1.0	LKDRXBCSQODPBY-AMVSKUEXSA-N	direct	637264413	4592.0	63.3904055908	0.01	83.1213346123	0.604534784325	2.01	0.250623894128
25856764	637264413	5669.0	41.5606673062	1.20906956865	DLRVVLDZNNYCBX-OSEFXCQPSA-N	1.0	LKDRXBCSQODPBY-AMVSKUEXSA-N	direct	637264413	12512.0	63.3904055908	0.01	83.1213346123	0.604534784325	2.01	0.250623894128
7514337	637266903	4928.0	44.1944991418	1.13417754822	DLRVVLDZNNYCBX-OSEFXCQPSA-N	1.0	WQZGKKKJIJFFOK-GASJEMHNSA-N	direct	637266903	5031.0	85.8996294549	0.01	88.3889982837	0.56708877411	2.01	0.25046747557
7514339	637266903	4928.0	44.1944991418	1.13417754822	DLRVVLDZNNYCBX-OSEFXCQPSA-N	1.0	WQZGKKKJIJFFOK-GASJEMHNSA-N	direct	637266903	12891.0	73.189767482	0.01	88.3889982837	0.56708877411	2.01	0.25046747557
7514340	637266903	4928.0	44.1944991418	1.13417754822	DLRVVLDZNNYCBX-OSEFXCQPSA-N	1.0	WQZGKKKJIJFFOK-GASJEMHNSA-N	direct	637266903	14875.0	73.189767482	0.01	88.3889982837	0.56708877411	2.01	0.25046747557
24329147	637268311	1157.0	40.9281179927	1.22454279479	DLRVVLDZNNYCBX-OSEFXCQPSA-N	1.0	WQZGKKKJIJFFOK-GASJEMHNSA-N	direct	637268311	2964.0	54.642065153	0.01	81.8562359854	0.612271397395	2.01	0.250459759114
24329317	637268311	2964.0	40.9281179927	1.22454279479	DLRVVLDZNNYCBX-OSEFXCQPSA-N	1.0	WQZGKKKJIJFFOK-GASJEMHNSA-N	direct	637268311	1157.0	54.642065153	0.01	81.8562359854	0.612271397395	2.01	0.250459759114
9387178	637268440	1157.0	41.3251388593	1.20906956865	DLRVVLDZNNYCBX-OSEFXCQPSA-N	1.0	WQZGKKKJIJFFOK-GASJEMHNSA-N	direct	637268440	6129.0	129.0	0.01	82.6502777185	0.604534784325	2.01	0.250268059374
9387183	637268440	2964.0	41.3251388593	1.20906956865	DLRVVLDZNNYCBX-OSEFXCQPSA-N	1.0	WQZGKKKJIJFFOK-GASJEMHNSA-N	direct	637268440	6129.0	129.0	0.01	82.6502777185	0.604534784325	2.01	0.250268059374
46968434	637270932	1157.0	40.627087997	1.22913363639	DLRVVLDZNNYCBX-OSEFXCQPSA-N	1.0	WQZGKKKJIJFFOK-GASJEMHNSA-N	direct	637270932	2437.0	200.0	0.01	81.2541759941	0.614566818195	2.01	0.250231928316
46968446	637270932	2964.0	40.627087997	1.22913363639	DLRVVLDZNNYCBX-OSEFXCQPSA-N	1.0	WQZGKKKJIJFFOK-GASJEMHNSA-N	direct	637270932	2437.0	200.0	0.01	81.2541759941	0.614566818195	2.01	0.250231928316
46968454	637270932	12848.0	40.627087997	1.22913363639	DLRVVLDZNNYCBX-OSEFXCQPSA-N	1.0	WQZGKKKJIJFFOK-GASJEMHNSA-N	direct	637270932	2437.0	200.0	0.01	81.2541759941	0.614566818195	2.01	0.250231928316
23612058	637264963	5669.0	41.6307841426	1.19637362491	DLRVVLDZNNYCBX-OSEFXCQPSA-N	1.0	LKDRXBCSQODPBY-AMVSKUEXSA-N	direct	637264963	5154.0	200.0	0.01	83.2615682852	0.598186812455	2.01	0.250068724148
23612059	637264963	5669.0	41.6307841426	1.19637362491	DLRVVLDZNNYCBX-OSEFXCQPSA-N	1.0	LKDRXBCSQODPBY-AMVSKUEXSA-N	direct	637264963	6393.0	200.0	0.01	83.2615682852	0.598186812455	2.01	0.250068724148
6346956	637270822	4015.0	43.876148359	1.13417754822	DLRVVLDZNNYCBX-OSEFXCQPSA-N	1.0	RFSUNEUAIZKAJO-OEXCPVAWSA-N	direct	637270822	1248.0	102.987162775	0.01	87.7522967181	0.56708877411	2.01	0.250015197468
6346957	637270822	4015.0	43.876148359	1.13417754822	DLRVVLDZNNYCBX-OSEFXCQPSA-N	1.0	RFSUNEUAIZKAJO-OEXCPVAWSA-N	direct	637270822	5136.0	102.987162775	0.01	87.7522967181	0.56708877411	2.01	0.250015197468
6346960	637270822	4015.0	43.876148359	1.13417754822	DLRVVLDZNNYCBX-OSEFXCQPSA-N	1.0	RFSUNEUAIZKAJO-OEXCPVAWSA-N	direct	637270822	1179.0	97.1524273409	0.01	87.7522967181	0.56708877411	2.01	0.250015197468
6346961	637270822	4015.0	43.876148359	1.13417754822	DLRVVLDZNNYCBX-OSEFXCQPSA-N	1.0	RFSUNEUAIZKAJO-OEXCPVAWSA-N	direct	637270822	1656.0	97.1524273409	0.01	87.7522967181	0.56708877411	2.01	0.250015197468
6346964	637270822	4015.0	43.876148359	1.13417754822	DLRVVLDZNNYCBX-OSEFXCQPSA-N	1.0	RFSUNEUAIZKAJO-OEXCPVAWSA-N	direct	637270822	1011.0	94.3904055908	0.01	87.7522967181	0.56708877411	2.01	0.250015197468
6346965	637270822	4015.0	43.876148359	1.13417754822	DLRVVLDZNNYCBX-OSEFXCQPSA-N	1.0	RFSUNEUAIZKAJO-OEXCPVAWSA-N	direct	637270822	1203.0	94.3904055908	0.01	87.7522967181	0.56708877411	2.01	0.250015197468
6346967	637270822	4015.0	43.876148359	1.13417754822	DLRVVLDZNNYCBX-OSEFXCQPSA-N	1.0	RFSUNEUAIZKAJO-OEXCPVAWSA-N	direct	637270822	2127.0	94.3904055908	0.01	87.7522967181	0.56708877411	2.01	0.250015197468
6346968	637270822	4015.0	43.876148359	1.13417754822	DLRVVLDZNNYCBX-OSEFXCQPSA-N	1.0	RFSUNEUAIZKAJO-OEXCPVAWSA-N	direct	637270822	7236.0	94.3904055908	0.01	87.7522967181	0.56708877411	2.01	0.250015197468
6346969	637270822	4015.0	43.876148359	1.13417754822	DLRVVLDZNNYCBX-OSEFXCQPSA-N	1.0	RFSUNEUAIZKAJO-OEXCPVAWSA-N	direct	637270822	11520.0	94.3904055908	0.01	87.7522967181	0.56708877411	2.01	0.250015197468
6346972	637270822	4015.0	43.876148359	1.13417754822	DLRVVLDZNNYCBX-OSEFXCQPSA-N	1.0	RFSUNEUAIZKAJO-OEXCPVAWSA-N	direct	637270822	3785.0	90.7375489103	0.01	87.7522967181	0.56708877411	2.01	0.250015197468
6346973	637270822	4015.0	43.876148359	1.13417754822	DLRVVLDZNNYCBX-OSEFXCQPSA-N	1.0	RFSUNEUAIZKAJO-OEXCPVAWSA-N	direct	637270822	4146.0	90.7375489103	0.01	87.7522967181	0.56708877411	2.01	0.250015197468
6346974	637270822	4015.0	43.876148359	1.13417754822	DLRVVLDZNNYCBX-OSEFXCQPSA-N	1.0	RFSUNEUAIZKAJO-OEXCPVAWSA-N	direct	637270822	658.0	87.6736641391	0.01	87.7522967181	0.56708877411	2.01	0.250015197468
6346975	637270822	4015.0	43.876148359	1.13417754822	DLRVVLDZNNYCBX-OSEFXCQPSA-N	1.0	RFSUNEUAIZKAJO-OEXCPVAWSA-N	direct	637270822	2754.0	87.6736641391	0.01	87.7522967181	0.56708877411	2.01	0.250015197468
6346976	637270822	4015.0	43.876148359	1.13417754822	DLRVVLDZNNYCBX-OSEFXCQPSA-N	1.0	RFSUNEUAIZKAJO-OEXCPVAWSA-N	direct	637270822	4575.0	87.6736641391	0.01	87.7522967181	0.56708877411	2.01	0.250015197468
6346977	637270822	4015.0	43.876148359	1.13417754822	DLRVVLDZNNYCBX-OSEFXCQPSA-N	1.0	RFSUNEUAIZKAJO-OEXCPVAWSA-N	direct	637270822	5746.0	87.6736641391	0.01	87.7522967181	0.56708877411	2.01	0.250015197468
6346978	637270822	4015.0	43.876148359	1.13417754822	DLRVVLDZNNYCBX-OSEFXCQPSA-N	1.0	RFSUNEUAIZKAJO-OEXCPVAWSA-N	direct	637270822	5904.0	87.6736641391	0.01	87.7522967181	0.56708877411	2.01	0.250015197468
6346979	637270822	4015.0	43.876148359	1.13417754822	DLRVVLDZNNYCBX-OSEFXCQPSA-N	1.0	RFSUNEUAIZKAJO-OEXCPVAWSA-N	direct	637270822	6396.0	87.6736641391	0.01	87.7522967181	0.56708877411	2.01	0.250015197468
46968370	637270932	1157.0	40.627087997	1.22454279479	DLRVVLDZNNYCBX-OSEFXCQPSA-N	1.0	WQZGKKKJIJFFOK-GASJEMHNSA-N	direct	637270932	2437.0	200.0	0.01	81.2541759941	0.612271397395	2.01	0.249997944874
46968382	637270932	2964.0	40.627087997	1.22454279479	DLRVVLDZNNYCBX-OSEFXCQPSA-N	1.0	WQZGKKKJIJFFOK-GASJEMHNSA-N	direct	637270932	2437.0	200.0	0.01	81.2541759941	0.612271397395	2.01	0.249997944874
46968390	637270932	12848.0	40.627087997	1.22454279479	DLRVVLDZNNYCBX-OSEFXCQPSA-N	1.0	WQZGKKKJIJFFOK-GASJEMHNSA-N	direct	637270932	2437.0	200.0	0.01	81.2541759941	0.612271397395	2.01	0.249997944874
25856834	637264413	5669.0	41.5606673062	1.19637362491	DLRVVLDZNNYCBX-OSEFXCQPSA-N	1.0	LKDRXBCSQODPBY-AMVSKUEXSA-N	direct	637264413	638.0	63.3904055908	0.01	83.1213346123	0.598186812455	2.01	0.249963362734
25856835	637264413	5669.0	41.5606673062	1.19637362491	DLRVVLDZNNYCBX-OSEFXCQPSA-N	1.0	LKDRXBCSQODPBY-AMVSKUEXSA-N	direct	637264413	4592.0	63.3904055908	0.01	83.1213346123	0.598186812455	2.01	0.249963362734
25856836	637264413	5669.0	41.5606673062	1.19637362491	DLRVVLDZNNYCBX-OSEFXCQPSA-N	1.0	LKDRXBCSQODPBY-AMVSKUEXSA-N	direct	637264413	12512.0	63.3904055908	0.01	83.1213346123	0.598186812455	2.01	0.249963362734
24330134	637268311	12848.0	40.4145392705	1.22913363639	DLRVVLDZNNYCBX-OSEFXCQPSA-N	1.0	WQZGKKKJIJFFOK-GASJEMHNSA-N	direct	637268311	1157.0	54.642065153	0.01	80.829078541	0.614566818195	2.01	0.249903999674
24330135	637268311	12848.0	40.4145392705	1.22913363639	DLRVVLDZNNYCBX-OSEFXCQPSA-N	1.0	WQZGKKKJIJFFOK-GASJEMHNSA-N	direct	637268311	2964.0	54.642065153	0.01	80.829078541	0.614566818195	2.01	0.249903999674
30016946	637267731	2754.0	40.3979400087	1.22913363639	DLRVVLDZNNYCBX-OSEFXCQPSA-N	1.0	WQZGKKKJIJFFOK-SVZMEOIVSA-N	direct	637267731	6122.0	63.5406075122	0.01	80.7958800173	0.614566818195	2.01	0.249878335265
30016948	637267731	2754.0	40.3979400087	1.22913363639	DLRVVLDZNNYCBX-OSEFXCQPSA-N	1.0	WQZGKKKJIJFFOK-SVZMEOIVSA-N	direct	637267731	1195.0	57.3410351573	0.01	80.7958800173	0.614566818195	2.01	0.249878335265
30016949	637267731	2754.0	40.3979400087	1.22913363639	DLRVVLDZNNYCBX-OSEFXCQPSA-N	1.0	WQZGKKKJIJFFOK-SVZMEOIVSA-N	direct	637267731	4810.0	57.3410351573	0.01	80.7958800173	0.614566818195	2.01	0.249878335265
30016973	637267731	5746.0	40.3979400087	1.22913363639	DLRVVLDZNNYCBX-OSEFXCQPSA-N	1.0	WQZGKKKJIJFFOK-SVZMEOIVSA-N	direct	637267731	6122.0	63.5406075122	0.01	80.7958800173	0.614566818195	2.01	0.249878335265
30016975	637267731	5746.0	40.3979400087	1.22913363639	DLRVVLDZNNYCBX-OSEFXCQPSA-N	1.0	WQZGKKKJIJFFOK-SVZMEOIVSA-N	direct	637267731	1195.0	57.3410351573	0.01	80.7958800173	0.614566818195	2.01	0.249878335265
30016976	637267731	5746.0	40.3979400087	1.22913363639	DLRVVLDZNNYCBX-OSEFXCQPSA-N	1.0	WQZGKKKJIJFFOK-SVZMEOIVSA-N	direct	637267731	4810.0	57.3410351573	0.01	80.7958800173	0.614566818195	2.01	0.249878335265
24329336	637268311	12848.0	40.4145392705	1.22454279479	DLRVVLDZNNYCBX-OSEFXCQPSA-N	1.0	WQZGKKKJIJFFOK-GASJEMHNSA-N	direct	637268311	1157.0	54.642065153	0.01	80.829078541	0.612271397395	2.01	0.249670322867
24329337	637268311	12848.0	40.4145392705	1.22454279479	DLRVVLDZNNYCBX-OSEFXCQPSA-N	1.0	WQZGKKKJIJFFOK-GASJEMHNSA-N	direct	637268311	2964.0	54.642065153	0.01	80.829078541	0.612271397395	2.01	0.249670322867
24329546	637268311	1157.0	40.9281179927	1.20906956865	DLRVVLDZNNYCBX-OSEFXCQPSA-N	1.0	WQZGKKKJIJFFOK-GASJEMHNSA-N	direct	637268311	2964.0	54.642065153	0.01	81.8562359854	0.604534784325	2.01	0.249664784733
24329716	637268311	2964.0	40.9281179927	1.20906956865	DLRVVLDZNNYCBX-OSEFXCQPSA-N	1.0	WQZGKKKJIJFFOK-GASJEMHNSA-N	direct	637268311	1157.0	54.642065153	0.01	81.8562359854	0.604534784325	2.01	0.249664784733
30016838	637267731	2754.0	40.3979400087	1.22454279479	DLRVVLDZNNYCBX-OSEFXCQPSA-N	1.0	WQZGKKKJIJFFOK-SVZMEOIVSA-N	direct	637267731	6122.0	63.5406075122	0.01	80.7958800173	0.612271397395	2.01	0.249644682456
30016840	637267731	2754.0	40.3979400087	1.22454279479	DLRVVLDZNNYCBX-OSEFXCQPSA-N	1.0	WQZGKKKJIJFFOK-SVZMEOIVSA-N	direct	637267731	1195.0	57.3410351573	0.01	80.7958800173	0.612271397395	2.01	0.249644682456
30016841	637267731	2754.0	40.3979400087	1.22454279479	DLRVVLDZNNYCBX-OSEFXCQPSA-N	1.0	WQZGKKKJIJFFOK-SVZMEOIVSA-N	direct	637267731	4810.0	57.3410351573	0.01	80.7958800173	0.612271397395	2.01	0.249644682456
30016865	637267731	5746.0	40.3979400087	1.22454279479	DLRVVLDZNNYCBX-OSEFXCQPSA-N	1.0	WQZGKKKJIJFFOK-SVZMEOIVSA-N	direct	637267731	6122.0	63.5406075122	0.01	80.7958800173	0.612271397395	2.01	0.249644682456
30016867	637267731	5746.0	40.3979400087	1.22454279479	DLRVVLDZNNYCBX-OSEFXCQPSA-N	1.0	WQZGKKKJIJFFOK-SVZMEOIVSA-N	direct	637267731	1195.0	57.3410351573	0.01	80.7958800173	0.612271397395	2.01	0.249644682456
30016868	637267731	5746.0	40.3979400087	1.22454279479	DLRVVLDZNNYCBX-OSEFXCQPSA-N	1.0	WQZGKKKJIJFFOK-SVZMEOIVSA-N	direct	637267731	4810.0	57.3410351573	0.01	80.7958800173	0.612271397395	2.01	0.249644682456
9387204	637268440	1157.0	41.3251388593	1.19637362491	DLRVVLDZNNYCBX-OSEFXCQPSA-N	1.0	WQZGKKKJIJFFOK-GASJEMHNSA-N	direct	637268440	6129.0	129.0	0.01	82.6502777185	0.598186812455	2.01	0.249608465801
9387209	637268440	2964.0	41.3251388593	1.19637362491	DLRVVLDZNNYCBX-OSEFXCQPSA-N	1.0	WQZGKKKJIJFFOK-GASJEMHNSA-N	direct	637268440	6129.0	129.0	0.01	82.6502777185	0.598186812455	2.01	0.249608465801
46968402	637270932	1157.0	40.627087997	1.20906956865	DLRVVLDZNNYCBX-OSEFXCQPSA-N	1.0	WQZGKKKJIJFFOK-GASJEMHNSA-N	direct	637270932	2437.0	200.0	0.01	81.2541759941	0.604534784325	2.01	0.249204436319
46968414	637270932	2964.0	40.627087997	1.20906956865	DLRVVLDZNNYCBX-OSEFXCQPSA-N	1.0	WQZGKKKJIJFFOK-GASJEMHNSA-N	direct	637270932	2437.0	200.0	0.01	81.2541759941	0.604534784325	2.01	0.249204436319
46968422	637270932	12848.0	40.627087997	1.20906956865	DLRVVLDZNNYCBX-OSEFXCQPSA-N	1.0	WQZGKKKJIJFFOK-GASJEMHNSA-N	direct	637270932	2437.0	200.0	0.01	81.2541759941	0.604534784325	2.01	0.249204436319
24330344	637268311	1157.0	40.9281179927	1.19637362491	DLRVVLDZNNYCBX-OSEFXCQPSA-N	1.0	WQZGKKKJIJFFOK-GASJEMHNSA-N	direct	637268311	2964.0	54.642065153	0.01	81.8562359854	0.598186812455	2.01	0.249006781119
24330514	637268311	2964.0	40.9281179927	1.19637362491	DLRVVLDZNNYCBX-OSEFXCQPSA-N	1.0	WQZGKKKJIJFFOK-GASJEMHNSA-N	direct	637268311	1157.0	54.642065153	0.01	81.8562359854	0.598186812455	2.01	0.249006781119
11361770	637271627	5669.0	43.0888423913	1.13417754822	DLRVVLDZNNYCBX-OSEFXCQPSA-N	1.0	LKDRXBCSQODPBY-AMVSKUEXSA-N	direct	637271627	1011.0	98.154281982	0.01	86.1776847825	0.56708877411	2.01	0.248886013305
11361771	637271627	5669.0	43.0888423913	1.13417754822	DLRVVLDZNNYCBX-OSEFXCQPSA-N	1.0	LKDRXBCSQODPBY-AMVSKUEXSA-N	direct	637271627	2127.0	98.154281982	0.01	86.1776847825	0.56708877411	2.01	0.248886013305
11361772	637271627	5669.0	43.0888423913	1.13417754822	DLRVVLDZNNYCBX-OSEFXCQPSA-N	1.0	LKDRXBCSQODPBY-AMVSKUEXSA-N	direct	637271627	1248.0	86.0680338853	0.01	86.1776847825	0.56708877411	2.01	0.248886013305
11361773	637271627	5669.0	43.0888423913	1.13417754822	DLRVVLDZNNYCBX-OSEFXCQPSA-N	1.0	LKDRXBCSQODPBY-AMVSKUEXSA-N	direct	637271627	5136.0	86.0680338853	0.01	86.1776847825	0.56708877411	2.01	0.248886013305
24329735	637268311	12848.0	40.4145392705	1.20906956865	DLRVVLDZNNYCBX-OSEFXCQPSA-N	1.0	WQZGKKKJIJFFOK-GASJEMHNSA-N	direct	637268311	1157.0	54.642065153	0.01	80.829078541	0.604534784325	2.01	0.248877854204
24329736	637268311	12848.0	40.4145392705	1.20906956865	DLRVVLDZNNYCBX-OSEFXCQPSA-N	1.0	WQZGKKKJIJFFOK-GASJEMHNSA-N	direct	637268311	2964.0	54.642065153	0.01	80.829078541	0.604534784325	2.01	0.248877854204
30016892	637267731	2754.0	40.3979400087	1.20906956865	DLRVVLDZNNYCBX-OSEFXCQPSA-N	1.0	WQZGKKKJIJFFOK-SVZMEOIVSA-N	direct	637267731	6122.0	63.5406075122	0.01	80.7958800173	0.604534784325	2.01	0.248852295178
30016894	637267731	2754.0	40.3979400087	1.20906956865	DLRVVLDZNNYCBX-OSEFXCQPSA-N	1.0	WQZGKKKJIJFFOK-SVZMEOIVSA-N	direct	637267731	1195.0	57.3410351573	0.01	80.7958800173	0.604534784325	2.01	0.248852295178
30016895	637267731	2754.0	40.3979400087	1.20906956865	DLRVVLDZNNYCBX-OSEFXCQPSA-N	1.0	WQZGKKKJIJFFOK-SVZMEOIVSA-N	direct	637267731	4810.0	57.3410351573	0.01	80.7958800173	0.604534784325	2.01	0.248852295178
30016919	637267731	5746.0	40.3979400087	1.20906956865	DLRVVLDZNNYCBX-OSEFXCQPSA-N	1.0	WQZGKKKJIJFFOK-SVZMEOIVSA-N	direct	637267731	6122.0	63.5406075122	0.01	80.7958800173	0.604534784325	2.01	0.248852295178
30016921	637267731	5746.0	40.3979400087	1.20906956865	DLRVVLDZNNYCBX-OSEFXCQPSA-N	1.0	WQZGKKKJIJFFOK-SVZMEOIVSA-N	direct	637267731	1195.0	57.3410351573	0.01	80.7958800173	0.604534784325	2.01	0.248852295178
30016922	637267731	5746.0	40.3979400087	1.20906956865	DLRVVLDZNNYCBX-OSEFXCQPSA-N	1.0	WQZGKKKJIJFFOK-SVZMEOIVSA-N	direct	637267731	4810.0	57.3410351573	0.01	80.7958800173	0.604534784325	2.01	0.248852295178
8742234	637266050	1686.0	43.0172766123	1.13417754822	DLRVVLDZNNYCBX-OSEFXCQPSA-N	1.0	RFSUNEUAIZKAJO-VRPWFDPXSA-N	direct	637266050	4116.0	94.5157001607	0.01	86.0345532247	0.56708877411	2.01	0.248782605874
8742235	637266050	1686.0	43.0172766123	1.13417754822	DLRVVLDZNNYCBX-OSEFXCQPSA-N	1.0	RFSUNEUAIZKAJO-VRPWFDPXSA-N	direct	637266050	12784.0	94.5157001607	0.01	86.0345532247	0.56708877411	2.01	0.248782605874
8742236	637266050	1686.0	43.0172766123	1.13417754822	DLRVVLDZNNYCBX-OSEFXCQPSA-N	1.0	RFSUNEUAIZKAJO-VRPWFDPXSA-N	direct	637266050	12799.0	94.5157001607	0.01	86.0345532247	0.56708877411	2.01	0.248782605874
8742237	637266050	1686.0	43.0172766123	1.13417754822	DLRVVLDZNNYCBX-OSEFXCQPSA-N	1.0	RFSUNEUAIZKAJO-VRPWFDPXSA-N	direct	637266050	12812.0	94.5157001607	0.01	86.0345532247	0.56708877411	2.01	0.248782605874
8742238	637266050	1686.0	43.0172766123	1.13417754822	DLRVVLDZNNYCBX-OSEFXCQPSA-N	1.0	RFSUNEUAIZKAJO-VRPWFDPXSA-N	direct	637266050	12821.0	94.5157001607	0.01	86.0345532247	0.56708877411	2.01	0.248782605874
8742239	637266050	1686.0	43.0172766123	1.13417754822	DLRVVLDZNNYCBX-OSEFXCQPSA-N	1.0	RFSUNEUAIZKAJO-VRPWFDPXSA-N	direct	637266050	13199.0	94.5157001607	0.01	86.0345532247	0.56708877411	2.01	0.248782605874
8742240	637266050	1686.0	43.0172766123	1.13417754822	DLRVVLDZNNYCBX-OSEFXCQPSA-N	1.0	RFSUNEUAIZKAJO-VRPWFDPXSA-N	direct	637266050	13333.0	94.5157001607	0.01	86.0345532247	0.56708877411	2.01	0.248782605874
8742241	637266050	1686.0	43.0172766123	1.13417754822	DLRVVLDZNNYCBX-OSEFXCQPSA-N	1.0	RFSUNEUAIZKAJO-VRPWFDPXSA-N	direct	637266050	13444.0	94.5157001607	0.01	86.0345532247	0.56708877411	2.01	0.248782605874
8742242	637266050	1686.0	43.0172766123	1.13417754822	DLRVVLDZNNYCBX-OSEFXCQPSA-N	1.0	RFSUNEUAIZKAJO-VRPWFDPXSA-N	direct	637266050	13446.0	94.5157001607	0.01	86.0345532247	0.56708877411	2.01	0.248782605874
8742243	637266050	1686.0	43.0172766123	1.13417754822	DLRVVLDZNNYCBX-OSEFXCQPSA-N	1.0	RFSUNEUAIZKAJO-VRPWFDPXSA-N	direct	637266050	13610.0	94.5157001607	0.01	86.0345532247	0.56708877411	2.01	0.248782605874
8742244	637266050	1686.0	43.0172766123	1.13417754822	DLRVVLDZNNYCBX-OSEFXCQPSA-N	1.0	RFSUNEUAIZKAJO-VRPWFDPXSA-N	direct	637266050	13644.0	94.5157001607	0.01	86.0345532247	0.56708877411	2.01	0.248782605874
8742245	637266050	1686.0	43.0172766123	1.13417754822	DLRVVLDZNNYCBX-OSEFXCQPSA-N	1.0	RFSUNEUAIZKAJO-VRPWFDPXSA-N	direct	637266050	13757.0	94.5157001607	0.01	86.0345532247	0.56708877411	2.01	0.248782605874
8742246	637266050	1686.0	43.0172766123	1.13417754822	DLRVVLDZNNYCBX-OSEFXCQPSA-N	1.0	RFSUNEUAIZKAJO-VRPWFDPXSA-N	direct	637266050	13919.0	94.5157001607	0.01	86.0345532247	0.56708877411	2.01	0.248782605874
8742247	637266050	1686.0	43.0172766123	1.13417754822	DLRVVLDZNNYCBX-OSEFXCQPSA-N	1.0	RFSUNEUAIZKAJO-VRPWFDPXSA-N	direct	637266050	13934.0	94.5157001607	0.01	86.0345532247	0.56708877411	2.01	0.248782605874
8742248	637266050	1686.0	43.0172766123	1.13417754822	DLRVVLDZNNYCBX-OSEFXCQPSA-N	1.0	RFSUNEUAIZKAJO-VRPWFDPXSA-N	direct	637266050	13981.0	94.5157001607	0.01	86.0345532247	0.56708877411	2.01	0.248782605874
8742249	637266050	1686.0	43.0172766123	1.13417754822	DLRVVLDZNNYCBX-OSEFXCQPSA-N	1.0	RFSUNEUAIZKAJO-VRPWFDPXSA-N	direct	637266050	14112.0	94.5157001607	0.01	86.0345532247	0.56708877411	2.01	0.248782605874
8742250	637266050	1686.0	43.0172766123	1.13417754822	DLRVVLDZNNYCBX-OSEFXCQPSA-N	1.0	RFSUNEUAIZKAJO-VRPWFDPXSA-N	direct	637266050	14119.0	94.5157001607	0.01	86.0345532247	0.56708877411	2.01	0.248782605874
8742251	637266050	1686.0	43.0172766123	1.13417754822	DLRVVLDZNNYCBX-OSEFXCQPSA-N	1.0	RFSUNEUAIZKAJO-VRPWFDPXSA-N	direct	637266050	14492.0	94.5157001607	0.01	86.0345532247	0.56708877411	2.01	0.248782605874
8742252	637266050	1686.0	43.0172766123	1.13417754822	DLRVVLDZNNYCBX-OSEFXCQPSA-N	1.0	RFSUNEUAIZKAJO-VRPWFDPXSA-N	direct	637266050	14501.0	94.5157001607	0.01	86.0345532247	0.56708877411	2.01	0.248782605874
8742253	637266050	1686.0	43.0172766123	1.13417754822	DLRVVLDZNNYCBX-OSEFXCQPSA-N	1.0	RFSUNEUAIZKAJO-VRPWFDPXSA-N	direct	637266050	14507.0	94.5157001607	0.01	86.0345532247	0.56708877411	2.01	0.248782605874
8742254	637266050	1686.0	43.0172766123	1.13417754822	DLRVVLDZNNYCBX-OSEFXCQPSA-N	1.0	RFSUNEUAIZKAJO-VRPWFDPXSA-N	direct	637266050	14517.0	94.5157001607	0.01	86.0345532247	0.56708877411	2.01	0.248782605874
8742255	637266050	1686.0	43.0172766123	1.13417754822	DLRVVLDZNNYCBX-OSEFXCQPSA-N	1.0	RFSUNEUAIZKAJO-VRPWFDPXSA-N	direct	637266050	14526.0	94.5157001607	0.01	86.0345532247	0.56708877411	2.01	0.248782605874
8742256	637266050	1686.0	43.0172766123	1.13417754822	DLRVVLDZNNYCBX-OSEFXCQPSA-N	1.0	RFSUNEUAIZKAJO-VRPWFDPXSA-N	direct	637266050	14537.0	94.5157001607	0.01	86.0345532247	0.56708877411	2.01	0.248782605874
8742257	637266050	1686.0	43.0172766123	1.13417754822	DLRVVLDZNNYCBX-OSEFXCQPSA-N	1.0	RFSUNEUAIZKAJO-VRPWFDPXSA-N	direct	637266050	14695.0	94.5157001607	0.01	86.0345532247	0.56708877411	2.01	0.248782605874
8742258	637266050	1686.0	43.0172766123	1.13417754822	DLRVVLDZNNYCBX-OSEFXCQPSA-N	1.0	RFSUNEUAIZKAJO-VRPWFDPXSA-N	direct	637266050	16605.0	94.5157001607	0.01	86.0345532247	0.56708877411	2.01	0.248782605874
8742259	637266050	1686.0	43.0172766123	1.13417754822	DLRVVLDZNNYCBX-OSEFXCQPSA-N	1.0	RFSUNEUAIZKAJO-VRPWFDPXSA-N	direct	637266050	16791.0	94.5157001607	0.01	86.0345532247	0.56708877411	2.01	0.248782605874
8742260	637266050	1686.0	43.0172766123	1.13417754822	DLRVVLDZNNYCBX-OSEFXCQPSA-N	1.0	RFSUNEUAIZKAJO-VRPWFDPXSA-N	direct	637266050	16888.0	94.5157001607	0.01	86.0345532247	0.56708877411	2.01	0.248782605874
46968466	637270932	1157.0	40.627087997	1.19637362491	DLRVVLDZNNYCBX-OSEFXCQPSA-N	1.0	WQZGKKKJIJFFOK-GASJEMHNSA-N	direct	637270932	2437.0	200.0	0.01	81.2541759941	0.598186812455	2.01	0.248547645976
46968478	637270932	2964.0	40.627087997	1.19637362491	DLRVVLDZNNYCBX-OSEFXCQPSA-N	1.0	WQZGKKKJIJFFOK-GASJEMHNSA-N	direct	637270932	2437.0	200.0	0.01	81.2541759941	0.598186812455	2.01	0.248547645976
46968486	637270932	12848.0	40.627087997	1.19637362491	DLRVVLDZNNYCBX-OSEFXCQPSA-N	1.0	WQZGKKKJIJFFOK-GASJEMHNSA-N	direct	637270932	2437.0	200.0	0.01	81.2541759941	0.598186812455	2.01	0.248547645976
47058811	637264524	10460.0	39.5016894462	1.22913363639	DLRVVLDZNNYCBX-OSEFXCQPSA-N	1.0	WQZGKKKJIJFFOK-GASJEMHNSA-N	direct	637264524	13745.0	89.0788339494	0.01	79.0033788924	0.614566818195	2.01	0.248480731294
8980444	637265913	1157.0	42.6675615401	1.13417754822	DLRVVLDZNNYCBX-OSEFXCQPSA-N	1.0	WQZGKKKJIJFFOK-GASJEMHNSA-N	direct	637265913	971.0	101.410050399	0.01	85.3351230802	0.56708877411	2.01	0.248275428656
8980445	637265913	1157.0	42.6675615401	1.13417754822	DLRVVLDZNNYCBX-OSEFXCQPSA-N	1.0	WQZGKKKJIJFFOK-GASJEMHNSA-N	direct	637265913	6325.0	101.410050399	0.01	85.3351230802	0.56708877411	2.01	0.248275428656
8980462	637265913	2964.0	42.6675615401	1.13417754822	DLRVVLDZNNYCBX-OSEFXCQPSA-N	1.0	WQZGKKKJIJFFOK-GASJEMHNSA-N	direct	637265913	971.0	101.410050399	0.01	85.3351230802	0.56708877411	2.01	0.248275428656
8980463	637265913	2964.0	42.6675615401	1.13417754822	DLRVVLDZNNYCBX-OSEFXCQPSA-N	1.0	WQZGKKKJIJFFOK-GASJEMHNSA-N	direct	637265913	6325.0	101.410050399	0.01	85.3351230802	0.56708877411	2.01	0.248275428656
47058801	637264524	10460.0	39.5016894462	1.22454279479	DLRVVLDZNNYCBX-OSEFXCQPSA-N	1.0	WQZGKKKJIJFFOK-GASJEMHNSA-N	direct	637264524	13745.0	89.0788339494	0.01	79.0033788924	0.612271397395	2.01	0.248248385338
24330533	637268311	12848.0	40.4145392705	1.19637362491	DLRVVLDZNNYCBX-OSEFXCQPSA-N	1.0	WQZGKKKJIJFFOK-GASJEMHNSA-N	direct	637268311	1157.0	54.642065153	0.01	80.829078541	0.598186812455	2.01	0.248221924584
24330534	637268311	12848.0	40.4145392705	1.19637362491	DLRVVLDZNNYCBX-OSEFXCQPSA-N	1.0	WQZGKKKJIJFFOK-GASJEMHNSA-N	direct	637268311	2964.0	54.642065153	0.01	80.829078541	0.598186812455	2.01	0.248221924584
30017000	637267731	2754.0	40.3979400087	1.19637362491	DLRVVLDZNNYCBX-OSEFXCQPSA-N	1.0	WQZGKKKJIJFFOK-SVZMEOIVSA-N	direct	637267731	6122.0	63.5406075122	0.01	80.7958800173	0.598186812455	2.01	0.248196432919
30017002	637267731	2754.0	40.3979400087	1.19637362491	DLRVVLDZNNYCBX-OSEFXCQPSA-N	1.0	WQZGKKKJIJFFOK-SVZMEOIVSA-N	direct	637267731	1195.0	57.3410351573	0.01	80.7958800173	0.598186812455	2.01	0.248196432919
30017003	637267731	2754.0	40.3979400087	1.19637362491	DLRVVLDZNNYCBX-OSEFXCQPSA-N	1.0	WQZGKKKJIJFFOK-SVZMEOIVSA-N	direct	637267731	4810.0	57.3410351573	0.01	80.7958800173	0.598186812455	2.01	0.248196432919
30017027	637267731	5746.0	40.3979400087	1.19637362491	DLRVVLDZNNYCBX-OSEFXCQPSA-N	1.0	WQZGKKKJIJFFOK-SVZMEOIVSA-N	direct	637267731	6122.0	63.5406075122	0.01	80.7958800173	0.598186812455	2.01	0.248196432919
30017029	637267731	5746.0	40.3979400087	1.19637362491	DLRVVLDZNNYCBX-OSEFXCQPSA-N	1.0	WQZGKKKJIJFFOK-SVZMEOIVSA-N	direct	637267731	1195.0	57.3410351573	0.01	80.7958800173	0.598186812455	2.01	0.248196432919
30017030	637267731	5746.0	40.3979400087	1.19637362491	DLRVVLDZNNYCBX-OSEFXCQPSA-N	1.0	WQZGKKKJIJFFOK-SVZMEOIVSA-N	direct	637267731	4810.0	57.3410351573	0.01	80.7958800173	0.598186812455	2.01	0.248196432919
8980596	637265913	12848.0	39.1771783547	1.22913363639	DLRVVLDZNNYCBX-OSEFXCQPSA-N	1.0	WQZGKKKJIJFFOK-GASJEMHNSA-N	direct	637265913	971.0	101.410050399	0.01	78.3543567094	0.614566818195	2.01	0.247968826862
8980597	637265913	12848.0	39.1771783547	1.22913363639	DLRVVLDZNNYCBX-OSEFXCQPSA-N	1.0	WQZGKKKJIJFFOK-GASJEMHNSA-N	direct	637265913	6325.0	101.410050399	0.01	78.3543567094	0.614566818195	2.01	0.247968826862
8980512	637265913	12848.0	39.1771783547	1.22454279479	DLRVVLDZNNYCBX-OSEFXCQPSA-N	1.0	WQZGKKKJIJFFOK-GASJEMHNSA-N	direct	637265913	971.0	101.410050399	0.01	78.3543567094	0.612271397395	2.01	0.24773695957
8980513	637265913	12848.0	39.1771783547	1.22454279479	DLRVVLDZNNYCBX-OSEFXCQPSA-N	1.0	WQZGKKKJIJFFOK-GASJEMHNSA-N	direct	637265913	6325.0	101.410050399	0.01	78.3543567094	0.612271397395	2.01	0.24773695957
25328143	637268956	1157.0	38.9136401693	1.22913363639	DLRVVLDZNNYCBX-OSEFXCQPSA-N	1.0	WQZGKKKJIJFFOK-GASJEMHNSA-N	direct	637268956	8360.0	54.2125395255	0.01	77.8272803387	0.614566818195	2.01	0.247550759796
25328144	637268956	1157.0	38.9136401693	1.22913363639	DLRVVLDZNNYCBX-OSEFXCQPSA-N	1.0	WQZGKKKJIJFFOK-GASJEMHNSA-N	direct	637268956	10160.0	54.2125395255	0.01	77.8272803387	0.614566818195	2.01	0.247550759796
25328185	637268956	2964.0	38.9136401693	1.22913363639	DLRVVLDZNNYCBX-OSEFXCQPSA-N	1.0	WQZGKKKJIJFFOK-GASJEMHNSA-N	direct	637268956	8360.0	54.2125395255	0.01	77.8272803387	0.614566818195	2.01	0.247550759796
25328186	637268956	2964.0	38.9136401693	1.22913363639	DLRVVLDZNNYCBX-OSEFXCQPSA-N	1.0	WQZGKKKJIJFFOK-GASJEMHNSA-N	direct	637268956	10160.0	54.2125395255	0.01	77.8272803387	0.614566818195	2.01	0.247550759796
25327851	637268956	1157.0	42.1197582241	1.13417754822	DLRVVLDZNNYCBX-OSEFXCQPSA-N	1.0	WQZGKKKJIJFFOK-GASJEMHNSA-N	direct	637268956	1203.0	63.4329736338	0.01	84.2395164482	0.56708877411	2.01	0.247474668912
25327852	637268956	1157.0	42.1197582241	1.13417754822	DLRVVLDZNNYCBX-OSEFXCQPSA-N	1.0	WQZGKKKJIJFFOK-GASJEMHNSA-N	direct	637268956	7560.0	63.4329736338	0.01	84.2395164482	0.56708877411	2.01	0.247474668912
25327853	637268956	1157.0	42.1197582241	1.13417754822	DLRVVLDZNNYCBX-OSEFXCQPSA-N	1.0	WQZGKKKJIJFFOK-GASJEMHNSA-N	direct	637268956	7637.0	63.4329736338	0.01	84.2395164482	0.56708877411	2.01	0.247474668912
25327854	637268956	1157.0	42.1197582241	1.13417754822	DLRVVLDZNNYCBX-OSEFXCQPSA-N	1.0	WQZGKKKJIJFFOK-GASJEMHNSA-N	direct	637268956	9801.0	63.4329736338	0.01	84.2395164482	0.56708877411	2.01	0.247474668912
25327855	637268956	1157.0	42.1197582241	1.13417754822	DLRVVLDZNNYCBX-OSEFXCQPSA-N	1.0	WQZGKKKJIJFFOK-GASJEMHNSA-N	direct	637268956	11610.0	63.4329736338	0.01	84.2395164482	0.56708877411	2.01	0.247474668912
25327893	637268956	2964.0	42.1197582241	1.13417754822	DLRVVLDZNNYCBX-OSEFXCQPSA-N	1.0	WQZGKKKJIJFFOK-GASJEMHNSA-N	direct	637268956	1203.0	63.4329736338	0.01	84.2395164482	0.56708877411	2.01	0.247474668912
25327894	637268956	2964.0	42.1197582241	1.13417754822	DLRVVLDZNNYCBX-OSEFXCQPSA-N	1.0	WQZGKKKJIJFFOK-GASJEMHNSA-N	direct	637268956	7560.0	63.4329736338	0.01	84.2395164482	0.56708877411	2.01	0.247474668912
25327895	637268956	2964.0	42.1197582241	1.13417754822	DLRVVLDZNNYCBX-OSEFXCQPSA-N	1.0	WQZGKKKJIJFFOK-GASJEMHNSA-N	direct	637268956	7637.0	63.4329736338	0.01	84.2395164482	0.56708877411	2.01	0.247474668912
25327896	637268956	2964.0	42.1197582241	1.13417754822	DLRVVLDZNNYCBX-OSEFXCQPSA-N	1.0	WQZGKKKJIJFFOK-GASJEMHNSA-N	direct	637268956	9801.0	63.4329736338	0.01	84.2395164482	0.56708877411	2.01	0.247474668912
25327897	637268956	2964.0	42.1197582241	1.13417754822	DLRVVLDZNNYCBX-OSEFXCQPSA-N	1.0	WQZGKKKJIJFFOK-GASJEMHNSA-N	direct	637268956	11610.0	63.4329736338	0.01	84.2395164482	0.56708877411	2.01	0.247474668912
47058806	637264524	10460.0	39.5016894462	1.20906956865	DLRVVLDZNNYCBX-OSEFXCQPSA-N	1.0	WQZGKKKJIJFFOK-GASJEMHNSA-N	direct	637264524	13745.0	89.0788339494	0.01	79.0033788924	0.604534784325	2.01	0.24746042999
25327961	637268956	1157.0	38.9136401693	1.22454279479	DLRVVLDZNNYCBX-OSEFXCQPSA-N	1.0	WQZGKKKJIJFFOK-GASJEMHNSA-N	direct	637268956	8360.0	54.2125395255	0.01	77.8272803387	0.612271397395	2.01	0.247319283425
25327962	637268956	1157.0	38.9136401693	1.22454279479	DLRVVLDZNNYCBX-OSEFXCQPSA-N	1.0	WQZGKKKJIJFFOK-GASJEMHNSA-N	direct	637268956	10160.0	54.2125395255	0.01	77.8272803387	0.612271397395	2.01	0.247319283425
25328003	637268956	2964.0	38.9136401693	1.22454279479	DLRVVLDZNNYCBX-OSEFXCQPSA-N	1.0	WQZGKKKJIJFFOK-GASJEMHNSA-N	direct	637268956	8360.0	54.2125395255	0.01	77.8272803387	0.612271397395	2.01	0.247319283425
25328004	637268956	2964.0	38.9136401693	1.22454279479	DLRVVLDZNNYCBX-OSEFXCQPSA-N	1.0	WQZGKKKJIJFFOK-GASJEMHNSA-N	direct	637268956	10160.0	54.2125395255	0.01	77.8272803387	0.612271397395	2.01	0.247319283425
44413660	637268437	2313.0	0.508638306166	1.22913363639	DLRVVLDZNNYCBX-OSEFXCQPSA-N	1.0	MUPFEKGTMRGPLJ-ZQSKZDJDSA-N	direct	637268437	2313.0	0.193820026016	2.0	0.387640052032	0.614566818195	2.01	0.24731243858
44413658	637268437	2313.0	0.508638306166	1.22454279479	DLRVVLDZNNYCBX-OSEFXCQPSA-N	1.0	MUPFEKGTMRGPLJ-ZQSKZDJDSA-N	direct	637268437	2313.0	0.193820026016	2.0	0.387640052032	0.612271397395	2.01	0.247081185055
8980554	637265913	12848.0	39.1771783547	1.20906956865	DLRVVLDZNNYCBX-OSEFXCQPSA-N	1.0	WQZGKKKJIJFFOK-GASJEMHNSA-N	direct	637265913	971.0	101.410050399	0.01	78.3543567094	0.604534784325	2.01	0.246950627519
8980555	637265913	12848.0	39.1771783547	1.20906956865	DLRVVLDZNNYCBX-OSEFXCQPSA-N	1.0	WQZGKKKJIJFFOK-GASJEMHNSA-N	direct	637265913	6325.0	101.410050399	0.01	78.3543567094	0.604534784325	2.01	0.246950627519
47058816	637264524	10460.0	39.5016894462	1.19637362491	DLRVVLDZNNYCBX-OSEFXCQPSA-N	1.0	WQZGKKKJIJFFOK-GASJEMHNSA-N	direct	637264524	13745.0	89.0788339494	0.01	79.0033788924	0.598186812455	2.01	0.24680823606
23612002	637264963	5669.0	41.6307841426	1.13417754822	DLRVVLDZNNYCBX-OSEFXCQPSA-N	1.0	LKDRXBCSQODPBY-AMVSKUEXSA-N	direct	637264963	5154.0	200.0	0.01	83.2615682852	0.56708877411	2.01	0.246753278864
23612003	637264963	5669.0	41.6307841426	1.13417754822	DLRVVLDZNNYCBX-OSEFXCQPSA-N	1.0	LKDRXBCSQODPBY-AMVSKUEXSA-N	direct	637264963	6393.0	200.0	0.01	83.2615682852	0.56708877411	2.01	0.246753278864
25856690	637264413	5669.0	41.5606673062	1.13417754822	DLRVVLDZNNYCBX-OSEFXCQPSA-N	1.0	LKDRXBCSQODPBY-AMVSKUEXSA-N	direct	637264413	638.0	63.3904055908	0.01	83.1213346123	0.56708877411	2.01	0.246649314346
25856691	637264413	5669.0	41.5606673062	1.13417754822	DLRVVLDZNNYCBX-OSEFXCQPSA-N	1.0	LKDRXBCSQODPBY-AMVSKUEXSA-N	direct	637264413	4592.0	63.3904055908	0.01	83.1213346123	0.56708877411	2.01	0.246649314346
25856692	637264413	5669.0	41.5606673062	1.13417754822	DLRVVLDZNNYCBX-OSEFXCQPSA-N	1.0	LKDRXBCSQODPBY-AMVSKUEXSA-N	direct	637264413	12512.0	63.3904055908	0.01	83.1213346123	0.56708877411	2.01	0.246649314346
25328052	637268956	1157.0	38.9136401693	1.20906956865	DLRVVLDZNNYCBX-OSEFXCQPSA-N	1.0	WQZGKKKJIJFFOK-GASJEMHNSA-N	direct	637268956	8360.0	54.2125395255	0.01	77.8272803387	0.604534784325	2.01	0.246534277103
25328053	637268956	1157.0	38.9136401693	1.20906956865	DLRVVLDZNNYCBX-OSEFXCQPSA-N	1.0	WQZGKKKJIJFFOK-GASJEMHNSA-N	direct	637268956	10160.0	54.2125395255	0.01	77.8272803387	0.604534784325	2.01	0.246534277103
25328094	637268956	2964.0	38.9136401693	1.20906956865	DLRVVLDZNNYCBX-OSEFXCQPSA-N	1.0	WQZGKKKJIJFFOK-GASJEMHNSA-N	direct	637268956	8360.0	54.2125395255	0.01	77.8272803387	0.604534784325	2.01	0.246534277103
25328095	637268956	2964.0	38.9136401693	1.20906956865	DLRVVLDZNNYCBX-OSEFXCQPSA-N	1.0	WQZGKKKJIJFFOK-GASJEMHNSA-N	direct	637268956	10160.0	54.2125395255	0.01	77.8272803387	0.604534784325	2.01	0.246534277103
8980638	637265913	12848.0	39.1771783547	1.19637362491	DLRVVLDZNNYCBX-OSEFXCQPSA-N	1.0	WQZGKKKJIJFFOK-GASJEMHNSA-N	direct	637265913	971.0	101.410050399	0.01	78.3543567094	0.598186812455	2.01	0.246299777198
8980639	637265913	12848.0	39.1771783547	1.19637362491	DLRVVLDZNNYCBX-OSEFXCQPSA-N	1.0	WQZGKKKJIJFFOK-GASJEMHNSA-N	direct	637265913	6325.0	101.410050399	0.01	78.3543567094	0.598186812455	2.01	0.246299777198
9387152	637268440	1157.0	41.3251388593	1.13417754822	DLRVVLDZNNYCBX-OSEFXCQPSA-N	1.0	WQZGKKKJIJFFOK-GASJEMHNSA-N	direct	637268440	6129.0	129.0	0.01	82.6502777185	0.56708877411	2.01	0.246299122684
9387157	637268440	2964.0	41.3251388593	1.13417754822	DLRVVLDZNNYCBX-OSEFXCQPSA-N	1.0	WQZGKKKJIJFFOK-GASJEMHNSA-N	direct	637268440	6129.0	129.0	0.01	82.6502777185	0.56708877411	2.01	0.246299122684
44413659	637268437	2313.0	0.508638306166	1.20906956865	DLRVVLDZNNYCBX-OSEFXCQPSA-N	1.0	MUPFEKGTMRGPLJ-ZQSKZDJDSA-N	direct	637268437	2313.0	0.193820026016	2.0	0.387640052032	0.604534784325	2.01	0.246296934471
25328234	637268956	1157.0	38.9136401693	1.19637362491	DLRVVLDZNNYCBX-OSEFXCQPSA-N	1.0	WQZGKKKJIJFFOK-GASJEMHNSA-N	direct	637268956	8360.0	54.2125395255	0.01	77.8272803387	0.598186812455	2.01	0.245884524093
25328235	637268956	1157.0	38.9136401693	1.19637362491	DLRVVLDZNNYCBX-OSEFXCQPSA-N	1.0	WQZGKKKJIJFFOK-GASJEMHNSA-N	direct	637268956	10160.0	54.2125395255	0.01	77.8272803387	0.598186812455	2.01	0.245884524093
25328276	637268956	2964.0	38.9136401693	1.19637362491	DLRVVLDZNNYCBX-OSEFXCQPSA-N	1.0	WQZGKKKJIJFFOK-GASJEMHNSA-N	direct	637268956	8360.0	54.2125395255	0.01	77.8272803387	0.598186812455	2.01	0.245884524093
25328277	637268956	2964.0	38.9136401693	1.19637362491	DLRVVLDZNNYCBX-OSEFXCQPSA-N	1.0	WQZGKKKJIJFFOK-GASJEMHNSA-N	direct	637268956	10160.0	54.2125395255	0.01	77.8272803387	0.598186812455	2.01	0.245884524093
24328748	637268311	1157.0	40.9281179927	1.13417754822	DLRVVLDZNNYCBX-OSEFXCQPSA-N	1.0	WQZGKKKJIJFFOK-GASJEMHNSA-N	direct	637268311	2964.0	54.642065153	0.01	81.8562359854	0.56708877411	2.01	0.24570541522
24328918	637268311	2964.0	40.9281179927	1.13417754822	DLRVVLDZNNYCBX-OSEFXCQPSA-N	1.0	WQZGKKKJIJFFOK-GASJEMHNSA-N	direct	637268311	1157.0	54.642065153	0.01	81.8562359854	0.56708877411	2.01	0.24570541522
44413661	637268437	2313.0	0.508638306166	1.19637362491	DLRVVLDZNNYCBX-OSEFXCQPSA-N	1.0	MUPFEKGTMRGPLJ-ZQSKZDJDSA-N	direct	637268437	2313.0	0.193820026016	2.0	0.387640052032	0.598186812455	2.01	0.245647806989
46968338	637270932	1157.0	40.627087997	1.13417754822	DLRVVLDZNNYCBX-OSEFXCQPSA-N	1.0	WQZGKKKJIJFFOK-GASJEMHNSA-N	direct	637270932	2437.0	200.0	0.01	81.2541759941	0.56708877411	2.01	0.245252367353
46968350	637270932	2964.0	40.627087997	1.13417754822	DLRVVLDZNNYCBX-OSEFXCQPSA-N	1.0	WQZGKKKJIJFFOK-GASJEMHNSA-N	direct	637270932	2437.0	200.0	0.01	81.2541759941	0.56708877411	2.01	0.245252367353
46968358	637270932	12848.0	40.627087997	1.13417754822	DLRVVLDZNNYCBX-OSEFXCQPSA-N	1.0	WQZGKKKJIJFFOK-GASJEMHNSA-N	direct	637270932	2437.0	200.0	0.01	81.2541759941	0.56708877411	2.01	0.245252367353
24328937	637268311	12848.0	40.4145392705	1.13417754822	DLRVVLDZNNYCBX-OSEFXCQPSA-N	1.0	WQZGKKKJIJFFOK-GASJEMHNSA-N	direct	637268311	1157.0	54.642065153	0.01	80.829078541	0.56708877411	2.01	0.24493096442
24328938	637268311	12848.0	40.4145392705	1.13417754822	DLRVVLDZNNYCBX-OSEFXCQPSA-N	1.0	WQZGKKKJIJFFOK-GASJEMHNSA-N	direct	637268311	2964.0	54.642065153	0.01	80.829078541	0.56708877411	2.01	0.24493096442
30016784	637267731	2754.0	40.3979400087	1.13417754822	DLRVVLDZNNYCBX-OSEFXCQPSA-N	1.0	WQZGKKKJIJFFOK-SVZMEOIVSA-N	direct	637267731	6122.0	63.5406075122	0.01	80.7958800173	0.56708877411	2.01	0.244905810727
30016786	637267731	2754.0	40.3979400087	1.13417754822	DLRVVLDZNNYCBX-OSEFXCQPSA-N	1.0	WQZGKKKJIJFFOK-SVZMEOIVSA-N	direct	637267731	1195.0	57.3410351573	0.01	80.7958800173	0.56708877411	2.01	0.244905810727
30016787	637267731	2754.0	40.3979400087	1.13417754822	DLRVVLDZNNYCBX-OSEFXCQPSA-N	1.0	WQZGKKKJIJFFOK-SVZMEOIVSA-N	direct	637267731	4810.0	57.3410351573	0.01	80.7958800173	0.56708877411	2.01	0.244905810727
30016811	637267731	5746.0	40.3979400087	1.13417754822	DLRVVLDZNNYCBX-OSEFXCQPSA-N	1.0	WQZGKKKJIJFFOK-SVZMEOIVSA-N	direct	637267731	6122.0	63.5406075122	0.01	80.7958800173	0.56708877411	2.01	0.244905810727
30016813	637267731	5746.0	40.3979400087	1.13417754822	DLRVVLDZNNYCBX-OSEFXCQPSA-N	1.0	WQZGKKKJIJFFOK-SVZMEOIVSA-N	direct	637267731	1195.0	57.3410351573	0.01	80.7958800173	0.56708877411	2.01	0.244905810727
30016814	637267731	5746.0	40.3979400087	1.13417754822	DLRVVLDZNNYCBX-OSEFXCQPSA-N	1.0	WQZGKKKJIJFFOK-SVZMEOIVSA-N	direct	637267731	4810.0	57.3410351573	0.01	80.7958800173	0.56708877411	2.01	0.244905810727
9804447	637265842	1157.0	36.9244530386	1.22913363639	DLRVVLDZNNYCBX-OSEFXCQPSA-N	1.0	WQZGKKKJIJFFOK-GASJEMHNSA-N	direct	637265842	189.0	49.321481621	0.01	73.8489060772	0.614566818195	2.01	0.24432466764
9804448	637265842	1157.0	36.9244530386	1.22913363639	DLRVVLDZNNYCBX-OSEFXCQPSA-N	1.0	WQZGKKKJIJFFOK-GASJEMHNSA-N	direct	637265842	1846.0	49.321481621	0.01	73.8489060772	0.614566818195	2.01	0.24432466764
9804449	637265842	1157.0	36.9244530386	1.22913363639	DLRVVLDZNNYCBX-OSEFXCQPSA-N	1.0	WQZGKKKJIJFFOK-GASJEMHNSA-N	direct	637265842	2046.0	49.321481621	0.01	73.8489060772	0.614566818195	2.01	0.24432466764
9804539	637265842	2964.0	36.9244530386	1.22913363639	DLRVVLDZNNYCBX-OSEFXCQPSA-N	1.0	WQZGKKKJIJFFOK-GASJEMHNSA-N	direct	637265842	189.0	49.321481621	0.01	73.8489060772	0.614566818195	2.01	0.24432466764
9804540	637265842	2964.0	36.9244530386	1.22913363639	DLRVVLDZNNYCBX-OSEFXCQPSA-N	1.0	WQZGKKKJIJFFOK-GASJEMHNSA-N	direct	637265842	1846.0	49.321481621	0.01	73.8489060772	0.614566818195	2.01	0.24432466764
9804541	637265842	2964.0	36.9244530386	1.22913363639	DLRVVLDZNNYCBX-OSEFXCQPSA-N	1.0	WQZGKKKJIJFFOK-GASJEMHNSA-N	direct	637265842	2046.0	49.321481621	0.01	73.8489060772	0.614566818195	2.01	0.24432466764
27483234	637267730	5669.0	36.8153085692	1.22913363639	DLRVVLDZNNYCBX-OSEFXCQPSA-N	1.0	LKDRXBCSQODPBY-AMVSKUEXSA-N	direct	637267730	4489.0	50.3585258895	0.01	73.6306171384	0.614566818195	2.01	0.244143918205
9803757	637265842	1157.0	36.9244530386	1.22454279479	DLRVVLDZNNYCBX-OSEFXCQPSA-N	1.0	WQZGKKKJIJFFOK-GASJEMHNSA-N	direct	637265842	189.0	49.321481621	0.01	73.8489060772	0.612271397395	2.01	0.244096207879
9803758	637265842	1157.0	36.9244530386	1.22454279479	DLRVVLDZNNYCBX-OSEFXCQPSA-N	1.0	WQZGKKKJIJFFOK-GASJEMHNSA-N	direct	637265842	1846.0	49.321481621	0.01	73.8489060772	0.612271397395	2.01	0.244096207879
9803759	637265842	1157.0	36.9244530386	1.22454279479	DLRVVLDZNNYCBX-OSEFXCQPSA-N	1.0	WQZGKKKJIJFFOK-GASJEMHNSA-N	direct	637265842	2046.0	49.321481621	0.01	73.8489060772	0.612271397395	2.01	0.244096207879
9803849	637265842	2964.0	36.9244530386	1.22454279479	DLRVVLDZNNYCBX-OSEFXCQPSA-N	1.0	WQZGKKKJIJFFOK-GASJEMHNSA-N	direct	637265842	189.0	49.321481621	0.01	73.8489060772	0.612271397395	2.01	0.244096207879
9803850	637265842	2964.0	36.9244530386	1.22454279479	DLRVVLDZNNYCBX-OSEFXCQPSA-N	1.0	WQZGKKKJIJFFOK-GASJEMHNSA-N	direct	637265842	1846.0	49.321481621	0.01	73.8489060772	0.612271397395	2.01	0.244096207879
9803851	637265842	2964.0	36.9244530386	1.22454279479	DLRVVLDZNNYCBX-OSEFXCQPSA-N	1.0	WQZGKKKJIJFFOK-GASJEMHNSA-N	direct	637265842	2046.0	49.321481621	0.01	73.8489060772	0.612271397395	2.01	0.244096207879
27483124	637267730	5669.0	36.8153085692	1.22454279479	DLRVVLDZNNYCBX-OSEFXCQPSA-N	1.0	LKDRXBCSQODPBY-AMVSKUEXSA-N	direct	637267730	4489.0	50.3585258895	0.01	73.6306171384	0.612271397395	2.01	0.243915627456
47058796	637264524	10460.0	39.5016894462	1.13417754822	DLRVVLDZNNYCBX-OSEFXCQPSA-N	1.0	WQZGKKKJIJFFOK-GASJEMHNSA-N	direct	637264524	13745.0	89.0788339494	0.01	79.0033788924	0.56708877411	2.01	0.243536018771
9387198	637268440	12848.0	36.3788237182	1.22913363639	DLRVVLDZNNYCBX-OSEFXCQPSA-N	1.0	WQZGKKKJIJFFOK-GASJEMHNSA-N	direct	637268440	6129.0	129.0	0.01	72.7576474364	0.614566818195	2.01	0.243417031612
19089497	637269104	2756.0	36.3675427078	1.22913363639	DLRVVLDZNNYCBX-OSEFXCQPSA-N	1.0	WQZGKKKJIJFFOK-VFUOTHLCSA-N	direct	637269104	10447.0	200.0	0.01	72.7350854156	0.614566818195	2.01	0.243398158617
9804102	637265842	1157.0	36.9244530386	1.20906956865	DLRVVLDZNNYCBX-OSEFXCQPSA-N	1.0	WQZGKKKJIJFFOK-GASJEMHNSA-N	direct	637265842	189.0	49.321481621	0.01	73.8489060772	0.604534784325	2.01	0.243321431793
9804103	637265842	1157.0	36.9244530386	1.20906956865	DLRVVLDZNNYCBX-OSEFXCQPSA-N	1.0	WQZGKKKJIJFFOK-GASJEMHNSA-N	direct	637265842	1846.0	49.321481621	0.01	73.8489060772	0.604534784325	2.01	0.243321431793
9804104	637265842	1157.0	36.9244530386	1.20906956865	DLRVVLDZNNYCBX-OSEFXCQPSA-N	1.0	WQZGKKKJIJFFOK-GASJEMHNSA-N	direct	637265842	2046.0	49.321481621	0.01	73.8489060772	0.604534784325	2.01	0.243321431793
9804194	637265842	2964.0	36.9244530386	1.20906956865	DLRVVLDZNNYCBX-OSEFXCQPSA-N	1.0	WQZGKKKJIJFFOK-GASJEMHNSA-N	direct	637265842	189.0	49.321481621	0.01	73.8489060772	0.604534784325	2.01	0.243321431793
9804195	637265842	2964.0	36.9244530386	1.20906956865	DLRVVLDZNNYCBX-OSEFXCQPSA-N	1.0	WQZGKKKJIJFFOK-GASJEMHNSA-N	direct	637265842	1846.0	49.321481621	0.01	73.8489060772	0.604534784325	2.01	0.243321431793
9804196	637265842	2964.0	36.9244530386	1.20906956865	DLRVVLDZNNYCBX-OSEFXCQPSA-N	1.0	WQZGKKKJIJFFOK-GASJEMHNSA-N	direct	637265842	2046.0	49.321481621	0.01	73.8489060772	0.604534784325	2.01	0.243321431793
9387172	637268440	12848.0	36.3788237182	1.22454279479	DLRVVLDZNNYCBX-OSEFXCQPSA-N	1.0	WQZGKKKJIJFFOK-GASJEMHNSA-N	direct	637268440	6129.0	129.0	0.01	72.7576474364	0.612271397395	2.01	0.243189420551
19089485	637269104	2756.0	36.3675427078	1.22454279479	DLRVVLDZNNYCBX-OSEFXCQPSA-N	1.0	WQZGKKKJIJFFOK-VFUOTHLCSA-N	direct	637269104	10447.0	200.0	0.01	72.7350854156	0.612271397395	2.01	0.243170565203
27483179	637267730	5669.0	36.8153085692	1.20906956865	DLRVVLDZNNYCBX-OSEFXCQPSA-N	1.0	LKDRXBCSQODPBY-AMVSKUEXSA-N	direct	637267730	4489.0	50.3585258895	0.01	73.6306171384	0.604534784325	2.01	0.243141424544
8980470	637265913	12848.0	39.1771783547	1.13417754822	DLRVVLDZNNYCBX-OSEFXCQPSA-N	1.0	WQZGKKKJIJFFOK-GASJEMHNSA-N	direct	637265913	971.0	101.410050399	0.01	78.3543567094	0.56708877411	2.01	0.243034301126
8980471	637265913	12848.0	39.1771783547	1.13417754822	DLRVVLDZNNYCBX-OSEFXCQPSA-N	1.0	WQZGKKKJIJFFOK-GASJEMHNSA-N	direct	637265913	6325.0	101.410050399	0.01	78.3543567094	0.56708877411	2.01	0.243034301126
11128511	637271537	12848.0	36.1337126609	1.22913363639	DLRVVLDZNNYCBX-OSEFXCQPSA-N	1.0	WQZGKKKJIJFFOK-GASJEMHNSA-N	direct	637271537	8360.0	85.5316526696	0.01	72.2674253218	0.614566818195	2.01	0.243005971373
11128512	637271537	12848.0	36.1337126609	1.22913363639	DLRVVLDZNNYCBX-OSEFXCQPSA-N	1.0	WQZGKKKJIJFFOK-GASJEMHNSA-N	direct	637271537	10160.0	85.5316526696	0.01	72.2674253218	0.614566818195	2.01	0.243005971373
11128459	637271537	12848.0	36.1337126609	1.22454279479	DLRVVLDZNNYCBX-OSEFXCQPSA-N	1.0	WQZGKKKJIJFFOK-GASJEMHNSA-N	direct	637271537	8360.0	85.5316526696	0.01	72.2674253218	0.612271397395	2.01	0.24277874468
11128460	637271537	12848.0	36.1337126609	1.22454279479	DLRVVLDZNNYCBX-OSEFXCQPSA-N	1.0	WQZGKKKJIJFFOK-GASJEMHNSA-N	direct	637271537	10160.0	85.5316526696	0.01	72.2674253218	0.612271397395	2.01	0.24277874468
9804792	637265842	1157.0	36.9244530386	1.19637362491	DLRVVLDZNNYCBX-OSEFXCQPSA-N	1.0	WQZGKKKJIJFFOK-GASJEMHNSA-N	direct	637265842	189.0	49.321481621	0.01	73.8489060772	0.598186812455	2.01	0.242680146392
9804793	637265842	1157.0	36.9244530386	1.19637362491	DLRVVLDZNNYCBX-OSEFXCQPSA-N	1.0	WQZGKKKJIJFFOK-GASJEMHNSA-N	direct	637265842	1846.0	49.321481621	0.01	73.8489060772	0.598186812455	2.01	0.242680146392
9804794	637265842	1157.0	36.9244530386	1.19637362491	DLRVVLDZNNYCBX-OSEFXCQPSA-N	1.0	WQZGKKKJIJFFOK-GASJEMHNSA-N	direct	637265842	2046.0	49.321481621	0.01	73.8489060772	0.598186812455	2.01	0.242680146392
9804884	637265842	2964.0	36.9244530386	1.19637362491	DLRVVLDZNNYCBX-OSEFXCQPSA-N	1.0	WQZGKKKJIJFFOK-GASJEMHNSA-N	direct	637265842	189.0	49.321481621	0.01	73.8489060772	0.598186812455	2.01	0.242680146392
9804885	637265842	2964.0	36.9244530386	1.19637362491	DLRVVLDZNNYCBX-OSEFXCQPSA-N	1.0	WQZGKKKJIJFFOK-GASJEMHNSA-N	direct	637265842	1846.0	49.321481621	0.01	73.8489060772	0.598186812455	2.01	0.242680146392
9804886	637265842	2964.0	36.9244530386	1.19637362491	DLRVVLDZNNYCBX-OSEFXCQPSA-N	1.0	WQZGKKKJIJFFOK-GASJEMHNSA-N	direct	637265842	2046.0	49.321481621	0.01	73.8489060772	0.598186812455	2.01	0.242680146392
47067448	637271303	10460.0	35.920818754	1.22913363639	DLRVVLDZNNYCBX-OSEFXCQPSA-N	1.0	WQZGKKKJIJFFOK-GASJEMHNSA-N	direct	637271303	13745.0	92.4156687756	0.01	71.8416375079	0.614566818195	2.01	0.242647239973
25327870	637268956	1157.0	38.9136401693	1.13417754822	DLRVVLDZNNYCBX-OSEFXCQPSA-N	1.0	WQZGKKKJIJFFOK-GASJEMHNSA-N	direct	637268956	8360.0	54.2125395255	0.01	77.8272803387	0.56708877411	2.01	0.242624553504
25327871	637268956	1157.0	38.9136401693	1.13417754822	DLRVVLDZNNYCBX-OSEFXCQPSA-N	1.0	WQZGKKKJIJFFOK-GASJEMHNSA-N	direct	637268956	10160.0	54.2125395255	0.01	77.8272803387	0.56708877411	2.01	0.242624553504
25327912	637268956	2964.0	38.9136401693	1.13417754822	DLRVVLDZNNYCBX-OSEFXCQPSA-N	1.0	WQZGKKKJIJFFOK-GASJEMHNSA-N	direct	637268956	8360.0	54.2125395255	0.01	77.8272803387	0.56708877411	2.01	0.242624553504
25327913	637268956	2964.0	38.9136401693	1.13417754822	DLRVVLDZNNYCBX-OSEFXCQPSA-N	1.0	WQZGKKKJIJFFOK-GASJEMHNSA-N	direct	637268956	10160.0	54.2125395255	0.01	77.8272803387	0.56708877411	2.01	0.242624553504
8980560	637265913	4015.0	35.8664610916	1.22913363639	DLRVVLDZNNYCBX-OSEFXCQPSA-N	1.0	RFSUNEUAIZKAJO-OEXCPVAWSA-N	direct	637265913	971.0	101.410050399	0.01	71.7329221833	0.614566818195	2.01	0.242555390534
8980561	637265913	4015.0	35.8664610916	1.22913363639	DLRVVLDZNNYCBX-OSEFXCQPSA-N	1.0	RFSUNEUAIZKAJO-OEXCPVAWSA-N	direct	637265913	6325.0	101.410050399	0.01	71.7329221833	0.614566818195	2.01	0.242555390534
27483289	637267730	5669.0	36.8153085692	1.19637362491	DLRVVLDZNNYCBX-OSEFXCQPSA-N	1.0	LKDRXBCSQODPBY-AMVSKUEXSA-N	direct	637267730	4489.0	50.3585258895	0.01	73.6306171384	0.598186812455	2.01	0.242500613561
47067438	637271303	10460.0	35.920818754	1.22454279479	DLRVVLDZNNYCBX-OSEFXCQPSA-N	1.0	WQZGKKKJIJFFOK-GASJEMHNSA-N	direct	637271303	13745.0	92.4156687756	0.01	71.8416375079	0.612271397395	2.01	0.242420348718
9387185	637268440	12848.0	36.3788237182	1.20906956865	DLRVVLDZNNYCBX-OSEFXCQPSA-N	1.0	WQZGKKKJIJFFOK-GASJEMHNSA-N	direct	637268440	6129.0	129.0	0.01	72.7576474364	0.604534784325	2.01	0.242417522663
19089491	637269104	2756.0	36.3675427078	1.20906956865	DLRVVLDZNNYCBX-OSEFXCQPSA-N	1.0	WQZGKKKJIJFFOK-VFUOTHLCSA-N	direct	637269104	10447.0	200.0	0.01	72.7350854156	0.604534784325	2.01	0.242398727163
44413657	637268437	2313.0	0.508638306166	1.13417754822	DLRVVLDZNNYCBX-OSEFXCQPSA-N	1.0	MUPFEKGTMRGPLJ-ZQSKZDJDSA-N	direct	637268437	2313.0	0.193820026016	2.0	0.387640052032	0.56708877411	2.01	0.242390974828
10815132	637271634	1157.0	35.7375489103	1.22913363639	DLRVVLDZNNYCBX-OSEFXCQPSA-N	1.0	WQZGKKKJIJFFOK-GASJEMHNSA-N	direct	637271634	1785.0	81.8927900304	0.01	71.4750978205	0.614566818195	2.01	0.242337146409
10815133	637271634	2964.0	35.7375489103	1.22913363639	DLRVVLDZNNYCBX-OSEFXCQPSA-N	1.0	WQZGKKKJIJFFOK-GASJEMHNSA-N	direct	637271634	1785.0	81.8927900304	0.01	71.4750978205	0.614566818195	2.01	0.242337146409
10815134	637271634	12848.0	35.7375489103	1.22913363639	DLRVVLDZNNYCBX-OSEFXCQPSA-N	1.0	WQZGKKKJIJFFOK-GASJEMHNSA-N	direct	637271634	1785.0	81.8927900304	0.01	71.4750978205	0.614566818195	2.01	0.242337146409
8980476	637265913	4015.0	35.8664610916	1.22454279479	DLRVVLDZNNYCBX-OSEFXCQPSA-N	1.0	RFSUNEUAIZKAJO-OEXCPVAWSA-N	direct	637265913	971.0	101.410050399	0.01	71.7329221833	0.612271397395	2.01	0.242328585164
8980477	637265913	4015.0	35.8664610916	1.22454279479	DLRVVLDZNNYCBX-OSEFXCQPSA-N	1.0	RFSUNEUAIZKAJO-OEXCPVAWSA-N	direct	637265913	6325.0	101.410050399	0.01	71.7329221833	0.612271397395	2.01	0.242328585164
9804404	637265842	1157.0	35.6439741428	1.22913363639	DLRVVLDZNNYCBX-OSEFXCQPSA-N	1.0	WQZGKKKJIJFFOK-GASJEMHNSA-N	direct	637265842	4116.0	48.4190750243	0.01	71.2879482856	0.614566818195	2.01	0.242178357244
9804496	637265842	2964.0	35.6439741428	1.22913363639	DLRVVLDZNNYCBX-OSEFXCQPSA-N	1.0	WQZGKKKJIJFFOK-GASJEMHNSA-N	direct	637265842	4116.0	48.4190750243	0.01	71.2879482856	0.614566818195	2.01	0.242178357244
9804588	637265842	12848.0	35.6439741428	1.22913363639	DLRVVLDZNNYCBX-OSEFXCQPSA-N	1.0	WQZGKKKJIJFFOK-GASJEMHNSA-N	direct	637265842	4116.0	48.4190750243	0.01	71.2879482856	0.614566818195	2.01	0.242178357244
9804585	637265842	12848.0	35.6439741428	1.22913363639	DLRVVLDZNNYCBX-OSEFXCQPSA-N	1.0	WQZGKKKJIJFFOK-GASJEMHNSA-N	direct	637265842	189.0	49.321481621	0.01	71.2879482856	0.614566818195	2.01	0.242178357244
9804586	637265842	12848.0	35.6439741428	1.22913363639	DLRVVLDZNNYCBX-OSEFXCQPSA-N	1.0	WQZGKKKJIJFFOK-GASJEMHNSA-N	direct	637265842	1846.0	49.321481621	0.01	71.2879482856	0.614566818195	2.01	0.242178357244
9804587	637265842	12848.0	35.6439741428	1.22913363639	DLRVVLDZNNYCBX-OSEFXCQPSA-N	1.0	WQZGKKKJIJFFOK-GASJEMHNSA-N	direct	637265842	2046.0	49.321481621	0.01	71.2879482856	0.614566818195	2.01	0.242178357244
10815114	637271634	1157.0	35.7375489103	1.22454279479	DLRVVLDZNNYCBX-OSEFXCQPSA-N	1.0	WQZGKKKJIJFFOK-GASJEMHNSA-N	direct	637271634	1785.0	81.8927900304	0.01	71.4750978205	0.612271397395	2.01	0.242110545112
10815115	637271634	2964.0	35.7375489103	1.22454279479	DLRVVLDZNNYCBX-OSEFXCQPSA-N	1.0	WQZGKKKJIJFFOK-GASJEMHNSA-N	direct	637271634	1785.0	81.8927900304	0.01	71.4750978205	0.612271397395	2.01	0.242110545112
10815116	637271634	12848.0	35.7375489103	1.22454279479	DLRVVLDZNNYCBX-OSEFXCQPSA-N	1.0	WQZGKKKJIJFFOK-GASJEMHNSA-N	direct	637271634	1785.0	81.8927900304	0.01	71.4750978205	0.612271397395	2.01	0.242110545112
11128485	637271537	12848.0	36.1337126609	1.20906956865	DLRVVLDZNNYCBX-OSEFXCQPSA-N	1.0	WQZGKKKJIJFFOK-GASJEMHNSA-N	direct	637271537	8360.0	85.5316526696	0.01	72.2674253218	0.604534784325	2.01	0.242008150302
11128486	637271537	12848.0	36.1337126609	1.20906956865	DLRVVLDZNNYCBX-OSEFXCQPSA-N	1.0	WQZGKKKJIJFFOK-GASJEMHNSA-N	direct	637271537	10160.0	85.5316526696	0.01	72.2674253218	0.604534784325	2.01	0.242008150302
9803714	637265842	1157.0	35.6439741428	1.22454279479	DLRVVLDZNNYCBX-OSEFXCQPSA-N	1.0	WQZGKKKJIJFFOK-GASJEMHNSA-N	direct	637265842	4116.0	48.4190750243	0.01	71.2879482856	0.612271397395	2.01	0.241951904425
9803806	637265842	2964.0	35.6439741428	1.22454279479	DLRVVLDZNNYCBX-OSEFXCQPSA-N	1.0	WQZGKKKJIJFFOK-GASJEMHNSA-N	direct	637265842	4116.0	48.4190750243	0.01	71.2879482856	0.612271397395	2.01	0.241951904425
9803898	637265842	12848.0	35.6439741428	1.22454279479	DLRVVLDZNNYCBX-OSEFXCQPSA-N	1.0	WQZGKKKJIJFFOK-GASJEMHNSA-N	direct	637265842	4116.0	48.4190750243	0.01	71.2879482856	0.612271397395	2.01	0.241951904425
9803895	637265842	12848.0	35.6439741428	1.22454279479	DLRVVLDZNNYCBX-OSEFXCQPSA-N	1.0	WQZGKKKJIJFFOK-GASJEMHNSA-N	direct	637265842	189.0	49.321481621	0.01	71.2879482856	0.612271397395	2.01	0.241951904425
9803896	637265842	12848.0	35.6439741428	1.22454279479	DLRVVLDZNNYCBX-OSEFXCQPSA-N	1.0	WQZGKKKJIJFFOK-GASJEMHNSA-N	direct	637265842	1846.0	49.321481621	0.01	71.2879482856	0.612271397395	2.01	0.241951904425
9803897	637265842	12848.0	35.6439741428	1.22454279479	DLRVVLDZNNYCBX-OSEFXCQPSA-N	1.0	WQZGKKKJIJFFOK-GASJEMHNSA-N	direct	637265842	2046.0	49.321481621	0.01	71.2879482856	0.612271397395	2.01	0.241951904425
25013812	637266728	1157.0	35.467245621	1.22913363639	DLRVVLDZNNYCBX-OSEFXCQPSA-N	1.0	WQZGKKKJIJFFOK-GASJEMHNSA-N	direct	637266728	2964.0	51.57024772	0.01	70.934491242	0.614566818195	2.01	0.241877607726
25013813	637266728	1157.0	35.467245621	1.22913363639	DLRVVLDZNNYCBX-OSEFXCQPSA-N	1.0	WQZGKKKJIJFFOK-GASJEMHNSA-N	direct	637266728	7054.0	48.9788107009	0.01	70.934491242	0.614566818195	2.01	0.241877607726
25013856	637266728	2964.0	35.467245621	1.22913363639	DLRVVLDZNNYCBX-OSEFXCQPSA-N	1.0	WQZGKKKJIJFFOK-GASJEMHNSA-N	direct	637266728	1157.0	51.57024772	0.01	70.934491242	0.614566818195	2.01	0.241877607726
25013858	637266728	2964.0	35.467245621	1.22913363639	DLRVVLDZNNYCBX-OSEFXCQPSA-N	1.0	WQZGKKKJIJFFOK-GASJEMHNSA-N	direct	637266728	7054.0	48.9788107009	0.01	70.934491242	0.614566818195	2.01	0.241877607726
9387211	637268440	12848.0	36.3788237182	1.19637362491	DLRVVLDZNNYCBX-OSEFXCQPSA-N	1.0	WQZGKKKJIJFFOK-GASJEMHNSA-N	direct	637268440	6129.0	129.0	0.01	72.7576474364	0.598186812455	2.01	0.241778619558
19089503	637269104	2756.0	36.3675427078	1.19637362491	DLRVVLDZNNYCBX-OSEFXCQPSA-N	1.0	WQZGKKKJIJFFOK-VFUOTHLCSA-N	direct	637269104	10447.0	200.0	0.01	72.7350854156	0.598186812455	2.01	0.241759873595
25013632	637266728	1157.0	35.467245621	1.22454279479	DLRVVLDZNNYCBX-OSEFXCQPSA-N	1.0	WQZGKKKJIJFFOK-GASJEMHNSA-N	direct	637266728	2964.0	51.57024772	0.01	70.934491242	0.612271397395	2.01	0.241651436128
25013633	637266728	1157.0	35.467245621	1.22454279479	DLRVVLDZNNYCBX-OSEFXCQPSA-N	1.0	WQZGKKKJIJFFOK-GASJEMHNSA-N	direct	637266728	7054.0	48.9788107009	0.01	70.934491242	0.612271397395	2.01	0.241651436128
25013676	637266728	2964.0	35.467245621	1.22454279479	DLRVVLDZNNYCBX-OSEFXCQPSA-N	1.0	WQZGKKKJIJFFOK-GASJEMHNSA-N	direct	637266728	1157.0	51.57024772	0.01	70.934491242	0.612271397395	2.01	0.241651436128
25013678	637266728	2964.0	35.467245621	1.22454279479	DLRVVLDZNNYCBX-OSEFXCQPSA-N	1.0	WQZGKKKJIJFFOK-GASJEMHNSA-N	direct	637266728	7054.0	48.9788107009	0.01	70.934491242	0.612271397395	2.01	0.241651436128
47067443	637271303	10460.0	35.920818754	1.20906956865	DLRVVLDZNNYCBX-OSEFXCQPSA-N	1.0	WQZGKKKJIJFFOK-GASJEMHNSA-N	direct	637271303	13745.0	92.4156687756	0.01	71.8416375079	0.604534784325	2.01	0.24165089191
8980518	637265913	4015.0	35.8664610916	1.20906956865	DLRVVLDZNNYCBX-OSEFXCQPSA-N	1.0	RFSUNEUAIZKAJO-OEXCPVAWSA-N	direct	637265913	971.0	101.410050399	0.01	71.7329221833	0.604534784325	2.01	0.24155941962
8980519	637265913	4015.0	35.8664610916	1.20906956865	DLRVVLDZNNYCBX-OSEFXCQPSA-N	1.0	RFSUNEUAIZKAJO-OEXCPVAWSA-N	direct	637265913	6325.0	101.410050399	0.01	71.7329221833	0.604534784325	2.01	0.24155941962
9021064	637270560	1157.0	35.1870866434	1.22913363639	DLRVVLDZNNYCBX-OSEFXCQPSA-N	1.0	WQZGKKKJIJFFOK-GASJEMHNSA-N	direct	637270560	8360.0	63.5157001607	0.01	70.3741732867	0.614566818195	2.01	0.241398533017
9021065	637270560	1157.0	35.1870866434	1.22913363639	DLRVVLDZNNYCBX-OSEFXCQPSA-N	1.0	WQZGKKKJIJFFOK-GASJEMHNSA-N	direct	637270560	10160.0	63.5157001607	0.01	70.3741732867	0.614566818195	2.01	0.241398533017
9021068	637270560	2964.0	35.1870866434	1.22913363639	DLRVVLDZNNYCBX-OSEFXCQPSA-N	1.0	WQZGKKKJIJFFOK-GASJEMHNSA-N	direct	637270560	8360.0	63.5157001607	0.01	70.3741732867	0.614566818195	2.01	0.241398533017
9021069	637270560	2964.0	35.1870866434	1.22913363639	DLRVVLDZNNYCBX-OSEFXCQPSA-N	1.0	WQZGKKKJIJFFOK-GASJEMHNSA-N	direct	637270560	10160.0	63.5157001607	0.01	70.3741732867	0.614566818195	2.01	0.241398533017
11128537	637271537	12848.0	36.1337126609	1.19637362491	DLRVVLDZNNYCBX-OSEFXCQPSA-N	1.0	WQZGKKKJIJFFOK-GASJEMHNSA-N	direct	637271537	8360.0	85.5316526696	0.01	72.2674253218	0.598186812455	2.01	0.241370326118
11128538	637271537	12848.0	36.1337126609	1.19637362491	DLRVVLDZNNYCBX-OSEFXCQPSA-N	1.0	WQZGKKKJIJFFOK-GASJEMHNSA-N	direct	637271537	10160.0	85.5316526696	0.01	72.2674253218	0.598186812455	2.01	0.241370326118
10815123	637271634	1157.0	35.7375489103	1.20906956865	DLRVVLDZNNYCBX-OSEFXCQPSA-N	1.0	WQZGKKKJIJFFOK-GASJEMHNSA-N	direct	637271634	1785.0	81.8927900304	0.01	71.4750978205	0.604534784325	2.01	0.24134207164
10815124	637271634	2964.0	35.7375489103	1.20906956865	DLRVVLDZNNYCBX-OSEFXCQPSA-N	1.0	WQZGKKKJIJFFOK-GASJEMHNSA-N	direct	637271634	1785.0	81.8927900304	0.01	71.4750978205	0.604534784325	2.01	0.24134207164
10815125	637271634	12848.0	35.7375489103	1.20906956865	DLRVVLDZNNYCBX-OSEFXCQPSA-N	1.0	WQZGKKKJIJFFOK-GASJEMHNSA-N	direct	637271634	1785.0	81.8927900304	0.01	71.4750978205	0.604534784325	2.01	0.24134207164
18508861	637264577	4915.0	35.0655015488	1.22913363639	DLRVVLDZNNYCBX-OSEFXCQPSA-N	1.0	WQZGKKKJIJFFOK-DHVFOXMCSA-N	direct	637264577	3309.0	89.9430951487	0.01	70.1310030975	0.614566818195	2.01	0.241189730764
9804059	637265842	1157.0	35.6439741428	1.20906956865	DLRVVLDZNNYCBX-OSEFXCQPSA-N	1.0	WQZGKKKJIJFFOK-GASJEMHNSA-N	direct	637265842	4116.0	48.4190750243	0.01	71.2879482856	0.604534784325	2.01	0.241183934488
9804151	637265842	2964.0	35.6439741428	1.20906956865	DLRVVLDZNNYCBX-OSEFXCQPSA-N	1.0	WQZGKKKJIJFFOK-GASJEMHNSA-N	direct	637265842	4116.0	48.4190750243	0.01	71.2879482856	0.604534784325	2.01	0.241183934488
9804243	637265842	12848.0	35.6439741428	1.20906956865	DLRVVLDZNNYCBX-OSEFXCQPSA-N	1.0	WQZGKKKJIJFFOK-GASJEMHNSA-N	direct	637265842	4116.0	48.4190750243	0.01	71.2879482856	0.604534784325	2.01	0.241183934488
9804240	637265842	12848.0	35.6439741428	1.20906956865	DLRVVLDZNNYCBX-OSEFXCQPSA-N	1.0	WQZGKKKJIJFFOK-GASJEMHNSA-N	direct	637265842	189.0	49.321481621	0.01	71.2879482856	0.604534784325	2.01	0.241183934488
9804241	637265842	12848.0	35.6439741428	1.20906956865	DLRVVLDZNNYCBX-OSEFXCQPSA-N	1.0	WQZGKKKJIJFFOK-GASJEMHNSA-N	direct	637265842	1846.0	49.321481621	0.01	71.2879482856	0.604534784325	2.01	0.241183934488
9804242	637265842	12848.0	35.6439741428	1.20906956865	DLRVVLDZNNYCBX-OSEFXCQPSA-N	1.0	WQZGKKKJIJFFOK-GASJEMHNSA-N	direct	637265842	2046.0	49.321481621	0.01	71.2879482856	0.604534784325	2.01	0.241183934488
9021048	637270560	1157.0	35.1870866434	1.22454279479	DLRVVLDZNNYCBX-OSEFXCQPSA-N	1.0	WQZGKKKJIJFFOK-GASJEMHNSA-N	direct	637270560	8360.0	63.5157001607	0.01	70.3741732867	0.612271397395	2.01	0.241172809385
9021049	637270560	1157.0	35.1870866434	1.22454279479	DLRVVLDZNNYCBX-OSEFXCQPSA-N	1.0	WQZGKKKJIJFFOK-GASJEMHNSA-N	direct	637270560	10160.0	63.5157001607	0.01	70.3741732867	0.612271397395	2.01	0.241172809385
9021052	637270560	2964.0	35.1870866434	1.22454279479	DLRVVLDZNNYCBX-OSEFXCQPSA-N	1.0	WQZGKKKJIJFFOK-GASJEMHNSA-N	direct	637270560	8360.0	63.5157001607	0.01	70.3741732867	0.612271397395	2.01	0.241172809385
9021053	637270560	2964.0	35.1870866434	1.22454279479	DLRVVLDZNNYCBX-OSEFXCQPSA-N	1.0	WQZGKKKJIJFFOK-GASJEMHNSA-N	direct	637270560	10160.0	63.5157001607	0.01	70.3741732867	0.612271397395	2.01	0.241172809385
47067453	637271303	10460.0	35.920818754	1.19637362491	DLRVVLDZNNYCBX-OSEFXCQPSA-N	1.0	WQZGKKKJIJFFOK-GASJEMHNSA-N	direct	637271303	13745.0	92.4156687756	0.01	71.8416375079	0.598186812455	2.01	0.241014009298
18508859	637264577	4915.0	35.0655015488	1.22454279479	DLRVVLDZNNYCBX-OSEFXCQPSA-N	1.0	WQZGKKKJIJFFOK-DHVFOXMCSA-N	direct	637264577	3309.0	89.9430951487	0.01	70.1310030975	0.612271397395	2.01	0.240964202377
8980602	637265913	4015.0	35.8664610916	1.19637362491	DLRVVLDZNNYCBX-OSEFXCQPSA-N	1.0	RFSUNEUAIZKAJO-OEXCPVAWSA-N	direct	637265913	971.0	101.410050399	0.01	71.7329221833	0.598186812455	2.01	0.240922778087
8980603	637265913	4015.0	35.8664610916	1.19637362491	DLRVVLDZNNYCBX-OSEFXCQPSA-N	1.0	RFSUNEUAIZKAJO-OEXCPVAWSA-N	direct	637265913	6325.0	101.410050399	0.01	71.7329221833	0.598186812455	2.01	0.240922778087
9988121	637268439	1157.0	34.8996294549	1.22913363639	DLRVVLDZNNYCBX-OSEFXCQPSA-N	1.0	WQZGKKKJIJFFOK-GASJEMHNSA-N	direct	637268439	4116.0	48.2291479884	0.01	69.7992589098	0.614566818195	2.01	0.240903995445
9988122	637268439	2964.0	34.8996294549	1.22913363639	DLRVVLDZNNYCBX-OSEFXCQPSA-N	1.0	WQZGKKKJIJFFOK-GASJEMHNSA-N	direct	637268439	4116.0	48.2291479884	0.01	69.7992589098	0.614566818195	2.01	0.240903995445
9988123	637268439	12848.0	34.8996294549	1.22913363639	DLRVVLDZNNYCBX-OSEFXCQPSA-N	1.0	WQZGKKKJIJFFOK-GASJEMHNSA-N	direct	637268439	4116.0	48.2291479884	0.01	69.7992589098	0.614566818195	2.01	0.240903995445
25013722	637266728	1157.0	35.467245621	1.20906956865	DLRVVLDZNNYCBX-OSEFXCQPSA-N	1.0	WQZGKKKJIJFFOK-GASJEMHNSA-N	direct	637266728	2964.0	51.57024772	0.01	70.934491242	0.604534784325	2.01	0.240884419895
25013723	637266728	1157.0	35.467245621	1.20906956865	DLRVVLDZNNYCBX-OSEFXCQPSA-N	1.0	WQZGKKKJIJFFOK-GASJEMHNSA-N	direct	637266728	7054.0	48.9788107009	0.01	70.934491242	0.604534784325	2.01	0.240884419895
25013766	637266728	2964.0	35.467245621	1.20906956865	DLRVVLDZNNYCBX-OSEFXCQPSA-N	1.0	WQZGKKKJIJFFOK-GASJEMHNSA-N	direct	637266728	1157.0	51.57024772	0.01	70.934491242	0.604534784325	2.01	0.240884419895
25013768	637266728	2964.0	35.467245621	1.20906956865	DLRVVLDZNNYCBX-OSEFXCQPSA-N	1.0	WQZGKKKJIJFFOK-GASJEMHNSA-N	direct	637266728	7054.0	48.9788107009	0.01	70.934491242	0.604534784325	2.01	0.240884419895
10815141	637271634	1157.0	35.7375489103	1.19637362491	DLRVVLDZNNYCBX-OSEFXCQPSA-N	1.0	WQZGKKKJIJFFOK-GASJEMHNSA-N	direct	637271634	1785.0	81.8927900304	0.01	71.4750978205	0.598186812455	2.01	0.240706002939
10815142	637271634	2964.0	35.7375489103	1.19637362491	DLRVVLDZNNYCBX-OSEFXCQPSA-N	1.0	WQZGKKKJIJFFOK-GASJEMHNSA-N	direct	637271634	1785.0	81.8927900304	0.01	71.4750978205	0.598186812455	2.01	0.240706002939
10815143	637271634	12848.0	35.7375489103	1.19637362491	DLRVVLDZNNYCBX-OSEFXCQPSA-N	1.0	WQZGKKKJIJFFOK-GASJEMHNSA-N	direct	637271634	1785.0	81.8927900304	0.01	71.4750978205	0.598186812455	2.01	0.240706002939
9988115	637268439	1157.0	34.8996294549	1.22454279479	DLRVVLDZNNYCBX-OSEFXCQPSA-N	1.0	WQZGKKKJIJFFOK-GASJEMHNSA-N	direct	637268439	4116.0	48.2291479884	0.01	69.7992589098	0.612271397395	2.01	0.240678734239
9988116	637268439	2964.0	34.8996294549	1.22454279479	DLRVVLDZNNYCBX-OSEFXCQPSA-N	1.0	WQZGKKKJIJFFOK-GASJEMHNSA-N	direct	637268439	4116.0	48.2291479884	0.01	69.7992589098	0.612271397395	2.01	0.240678734239
9988117	637268439	12848.0	34.8996294549	1.22454279479	DLRVVLDZNNYCBX-OSEFXCQPSA-N	1.0	WQZGKKKJIJFFOK-GASJEMHNSA-N	direct	637268439	4116.0	48.2291479884	0.01	69.7992589098	0.612271397395	2.01	0.240678734239
8980556	637265913	3907.0	34.721246399	1.22913363639	DLRVVLDZNNYCBX-OSEFXCQPSA-N	1.0	LKDRXBCSQODPBY-AMVSKUEXSA-N	direct	637265913	971.0	101.410050399	0.01	69.4424927981	0.614566818195	2.01	0.240595569491
8980557	637265913	3907.0	34.721246399	1.22913363639	DLRVVLDZNNYCBX-OSEFXCQPSA-N	1.0	LKDRXBCSQODPBY-AMVSKUEXSA-N	direct	637265913	6325.0	101.410050399	0.01	69.4424927981	0.614566818195	2.01	0.240595569491
9804749	637265842	1157.0	35.6439741428	1.19637362491	DLRVVLDZNNYCBX-OSEFXCQPSA-N	1.0	WQZGKKKJIJFFOK-GASJEMHNSA-N	direct	637265842	4116.0	48.4190750243	0.01	71.2879482856	0.598186812455	2.01	0.240548282565
9804841	637265842	2964.0	35.6439741428	1.19637362491	DLRVVLDZNNYCBX-OSEFXCQPSA-N	1.0	WQZGKKKJIJFFOK-GASJEMHNSA-N	direct	637265842	4116.0	48.4190750243	0.01	71.2879482856	0.598186812455	2.01	0.240548282565
9804933	637265842	12848.0	35.6439741428	1.19637362491	DLRVVLDZNNYCBX-OSEFXCQPSA-N	1.0	WQZGKKKJIJFFOK-GASJEMHNSA-N	direct	637265842	4116.0	48.4190750243	0.01	71.2879482856	0.598186812455	2.01	0.240548282565
9804930	637265842	12848.0	35.6439741428	1.19637362491	DLRVVLDZNNYCBX-OSEFXCQPSA-N	1.0	WQZGKKKJIJFFOK-GASJEMHNSA-N	direct	637265842	189.0	49.321481621	0.01	71.2879482856	0.598186812455	2.01	0.240548282565
9804931	637265842	12848.0	35.6439741428	1.19637362491	DLRVVLDZNNYCBX-OSEFXCQPSA-N	1.0	WQZGKKKJIJFFOK-GASJEMHNSA-N	direct	637265842	1846.0	49.321481621	0.01	71.2879482856	0.598186812455	2.01	0.240548282565
9804932	637265842	12848.0	35.6439741428	1.19637362491	DLRVVLDZNNYCBX-OSEFXCQPSA-N	1.0	WQZGKKKJIJFFOK-GASJEMHNSA-N	direct	637265842	2046.0	49.321481621	0.01	71.2879482856	0.598186812455	2.01	0.240548282565
9021056	637270560	1157.0	35.1870866434	1.20906956865	DLRVVLDZNNYCBX-OSEFXCQPSA-N	1.0	WQZGKKKJIJFFOK-GASJEMHNSA-N	direct	637270560	8360.0	63.5157001607	0.01	70.3741732867	0.604534784325	2.01	0.240407312343
9021057	637270560	1157.0	35.1870866434	1.20906956865	DLRVVLDZNNYCBX-OSEFXCQPSA-N	1.0	WQZGKKKJIJFFOK-GASJEMHNSA-N	direct	637270560	10160.0	63.5157001607	0.01	70.3741732867	0.604534784325	2.01	0.240407312343
9021060	637270560	2964.0	35.1870866434	1.20906956865	DLRVVLDZNNYCBX-OSEFXCQPSA-N	1.0	WQZGKKKJIJFFOK-GASJEMHNSA-N	direct	637270560	8360.0	63.5157001607	0.01	70.3741732867	0.604534784325	2.01	0.240407312343
9021061	637270560	2964.0	35.1870866434	1.20906956865	DLRVVLDZNNYCBX-OSEFXCQPSA-N	1.0	WQZGKKKJIJFFOK-GASJEMHNSA-N	direct	637270560	10160.0	63.5157001607	0.01	70.3741732867	0.604534784325	2.01	0.240407312343
8980472	637265913	3907.0	34.721246399	1.22454279479	DLRVVLDZNNYCBX-OSEFXCQPSA-N	1.0	LKDRXBCSQODPBY-AMVSKUEXSA-N	direct	637265913	971.0	101.410050399	0.01	69.4424927981	0.612271397395	2.01	0.240370596684
8980473	637265913	3907.0	34.721246399	1.22454279479	DLRVVLDZNNYCBX-OSEFXCQPSA-N	1.0	LKDRXBCSQODPBY-AMVSKUEXSA-N	direct	637265913	6325.0	101.410050399	0.01	69.4424927981	0.612271397395	2.01	0.240370596684
24813698	637268084	4015.0	34.5800442515	1.22913363639	DLRVVLDZNNYCBX-OSEFXCQPSA-N	1.0	RFSUNEUAIZKAJO-OEXCPVAWSA-N	direct	637268084	12738.0	60.8041003476	0.01	69.160088503	0.614566818195	2.01	0.240350585893
24813699	637268084	4015.0	34.5800442515	1.22913363639	DLRVVLDZNNYCBX-OSEFXCQPSA-N	1.0	RFSUNEUAIZKAJO-OEXCPVAWSA-N	direct	637268084	13336.0	60.8041003476	0.01	69.160088503	0.614566818195	2.01	0.240350585893
24813700	637268084	4015.0	34.5800442515	1.22913363639	DLRVVLDZNNYCBX-OSEFXCQPSA-N	1.0	RFSUNEUAIZKAJO-OEXCPVAWSA-N	direct	637268084	13868.0	60.8041003476	0.01	69.160088503	0.614566818195	2.01	0.240350585893
24813701	637268084	4015.0	34.5800442515	1.22913363639	DLRVVLDZNNYCBX-OSEFXCQPSA-N	1.0	RFSUNEUAIZKAJO-OEXCPVAWSA-N	direct	637268084	14332.0	60.8041003476	0.01	69.160088503	0.614566818195	2.01	0.240350585893
24813702	637268084	4015.0	34.5800442515	1.22913363639	DLRVVLDZNNYCBX-OSEFXCQPSA-N	1.0	RFSUNEUAIZKAJO-OEXCPVAWSA-N	direct	637268084	16554.0	60.8041003476	0.01	69.160088503	0.614566818195	2.01	0.240350585893
24813703	637268084	4015.0	34.5800442515	1.22913363639	DLRVVLDZNNYCBX-OSEFXCQPSA-N	1.0	RFSUNEUAIZKAJO-OEXCPVAWSA-N	direct	637268084	16566.0	60.8041003476	0.01	69.160088503	0.614566818195	2.01	0.240350585893
25328208	637268956	12848.0	34.5800442515	1.22913363639	DLRVVLDZNNYCBX-OSEFXCQPSA-N	1.0	WQZGKKKJIJFFOK-GASJEMHNSA-N	direct	637268956	1203.0	63.4329736338	0.01	69.160088503	0.614566818195	2.01	0.240350585893
25328209	637268956	12848.0	34.5800442515	1.22913363639	DLRVVLDZNNYCBX-OSEFXCQPSA-N	1.0	WQZGKKKJIJFFOK-GASJEMHNSA-N	direct	637268956	7560.0	63.4329736338	0.01	69.160088503	0.614566818195	2.01	0.240350585893
25328210	637268956	12848.0	34.5800442515	1.22913363639	DLRVVLDZNNYCBX-OSEFXCQPSA-N	1.0	WQZGKKKJIJFFOK-GASJEMHNSA-N	direct	637268956	7637.0	63.4329736338	0.01	69.160088503	0.614566818195	2.01	0.240350585893
25328211	637268956	12848.0	34.5800442515	1.22913363639	DLRVVLDZNNYCBX-OSEFXCQPSA-N	1.0	WQZGKKKJIJFFOK-GASJEMHNSA-N	direct	637268956	9801.0	63.4329736338	0.01	69.160088503	0.614566818195	2.01	0.240350585893
25328212	637268956	12848.0	34.5800442515	1.22913363639	DLRVVLDZNNYCBX-OSEFXCQPSA-N	1.0	WQZGKKKJIJFFOK-GASJEMHNSA-N	direct	637268956	11610.0	63.4329736338	0.01	69.160088503	0.614566818195	2.01	0.240350585893
25328213	637268956	12848.0	34.5800442515	1.22913363639	DLRVVLDZNNYCBX-OSEFXCQPSA-N	1.0	WQZGKKKJIJFFOK-GASJEMHNSA-N	direct	637268956	8360.0	54.2125395255	0.01	69.160088503	0.614566818195	2.01	0.240350585893
25328214	637268956	12848.0	34.5800442515	1.22913363639	DLRVVLDZNNYCBX-OSEFXCQPSA-N	1.0	WQZGKKKJIJFFOK-GASJEMHNSA-N	direct	637268956	10160.0	54.2125395255	0.01	69.160088503	0.614566818195	2.01	0.240350585893
25013902	637266728	1157.0	35.467245621	1.19637362491	DLRVVLDZNNYCBX-OSEFXCQPSA-N	1.0	WQZGKKKJIJFFOK-GASJEMHNSA-N	direct	637266728	2964.0	51.57024772	0.01	70.934491242	0.598186812455	2.01	0.240249557357
25013903	637266728	1157.0	35.467245621	1.19637362491	DLRVVLDZNNYCBX-OSEFXCQPSA-N	1.0	WQZGKKKJIJFFOK-GASJEMHNSA-N	direct	637266728	7054.0	48.9788107009	0.01	70.934491242	0.598186812455	2.01	0.240249557357
25013946	637266728	2964.0	35.467245621	1.19637362491	DLRVVLDZNNYCBX-OSEFXCQPSA-N	1.0	WQZGKKKJIJFFOK-GASJEMHNSA-N	direct	637266728	1157.0	51.57024772	0.01	70.934491242	0.598186812455	2.01	0.240249557357
25013948	637266728	2964.0	35.467245621	1.19637362491	DLRVVLDZNNYCBX-OSEFXCQPSA-N	1.0	WQZGKKKJIJFFOK-GASJEMHNSA-N	direct	637266728	7054.0	48.9788107009	0.01	70.934491242	0.598186812455	2.01	0.240249557357
18508860	637264577	4915.0	35.0655015488	1.20906956865	DLRVVLDZNNYCBX-OSEFXCQPSA-N	1.0	WQZGKKKJIJFFOK-DHVFOXMCSA-N	direct	637264577	3309.0	89.9430951487	0.01	70.1310030975	0.604534784325	2.01	0.240199367465
8743016	637266050	3907.0	34.4907974777	1.22913363639	DLRVVLDZNNYCBX-OSEFXCQPSA-N	1.0	LKDRXBCSQODPBY-AMVSKUEXSA-N	direct	637266050	4116.0	95.4921441283	0.01	68.9815949553	0.614566818195	2.01	0.240195356869
8743018	637266050	3907.0	34.4907974777	1.22913363639	DLRVVLDZNNYCBX-OSEFXCQPSA-N	1.0	LKDRXBCSQODPBY-AMVSKUEXSA-N	direct	637266050	12784.0	94.5157001607	0.01	68.9815949553	0.614566818195	2.01	0.240195356869
8743019	637266050	3907.0	34.4907974777	1.22913363639	DLRVVLDZNNYCBX-OSEFXCQPSA-N	1.0	LKDRXBCSQODPBY-AMVSKUEXSA-N	direct	637266050	12799.0	94.5157001607	0.01	68.9815949553	0.614566818195	2.01	0.240195356869
8743020	637266050	3907.0	34.4907974777	1.22913363639	DLRVVLDZNNYCBX-OSEFXCQPSA-N	1.0	LKDRXBCSQODPBY-AMVSKUEXSA-N	direct	637266050	12812.0	94.5157001607	0.01	68.9815949553	0.614566818195	2.01	0.240195356869
8743021	637266050	3907.0	34.4907974777	1.22913363639	DLRVVLDZNNYCBX-OSEFXCQPSA-N	1.0	LKDRXBCSQODPBY-AMVSKUEXSA-N	direct	637266050	12821.0	94.5157001607	0.01	68.9815949553	0.614566818195	2.01	0.240195356869
8743022	637266050	3907.0	34.4907974777	1.22913363639	DLRVVLDZNNYCBX-OSEFXCQPSA-N	1.0	LKDRXBCSQODPBY-AMVSKUEXSA-N	direct	637266050	13199.0	94.5157001607	0.01	68.9815949553	0.614566818195	2.01	0.240195356869
8743023	637266050	3907.0	34.4907974777	1.22913363639	DLRVVLDZNNYCBX-OSEFXCQPSA-N	1.0	LKDRXBCSQODPBY-AMVSKUEXSA-N	direct	637266050	13333.0	94.5157001607	0.01	68.9815949553	0.614566818195	2.01	0.240195356869
8743024	637266050	3907.0	34.4907974777	1.22913363639	DLRVVLDZNNYCBX-OSEFXCQPSA-N	1.0	LKDRXBCSQODPBY-AMVSKUEXSA-N	direct	637266050	13444.0	94.5157001607	0.01	68.9815949553	0.614566818195	2.01	0.240195356869
8743025	637266050	3907.0	34.4907974777	1.22913363639	DLRVVLDZNNYCBX-OSEFXCQPSA-N	1.0	LKDRXBCSQODPBY-AMVSKUEXSA-N	direct	637266050	13446.0	94.5157001607	0.01	68.9815949553	0.614566818195	2.01	0.240195356869
8743026	637266050	3907.0	34.4907974777	1.22913363639	DLRVVLDZNNYCBX-OSEFXCQPSA-N	1.0	LKDRXBCSQODPBY-AMVSKUEXSA-N	direct	637266050	13610.0	94.5157001607	0.01	68.9815949553	0.614566818195	2.01	0.240195356869
8743027	637266050	3907.0	34.4907974777	1.22913363639	DLRVVLDZNNYCBX-OSEFXCQPSA-N	1.0	LKDRXBCSQODPBY-AMVSKUEXSA-N	direct	637266050	13644.0	94.5157001607	0.01	68.9815949553	0.614566818195	2.01	0.240195356869
8743028	637266050	3907.0	34.4907974777	1.22913363639	DLRVVLDZNNYCBX-OSEFXCQPSA-N	1.0	LKDRXBCSQODPBY-AMVSKUEXSA-N	direct	637266050	13757.0	94.5157001607	0.01	68.9815949553	0.614566818195	2.01	0.240195356869
8743029	637266050	3907.0	34.4907974777	1.22913363639	DLRVVLDZNNYCBX-OSEFXCQPSA-N	1.0	LKDRXBCSQODPBY-AMVSKUEXSA-N	direct	637266050	13919.0	94.5157001607	0.01	68.9815949553	0.614566818195	2.01	0.240195356869
8743030	637266050	3907.0	34.4907974777	1.22913363639	DLRVVLDZNNYCBX-OSEFXCQPSA-N	1.0	LKDRXBCSQODPBY-AMVSKUEXSA-N	direct	637266050	13934.0	94.5157001607	0.01	68.9815949553	0.614566818195	2.01	0.240195356869
8743031	637266050	3907.0	34.4907974777	1.22913363639	DLRVVLDZNNYCBX-OSEFXCQPSA-N	1.0	LKDRXBCSQODPBY-AMVSKUEXSA-N	direct	637266050	13981.0	94.5157001607	0.01	68.9815949553	0.614566818195	2.01	0.240195356869
8743032	637266050	3907.0	34.4907974777	1.22913363639	DLRVVLDZNNYCBX-OSEFXCQPSA-N	1.0	LKDRXBCSQODPBY-AMVSKUEXSA-N	direct	637266050	14112.0	94.5157001607	0.01	68.9815949553	0.614566818195	2.01	0.240195356869
8743033	637266050	3907.0	34.4907974777	1.22913363639	DLRVVLDZNNYCBX-OSEFXCQPSA-N	1.0	LKDRXBCSQODPBY-AMVSKUEXSA-N	direct	637266050	14119.0	94.5157001607	0.01	68.9815949553	0.614566818195	2.01	0.240195356869
8743034	637266050	3907.0	34.4907974777	1.22913363639	DLRVVLDZNNYCBX-OSEFXCQPSA-N	1.0	LKDRXBCSQODPBY-AMVSKUEXSA-N	direct	637266050	14492.0	94.5157001607	0.01	68.9815949553	0.614566818195	2.01	0.240195356869
8743035	637266050	3907.0	34.4907974777	1.22913363639	DLRVVLDZNNYCBX-OSEFXCQPSA-N	1.0	LKDRXBCSQODPBY-AMVSKUEXSA-N	direct	637266050	14501.0	94.5157001607	0.01	68.9815949553	0.614566818195	2.01	0.240195356869
8743036	637266050	3907.0	34.4907974777	1.22913363639	DLRVVLDZNNYCBX-OSEFXCQPSA-N	1.0	LKDRXBCSQODPBY-AMVSKUEXSA-N	direct	637266050	14507.0	94.5157001607	0.01	68.9815949553	0.614566818195	2.01	0.240195356869
8743037	637266050	3907.0	34.4907974777	1.22913363639	DLRVVLDZNNYCBX-OSEFXCQPSA-N	1.0	LKDRXBCSQODPBY-AMVSKUEXSA-N	direct	637266050	14517.0	94.5157001607	0.01	68.9815949553	0.614566818195	2.01	0.240195356869
8743038	637266050	3907.0	34.4907974777	1.22913363639	DLRVVLDZNNYCBX-OSEFXCQPSA-N	1.0	LKDRXBCSQODPBY-AMVSKUEXSA-N	direct	637266050	14526.0	94.5157001607	0.01	68.9815949553	0.614566818195	2.01	0.240195356869
8743039	637266050	3907.0	34.4907974777	1.22913363639	DLRVVLDZNNYCBX-OSEFXCQPSA-N	1.0	LKDRXBCSQODPBY-AMVSKUEXSA-N	direct	637266050	14537.0	94.5157001607	0.01	68.9815949553	0.614566818195	2.01	0.240195356869
8743040	637266050	3907.0	34.4907974777	1.22913363639	DLRVVLDZNNYCBX-OSEFXCQPSA-N	1.0	LKDRXBCSQODPBY-AMVSKUEXSA-N	direct	637266050	14695.0	94.5157001607	0.01	68.9815949553	0.614566818195	2.01	0.240195356869
8743041	637266050	3907.0	34.4907974777	1.22913363639	DLRVVLDZNNYCBX-OSEFXCQPSA-N	1.0	LKDRXBCSQODPBY-AMVSKUEXSA-N	direct	637266050	16605.0	94.5157001607	0.01	68.9815949553	0.614566818195	2.01	0.240195356869
8743042	637266050	3907.0	34.4907974777	1.22913363639	DLRVVLDZNNYCBX-OSEFXCQPSA-N	1.0	LKDRXBCSQODPBY-AMVSKUEXSA-N	direct	637266050	16791.0	94.5157001607	0.01	68.9815949553	0.614566818195	2.01	0.240195356869
8743043	637266050	3907.0	34.4907974777	1.22913363639	DLRVVLDZNNYCBX-OSEFXCQPSA-N	1.0	LKDRXBCSQODPBY-AMVSKUEXSA-N	direct	637266050	16888.0	94.5157001607	0.01	68.9815949553	0.614566818195	2.01	0.240195356869
24813686	637268084	4015.0	34.5800442515	1.22454279479	DLRVVLDZNNYCBX-OSEFXCQPSA-N	1.0	RFSUNEUAIZKAJO-OEXCPVAWSA-N	direct	637268084	12738.0	60.8041003476	0.01	69.160088503	0.612271397395	2.01	0.240125842162
24813687	637268084	4015.0	34.5800442515	1.22454279479	DLRVVLDZNNYCBX-OSEFXCQPSA-N	1.0	RFSUNEUAIZKAJO-OEXCPVAWSA-N	direct	637268084	13336.0	60.8041003476	0.01	69.160088503	0.612271397395	2.01	0.240125842162
24813688	637268084	4015.0	34.5800442515	1.22454279479	DLRVVLDZNNYCBX-OSEFXCQPSA-N	1.0	RFSUNEUAIZKAJO-OEXCPVAWSA-N	direct	637268084	13868.0	60.8041003476	0.01	69.160088503	0.612271397395	2.01	0.240125842162
24813689	637268084	4015.0	34.5800442515	1.22454279479	DLRVVLDZNNYCBX-OSEFXCQPSA-N	1.0	RFSUNEUAIZKAJO-OEXCPVAWSA-N	direct	637268084	14332.0	60.8041003476	0.01	69.160088503	0.612271397395	2.01	0.240125842162
24813690	637268084	4015.0	34.5800442515	1.22454279479	DLRVVLDZNNYCBX-OSEFXCQPSA-N	1.0	RFSUNEUAIZKAJO-OEXCPVAWSA-N	direct	637268084	16554.0	60.8041003476	0.01	69.160088503	0.612271397395	2.01	0.240125842162
24813691	637268084	4015.0	34.5800442515	1.22454279479	DLRVVLDZNNYCBX-OSEFXCQPSA-N	1.0	RFSUNEUAIZKAJO-OEXCPVAWSA-N	direct	637268084	16566.0	60.8041003476	0.01	69.160088503	0.612271397395	2.01	0.240125842162
25328026	637268956	12848.0	34.5800442515	1.22454279479	DLRVVLDZNNYCBX-OSEFXCQPSA-N	1.0	WQZGKKKJIJFFOK-GASJEMHNSA-N	direct	637268956	1203.0	63.4329736338	0.01	69.160088503	0.612271397395	2.01	0.240125842162
25328027	637268956	12848.0	34.5800442515	1.22454279479	DLRVVLDZNNYCBX-OSEFXCQPSA-N	1.0	WQZGKKKJIJFFOK-GASJEMHNSA-N	direct	637268956	7560.0	63.4329736338	0.01	69.160088503	0.612271397395	2.01	0.240125842162
25328028	637268956	12848.0	34.5800442515	1.22454279479	DLRVVLDZNNYCBX-OSEFXCQPSA-N	1.0	WQZGKKKJIJFFOK-GASJEMHNSA-N	direct	637268956	7637.0	63.4329736338	0.01	69.160088503	0.612271397395	2.01	0.240125842162
25328029	637268956	12848.0	34.5800442515	1.22454279479	DLRVVLDZNNYCBX-OSEFXCQPSA-N	1.0	WQZGKKKJIJFFOK-GASJEMHNSA-N	direct	637268956	9801.0	63.4329736338	0.01	69.160088503	0.612271397395	2.01	0.240125842162
25328030	637268956	12848.0	34.5800442515	1.22454279479	DLRVVLDZNNYCBX-OSEFXCQPSA-N	1.0	WQZGKKKJIJFFOK-GASJEMHNSA-N	direct	637268956	11610.0	63.4329736338	0.01	69.160088503	0.612271397395	2.01	0.240125842162
25328031	637268956	12848.0	34.5800442515	1.22454279479	DLRVVLDZNNYCBX-OSEFXCQPSA-N	1.0	WQZGKKKJIJFFOK-GASJEMHNSA-N	direct	637268956	8360.0	54.2125395255	0.01	69.160088503	0.612271397395	2.01	0.240125842162
25328032	637268956	12848.0	34.5800442515	1.22454279479	DLRVVLDZNNYCBX-OSEFXCQPSA-N	1.0	WQZGKKKJIJFFOK-GASJEMHNSA-N	direct	637268956	10160.0	54.2125395255	0.01	69.160088503	0.612271397395	2.01	0.240125842162
8742378	637266050	3907.0	34.4907974777	1.22454279479	DLRVVLDZNNYCBX-OSEFXCQPSA-N	1.0	LKDRXBCSQODPBY-AMVSKUEXSA-N	direct	637266050	4116.0	95.4921441283	0.01	68.9815949553	0.612271397395	2.01	0.239970758287
8742380	637266050	3907.0	34.4907974777	1.22454279479	DLRVVLDZNNYCBX-OSEFXCQPSA-N	1.0	LKDRXBCSQODPBY-AMVSKUEXSA-N	direct	637266050	12784.0	94.5157001607	0.01	68.9815949553	0.612271397395	2.01	0.239970758287
8742381	637266050	3907.0	34.4907974777	1.22454279479	DLRVVLDZNNYCBX-OSEFXCQPSA-N	1.0	LKDRXBCSQODPBY-AMVSKUEXSA-N	direct	637266050	12799.0	94.5157001607	0.01	68.9815949553	0.612271397395	2.01	0.239970758287
8742382	637266050	3907.0	34.4907974777	1.22454279479	DLRVVLDZNNYCBX-OSEFXCQPSA-N	1.0	LKDRXBCSQODPBY-AMVSKUEXSA-N	direct	637266050	12812.0	94.5157001607	0.01	68.9815949553	0.612271397395	2.01	0.239970758287
8742383	637266050	3907.0	34.4907974777	1.22454279479	DLRVVLDZNNYCBX-OSEFXCQPSA-N	1.0	LKDRXBCSQODPBY-AMVSKUEXSA-N	direct	637266050	12821.0	94.5157001607	0.01	68.9815949553	0.612271397395	2.01	0.239970758287
8742384	637266050	3907.0	34.4907974777	1.22454279479	DLRVVLDZNNYCBX-OSEFXCQPSA-N	1.0	LKDRXBCSQODPBY-AMVSKUEXSA-N	direct	637266050	13199.0	94.5157001607	0.01	68.9815949553	0.612271397395	2.01	0.239970758287
8742385	637266050	3907.0	34.4907974777	1.22454279479	DLRVVLDZNNYCBX-OSEFXCQPSA-N	1.0	LKDRXBCSQODPBY-AMVSKUEXSA-N	direct	637266050	13333.0	94.5157001607	0.01	68.9815949553	0.612271397395	2.01	0.239970758287
8742386	637266050	3907.0	34.4907974777	1.22454279479	DLRVVLDZNNYCBX-OSEFXCQPSA-N	1.0	LKDRXBCSQODPBY-AMVSKUEXSA-N	direct	637266050	13444.0	94.5157001607	0.01	68.9815949553	0.612271397395	2.01	0.239970758287
8742387	637266050	3907.0	34.4907974777	1.22454279479	DLRVVLDZNNYCBX-OSEFXCQPSA-N	1.0	LKDRXBCSQODPBY-AMVSKUEXSA-N	direct	637266050	13446.0	94.5157001607	0.01	68.9815949553	0.612271397395	2.01	0.239970758287
8742388	637266050	3907.0	34.4907974777	1.22454279479	DLRVVLDZNNYCBX-OSEFXCQPSA-N	1.0	LKDRXBCSQODPBY-AMVSKUEXSA-N	direct	637266050	13610.0	94.5157001607	0.01	68.9815949553	0.612271397395	2.01	0.239970758287
8742389	637266050	3907.0	34.4907974777	1.22454279479	DLRVVLDZNNYCBX-OSEFXCQPSA-N	1.0	LKDRXBCSQODPBY-AMVSKUEXSA-N	direct	637266050	13644.0	94.5157001607	0.01	68.9815949553	0.612271397395	2.01	0.239970758287
8742390	637266050	3907.0	34.4907974777	1.22454279479	DLRVVLDZNNYCBX-OSEFXCQPSA-N	1.0	LKDRXBCSQODPBY-AMVSKUEXSA-N	direct	637266050	13757.0	94.5157001607	0.01	68.9815949553	0.612271397395	2.01	0.239970758287
8742391	637266050	3907.0	34.4907974777	1.22454279479	DLRVVLDZNNYCBX-OSEFXCQPSA-N	1.0	LKDRXBCSQODPBY-AMVSKUEXSA-N	direct	637266050	13919.0	94.5157001607	0.01	68.9815949553	0.612271397395	2.01	0.239970758287
8742392	637266050	3907.0	34.4907974777	1.22454279479	DLRVVLDZNNYCBX-OSEFXCQPSA-N	1.0	LKDRXBCSQODPBY-AMVSKUEXSA-N	direct	637266050	13934.0	94.5157001607	0.01	68.9815949553	0.612271397395	2.01	0.239970758287
8742393	637266050	3907.0	34.4907974777	1.22454279479	DLRVVLDZNNYCBX-OSEFXCQPSA-N	1.0	LKDRXBCSQODPBY-AMVSKUEXSA-N	direct	637266050	13981.0	94.5157001607	0.01	68.9815949553	0.612271397395	2.01	0.239970758287
8742394	637266050	3907.0	34.4907974777	1.22454279479	DLRVVLDZNNYCBX-OSEFXCQPSA-N	1.0	LKDRXBCSQODPBY-AMVSKUEXSA-N	direct	637266050	14112.0	94.5157001607	0.01	68.9815949553	0.612271397395	2.01	0.239970758287
8742395	637266050	3907.0	34.4907974777	1.22454279479	DLRVVLDZNNYCBX-OSEFXCQPSA-N	1.0	LKDRXBCSQODPBY-AMVSKUEXSA-N	direct	637266050	14119.0	94.5157001607	0.01	68.9815949553	0.612271397395	2.01	0.239970758287
8742396	637266050	3907.0	34.4907974777	1.22454279479	DLRVVLDZNNYCBX-OSEFXCQPSA-N	1.0	LKDRXBCSQODPBY-AMVSKUEXSA-N	direct	637266050	14492.0	94.5157001607	0.01	68.9815949553	0.612271397395	2.01	0.239970758287
8742397	637266050	3907.0	34.4907974777	1.22454279479	DLRVVLDZNNYCBX-OSEFXCQPSA-N	1.0	LKDRXBCSQODPBY-AMVSKUEXSA-N	direct	637266050	14501.0	94.5157001607	0.01	68.9815949553	0.612271397395	2.01	0.239970758287
8742398	637266050	3907.0	34.4907974777	1.22454279479	DLRVVLDZNNYCBX-OSEFXCQPSA-N	1.0	LKDRXBCSQODPBY-AMVSKUEXSA-N	direct	637266050	14507.0	94.5157001607	0.01	68.9815949553	0.612271397395	2.01	0.239970758287
8742399	637266050	3907.0	34.4907974777	1.22454279479	DLRVVLDZNNYCBX-OSEFXCQPSA-N	1.0	LKDRXBCSQODPBY-AMVSKUEXSA-N	direct	637266050	14517.0	94.5157001607	0.01	68.9815949553	0.612271397395	2.01	0.239970758287
8742400	637266050	3907.0	34.4907974777	1.22454279479	DLRVVLDZNNYCBX-OSEFXCQPSA-N	1.0	LKDRXBCSQODPBY-AMVSKUEXSA-N	direct	637266050	14526.0	94.5157001607	0.01	68.9815949553	0.612271397395	2.01	0.239970758287
8742401	637266050	3907.0	34.4907974777	1.22454279479	DLRVVLDZNNYCBX-OSEFXCQPSA-N	1.0	LKDRXBCSQODPBY-AMVSKUEXSA-N	direct	637266050	14537.0	94.5157001607	0.01	68.9815949553	0.612271397395	2.01	0.239970758287
8742402	637266050	3907.0	34.4907974777	1.22454279479	DLRVVLDZNNYCBX-OSEFXCQPSA-N	1.0	LKDRXBCSQODPBY-AMVSKUEXSA-N	direct	637266050	14695.0	94.5157001607	0.01	68.9815949553	0.612271397395	2.01	0.239970758287
8742403	637266050	3907.0	34.4907974777	1.22454279479	DLRVVLDZNNYCBX-OSEFXCQPSA-N	1.0	LKDRXBCSQODPBY-AMVSKUEXSA-N	direct	637266050	16605.0	94.5157001607	0.01	68.9815949553	0.612271397395	2.01	0.239970758287
8742404	637266050	3907.0	34.4907974777	1.22454279479	DLRVVLDZNNYCBX-OSEFXCQPSA-N	1.0	LKDRXBCSQODPBY-AMVSKUEXSA-N	direct	637266050	16791.0	94.5157001607	0.01	68.9815949553	0.612271397395	2.01	0.239970758287
8742405	637266050	3907.0	34.4907974777	1.22454279479	DLRVVLDZNNYCBX-OSEFXCQPSA-N	1.0	LKDRXBCSQODPBY-AMVSKUEXSA-N	direct	637266050	16888.0	94.5157001607	0.01	68.9815949553	0.612271397395	2.01	0.239970758287
9988118	637268439	1157.0	34.8996294549	1.20906956865	DLRVVLDZNNYCBX-OSEFXCQPSA-N	1.0	WQZGKKKJIJFFOK-GASJEMHNSA-N	direct	637268439	4116.0	48.2291479884	0.01	69.7992589098	0.604534784325	2.01	0.23991480542
9988119	637268439	2964.0	34.8996294549	1.20906956865	DLRVVLDZNNYCBX-OSEFXCQPSA-N	1.0	WQZGKKKJIJFFOK-GASJEMHNSA-N	direct	637268439	4116.0	48.2291479884	0.01	69.7992589098	0.604534784325	2.01	0.23991480542
9988120	637268439	12848.0	34.8996294549	1.20906956865	DLRVVLDZNNYCBX-OSEFXCQPSA-N	1.0	WQZGKKKJIJFFOK-GASJEMHNSA-N	direct	637268439	4116.0	48.2291479884	0.01	69.7992589098	0.604534784325	2.01	0.23991480542
9021072	637270560	1157.0	35.1870866434	1.19637362491	DLRVVLDZNNYCBX-OSEFXCQPSA-N	1.0	WQZGKKKJIJFFOK-GASJEMHNSA-N	direct	637270560	8360.0	63.5157001607	0.01	70.3741732867	0.598186812455	2.01	0.239773707245
9021073	637270560	1157.0	35.1870866434	1.19637362491	DLRVVLDZNNYCBX-OSEFXCQPSA-N	1.0	WQZGKKKJIJFFOK-GASJEMHNSA-N	direct	637270560	10160.0	63.5157001607	0.01	70.3741732867	0.598186812455	2.01	0.239773707245
9021076	637270560	2964.0	35.1870866434	1.19637362491	DLRVVLDZNNYCBX-OSEFXCQPSA-N	1.0	WQZGKKKJIJFFOK-GASJEMHNSA-N	direct	637270560	8360.0	63.5157001607	0.01	70.3741732867	0.598186812455	2.01	0.239773707245
9021077	637270560	2964.0	35.1870866434	1.19637362491	DLRVVLDZNNYCBX-OSEFXCQPSA-N	1.0	WQZGKKKJIJFFOK-GASJEMHNSA-N	direct	637270560	10160.0	63.5157001607	0.01	70.3741732867	0.598186812455	2.01	0.239773707245
8980514	637265913	3907.0	34.721246399	1.20906956865	DLRVVLDZNNYCBX-OSEFXCQPSA-N	1.0	LKDRXBCSQODPBY-AMVSKUEXSA-N	direct	637265913	971.0	101.410050399	0.01	69.4424927981	0.604534784325	2.01	0.239607645913
8980515	637265913	3907.0	34.721246399	1.20906956865	DLRVVLDZNNYCBX-OSEFXCQPSA-N	1.0	LKDRXBCSQODPBY-AMVSKUEXSA-N	direct	637265913	6325.0	101.410050399	0.01	69.4424927981	0.604534784325	2.01	0.239607645913
18508862	637264577	4915.0	35.0655015488	1.19637362491	DLRVVLDZNNYCBX-OSEFXCQPSA-N	1.0	WQZGKKKJIJFFOK-DHVFOXMCSA-N	direct	637264577	3309.0	89.9430951487	0.01	70.1310030975	0.598186812455	2.01	0.239566310416
9803412	637265842	1157.0	36.9244530386	1.13417754822	DLRVVLDZNNYCBX-OSEFXCQPSA-N	1.0	WQZGKKKJIJFFOK-GASJEMHNSA-N	direct	637265842	189.0	49.321481621	0.01	73.8489060772	0.56708877411	2.01	0.23946265988
9803413	637265842	1157.0	36.9244530386	1.13417754822	DLRVVLDZNNYCBX-OSEFXCQPSA-N	1.0	WQZGKKKJIJFFOK-GASJEMHNSA-N	direct	637265842	1846.0	49.321481621	0.01	73.8489060772	0.56708877411	2.01	0.23946265988
9803414	637265842	1157.0	36.9244530386	1.13417754822	DLRVVLDZNNYCBX-OSEFXCQPSA-N	1.0	WQZGKKKJIJFFOK-GASJEMHNSA-N	direct	637265842	2046.0	49.321481621	0.01	73.8489060772	0.56708877411	2.01	0.23946265988
9803504	637265842	2964.0	36.9244530386	1.13417754822	DLRVVLDZNNYCBX-OSEFXCQPSA-N	1.0	WQZGKKKJIJFFOK-GASJEMHNSA-N	direct	637265842	189.0	49.321481621	0.01	73.8489060772	0.56708877411	2.01	0.23946265988
9803505	637265842	2964.0	36.9244530386	1.13417754822	DLRVVLDZNNYCBX-OSEFXCQPSA-N	1.0	WQZGKKKJIJFFOK-GASJEMHNSA-N	direct	637265842	1846.0	49.321481621	0.01	73.8489060772	0.56708877411	2.01	0.23946265988
9803506	637265842	2964.0	36.9244530386	1.13417754822	DLRVVLDZNNYCBX-OSEFXCQPSA-N	1.0	WQZGKKKJIJFFOK-GASJEMHNSA-N	direct	637265842	2046.0	49.321481621	0.01	73.8489060772	0.56708877411	2.01	0.23946265988
24813692	637268084	4015.0	34.5800442515	1.20906956865	DLRVVLDZNNYCBX-OSEFXCQPSA-N	1.0	RFSUNEUAIZKAJO-OEXCPVAWSA-N	direct	637268084	12738.0	60.8041003476	0.01	69.160088503	0.604534784325	2.01	0.239363668257
24813693	637268084	4015.0	34.5800442515	1.20906956865	DLRVVLDZNNYCBX-OSEFXCQPSA-N	1.0	RFSUNEUAIZKAJO-OEXCPVAWSA-N	direct	637268084	13336.0	60.8041003476	0.01	69.160088503	0.604534784325	2.01	0.239363668257
24813694	637268084	4015.0	34.5800442515	1.20906956865	DLRVVLDZNNYCBX-OSEFXCQPSA-N	1.0	RFSUNEUAIZKAJO-OEXCPVAWSA-N	direct	637268084	13868.0	60.8041003476	0.01	69.160088503	0.604534784325	2.01	0.239363668257
24813695	637268084	4015.0	34.5800442515	1.20906956865	DLRVVLDZNNYCBX-OSEFXCQPSA-N	1.0	RFSUNEUAIZKAJO-OEXCPVAWSA-N	direct	637268084	14332.0	60.8041003476	0.01	69.160088503	0.604534784325	2.01	0.239363668257
24813696	637268084	4015.0	34.5800442515	1.20906956865	DLRVVLDZNNYCBX-OSEFXCQPSA-N	1.0	RFSUNEUAIZKAJO-OEXCPVAWSA-N	direct	637268084	16554.0	60.8041003476	0.01	69.160088503	0.604534784325	2.01	0.239363668257
24813697	637268084	4015.0	34.5800442515	1.20906956865	DLRVVLDZNNYCBX-OSEFXCQPSA-N	1.0	RFSUNEUAIZKAJO-OEXCPVAWSA-N	direct	637268084	16566.0	60.8041003476	0.01	69.160088503	0.604534784325	2.01	0.239363668257
25328117	637268956	12848.0	34.5800442515	1.20906956865	DLRVVLDZNNYCBX-OSEFXCQPSA-N	1.0	WQZGKKKJIJFFOK-GASJEMHNSA-N	direct	637268956	1203.0	63.4329736338	0.01	69.160088503	0.604534784325	2.01	0.239363668257
25328118	637268956	12848.0	34.5800442515	1.20906956865	DLRVVLDZNNYCBX-OSEFXCQPSA-N	1.0	WQZGKKKJIJFFOK-GASJEMHNSA-N	direct	637268956	7560.0	63.4329736338	0.01	69.160088503	0.604534784325	2.01	0.239363668257
25328119	637268956	12848.0	34.5800442515	1.20906956865	DLRVVLDZNNYCBX-OSEFXCQPSA-N	1.0	WQZGKKKJIJFFOK-GASJEMHNSA-N	direct	637268956	7637.0	63.4329736338	0.01	69.160088503	0.604534784325	2.01	0.239363668257
25328120	637268956	12848.0	34.5800442515	1.20906956865	DLRVVLDZNNYCBX-OSEFXCQPSA-N	1.0	WQZGKKKJIJFFOK-GASJEMHNSA-N	direct	637268956	9801.0	63.4329736338	0.01	69.160088503	0.604534784325	2.01	0.239363668257
25328121	637268956	12848.0	34.5800442515	1.20906956865	DLRVVLDZNNYCBX-OSEFXCQPSA-N	1.0	WQZGKKKJIJFFOK-GASJEMHNSA-N	direct	637268956	11610.0	63.4329736338	0.01	69.160088503	0.604534784325	2.01	0.239363668257
25328122	637268956	12848.0	34.5800442515	1.20906956865	DLRVVLDZNNYCBX-OSEFXCQPSA-N	1.0	WQZGKKKJIJFFOK-GASJEMHNSA-N	direct	637268956	8360.0	54.2125395255	0.01	69.160088503	0.604534784325	2.01	0.239363668257
25328123	637268956	12848.0	34.5800442515	1.20906956865	DLRVVLDZNNYCBX-OSEFXCQPSA-N	1.0	WQZGKKKJIJFFOK-GASJEMHNSA-N	direct	637268956	10160.0	54.2125395255	0.01	69.160088503	0.604534784325	2.01	0.239363668257
27483069	637267730	5669.0	36.8153085692	1.13417754822	DLRVVLDZNNYCBX-OSEFXCQPSA-N	1.0	LKDRXBCSQODPBY-AMVSKUEXSA-N	direct	637267730	4489.0	50.3585258895	0.01	73.6306171384	0.56708877411	2.01	0.239285507319
9988124	637268439	1157.0	34.8996294549	1.19637362491	DLRVVLDZNNYCBX-OSEFXCQPSA-N	1.0	WQZGKKKJIJFFOK-GASJEMHNSA-N	direct	637268439	4116.0	48.2291479884	0.01	69.7992589098	0.598186812455	2.01	0.239282498348
9988125	637268439	2964.0	34.8996294549	1.19637362491	DLRVVLDZNNYCBX-OSEFXCQPSA-N	1.0	WQZGKKKJIJFFOK-GASJEMHNSA-N	direct	637268439	4116.0	48.2291479884	0.01	69.7992589098	0.598186812455	2.01	0.239282498348
9988126	637268439	12848.0	34.8996294549	1.19637362491	DLRVVLDZNNYCBX-OSEFXCQPSA-N	1.0	WQZGKKKJIJFFOK-GASJEMHNSA-N	direct	637268439	4116.0	48.2291479884	0.01	69.7992589098	0.598186812455	2.01	0.239282498348
8742697	637266050	3907.0	34.4907974777	1.20906956865	DLRVVLDZNNYCBX-OSEFXCQPSA-N	1.0	LKDRXBCSQODPBY-AMVSKUEXSA-N	direct	637266050	4116.0	95.4921441283	0.01	68.9815949553	0.604534784325	2.01	0.239209076628
8742699	637266050	3907.0	34.4907974777	1.20906956865	DLRVVLDZNNYCBX-OSEFXCQPSA-N	1.0	LKDRXBCSQODPBY-AMVSKUEXSA-N	direct	637266050	12784.0	94.5157001607	0.01	68.9815949553	0.604534784325	2.01	0.239209076628
8742700	637266050	3907.0	34.4907974777	1.20906956865	DLRVVLDZNNYCBX-OSEFXCQPSA-N	1.0	LKDRXBCSQODPBY-AMVSKUEXSA-N	direct	637266050	12799.0	94.5157001607	0.01	68.9815949553	0.604534784325	2.01	0.239209076628
8742701	637266050	3907.0	34.4907974777	1.20906956865	DLRVVLDZNNYCBX-OSEFXCQPSA-N	1.0	LKDRXBCSQODPBY-AMVSKUEXSA-N	direct	637266050	12812.0	94.5157001607	0.01	68.9815949553	0.604534784325	2.01	0.239209076628
8742702	637266050	3907.0	34.4907974777	1.20906956865	DLRVVLDZNNYCBX-OSEFXCQPSA-N	1.0	LKDRXBCSQODPBY-AMVSKUEXSA-N	direct	637266050	12821.0	94.5157001607	0.01	68.9815949553	0.604534784325	2.01	0.239209076628
8742703	637266050	3907.0	34.4907974777	1.20906956865	DLRVVLDZNNYCBX-OSEFXCQPSA-N	1.0	LKDRXBCSQODPBY-AMVSKUEXSA-N	direct	637266050	13199.0	94.5157001607	0.01	68.9815949553	0.604534784325	2.01	0.239209076628
8742704	637266050	3907.0	34.4907974777	1.20906956865	DLRVVLDZNNYCBX-OSEFXCQPSA-N	1.0	LKDRXBCSQODPBY-AMVSKUEXSA-N	direct	637266050	13333.0	94.5157001607	0.01	68.9815949553	0.604534784325	2.01	0.239209076628
8742705	637266050	3907.0	34.4907974777	1.20906956865	DLRVVLDZNNYCBX-OSEFXCQPSA-N	1.0	LKDRXBCSQODPBY-AMVSKUEXSA-N	direct	637266050	13444.0	94.5157001607	0.01	68.9815949553	0.604534784325	2.01	0.239209076628
8742706	637266050	3907.0	34.4907974777	1.20906956865	DLRVVLDZNNYCBX-OSEFXCQPSA-N	1.0	LKDRXBCSQODPBY-AMVSKUEXSA-N	direct	637266050	13446.0	94.5157001607	0.01	68.9815949553	0.604534784325	2.01	0.239209076628
8742707	637266050	3907.0	34.4907974777	1.20906956865	DLRVVLDZNNYCBX-OSEFXCQPSA-N	1.0	LKDRXBCSQODPBY-AMVSKUEXSA-N	direct	637266050	13610.0	94.5157001607	0.01	68.9815949553	0.604534784325	2.01	0.239209076628
8742708	637266050	3907.0	34.4907974777	1.20906956865	DLRVVLDZNNYCBX-OSEFXCQPSA-N	1.0	LKDRXBCSQODPBY-AMVSKUEXSA-N	direct	637266050	13644.0	94.5157001607	0.01	68.9815949553	0.604534784325	2.01	0.239209076628
8742709	637266050	3907.0	34.4907974777	1.20906956865	DLRVVLDZNNYCBX-OSEFXCQPSA-N	1.0	LKDRXBCSQODPBY-AMVSKUEXSA-N	direct	637266050	13757.0	94.5157001607	0.01	68.9815949553	0.604534784325	2.01	0.239209076628
8742710	637266050	3907.0	34.4907974777	1.20906956865	DLRVVLDZNNYCBX-OSEFXCQPSA-N	1.0	LKDRXBCSQODPBY-AMVSKUEXSA-N	direct	637266050	13919.0	94.5157001607	0.01	68.9815949553	0.604534784325	2.01	0.239209076628
8742711	637266050	3907.0	34.4907974777	1.20906956865	DLRVVLDZNNYCBX-OSEFXCQPSA-N	1.0	LKDRXBCSQODPBY-AMVSKUEXSA-N	direct	637266050	13934.0	94.5157001607	0.01	68.9815949553	0.604534784325	2.01	0.239209076628
8742712	637266050	3907.0	34.4907974777	1.20906956865	DLRVVLDZNNYCBX-OSEFXCQPSA-N	1.0	LKDRXBCSQODPBY-AMVSKUEXSA-N	direct	637266050	13981.0	94.5157001607	0.01	68.9815949553	0.604534784325	2.01	0.239209076628
8742713	637266050	3907.0	34.4907974777	1.20906956865	DLRVVLDZNNYCBX-OSEFXCQPSA-N	1.0	LKDRXBCSQODPBY-AMVSKUEXSA-N	direct	637266050	14112.0	94.5157001607	0.01	68.9815949553	0.604534784325	2.01	0.239209076628
8742714	637266050	3907.0	34.4907974777	1.20906956865	DLRVVLDZNNYCBX-OSEFXCQPSA-N	1.0	LKDRXBCSQODPBY-AMVSKUEXSA-N	direct	637266050	14119.0	94.5157001607	0.01	68.9815949553	0.604534784325	2.01	0.239209076628
8742715	637266050	3907.0	34.4907974777	1.20906956865	DLRVVLDZNNYCBX-OSEFXCQPSA-N	1.0	LKDRXBCSQODPBY-AMVSKUEXSA-N	direct	637266050	14492.0	94.5157001607	0.01	68.9815949553	0.604534784325	2.01	0.239209076628
8742716	637266050	3907.0	34.4907974777	1.20906956865	DLRVVLDZNNYCBX-OSEFXCQPSA-N	1.0	LKDRXBCSQODPBY-AMVSKUEXSA-N	direct	637266050	14501.0	94.5157001607	0.01	68.9815949553	0.604534784325	2.01	0.239209076628
8742717	637266050	3907.0	34.4907974777	1.20906956865	DLRVVLDZNNYCBX-OSEFXCQPSA-N	1.0	LKDRXBCSQODPBY-AMVSKUEXSA-N	direct	637266050	14507.0	94.5157001607	0.01	68.9815949553	0.604534784325	2.01	0.239209076628
8742718	637266050	3907.0	34.4907974777	1.20906956865	DLRVVLDZNNYCBX-OSEFXCQPSA-N	1.0	LKDRXBCSQODPBY-AMVSKUEXSA-N	direct	637266050	14517.0	94.5157001607	0.01	68.9815949553	0.604534784325	2.01	0.239209076628
8742719	637266050	3907.0	34.4907974777	1.20906956865	DLRVVLDZNNYCBX-OSEFXCQPSA-N	1.0	LKDRXBCSQODPBY-AMVSKUEXSA-N	direct	637266050	14526.0	94.5157001607	0.01	68.9815949553	0.604534784325	2.01	0.239209076628
8742720	637266050	3907.0	34.4907974777	1.20906956865	DLRVVLDZNNYCBX-OSEFXCQPSA-N	1.0	LKDRXBCSQODPBY-AMVSKUEXSA-N	direct	637266050	14537.0	94.5157001607	0.01	68.9815949553	0.604534784325	2.01	0.239209076628
8742721	637266050	3907.0	34.4907974777	1.20906956865	DLRVVLDZNNYCBX-OSEFXCQPSA-N	1.0	LKDRXBCSQODPBY-AMVSKUEXSA-N	direct	637266050	14695.0	94.5157001607	0.01	68.9815949553	0.604534784325	2.01	0.239209076628
8742722	637266050	3907.0	34.4907974777	1.20906956865	DLRVVLDZNNYCBX-OSEFXCQPSA-N	1.0	LKDRXBCSQODPBY-AMVSKUEXSA-N	direct	637266050	16605.0	94.5157001607	0.01	68.9815949553	0.604534784325	2.01	0.239209076628
8742723	637266050	3907.0	34.4907974777	1.20906956865	DLRVVLDZNNYCBX-OSEFXCQPSA-N	1.0	LKDRXBCSQODPBY-AMVSKUEXSA-N	direct	637266050	16791.0	94.5157001607	0.01	68.9815949553	0.604534784325	2.01	0.239209076628
8742724	637266050	3907.0	34.4907974777	1.20906956865	DLRVVLDZNNYCBX-OSEFXCQPSA-N	1.0	LKDRXBCSQODPBY-AMVSKUEXSA-N	direct	637266050	16888.0	94.5157001607	0.01	68.9815949553	0.604534784325	2.01	0.239209076628
38807377	637270142	1996.0	33.8507808873	1.22913363639	DLRVVLDZNNYCBX-OSEFXCQPSA-N	1.0	WQZGKKKJIJFFOK-SVZMEOIVSA-N	direct	637270142	225.0	45.7594507517	0.01	67.7015617747	0.614566818195	2.01	0.239073242523
38807378	637270142	1996.0	33.8507808873	1.22913363639	DLRVVLDZNNYCBX-OSEFXCQPSA-N	1.0	WQZGKKKJIJFFOK-SVZMEOIVSA-N	direct	637270142	532.0	45.7594507517	0.01	67.7015617747	0.614566818195	2.01	0.239073242523
38807379	637270142	1996.0	33.8507808873	1.22913363639	DLRVVLDZNNYCBX-OSEFXCQPSA-N	1.0	WQZGKKKJIJFFOK-SVZMEOIVSA-N	direct	637270142	831.0	45.7594507517	0.01	67.7015617747	0.614566818195	2.01	0.239073242523
38807380	637270142	1996.0	33.8507808873	1.22913363639	DLRVVLDZNNYCBX-OSEFXCQPSA-N	1.0	WQZGKKKJIJFFOK-SVZMEOIVSA-N	direct	637270142	1409.0	45.7594507517	0.01	67.7015617747	0.614566818195	2.01	0.239073242523
38807381	637270142	1996.0	33.8507808873	1.22913363639	DLRVVLDZNNYCBX-OSEFXCQPSA-N	1.0	WQZGKKKJIJFFOK-SVZMEOIVSA-N	direct	637270142	2408.0	45.7594507517	0.01	67.7015617747	0.614566818195	2.01	0.239073242523
38807382	637270142	1996.0	33.8507808873	1.22913363639	DLRVVLDZNNYCBX-OSEFXCQPSA-N	1.0	WQZGKKKJIJFFOK-SVZMEOIVSA-N	direct	637270142	4636.0	45.7594507517	0.01	67.7015617747	0.614566818195	2.01	0.239073242523
38807389	637270142	1996.0	33.8507808873	1.22913363639	DLRVVLDZNNYCBX-OSEFXCQPSA-N	1.0	WQZGKKKJIJFFOK-SVZMEOIVSA-N	direct	637270142	5618.0	45.2055119533	0.01	67.7015617747	0.614566818195	2.01	0.239073242523
8980598	637265913	3907.0	34.721246399	1.19637362491	DLRVVLDZNNYCBX-OSEFXCQPSA-N	1.0	LKDRXBCSQODPBY-AMVSKUEXSA-N	direct	637265913	971.0	101.410050399	0.01	69.4424927981	0.598186812455	2.01	0.238976148375
8980599	637265913	3907.0	34.721246399	1.19637362491	DLRVVLDZNNYCBX-OSEFXCQPSA-N	1.0	LKDRXBCSQODPBY-AMVSKUEXSA-N	direct	637265913	6325.0	101.410050399	0.01	69.4424927981	0.598186812455	2.01	0.238976148375
38806517	637270142	1996.0	33.8507808873	1.22454279479	DLRVVLDZNNYCBX-OSEFXCQPSA-N	1.0	WQZGKKKJIJFFOK-SVZMEOIVSA-N	direct	637270142	225.0	45.7594507517	0.01	67.7015617747	0.612271397395	2.01	0.238849693192
38806518	637270142	1996.0	33.8507808873	1.22454279479	DLRVVLDZNNYCBX-OSEFXCQPSA-N	1.0	WQZGKKKJIJFFOK-SVZMEOIVSA-N	direct	637270142	532.0	45.7594507517	0.01	67.7015617747	0.612271397395	2.01	0.238849693192
38806519	637270142	1996.0	33.8507808873	1.22454279479	DLRVVLDZNNYCBX-OSEFXCQPSA-N	1.0	WQZGKKKJIJFFOK-SVZMEOIVSA-N	direct	637270142	831.0	45.7594507517	0.01	67.7015617747	0.612271397395	2.01	0.238849693192
38806520	637270142	1996.0	33.8507808873	1.22454279479	DLRVVLDZNNYCBX-OSEFXCQPSA-N	1.0	WQZGKKKJIJFFOK-SVZMEOIVSA-N	direct	637270142	1409.0	45.7594507517	0.01	67.7015617747	0.612271397395	2.01	0.238849693192
38806521	637270142	1996.0	33.8507808873	1.22454279479	DLRVVLDZNNYCBX-OSEFXCQPSA-N	1.0	WQZGKKKJIJFFOK-SVZMEOIVSA-N	direct	637270142	2408.0	45.7594507517	0.01	67.7015617747	0.612271397395	2.01	0.238849693192
38806522	637270142	1996.0	33.8507808873	1.22454279479	DLRVVLDZNNYCBX-OSEFXCQPSA-N	1.0	WQZGKKKJIJFFOK-SVZMEOIVSA-N	direct	637270142	4636.0	45.7594507517	0.01	67.7015617747	0.612271397395	2.01	0.238849693192
38806529	637270142	1996.0	33.8507808873	1.22454279479	DLRVVLDZNNYCBX-OSEFXCQPSA-N	1.0	WQZGKKKJIJFFOK-SVZMEOIVSA-N	direct	637270142	5618.0	45.2055119533	0.01	67.7015617747	0.612271397395	2.01	0.238849693192
24813704	637268084	4015.0	34.5800442515	1.19637362491	DLRVVLDZNNYCBX-OSEFXCQPSA-N	1.0	RFSUNEUAIZKAJO-OEXCPVAWSA-N	direct	637268084	12738.0	60.8041003476	0.01	69.160088503	0.598186812455	2.01	0.238732813733
24813705	637268084	4015.0	34.5800442515	1.19637362491	DLRVVLDZNNYCBX-OSEFXCQPSA-N	1.0	RFSUNEUAIZKAJO-OEXCPVAWSA-N	direct	637268084	13336.0	60.8041003476	0.01	69.160088503	0.598186812455	2.01	0.238732813733
24813706	637268084	4015.0	34.5800442515	1.19637362491	DLRVVLDZNNYCBX-OSEFXCQPSA-N	1.0	RFSUNEUAIZKAJO-OEXCPVAWSA-N	direct	637268084	13868.0	60.8041003476	0.01	69.160088503	0.598186812455	2.01	0.238732813733
24813707	637268084	4015.0	34.5800442515	1.19637362491	DLRVVLDZNNYCBX-OSEFXCQPSA-N	1.0	RFSUNEUAIZKAJO-OEXCPVAWSA-N	direct	637268084	14332.0	60.8041003476	0.01	69.160088503	0.598186812455	2.01	0.238732813733
24813708	637268084	4015.0	34.5800442515	1.19637362491	DLRVVLDZNNYCBX-OSEFXCQPSA-N	1.0	RFSUNEUAIZKAJO-OEXCPVAWSA-N	direct	637268084	16554.0	60.8041003476	0.01	69.160088503	0.598186812455	2.01	0.238732813733
24813709	637268084	4015.0	34.5800442515	1.19637362491	DLRVVLDZNNYCBX-OSEFXCQPSA-N	1.0	RFSUNEUAIZKAJO-OEXCPVAWSA-N	direct	637268084	16566.0	60.8041003476	0.01	69.160088503	0.598186812455	2.01	0.238732813733
25328299	637268956	12848.0	34.5800442515	1.19637362491	DLRVVLDZNNYCBX-OSEFXCQPSA-N	1.0	WQZGKKKJIJFFOK-GASJEMHNSA-N	direct	637268956	1203.0	63.4329736338	0.01	69.160088503	0.598186812455	2.01	0.238732813733
25328300	637268956	12848.0	34.5800442515	1.19637362491	DLRVVLDZNNYCBX-OSEFXCQPSA-N	1.0	WQZGKKKJIJFFOK-GASJEMHNSA-N	direct	637268956	7560.0	63.4329736338	0.01	69.160088503	0.598186812455	2.01	0.238732813733
25328301	637268956	12848.0	34.5800442515	1.19637362491	DLRVVLDZNNYCBX-OSEFXCQPSA-N	1.0	WQZGKKKJIJFFOK-GASJEMHNSA-N	direct	637268956	7637.0	63.4329736338	0.01	69.160088503	0.598186812455	2.01	0.238732813733
25328302	637268956	12848.0	34.5800442515	1.19637362491	DLRVVLDZNNYCBX-OSEFXCQPSA-N	1.0	WQZGKKKJIJFFOK-GASJEMHNSA-N	direct	637268956	9801.0	63.4329736338	0.01	69.160088503	0.598186812455	2.01	0.238732813733
25328303	637268956	12848.0	34.5800442515	1.19637362491	DLRVVLDZNNYCBX-OSEFXCQPSA-N	1.0	WQZGKKKJIJFFOK-GASJEMHNSA-N	direct	637268956	11610.0	63.4329736338	0.01	69.160088503	0.598186812455	2.01	0.238732813733
25328304	637268956	12848.0	34.5800442515	1.19637362491	DLRVVLDZNNYCBX-OSEFXCQPSA-N	1.0	WQZGKKKJIJFFOK-GASJEMHNSA-N	direct	637268956	8360.0	54.2125395255	0.01	69.160088503	0.598186812455	2.01	0.238732813733
25328305	637268956	12848.0	34.5800442515	1.19637362491	DLRVVLDZNNYCBX-OSEFXCQPSA-N	1.0	WQZGKKKJIJFFOK-GASJEMHNSA-N	direct	637268956	10160.0	54.2125395255	0.01	69.160088503	0.598186812455	2.01	0.238732813733
8743335	637266050	3907.0	34.4907974777	1.19637362491	DLRVVLDZNNYCBX-OSEFXCQPSA-N	1.0	LKDRXBCSQODPBY-AMVSKUEXSA-N	direct	637266050	4116.0	95.4921441283	0.01	68.9815949553	0.598186812455	2.01	0.238578629538
8743337	637266050	3907.0	34.4907974777	1.19637362491	DLRVVLDZNNYCBX-OSEFXCQPSA-N	1.0	LKDRXBCSQODPBY-AMVSKUEXSA-N	direct	637266050	12784.0	94.5157001607	0.01	68.9815949553	0.598186812455	2.01	0.238578629538
8743338	637266050	3907.0	34.4907974777	1.19637362491	DLRVVLDZNNYCBX-OSEFXCQPSA-N	1.0	LKDRXBCSQODPBY-AMVSKUEXSA-N	direct	637266050	12799.0	94.5157001607	0.01	68.9815949553	0.598186812455	2.01	0.238578629538
8743339	637266050	3907.0	34.4907974777	1.19637362491	DLRVVLDZNNYCBX-OSEFXCQPSA-N	1.0	LKDRXBCSQODPBY-AMVSKUEXSA-N	direct	637266050	12812.0	94.5157001607	0.01	68.9815949553	0.598186812455	2.01	0.238578629538
8743340	637266050	3907.0	34.4907974777	1.19637362491	DLRVVLDZNNYCBX-OSEFXCQPSA-N	1.0	LKDRXBCSQODPBY-AMVSKUEXSA-N	direct	637266050	12821.0	94.5157001607	0.01	68.9815949553	0.598186812455	2.01	0.238578629538
8743341	637266050	3907.0	34.4907974777	1.19637362491	DLRVVLDZNNYCBX-OSEFXCQPSA-N	1.0	LKDRXBCSQODPBY-AMVSKUEXSA-N	direct	637266050	13199.0	94.5157001607	0.01	68.9815949553	0.598186812455	2.01	0.238578629538
8743342	637266050	3907.0	34.4907974777	1.19637362491	DLRVVLDZNNYCBX-OSEFXCQPSA-N	1.0	LKDRXBCSQODPBY-AMVSKUEXSA-N	direct	637266050	13333.0	94.5157001607	0.01	68.9815949553	0.598186812455	2.01	0.238578629538
8743343	637266050	3907.0	34.4907974777	1.19637362491	DLRVVLDZNNYCBX-OSEFXCQPSA-N	1.0	LKDRXBCSQODPBY-AMVSKUEXSA-N	direct	637266050	13444.0	94.5157001607	0.01	68.9815949553	0.598186812455	2.01	0.238578629538
8743344	637266050	3907.0	34.4907974777	1.19637362491	DLRVVLDZNNYCBX-OSEFXCQPSA-N	1.0	LKDRXBCSQODPBY-AMVSKUEXSA-N	direct	637266050	13446.0	94.5157001607	0.01	68.9815949553	0.598186812455	2.01	0.238578629538
8743345	637266050	3907.0	34.4907974777	1.19637362491	DLRVVLDZNNYCBX-OSEFXCQPSA-N	1.0	LKDRXBCSQODPBY-AMVSKUEXSA-N	direct	637266050	13610.0	94.5157001607	0.01	68.9815949553	0.598186812455	2.01	0.238578629538
8743346	637266050	3907.0	34.4907974777	1.19637362491	DLRVVLDZNNYCBX-OSEFXCQPSA-N	1.0	LKDRXBCSQODPBY-AMVSKUEXSA-N	direct	637266050	13644.0	94.5157001607	0.01	68.9815949553	0.598186812455	2.01	0.238578629538
8743347	637266050	3907.0	34.4907974777	1.19637362491	DLRVVLDZNNYCBX-OSEFXCQPSA-N	1.0	LKDRXBCSQODPBY-AMVSKUEXSA-N	direct	637266050	13757.0	94.5157001607	0.01	68.9815949553	0.598186812455	2.01	0.238578629538
8743348	637266050	3907.0	34.4907974777	1.19637362491	DLRVVLDZNNYCBX-OSEFXCQPSA-N	1.0	LKDRXBCSQODPBY-AMVSKUEXSA-N	direct	637266050	13919.0	94.5157001607	0.01	68.9815949553	0.598186812455	2.01	0.238578629538
8743349	637266050	3907.0	34.4907974777	1.19637362491	DLRVVLDZNNYCBX-OSEFXCQPSA-N	1.0	LKDRXBCSQODPBY-AMVSKUEXSA-N	direct	637266050	13934.0	94.5157001607	0.01	68.9815949553	0.598186812455	2.01	0.238578629538
8743350	637266050	3907.0	34.4907974777	1.19637362491	DLRVVLDZNNYCBX-OSEFXCQPSA-N	1.0	LKDRXBCSQODPBY-AMVSKUEXSA-N	direct	637266050	13981.0	94.5157001607	0.01	68.9815949553	0.598186812455	2.01	0.238578629538
8743351	637266050	3907.0	34.4907974777	1.19637362491	DLRVVLDZNNYCBX-OSEFXCQPSA-N	1.0	LKDRXBCSQODPBY-AMVSKUEXSA-N	direct	637266050	14112.0	94.5157001607	0.01	68.9815949553	0.598186812455	2.01	0.238578629538
8743352	637266050	3907.0	34.4907974777	1.19637362491	DLRVVLDZNNYCBX-OSEFXCQPSA-N	1.0	LKDRXBCSQODPBY-AMVSKUEXSA-N	direct	637266050	14119.0	94.5157001607	0.01	68.9815949553	0.598186812455	2.01	0.238578629538
8743353	637266050	3907.0	34.4907974777	1.19637362491	DLRVVLDZNNYCBX-OSEFXCQPSA-N	1.0	LKDRXBCSQODPBY-AMVSKUEXSA-N	direct	637266050	14492.0	94.5157001607	0.01	68.9815949553	0.598186812455	2.01	0.238578629538
8743354	637266050	3907.0	34.4907974777	1.19637362491	DLRVVLDZNNYCBX-OSEFXCQPSA-N	1.0	LKDRXBCSQODPBY-AMVSKUEXSA-N	direct	637266050	14501.0	94.5157001607	0.01	68.9815949553	0.598186812455	2.01	0.238578629538
8743355	637266050	3907.0	34.4907974777	1.19637362491	DLRVVLDZNNYCBX-OSEFXCQPSA-N	1.0	LKDRXBCSQODPBY-AMVSKUEXSA-N	direct	637266050	14507.0	94.5157001607	0.01	68.9815949553	0.598186812455	2.01	0.238578629538
8743356	637266050	3907.0	34.4907974777	1.19637362491	DLRVVLDZNNYCBX-OSEFXCQPSA-N	1.0	LKDRXBCSQODPBY-AMVSKUEXSA-N	direct	637266050	14517.0	94.5157001607	0.01	68.9815949553	0.598186812455	2.01	0.238578629538
8743357	637266050	3907.0	34.4907974777	1.19637362491	DLRVVLDZNNYCBX-OSEFXCQPSA-N	1.0	LKDRXBCSQODPBY-AMVSKUEXSA-N	direct	637266050	14526.0	94.5157001607	0.01	68.9815949553	0.598186812455	2.01	0.238578629538
8743358	637266050	3907.0	34.4907974777	1.19637362491	DLRVVLDZNNYCBX-OSEFXCQPSA-N	1.0	LKDRXBCSQODPBY-AMVSKUEXSA-N	direct	637266050	14537.0	94.5157001607	0.01	68.9815949553	0.598186812455	2.01	0.238578629538
8743359	637266050	3907.0	34.4907974777	1.19637362491	DLRVVLDZNNYCBX-OSEFXCQPSA-N	1.0	LKDRXBCSQODPBY-AMVSKUEXSA-N	direct	637266050	14695.0	94.5157001607	0.01	68.9815949553	0.598186812455	2.01	0.238578629538
8743360	637266050	3907.0	34.4907974777	1.19637362491	DLRVVLDZNNYCBX-OSEFXCQPSA-N	1.0	LKDRXBCSQODPBY-AMVSKUEXSA-N	direct	637266050	16605.0	94.5157001607	0.01	68.9815949553	0.598186812455	2.01	0.238578629538
8743361	637266050	3907.0	34.4907974777	1.19637362491	DLRVVLDZNNYCBX-OSEFXCQPSA-N	1.0	LKDRXBCSQODPBY-AMVSKUEXSA-N	direct	637266050	16791.0	94.5157001607	0.01	68.9815949553	0.598186812455	2.01	0.238578629538
8743362	637266050	3907.0	34.4907974777	1.19637362491	DLRVVLDZNNYCBX-OSEFXCQPSA-N	1.0	LKDRXBCSQODPBY-AMVSKUEXSA-N	direct	637266050	16888.0	94.5157001607	0.01	68.9815949553	0.598186812455	2.01	0.238578629538
9387159	637268440	12848.0	36.3788237182	1.13417754822	DLRVVLDZNNYCBX-OSEFXCQPSA-N	1.0	WQZGKKKJIJFFOK-GASJEMHNSA-N	direct	637268440	6129.0	129.0	0.01	72.7576474364	0.56708877411	2.01	0.238573085612
19089479	637269104	2756.0	36.3675427078	1.13417754822	DLRVVLDZNNYCBX-OSEFXCQPSA-N	1.0	WQZGKKKJIJFFOK-VFUOTHLCSA-N	direct	637269104	10447.0	200.0	0.01	72.7350854156	0.56708877411	2.01	0.238554588186
11128433	637271537	12848.0	36.1337126609	1.13417754822	DLRVVLDZNNYCBX-OSEFXCQPSA-N	1.0	WQZGKKKJIJFFOK-GASJEMHNSA-N	direct	637271537	8360.0	85.5316526696	0.01	72.2674253218	0.56708877411	2.01	0.238170205382
11128434	637271537	12848.0	36.1337126609	1.13417754822	DLRVVLDZNNYCBX-OSEFXCQPSA-N	1.0	WQZGKKKJIJFFOK-GASJEMHNSA-N	direct	637271537	10160.0	85.5316526696	0.01	72.2674253218	0.56708877411	2.01	0.238170205382
38806947	637270142	1996.0	33.8507808873	1.20906956865	DLRVVLDZNNYCBX-OSEFXCQPSA-N	1.0	WQZGKKKJIJFFOK-SVZMEOIVSA-N	direct	637270142	225.0	45.7594507517	0.01	67.7015617747	0.604534784325	2.01	0.238091569861
38806948	637270142	1996.0	33.8507808873	1.20906956865	DLRVVLDZNNYCBX-OSEFXCQPSA-N	1.0	WQZGKKKJIJFFOK-SVZMEOIVSA-N	direct	637270142	532.0	45.7594507517	0.01	67.7015617747	0.604534784325	2.01	0.238091569861
38806949	637270142	1996.0	33.8507808873	1.20906956865	DLRVVLDZNNYCBX-OSEFXCQPSA-N	1.0	WQZGKKKJIJFFOK-SVZMEOIVSA-N	direct	637270142	831.0	45.7594507517	0.01	67.7015617747	0.604534784325	2.01	0.238091569861
38806950	637270142	1996.0	33.8507808873	1.20906956865	DLRVVLDZNNYCBX-OSEFXCQPSA-N	1.0	WQZGKKKJIJFFOK-SVZMEOIVSA-N	direct	637270142	1409.0	45.7594507517	0.01	67.7015617747	0.604534784325	2.01	0.238091569861
38806951	637270142	1996.0	33.8507808873	1.20906956865	DLRVVLDZNNYCBX-OSEFXCQPSA-N	1.0	WQZGKKKJIJFFOK-SVZMEOIVSA-N	direct	637270142	2408.0	45.7594507517	0.01	67.7015617747	0.604534784325	2.01	0.238091569861
38806952	637270142	1996.0	33.8507808873	1.20906956865	DLRVVLDZNNYCBX-OSEFXCQPSA-N	1.0	WQZGKKKJIJFFOK-SVZMEOIVSA-N	direct	637270142	4636.0	45.7594507517	0.01	67.7015617747	0.604534784325	2.01	0.238091569861
38806959	637270142	1996.0	33.8507808873	1.20906956865	DLRVVLDZNNYCBX-OSEFXCQPSA-N	1.0	WQZGKKKJIJFFOK-SVZMEOIVSA-N	direct	637270142	5618.0	45.2055119533	0.01	67.7015617747	0.604534784325	2.01	0.238091569861
47067433	637271303	10460.0	35.920818754	1.13417754822	DLRVVLDZNNYCBX-OSEFXCQPSA-N	1.0	WQZGKKKJIJFFOK-GASJEMHNSA-N	direct	637271303	13745.0	92.4156687756	0.01	71.8416375079	0.56708877411	2.01	0.237818612659
8980434	637265913	4015.0	35.8664610916	1.13417754822	DLRVVLDZNNYCBX-OSEFXCQPSA-N	1.0	RFSUNEUAIZKAJO-OEXCPVAWSA-N	direct	637265913	971.0	101.410050399	0.01	71.7329221833	0.56708877411	2.01	0.237728591004
8980435	637265913	4015.0	35.8664610916	1.13417754822	DLRVVLDZNNYCBX-OSEFXCQPSA-N	1.0	RFSUNEUAIZKAJO-OEXCPVAWSA-N	direct	637265913	6325.0	101.410050399	0.01	71.7329221833	0.56708877411	2.01	0.237728591004
10815105	637271634	1157.0	35.7375489103	1.13417754822	DLRVVLDZNNYCBX-OSEFXCQPSA-N	1.0	WQZGKKKJIJFFOK-GASJEMHNSA-N	direct	637271634	1785.0	81.8927900304	0.01	71.4750978205	0.56708877411	2.01	0.23751468989
10815106	637271634	2964.0	35.7375489103	1.13417754822	DLRVVLDZNNYCBX-OSEFXCQPSA-N	1.0	WQZGKKKJIJFFOK-GASJEMHNSA-N	direct	637271634	1785.0	81.8927900304	0.01	71.4750978205	0.56708877411	2.01	0.23751468989
10815107	637271634	12848.0	35.7375489103	1.13417754822	DLRVVLDZNNYCBX-OSEFXCQPSA-N	1.0	WQZGKKKJIJFFOK-GASJEMHNSA-N	direct	637271634	1785.0	81.8927900304	0.01	71.4750978205	0.56708877411	2.01	0.23751468989
38807807	637270142	1996.0	33.8507808873	1.19637362491	DLRVVLDZNNYCBX-OSEFXCQPSA-N	1.0	WQZGKKKJIJFFOK-SVZMEOIVSA-N	direct	637270142	225.0	45.7594507517	0.01	67.7015617747	0.598186812455	2.01	0.237464068014
38807808	637270142	1996.0	33.8507808873	1.19637362491	DLRVVLDZNNYCBX-OSEFXCQPSA-N	1.0	WQZGKKKJIJFFOK-SVZMEOIVSA-N	direct	637270142	532.0	45.7594507517	0.01	67.7015617747	0.598186812455	2.01	0.237464068014
38807809	637270142	1996.0	33.8507808873	1.19637362491	DLRVVLDZNNYCBX-OSEFXCQPSA-N	1.0	WQZGKKKJIJFFOK-SVZMEOIVSA-N	direct	637270142	831.0	45.7594507517	0.01	67.7015617747	0.598186812455	2.01	0.237464068014
38807810	637270142	1996.0	33.8507808873	1.19637362491	DLRVVLDZNNYCBX-OSEFXCQPSA-N	1.0	WQZGKKKJIJFFOK-SVZMEOIVSA-N	direct	637270142	1409.0	45.7594507517	0.01	67.7015617747	0.598186812455	2.01	0.237464068014
38807811	637270142	1996.0	33.8507808873	1.19637362491	DLRVVLDZNNYCBX-OSEFXCQPSA-N	1.0	WQZGKKKJIJFFOK-SVZMEOIVSA-N	direct	637270142	2408.0	45.7594507517	0.01	67.7015617747	0.598186812455	2.01	0.237464068014
38807812	637270142	1996.0	33.8507808873	1.19637362491	DLRVVLDZNNYCBX-OSEFXCQPSA-N	1.0	WQZGKKKJIJFFOK-SVZMEOIVSA-N	direct	637270142	4636.0	45.7594507517	0.01	67.7015617747	0.598186812455	2.01	0.237464068014
38807819	637270142	1996.0	33.8507808873	1.19637362491	DLRVVLDZNNYCBX-OSEFXCQPSA-N	1.0	WQZGKKKJIJFFOK-SVZMEOIVSA-N	direct	637270142	5618.0	45.2055119533	0.01	67.7015617747	0.598186812455	2.01	0.237464068014
9803369	637265842	1157.0	35.6439741428	1.13417754822	DLRVVLDZNNYCBX-OSEFXCQPSA-N	1.0	WQZGKKKJIJFFOK-GASJEMHNSA-N	direct	637265842	4116.0	48.4190750243	0.01	71.2879482856	0.56708877411	2.01	0.237359060594
9803461	637265842	2964.0	35.6439741428	1.13417754822	DLRVVLDZNNYCBX-OSEFXCQPSA-N	1.0	WQZGKKKJIJFFOK-GASJEMHNSA-N	direct	637265842	4116.0	48.4190750243	0.01	71.2879482856	0.56708877411	2.01	0.237359060594
9803553	637265842	12848.0	35.6439741428	1.13417754822	DLRVVLDZNNYCBX-OSEFXCQPSA-N	1.0	WQZGKKKJIJFFOK-GASJEMHNSA-N	direct	637265842	4116.0	48.4190750243	0.01	71.2879482856	0.56708877411	2.01	0.237359060594
9803550	637265842	12848.0	35.6439741428	1.13417754822	DLRVVLDZNNYCBX-OSEFXCQPSA-N	1.0	WQZGKKKJIJFFOK-GASJEMHNSA-N	direct	637265842	189.0	49.321481621	0.01	71.2879482856	0.56708877411	2.01	0.237359060594
9803551	637265842	12848.0	35.6439741428	1.13417754822	DLRVVLDZNNYCBX-OSEFXCQPSA-N	1.0	WQZGKKKJIJFFOK-GASJEMHNSA-N	direct	637265842	1846.0	49.321481621	0.01	71.2879482856	0.56708877411	2.01	0.237359060594
9803552	637265842	12848.0	35.6439741428	1.13417754822	DLRVVLDZNNYCBX-OSEFXCQPSA-N	1.0	WQZGKKKJIJFFOK-GASJEMHNSA-N	direct	637265842	2046.0	49.321481621	0.01	71.2879482856	0.56708877411	2.01	0.237359060594
25013542	637266728	1157.0	35.467245621	1.13417754822	DLRVVLDZNNYCBX-OSEFXCQPSA-N	1.0	WQZGKKKJIJFFOK-GASJEMHNSA-N	direct	637266728	2964.0	51.57024772	0.01	70.934491242	0.56708877411	2.01	0.237064295926
25013543	637266728	1157.0	35.467245621	1.13417754822	DLRVVLDZNNYCBX-OSEFXCQPSA-N	1.0	WQZGKKKJIJFFOK-GASJEMHNSA-N	direct	637266728	7054.0	48.9788107009	0.01	70.934491242	0.56708877411	2.01	0.237064295926
25013586	637266728	2964.0	35.467245621	1.13417754822	DLRVVLDZNNYCBX-OSEFXCQPSA-N	1.0	WQZGKKKJIJFFOK-GASJEMHNSA-N	direct	637266728	1157.0	51.57024772	0.01	70.934491242	0.56708877411	2.01	0.237064295926
25013588	637266728	2964.0	35.467245621	1.13417754822	DLRVVLDZNNYCBX-OSEFXCQPSA-N	1.0	WQZGKKKJIJFFOK-GASJEMHNSA-N	direct	637266728	7054.0	48.9788107009	0.01	70.934491242	0.56708877411	2.01	0.237064295926
9021040	637270560	1157.0	35.1870866434	1.13417754822	DLRVVLDZNNYCBX-OSEFXCQPSA-N	1.0	WQZGKKKJIJFFOK-GASJEMHNSA-N	direct	637270560	8360.0	63.5157001607	0.01	70.3741732867	0.56708877411	2.01	0.2365947547
9021041	637270560	1157.0	35.1870866434	1.13417754822	DLRVVLDZNNYCBX-OSEFXCQPSA-N	1.0	WQZGKKKJIJFFOK-GASJEMHNSA-N	direct	637270560	10160.0	63.5157001607	0.01	70.3741732867	0.56708877411	2.01	0.2365947547
9021044	637270560	2964.0	35.1870866434	1.13417754822	DLRVVLDZNNYCBX-OSEFXCQPSA-N	1.0	WQZGKKKJIJFFOK-GASJEMHNSA-N	direct	637270560	8360.0	63.5157001607	0.01	70.3741732867	0.56708877411	2.01	0.2365947547
9021045	637270560	2964.0	35.1870866434	1.13417754822	DLRVVLDZNNYCBX-OSEFXCQPSA-N	1.0	WQZGKKKJIJFFOK-GASJEMHNSA-N	direct	637270560	10160.0	63.5157001607	0.01	70.3741732867	0.56708877411	2.01	0.2365947547
18508858	637264577	4915.0	35.0655015488	1.13417754822	DLRVVLDZNNYCBX-OSEFXCQPSA-N	1.0	WQZGKKKJIJFFOK-DHVFOXMCSA-N	direct	637264577	3309.0	89.9430951487	0.01	70.1310030975	0.56708877411	2.01	0.236390107567
9988112	637268439	1157.0	34.8996294549	1.13417754822	DLRVVLDZNNYCBX-OSEFXCQPSA-N	1.0	WQZGKKKJIJFFOK-GASJEMHNSA-N	direct	637268439	4116.0	48.2291479884	0.01	69.7992589098	0.56708877411	2.01	0.236110058318
9988113	637268439	2964.0	34.8996294549	1.13417754822	DLRVVLDZNNYCBX-OSEFXCQPSA-N	1.0	WQZGKKKJIJFFOK-GASJEMHNSA-N	direct	637268439	4116.0	48.2291479884	0.01	69.7992589098	0.56708877411	2.01	0.236110058318
9988114	637268439	12848.0	34.8996294549	1.13417754822	DLRVVLDZNNYCBX-OSEFXCQPSA-N	1.0	WQZGKKKJIJFFOK-GASJEMHNSA-N	direct	637268439	4116.0	48.2291479884	0.01	69.7992589098	0.56708877411	2.01	0.236110058318
8980430	637265913	3907.0	34.721246399	1.13417754822	DLRVVLDZNNYCBX-OSEFXCQPSA-N	1.0	LKDRXBCSQODPBY-AMVSKUEXSA-N	direct	637265913	971.0	101.410050399	0.01	69.4424927981	0.56708877411	2.01	0.235807769974
8980431	637265913	3907.0	34.721246399	1.13417754822	DLRVVLDZNNYCBX-OSEFXCQPSA-N	1.0	LKDRXBCSQODPBY-AMVSKUEXSA-N	direct	637265913	6325.0	101.410050399	0.01	69.4424927981	0.56708877411	2.01	0.235807769974
27483240	637267730	5669.0	32.0209070994	1.22913363639	DLRVVLDZNNYCBX-OSEFXCQPSA-N	1.0	LKDRXBCSQODPBY-AMVSKUEXSA-N	direct	637267730	44.0	42.8356471442	0.01	64.0418141987	0.614566818195	2.01	0.235774703081
27483241	637267730	5669.0	32.0209070994	1.22913363639	DLRVVLDZNNYCBX-OSEFXCQPSA-N	1.0	LKDRXBCSQODPBY-AMVSKUEXSA-N	direct	637267730	1847.0	42.8356471442	0.01	64.0418141987	0.614566818195	2.01	0.235774703081
27483242	637267730	5669.0	32.0209070994	1.22913363639	DLRVVLDZNNYCBX-OSEFXCQPSA-N	1.0	LKDRXBCSQODPBY-AMVSKUEXSA-N	direct	637267730	4116.0	42.8356471442	0.01	64.0418141987	0.614566818195	2.01	0.235774703081
27483243	637267730	5669.0	32.0209070994	1.22913363639	DLRVVLDZNNYCBX-OSEFXCQPSA-N	1.0	LKDRXBCSQODPBY-AMVSKUEXSA-N	direct	637267730	5039.0	42.8356471442	0.01	64.0418141987	0.614566818195	2.01	0.235774703081
24813680	637268084	4015.0	34.5800442515	1.13417754822	DLRVVLDZNNYCBX-OSEFXCQPSA-N	1.0	RFSUNEUAIZKAJO-OEXCPVAWSA-N	direct	637268084	12738.0	60.8041003476	0.01	69.160088503	0.56708877411	2.01	0.235567661496
24813681	637268084	4015.0	34.5800442515	1.13417754822	DLRVVLDZNNYCBX-OSEFXCQPSA-N	1.0	RFSUNEUAIZKAJO-OEXCPVAWSA-N	direct	637268084	13336.0	60.8041003476	0.01	69.160088503	0.56708877411	2.01	0.235567661496
24813682	637268084	4015.0	34.5800442515	1.13417754822	DLRVVLDZNNYCBX-OSEFXCQPSA-N	1.0	RFSUNEUAIZKAJO-OEXCPVAWSA-N	direct	637268084	13868.0	60.8041003476	0.01	69.160088503	0.56708877411	2.01	0.235567661496
24813683	637268084	4015.0	34.5800442515	1.13417754822	DLRVVLDZNNYCBX-OSEFXCQPSA-N	1.0	RFSUNEUAIZKAJO-OEXCPVAWSA-N	direct	637268084	14332.0	60.8041003476	0.01	69.160088503	0.56708877411	2.01	0.235567661496
24813684	637268084	4015.0	34.5800442515	1.13417754822	DLRVVLDZNNYCBX-OSEFXCQPSA-N	1.0	RFSUNEUAIZKAJO-OEXCPVAWSA-N	direct	637268084	16554.0	60.8041003476	0.01	69.160088503	0.56708877411	2.01	0.235567661496
24813685	637268084	4015.0	34.5800442515	1.13417754822	DLRVVLDZNNYCBX-OSEFXCQPSA-N	1.0	RFSUNEUAIZKAJO-OEXCPVAWSA-N	direct	637268084	16566.0	60.8041003476	0.01	69.160088503	0.56708877411	2.01	0.235567661496
25327935	637268956	12848.0	34.5800442515	1.13417754822	DLRVVLDZNNYCBX-OSEFXCQPSA-N	1.0	WQZGKKKJIJFFOK-GASJEMHNSA-N	direct	637268956	1203.0	63.4329736338	0.01	69.160088503	0.56708877411	2.01	0.235567661496
25327936	637268956	12848.0	34.5800442515	1.13417754822	DLRVVLDZNNYCBX-OSEFXCQPSA-N	1.0	WQZGKKKJIJFFOK-GASJEMHNSA-N	direct	637268956	7560.0	63.4329736338	0.01	69.160088503	0.56708877411	2.01	0.235567661496
25327937	637268956	12848.0	34.5800442515	1.13417754822	DLRVVLDZNNYCBX-OSEFXCQPSA-N	1.0	WQZGKKKJIJFFOK-GASJEMHNSA-N	direct	637268956	7637.0	63.4329736338	0.01	69.160088503	0.56708877411	2.01	0.235567661496
25327938	637268956	12848.0	34.5800442515	1.13417754822	DLRVVLDZNNYCBX-OSEFXCQPSA-N	1.0	WQZGKKKJIJFFOK-GASJEMHNSA-N	direct	637268956	9801.0	63.4329736338	0.01	69.160088503	0.56708877411	2.01	0.235567661496
25327939	637268956	12848.0	34.5800442515	1.13417754822	DLRVVLDZNNYCBX-OSEFXCQPSA-N	1.0	WQZGKKKJIJFFOK-GASJEMHNSA-N	direct	637268956	11610.0	63.4329736338	0.01	69.160088503	0.56708877411	2.01	0.235567661496
25327940	637268956	12848.0	34.5800442515	1.13417754822	DLRVVLDZNNYCBX-OSEFXCQPSA-N	1.0	WQZGKKKJIJFFOK-GASJEMHNSA-N	direct	637268956	8360.0	54.2125395255	0.01	69.160088503	0.56708877411	2.01	0.235567661496
25327941	637268956	12848.0	34.5800442515	1.13417754822	DLRVVLDZNNYCBX-OSEFXCQPSA-N	1.0	WQZGKKKJIJFFOK-GASJEMHNSA-N	direct	637268956	10160.0	54.2125395255	0.01	69.160088503	0.56708877411	2.01	0.235567661496
27483130	637267730	5669.0	32.0209070994	1.22454279479	DLRVVLDZNNYCBX-OSEFXCQPSA-N	1.0	LKDRXBCSQODPBY-AMVSKUEXSA-N	direct	637267730	44.0	42.8356471442	0.01	64.0418141987	0.612271397395	2.01	0.235554238104
27483131	637267730	5669.0	32.0209070994	1.22454279479	DLRVVLDZNNYCBX-OSEFXCQPSA-N	1.0	LKDRXBCSQODPBY-AMVSKUEXSA-N	direct	637267730	1847.0	42.8356471442	0.01	64.0418141987	0.612271397395	2.01	0.235554238104
27483132	637267730	5669.0	32.0209070994	1.22454279479	DLRVVLDZNNYCBX-OSEFXCQPSA-N	1.0	LKDRXBCSQODPBY-AMVSKUEXSA-N	direct	637267730	4116.0	42.8356471442	0.01	64.0418141987	0.612271397395	2.01	0.235554238104
27483133	637267730	5669.0	32.0209070994	1.22454279479	DLRVVLDZNNYCBX-OSEFXCQPSA-N	1.0	LKDRXBCSQODPBY-AMVSKUEXSA-N	direct	637267730	5039.0	42.8356471442	0.01	64.0418141987	0.612271397395	2.01	0.235554238104
56583725	637271249	3857.0	31.876148359	1.22913363639	DLRVVLDZNNYCBX-OSEFXCQPSA-N	1.0	RFSUNEUAIZKAJO-VRPWFDPXSA-N	direct	637271249	5121.0	56.5575202309	0.01	63.7522967181	0.614566818195	2.01	0.235507780108
8742059	637266050	3907.0	34.4907974777	1.13417754822	DLRVVLDZNNYCBX-OSEFXCQPSA-N	1.0	LKDRXBCSQODPBY-AMVSKUEXSA-N	direct	637266050	4116.0	95.4921441283	0.01	68.9815949553	0.56708877411	2.01	0.235415521496
8742061	637266050	3907.0	34.4907974777	1.13417754822	DLRVVLDZNNYCBX-OSEFXCQPSA-N	1.0	LKDRXBCSQODPBY-AMVSKUEXSA-N	direct	637266050	12784.0	94.5157001607	0.01	68.9815949553	0.56708877411	2.01	0.235415521496
8742062	637266050	3907.0	34.4907974777	1.13417754822	DLRVVLDZNNYCBX-OSEFXCQPSA-N	1.0	LKDRXBCSQODPBY-AMVSKUEXSA-N	direct	637266050	12799.0	94.5157001607	0.01	68.9815949553	0.56708877411	2.01	0.235415521496
8742063	637266050	3907.0	34.4907974777	1.13417754822	DLRVVLDZNNYCBX-OSEFXCQPSA-N	1.0	LKDRXBCSQODPBY-AMVSKUEXSA-N	direct	637266050	12812.0	94.5157001607	0.01	68.9815949553	0.56708877411	2.01	0.235415521496
8742064	637266050	3907.0	34.4907974777	1.13417754822	DLRVVLDZNNYCBX-OSEFXCQPSA-N	1.0	LKDRXBCSQODPBY-AMVSKUEXSA-N	direct	637266050	12821.0	94.5157001607	0.01	68.9815949553	0.56708877411	2.01	0.235415521496
8742065	637266050	3907.0	34.4907974777	1.13417754822	DLRVVLDZNNYCBX-OSEFXCQPSA-N	1.0	LKDRXBCSQODPBY-AMVSKUEXSA-N	direct	637266050	13199.0	94.5157001607	0.01	68.9815949553	0.56708877411	2.01	0.235415521496
8742066	637266050	3907.0	34.4907974777	1.13417754822	DLRVVLDZNNYCBX-OSEFXCQPSA-N	1.0	LKDRXBCSQODPBY-AMVSKUEXSA-N	direct	637266050	13333.0	94.5157001607	0.01	68.9815949553	0.56708877411	2.01	0.235415521496
8742067	637266050	3907.0	34.4907974777	1.13417754822	DLRVVLDZNNYCBX-OSEFXCQPSA-N	1.0	LKDRXBCSQODPBY-AMVSKUEXSA-N	direct	637266050	13444.0	94.5157001607	0.01	68.9815949553	0.56708877411	2.01	0.235415521496
8742068	637266050	3907.0	34.4907974777	1.13417754822	DLRVVLDZNNYCBX-OSEFXCQPSA-N	1.0	LKDRXBCSQODPBY-AMVSKUEXSA-N	direct	637266050	13446.0	94.5157001607	0.01	68.9815949553	0.56708877411	2.01	0.235415521496
8742069	637266050	3907.0	34.4907974777	1.13417754822	DLRVVLDZNNYCBX-OSEFXCQPSA-N	1.0	LKDRXBCSQODPBY-AMVSKUEXSA-N	direct	637266050	13610.0	94.5157001607	0.01	68.9815949553	0.56708877411	2.01	0.235415521496
8742070	637266050	3907.0	34.4907974777	1.13417754822	DLRVVLDZNNYCBX-OSEFXCQPSA-N	1.0	LKDRXBCSQODPBY-AMVSKUEXSA-N	direct	637266050	13644.0	94.5157001607	0.01	68.9815949553	0.56708877411	2.01	0.235415521496
8742071	637266050	3907.0	34.4907974777	1.13417754822	DLRVVLDZNNYCBX-OSEFXCQPSA-N	1.0	LKDRXBCSQODPBY-AMVSKUEXSA-N	direct	637266050	13757.0	94.5157001607	0.01	68.9815949553	0.56708877411	2.01	0.235415521496
8742072	637266050	3907.0	34.4907974777	1.13417754822	DLRVVLDZNNYCBX-OSEFXCQPSA-N	1.0	LKDRXBCSQODPBY-AMVSKUEXSA-N	direct	637266050	13919.0	94.5157001607	0.01	68.9815949553	0.56708877411	2.01	0.235415521496
8742073	637266050	3907.0	34.4907974777	1.13417754822	DLRVVLDZNNYCBX-OSEFXCQPSA-N	1.0	LKDRXBCSQODPBY-AMVSKUEXSA-N	direct	637266050	13934.0	94.5157001607	0.01	68.9815949553	0.56708877411	2.01	0.235415521496
8742074	637266050	3907.0	34.4907974777	1.13417754822	DLRVVLDZNNYCBX-OSEFXCQPSA-N	1.0	LKDRXBCSQODPBY-AMVSKUEXSA-N	direct	637266050	13981.0	94.5157001607	0.01	68.9815949553	0.56708877411	2.01	0.235415521496
8742075	637266050	3907.0	34.4907974777	1.13417754822	DLRVVLDZNNYCBX-OSEFXCQPSA-N	1.0	LKDRXBCSQODPBY-AMVSKUEXSA-N	direct	637266050	14112.0	94.5157001607	0.01	68.9815949553	0.56708877411	2.01	0.235415521496
8742076	637266050	3907.0	34.4907974777	1.13417754822	DLRVVLDZNNYCBX-OSEFXCQPSA-N	1.0	LKDRXBCSQODPBY-AMVSKUEXSA-N	direct	637266050	14119.0	94.5157001607	0.01	68.9815949553	0.56708877411	2.01	0.235415521496
8742077	637266050	3907.0	34.4907974777	1.13417754822	DLRVVLDZNNYCBX-OSEFXCQPSA-N	1.0	LKDRXBCSQODPBY-AMVSKUEXSA-N	direct	637266050	14492.0	94.5157001607	0.01	68.9815949553	0.56708877411	2.01	0.235415521496
8742078	637266050	3907.0	34.4907974777	1.13417754822	DLRVVLDZNNYCBX-OSEFXCQPSA-N	1.0	LKDRXBCSQODPBY-AMVSKUEXSA-N	direct	637266050	14501.0	94.5157001607	0.01	68.9815949553	0.56708877411	2.01	0.235415521496
8742079	637266050	3907.0	34.4907974777	1.13417754822	DLRVVLDZNNYCBX-OSEFXCQPSA-N	1.0	LKDRXBCSQODPBY-AMVSKUEXSA-N	direct	637266050	14507.0	94.5157001607	0.01	68.9815949553	0.56708877411	2.01	0.235415521496
8742080	637266050	3907.0	34.4907974777	1.13417754822	DLRVVLDZNNYCBX-OSEFXCQPSA-N	1.0	LKDRXBCSQODPBY-AMVSKUEXSA-N	direct	637266050	14517.0	94.5157001607	0.01	68.9815949553	0.56708877411	2.01	0.235415521496
8742081	637266050	3907.0	34.4907974777	1.13417754822	DLRVVLDZNNYCBX-OSEFXCQPSA-N	1.0	LKDRXBCSQODPBY-AMVSKUEXSA-N	direct	637266050	14526.0	94.5157001607	0.01	68.9815949553	0.56708877411	2.01	0.235415521496
8742082	637266050	3907.0	34.4907974777	1.13417754822	DLRVVLDZNNYCBX-OSEFXCQPSA-N	1.0	LKDRXBCSQODPBY-AMVSKUEXSA-N	direct	637266050	14537.0	94.5157001607	0.01	68.9815949553	0.56708877411	2.01	0.235415521496
8742083	637266050	3907.0	34.4907974777	1.13417754822	DLRVVLDZNNYCBX-OSEFXCQPSA-N	1.0	LKDRXBCSQODPBY-AMVSKUEXSA-N	direct	637266050	14695.0	94.5157001607	0.01	68.9815949553	0.56708877411	2.01	0.235415521496
8742084	637266050	3907.0	34.4907974777	1.13417754822	DLRVVLDZNNYCBX-OSEFXCQPSA-N	1.0	LKDRXBCSQODPBY-AMVSKUEXSA-N	direct	637266050	16605.0	94.5157001607	0.01	68.9815949553	0.56708877411	2.01	0.235415521496
8742085	637266050	3907.0	34.4907974777	1.13417754822	DLRVVLDZNNYCBX-OSEFXCQPSA-N	1.0	LKDRXBCSQODPBY-AMVSKUEXSA-N	direct	637266050	16791.0	94.5157001607	0.01	68.9815949553	0.56708877411	2.01	0.235415521496
8742086	637266050	3907.0	34.4907974777	1.13417754822	DLRVVLDZNNYCBX-OSEFXCQPSA-N	1.0	LKDRXBCSQODPBY-AMVSKUEXSA-N	direct	637266050	16888.0	94.5157001607	0.01	68.9815949553	0.56708877411	2.01	0.235415521496
2538112	637264959	3907.0	31.8096683018	1.22913363639	DLRVVLDZNNYCBX-OSEFXCQPSA-N	1.0	LKDRXBCSQODPBY-AMVSKUEXSA-N	direct	637264959	4116.0	44.0428718023	0.01	63.6193366037	0.614566818195	2.01	0.235384891748
56583581	637271249	3857.0	31.876148359	1.22454279479	DLRVVLDZNNYCBX-OSEFXCQPSA-N	1.0	RFSUNEUAIZKAJO-VRPWFDPXSA-N	direct	637271249	5121.0	56.5575202309	0.01	63.7522967181	0.612271397395	2.01	0.235287564722
2537692	637264959	3907.0	31.8096683018	1.22454279479	DLRVVLDZNNYCBX-OSEFXCQPSA-N	1.0	LKDRXBCSQODPBY-AMVSKUEXSA-N	direct	637264959	4116.0	44.0428718023	0.01	63.6193366037	0.612271397395	2.01	0.23516479127
27483185	637267730	5669.0	32.0209070994	1.20906956865	DLRVVLDZNNYCBX-OSEFXCQPSA-N	1.0	LKDRXBCSQODPBY-AMVSKUEXSA-N	direct	637267730	44.0	42.8356471442	0.01	64.0418141987	0.604534784325	2.01	0.234806574745
27483186	637267730	5669.0	32.0209070994	1.20906956865	DLRVVLDZNNYCBX-OSEFXCQPSA-N	1.0	LKDRXBCSQODPBY-AMVSKUEXSA-N	direct	637267730	1847.0	42.8356471442	0.01	64.0418141987	0.604534784325	2.01	0.234806574745
27483187	637267730	5669.0	32.0209070994	1.20906956865	DLRVVLDZNNYCBX-OSEFXCQPSA-N	1.0	LKDRXBCSQODPBY-AMVSKUEXSA-N	direct	637267730	4116.0	42.8356471442	0.01	64.0418141987	0.604534784325	2.01	0.234806574745
27483188	637267730	5669.0	32.0209070994	1.20906956865	DLRVVLDZNNYCBX-OSEFXCQPSA-N	1.0	LKDRXBCSQODPBY-AMVSKUEXSA-N	direct	637267730	5039.0	42.8356471442	0.01	64.0418141987	0.604534784325	2.01	0.234806574745
56583653	637271249	3857.0	31.876148359	1.20906956865	DLRVVLDZNNYCBX-OSEFXCQPSA-N	1.0	RFSUNEUAIZKAJO-VRPWFDPXSA-N	direct	637271249	5121.0	56.5575202309	0.01	63.7522967181	0.604534784325	2.01	0.234540747801
2537902	637264959	3907.0	31.8096683018	1.20906956865	DLRVVLDZNNYCBX-OSEFXCQPSA-N	1.0	LKDRXBCSQODPBY-AMVSKUEXSA-N	direct	637264959	4116.0	44.0428718023	0.01	63.6193366037	0.604534784325	2.01	0.234418364039
38806087	637270142	1996.0	33.8507808873	1.13417754822	DLRVVLDZNNYCBX-OSEFXCQPSA-N	1.0	WQZGKKKJIJFFOK-SVZMEOIVSA-N	direct	637270142	225.0	45.7594507517	0.01	67.7015617747	0.56708877411	2.01	0.234315736981
38806088	637270142	1996.0	33.8507808873	1.13417754822	DLRVVLDZNNYCBX-OSEFXCQPSA-N	1.0	WQZGKKKJIJFFOK-SVZMEOIVSA-N	direct	637270142	532.0	45.7594507517	0.01	67.7015617747	0.56708877411	2.01	0.234315736981
38806089	637270142	1996.0	33.8507808873	1.13417754822	DLRVVLDZNNYCBX-OSEFXCQPSA-N	1.0	WQZGKKKJIJFFOK-SVZMEOIVSA-N	direct	637270142	831.0	45.7594507517	0.01	67.7015617747	0.56708877411	2.01	0.234315736981
38806090	637270142	1996.0	33.8507808873	1.13417754822	DLRVVLDZNNYCBX-OSEFXCQPSA-N	1.0	WQZGKKKJIJFFOK-SVZMEOIVSA-N	direct	637270142	1409.0	45.7594507517	0.01	67.7015617747	0.56708877411	2.01	0.234315736981
38806091	637270142	1996.0	33.8507808873	1.13417754822	DLRVVLDZNNYCBX-OSEFXCQPSA-N	1.0	WQZGKKKJIJFFOK-SVZMEOIVSA-N	direct	637270142	2408.0	45.7594507517	0.01	67.7015617747	0.56708877411	2.01	0.234315736981
38806092	637270142	1996.0	33.8507808873	1.13417754822	DLRVVLDZNNYCBX-OSEFXCQPSA-N	1.0	WQZGKKKJIJFFOK-SVZMEOIVSA-N	direct	637270142	4636.0	45.7594507517	0.01	67.7015617747	0.56708877411	2.01	0.234315736981
38806099	637270142	1996.0	33.8507808873	1.13417754822	DLRVVLDZNNYCBX-OSEFXCQPSA-N	1.0	WQZGKKKJIJFFOK-SVZMEOIVSA-N	direct	637270142	5618.0	45.2055119533	0.01	67.7015617747	0.56708877411	2.01	0.234315736981
27483295	637267730	5669.0	32.0209070994	1.19637362491	DLRVVLDZNNYCBX-OSEFXCQPSA-N	1.0	LKDRXBCSQODPBY-AMVSKUEXSA-N	direct	637267730	44.0	42.8356471442	0.01	64.0418141987	0.598186812455	2.01	0.234187730662
27483296	637267730	5669.0	32.0209070994	1.19637362491	DLRVVLDZNNYCBX-OSEFXCQPSA-N	1.0	LKDRXBCSQODPBY-AMVSKUEXSA-N	direct	637267730	1847.0	42.8356471442	0.01	64.0418141987	0.598186812455	2.01	0.234187730662
27483297	637267730	5669.0	32.0209070994	1.19637362491	DLRVVLDZNNYCBX-OSEFXCQPSA-N	1.0	LKDRXBCSQODPBY-AMVSKUEXSA-N	direct	637267730	4116.0	42.8356471442	0.01	64.0418141987	0.598186812455	2.01	0.234187730662
27483298	637267730	5669.0	32.0209070994	1.19637362491	DLRVVLDZNNYCBX-OSEFXCQPSA-N	1.0	LKDRXBCSQODPBY-AMVSKUEXSA-N	direct	637267730	5039.0	42.8356471442	0.01	64.0418141987	0.598186812455	2.01	0.234187730662
56583797	637271249	3857.0	31.876148359	1.19637362491	DLRVVLDZNNYCBX-OSEFXCQPSA-N	1.0	RFSUNEUAIZKAJO-VRPWFDPXSA-N	direct	637271249	5121.0	56.5575202309	0.01	63.7522967181	0.598186812455	2.01	0.233922604317
2538322	637264959	3907.0	31.8096683018	1.19637362491	DLRVVLDZNNYCBX-OSEFXCQPSA-N	1.0	LKDRXBCSQODPBY-AMVSKUEXSA-N	direct	637264959	4116.0	44.0428718023	0.01	63.6193366037	0.598186812455	2.01	0.233800543104
25462670	637271939	12995.0	30.9281179927	1.22913363639	DLRVVLDZNNYCBX-OSEFXCQPSA-N	1.0	WQZGKKKJIJFFOK-GASJEMHNSA-N	direct	637271939	882.0	164.886056648	0.01	61.8562359854	0.614566818195	2.01	0.23373684217
25462671	637271939	12995.0	30.9281179927	1.22913363639	DLRVVLDZNNYCBX-OSEFXCQPSA-N	1.0	WQZGKKKJIJFFOK-GASJEMHNSA-N	direct	637271939	9298.0	164.886056648	0.01	61.8562359854	0.614566818195	2.01	0.23373684217
25462666	637271939	12995.0	30.9281179927	1.22454279479	DLRVVLDZNNYCBX-OSEFXCQPSA-N	1.0	WQZGKKKJIJFFOK-GASJEMHNSA-N	direct	637271939	882.0	164.886056648	0.01	61.8562359854	0.612271397395	2.01	0.233518282728
25462667	637271939	12995.0	30.9281179927	1.22454279479	DLRVVLDZNNYCBX-OSEFXCQPSA-N	1.0	WQZGKKKJIJFFOK-GASJEMHNSA-N	direct	637271939	9298.0	164.886056648	0.01	61.8562359854	0.612271397395	2.01	0.233518282728
25462668	637271939	12995.0	30.9281179927	1.20906956865	DLRVVLDZNNYCBX-OSEFXCQPSA-N	1.0	WQZGKKKJIJFFOK-GASJEMHNSA-N	direct	637271939	882.0	164.886056648	0.01	61.8562359854	0.604534784325	2.01	0.232777081615
25462669	637271939	12995.0	30.9281179927	1.20906956865	DLRVVLDZNNYCBX-OSEFXCQPSA-N	1.0	WQZGKKKJIJFFOK-GASJEMHNSA-N	direct	637271939	9298.0	164.886056648	0.01	61.8562359854	0.604534784325	2.01	0.232777081615
40943635	637269263	3857.0	30.1135092748	1.22913363639	DLRVVLDZNNYCBX-OSEFXCQPSA-N	1.0	RFSUNEUAIZKAJO-VRPWFDPXSA-N	direct	637269263	943.0	41.9430951487	0.01	60.2270185497	0.614566818195	2.01	0.232182317204
25462672	637271939	12995.0	30.9281179927	1.19637362491	DLRVVLDZNNYCBX-OSEFXCQPSA-N	1.0	WQZGKKKJIJFFOK-GASJEMHNSA-N	direct	637271939	882.0	164.886056648	0.01	61.8562359854	0.598186812455	2.01	0.232163586359
25462673	637271939	12995.0	30.9281179927	1.19637362491	DLRVVLDZNNYCBX-OSEFXCQPSA-N	1.0	WQZGKKKJIJFFOK-GASJEMHNSA-N	direct	637271939	9298.0	164.886056648	0.01	61.8562359854	0.598186812455	2.01	0.232163586359
40943515	637269263	3857.0	30.1135092748	1.22454279479	DLRVVLDZNNYCBX-OSEFXCQPSA-N	1.0	RFSUNEUAIZKAJO-VRPWFDPXSA-N	direct	637269263	943.0	41.9430951487	0.01	60.2270185497	0.612271397395	2.01	0.231965211346
25953260	637269718	5905.0	29.9507819773	1.22913363639	DLRVVLDZNNYCBX-OSEFXCQPSA-N	1.0	RFSUNEUAIZKAJO-VRPWFDPXSA-N	direct	637269718	2192.0	200.0	0.01	59.9015639547	0.614566818195	2.01	0.231868013032
25953226	637269718	5905.0	29.9507819773	1.22454279479	DLRVVLDZNNYCBX-OSEFXCQPSA-N	1.0	RFSUNEUAIZKAJO-VRPWFDPXSA-N	direct	637269718	2192.0	200.0	0.01	59.9015639547	0.612271397395	2.01	0.231651201069
40943575	637269263	3857.0	30.1135092748	1.20906956865	DLRVVLDZNNYCBX-OSEFXCQPSA-N	1.0	RFSUNEUAIZKAJO-VRPWFDPXSA-N	direct	637269263	943.0	41.9430951487	0.01	60.2270185497	0.604534784325	2.01	0.231228939775
24329754	637268311	3907.0	29.5951662834	1.22913363639	DLRVVLDZNNYCBX-OSEFXCQPSA-N	1.0	LKDRXBCSQODPBY-AMVSKUEXSA-N	direct	637268311	1157.0	54.642065153	0.01	59.1903325668	0.614566818195	2.01	0.231176665447
24329755	637268311	3907.0	29.5951662834	1.22913363639	DLRVVLDZNNYCBX-OSEFXCQPSA-N	1.0	LKDRXBCSQODPBY-AMVSKUEXSA-N	direct	637268311	2964.0	54.642065153	0.01	59.1903325668	0.614566818195	2.01	0.231176665447
24329770	637268311	3907.0	29.5951662834	1.22913363639	DLRVVLDZNNYCBX-OSEFXCQPSA-N	1.0	LKDRXBCSQODPBY-AMVSKUEXSA-N	direct	637268311	12848.0	49.2471835688	0.01	59.1903325668	0.614566818195	2.01	0.231176665447
27483075	637267730	5669.0	32.0209070994	1.13417754822	DLRVVLDZNNYCBX-OSEFXCQPSA-N	1.0	LKDRXBCSQODPBY-AMVSKUEXSA-N	direct	637267730	44.0	42.8356471442	0.01	64.0418141987	0.56708877411	2.01	0.231082837757
27483076	637267730	5669.0	32.0209070994	1.13417754822	DLRVVLDZNNYCBX-OSEFXCQPSA-N	1.0	LKDRXBCSQODPBY-AMVSKUEXSA-N	direct	637267730	1847.0	42.8356471442	0.01	64.0418141987	0.56708877411	2.01	0.231082837757
27483077	637267730	5669.0	32.0209070994	1.13417754822	DLRVVLDZNNYCBX-OSEFXCQPSA-N	1.0	LKDRXBCSQODPBY-AMVSKUEXSA-N	direct	637267730	4116.0	42.8356471442	0.01	64.0418141987	0.56708877411	2.01	0.231082837757
27483078	637267730	5669.0	32.0209070994	1.13417754822	DLRVVLDZNNYCBX-OSEFXCQPSA-N	1.0	LKDRXBCSQODPBY-AMVSKUEXSA-N	direct	637267730	5039.0	42.8356471442	0.01	64.0418141987	0.56708877411	2.01	0.231082837757
24328956	637268311	3907.0	29.5951662834	1.22454279479	DLRVVLDZNNYCBX-OSEFXCQPSA-N	1.0	LKDRXBCSQODPBY-AMVSKUEXSA-N	direct	637268311	1157.0	54.642065153	0.01	59.1903325668	0.612271397395	2.01	0.23096049994
24328957	637268311	3907.0	29.5951662834	1.22454279479	DLRVVLDZNNYCBX-OSEFXCQPSA-N	1.0	LKDRXBCSQODPBY-AMVSKUEXSA-N	direct	637268311	2964.0	54.642065153	0.01	59.1903325668	0.612271397395	2.01	0.23096049994
24328972	637268311	3907.0	29.5951662834	1.22454279479	DLRVVLDZNNYCBX-OSEFXCQPSA-N	1.0	LKDRXBCSQODPBY-AMVSKUEXSA-N	direct	637268311	12848.0	49.2471835688	0.01	59.1903325668	0.612271397395	2.01	0.23096049994
25953243	637269718	5905.0	29.9507819773	1.20906956865	DLRVVLDZNNYCBX-OSEFXCQPSA-N	1.0	RFSUNEUAIZKAJO-VRPWFDPXSA-N	direct	637269718	2192.0	200.0	0.01	59.9015639547	0.604534784325	2.01	0.230915926185
56583509	637271249	3857.0	31.876148359	1.13417754822	DLRVVLDZNNYCBX-OSEFXCQPSA-N	1.0	RFSUNEUAIZKAJO-VRPWFDPXSA-N	direct	637271249	5121.0	56.5575202309	0.01	63.7522967181	0.56708877411	2.01	0.230821226493
55391414	637266192	9791.0	29.3788237182	1.22913363639	DLRVVLDZNNYCBX-OSEFXCQPSA-N	1.0	RFSUNEUAIZKAJO-ARQDHWQXSA-N	direct	637266192	3857.0	54.1051303433	0.01	58.7576474364	0.614566818195	2.01	0.230753023287
2537482	637264959	3907.0	31.8096683018	1.13417754822	DLRVVLDZNNYCBX-OSEFXCQPSA-N	1.0	LKDRXBCSQODPBY-AMVSKUEXSA-N	direct	637264959	4116.0	44.0428718023	0.01	63.6193366037	0.56708877411	2.01	0.230700783584
40943695	637269263	3857.0	30.1135092748	1.19637362491	DLRVVLDZNNYCBX-OSEFXCQPSA-N	1.0	RFSUNEUAIZKAJO-VRPWFDPXSA-N	direct	637269263	943.0	41.9430951487	0.01	60.2270185497	0.598186812455	2.01	0.230619524721
55391364	637266192	9791.0	29.3788237182	1.22454279479	DLRVVLDZNNYCBX-OSEFXCQPSA-N	1.0	RFSUNEUAIZKAJO-ARQDHWQXSA-N	direct	637266192	3857.0	54.1051303433	0.01	58.7576474364	0.612271397395	2.01	0.230537253913
46023620	637271605	5905.0	29.1624115618	1.22913363639	DLRVVLDZNNYCBX-OSEFXCQPSA-N	1.0	RFSUNEUAIZKAJO-VRPWFDPXSA-N	direct	637271605	2192.0	200.0	0.01	58.3248231235	0.614566818195	2.01	0.230326897474
25953277	637269718	5905.0	29.9507819773	1.19637362491	DLRVVLDZNNYCBX-OSEFXCQPSA-N	1.0	RFSUNEUAIZKAJO-VRPWFDPXSA-N	direct	637269718	2192.0	200.0	0.01	59.9015639547	0.598186812455	2.01	0.230307336095
24329355	637268311	3907.0	29.5951662834	1.20906956865	DLRVVLDZNNYCBX-OSEFXCQPSA-N	1.0	LKDRXBCSQODPBY-AMVSKUEXSA-N	direct	637268311	1157.0	54.642065153	0.01	59.1903325668	0.604534784325	2.01	0.230227417384
24329356	637268311	3907.0	29.5951662834	1.20906956865	DLRVVLDZNNYCBX-OSEFXCQPSA-N	1.0	LKDRXBCSQODPBY-AMVSKUEXSA-N	direct	637268311	2964.0	54.642065153	0.01	59.1903325668	0.604534784325	2.01	0.230227417384
24329371	637268311	3907.0	29.5951662834	1.20906956865	DLRVVLDZNNYCBX-OSEFXCQPSA-N	1.0	LKDRXBCSQODPBY-AMVSKUEXSA-N	direct	637268311	12848.0	49.2471835688	0.01	59.1903325668	0.604534784325	2.01	0.230227417384
46023594	637271605	5905.0	29.1624115618	1.22454279479	DLRVVLDZNNYCBX-OSEFXCQPSA-N	1.0	RFSUNEUAIZKAJO-VRPWFDPXSA-N	direct	637271605	2192.0	200.0	0.01	58.3248231235	0.612271397395	2.01	0.230111526555
55391389	637266192	9791.0	29.3788237182	1.20906956865	DLRVVLDZNNYCBX-OSEFXCQPSA-N	1.0	RFSUNEUAIZKAJO-ARQDHWQXSA-N	direct	637266192	3857.0	54.1051303433	0.01	58.7576474364	0.604534784325	2.01	0.229805514765
47058812	637264524	13069.0	28.8601209136	1.22913363639	DLRVVLDZNNYCBX-OSEFXCQPSA-N	1.0	WQZGKKKJIJFFOK-GASJEMHNSA-N	direct	637264524	13745.0	89.0788339494	0.01	57.7202418272	0.614566818195	2.01	0.22972768467
47058813	637264524	13617.0	28.8601209136	1.22913363639	DLRVVLDZNNYCBX-OSEFXCQPSA-N	1.0	WQZGKKKJIJFFOK-GASJEMHNSA-N	direct	637264524	13745.0	89.0788339494	0.01	57.7202418272	0.614566818195	2.01	0.22972768467
47058815	637264524	16071.0	28.8601209136	1.22913363639	DLRVVLDZNNYCBX-OSEFXCQPSA-N	1.0	WQZGKKKJIJFFOK-GASJEMHNSA-N	direct	637264524	13745.0	89.0788339494	0.01	57.7202418272	0.614566818195	2.01	0.22972768467
24330153	637268311	3907.0	29.5951662834	1.19637362491	DLRVVLDZNNYCBX-OSEFXCQPSA-N	1.0	LKDRXBCSQODPBY-AMVSKUEXSA-N	direct	637268311	1157.0	54.642065153	0.01	59.1903325668	0.598186812455	2.01	0.229620641891
24330154	637268311	3907.0	29.5951662834	1.19637362491	DLRVVLDZNNYCBX-OSEFXCQPSA-N	1.0	LKDRXBCSQODPBY-AMVSKUEXSA-N	direct	637268311	2964.0	54.642065153	0.01	59.1903325668	0.598186812455	2.01	0.229620641891
24330169	637268311	3907.0	29.5951662834	1.19637362491	DLRVVLDZNNYCBX-OSEFXCQPSA-N	1.0	LKDRXBCSQODPBY-AMVSKUEXSA-N	direct	637268311	12848.0	49.2471835688	0.01	59.1903325668	0.598186812455	2.01	0.229620641891
47058802	637264524	13069.0	28.8601209136	1.22454279479	DLRVVLDZNNYCBX-OSEFXCQPSA-N	1.0	WQZGKKKJIJFFOK-GASJEMHNSA-N	direct	637264524	13745.0	89.0788339494	0.01	57.7202418272	0.612271397395	2.01	0.229512874055
47058803	637264524	13617.0	28.8601209136	1.22454279479	DLRVVLDZNNYCBX-OSEFXCQPSA-N	1.0	WQZGKKKJIJFFOK-GASJEMHNSA-N	direct	637264524	13745.0	89.0788339494	0.01	57.7202418272	0.612271397395	2.01	0.229512874055
47058805	637264524	16071.0	28.8601209136	1.22454279479	DLRVVLDZNNYCBX-OSEFXCQPSA-N	1.0	WQZGKKKJIJFFOK-GASJEMHNSA-N	direct	637264524	13745.0	89.0788339494	0.01	57.7202418272	0.612271397395	2.01	0.229512874055
18908143	637265556	5669.0	28.7033348097	1.22913363639	DLRVVLDZNNYCBX-OSEFXCQPSA-N	1.0	LKDRXBCSQODPBY-AMVSKUEXSA-N	direct	637265556	1157.0	45.8664610916	0.01	57.4066696195	0.614566818195	2.01	0.229415041149
18908144	637265556	5669.0	28.7033348097	1.22913363639	DLRVVLDZNNYCBX-OSEFXCQPSA-N	1.0	LKDRXBCSQODPBY-AMVSKUEXSA-N	direct	637265556	2964.0	45.8664610916	0.01	57.4066696195	0.614566818195	2.01	0.229415041149
18908145	637265556	5669.0	28.7033348097	1.22913363639	DLRVVLDZNNYCBX-OSEFXCQPSA-N	1.0	LKDRXBCSQODPBY-AMVSKUEXSA-N	direct	637265556	4116.0	44.1726307269	0.01	57.4066696195	0.614566818195	2.01	0.229415041149
46023607	637271605	5905.0	29.1624115618	1.20906956865	DLRVVLDZNNYCBX-OSEFXCQPSA-N	1.0	RFSUNEUAIZKAJO-VRPWFDPXSA-N	direct	637271605	2192.0	200.0	0.01	58.3248231235	0.604534784325	2.01	0.229381138692
974715	637269188	15566.0	109.89279003	1.22913363639	DLRVVLDZNNYCBX-OSEFXCQPSA-N	2.0	YOWZFXGYLFJKGZ-UHFFFAOYSA-N	direct	637269188	12231.0	145.785156152	1.0	219.785580061	0.40971121213	2.01	0.229244166313
974716	637269188	15566.0	109.89279003	1.22913363639	DLRVVLDZNNYCBX-OSEFXCQPSA-N	2.0	YOWZFXGYLFJKGZ-UHFFFAOYSA-N	direct	637269188	12571.0	145.785156152	1.0	219.785580061	0.40971121213	2.01	0.229244166313
974717	637269188	15566.0	109.89279003	1.22913363639	DLRVVLDZNNYCBX-OSEFXCQPSA-N	2.0	YOWZFXGYLFJKGZ-UHFFFAOYSA-N	direct	637269188	12512.0	141.22184875	1.0	219.785580061	0.40971121213	2.01	0.229244166313
18907483	637265556	5669.0	28.7033348097	1.22454279479	DLRVVLDZNNYCBX-OSEFXCQPSA-N	1.0	LKDRXBCSQODPBY-AMVSKUEXSA-N	direct	637265556	1157.0	45.8664610916	0.01	57.4066696195	0.612271397395	2.01	0.229200522876
18907484	637265556	5669.0	28.7033348097	1.22454279479	DLRVVLDZNNYCBX-OSEFXCQPSA-N	1.0	LKDRXBCSQODPBY-AMVSKUEXSA-N	direct	637265556	2964.0	45.8664610916	0.01	57.4066696195	0.612271397395	2.01	0.229200522876
18907485	637265556	5669.0	28.7033348097	1.22454279479	DLRVVLDZNNYCBX-OSEFXCQPSA-N	1.0	LKDRXBCSQODPBY-AMVSKUEXSA-N	direct	637265556	4116.0	44.1726307269	0.01	57.4066696195	0.612271397395	2.01	0.229200522876
55391439	637266192	9791.0	29.3788237182	1.19637362491	DLRVVLDZNNYCBX-OSEFXCQPSA-N	1.0	RFSUNEUAIZKAJO-ARQDHWQXSA-N	direct	637266192	3857.0	54.1051303433	0.01	58.7576474364	0.598186812455	2.01	0.229199851218
25462664	637271939	12995.0	30.9281179927	1.13417754822	DLRVVLDZNNYCBX-OSEFXCQPSA-N	1.0	WQZGKKKJIJFFOK-GASJEMHNSA-N	direct	637271939	882.0	164.886056648	0.01	61.8562359854	0.56708877411	2.01	0.229085529835
25462665	637271939	12995.0	30.9281179927	1.13417754822	DLRVVLDZNNYCBX-OSEFXCQPSA-N	1.0	WQZGKKKJIJFFOK-GASJEMHNSA-N	direct	637271939	9298.0	164.886056648	0.01	61.8562359854	0.56708877411	2.01	0.229085529835
974685	637269188	15566.0	109.89279003	1.22454279479	DLRVVLDZNNYCBX-OSEFXCQPSA-N	2.0	YOWZFXGYLFJKGZ-UHFFFAOYSA-N	direct	637269188	12231.0	145.785156152	1.0	219.785580061	0.408180931597	2.01	0.229029807821
974686	637269188	15566.0	109.89279003	1.22454279479	DLRVVLDZNNYCBX-OSEFXCQPSA-N	2.0	YOWZFXGYLFJKGZ-UHFFFAOYSA-N	direct	637269188	12571.0	145.785156152	1.0	219.785580061	0.408180931597	2.01	0.229029807821
974687	637269188	15566.0	109.89279003	1.22454279479	DLRVVLDZNNYCBX-OSEFXCQPSA-N	2.0	YOWZFXGYLFJKGZ-UHFFFAOYSA-N	direct	637269188	12512.0	141.22184875	1.0	219.785580061	0.408180931597	2.01	0.229029807821
47058807	637264524	13069.0	28.8601209136	1.20906956865	DLRVVLDZNNYCBX-OSEFXCQPSA-N	1.0	WQZGKKKJIJFFOK-GASJEMHNSA-N	direct	637264524	13745.0	89.0788339494	0.01	57.7202418272	0.604534784325	2.01	0.228784386351
47058808	637264524	13617.0	28.8601209136	1.20906956865	DLRVVLDZNNYCBX-OSEFXCQPSA-N	1.0	WQZGKKKJIJFFOK-GASJEMHNSA-N	direct	637264524	13745.0	89.0788339494	0.01	57.7202418272	0.604534784325	2.01	0.228784386351
47058810	637264524	16071.0	28.8601209136	1.20906956865	DLRVVLDZNNYCBX-OSEFXCQPSA-N	1.0	WQZGKKKJIJFFOK-GASJEMHNSA-N	direct	637264524	13745.0	89.0788339494	0.01	57.7202418272	0.604534784325	2.01	0.228784386351
46023633	637271605	5905.0	29.1624115618	1.19637362491	DLRVVLDZNNYCBX-OSEFXCQPSA-N	1.0	RFSUNEUAIZKAJO-VRPWFDPXSA-N	direct	637271605	2192.0	200.0	0.01	58.3248231235	0.598186812455	2.01	0.228776593608
18907813	637265556	5669.0	28.7033348097	1.20906956865	DLRVVLDZNNYCBX-OSEFXCQPSA-N	1.0	LKDRXBCSQODPBY-AMVSKUEXSA-N	direct	637265556	1157.0	45.8664610916	0.01	57.4066696195	0.604534784325	2.01	0.228473026593
18907814	637265556	5669.0	28.7033348097	1.20906956865	DLRVVLDZNNYCBX-OSEFXCQPSA-N	1.0	LKDRXBCSQODPBY-AMVSKUEXSA-N	direct	637265556	2964.0	45.8664610916	0.01	57.4066696195	0.604534784325	2.01	0.228473026593
18907815	637265556	5669.0	28.7033348097	1.20906956865	DLRVVLDZNNYCBX-OSEFXCQPSA-N	1.0	LKDRXBCSQODPBY-AMVSKUEXSA-N	direct	637265556	4116.0	44.1726307269	0.01	57.4066696195	0.604534784325	2.01	0.228473026593
974700	637269188	15566.0	109.89279003	1.20906956865	DLRVVLDZNNYCBX-OSEFXCQPSA-N	2.0	YOWZFXGYLFJKGZ-UHFFFAOYSA-N	direct	637269188	12231.0	145.785156152	1.0	219.785580061	0.40302318955	2.01	0.228302853398
974701	637269188	15566.0	109.89279003	1.20906956865	DLRVVLDZNNYCBX-OSEFXCQPSA-N	2.0	YOWZFXGYLFJKGZ-UHFFFAOYSA-N	direct	637269188	12571.0	145.785156152	1.0	219.785580061	0.40302318955	2.01	0.228302853398
974702	637269188	15566.0	109.89279003	1.20906956865	DLRVVLDZNNYCBX-OSEFXCQPSA-N	2.0	YOWZFXGYLFJKGZ-UHFFFAOYSA-N	direct	637269188	12512.0	141.22184875	1.0	219.785580061	0.40302318955	2.01	0.228302853398
47058817	637264524	13069.0	28.8601209136	1.19637362491	DLRVVLDZNNYCBX-OSEFXCQPSA-N	1.0	WQZGKKKJIJFFOK-GASJEMHNSA-N	direct	637264524	13745.0	89.0788339494	0.01	57.7202418272	0.598186812455	2.01	0.228181414036
47058818	637264524	13617.0	28.8601209136	1.19637362491	DLRVVLDZNNYCBX-OSEFXCQPSA-N	1.0	WQZGKKKJIJFFOK-GASJEMHNSA-N	direct	637264524	13745.0	89.0788339494	0.01	57.7202418272	0.598186812455	2.01	0.228181414036
47058820	637264524	16071.0	28.8601209136	1.19637362491	DLRVVLDZNNYCBX-OSEFXCQPSA-N	1.0	WQZGKKKJIJFFOK-GASJEMHNSA-N	direct	637264524	13745.0	89.0788339494	0.01	57.7202418272	0.598186812455	2.01	0.228181414036
18908473	637265556	5669.0	28.7033348097	1.19637362491	DLRVVLDZNNYCBX-OSEFXCQPSA-N	1.0	LKDRXBCSQODPBY-AMVSKUEXSA-N	direct	637265556	1157.0	45.8664610916	0.01	57.4066696195	0.598186812455	2.01	0.227870874883
18908474	637265556	5669.0	28.7033348097	1.19637362491	DLRVVLDZNNYCBX-OSEFXCQPSA-N	1.0	LKDRXBCSQODPBY-AMVSKUEXSA-N	direct	637265556	2964.0	45.8664610916	0.01	57.4066696195	0.598186812455	2.01	0.227870874883
18908475	637265556	5669.0	28.7033348097	1.19637362491	DLRVVLDZNNYCBX-OSEFXCQPSA-N	1.0	LKDRXBCSQODPBY-AMVSKUEXSA-N	direct	637265556	4116.0	44.1726307269	0.01	57.4066696195	0.598186812455	2.01	0.227870874883
11085731	637265567	5669.0	27.9281179927	1.22913363639	DLRVVLDZNNYCBX-OSEFXCQPSA-N	1.0	LKDRXBCSQODPBY-AMVSKUEXSA-N	direct	637265567	13742.0	65.5951662834	0.01	55.8562359854	0.614566818195	2.01	0.227850096376
11085732	637265567	5669.0	27.9281179927	1.22913363639	DLRVVLDZNNYCBX-OSEFXCQPSA-N	1.0	LKDRXBCSQODPBY-AMVSKUEXSA-N	direct	637265567	4116.0	62.124360063	0.01	55.8562359854	0.614566818195	2.01	0.227850096376
974730	637269188	15566.0	109.89279003	1.19637362491	DLRVVLDZNNYCBX-OSEFXCQPSA-N	2.0	YOWZFXGYLFJKGZ-UHFFFAOYSA-N	direct	637269188	12231.0	145.785156152	1.0	219.785580061	0.398791208303	2.01	0.227701150186
974731	637269188	15566.0	109.89279003	1.19637362491	DLRVVLDZNNYCBX-OSEFXCQPSA-N	2.0	YOWZFXGYLFJKGZ-UHFFFAOYSA-N	direct	637269188	12571.0	145.785156152	1.0	219.785580061	0.398791208303	2.01	0.227701150186
974732	637269188	15566.0	109.89279003	1.19637362491	DLRVVLDZNNYCBX-OSEFXCQPSA-N	2.0	YOWZFXGYLFJKGZ-UHFFFAOYSA-N	direct	637269188	12512.0	141.22184875	1.0	219.785580061	0.398791208303	2.01	0.227701150186
11085707	637265567	5669.0	27.9281179927	1.22454279479	DLRVVLDZNNYCBX-OSEFXCQPSA-N	1.0	LKDRXBCSQODPBY-AMVSKUEXSA-N	direct	637265567	13742.0	65.5951662834	0.01	55.8562359854	0.612271397395	2.01	0.227637041431
11085708	637265567	5669.0	27.9281179927	1.22454279479	DLRVVLDZNNYCBX-OSEFXCQPSA-N	1.0	LKDRXBCSQODPBY-AMVSKUEXSA-N	direct	637265567	4116.0	62.124360063	0.01	55.8562359854	0.612271397395	2.01	0.227637041431
46044956	637264515	7750.0	108.233587153	1.22913363639	DLRVVLDZNNYCBX-OSEFXCQPSA-N	2.0	UQZIYBXSHAGNOE-XNSRJBNMSA-N	direct	637264515	10269.0	106.806875402	1.0	213.613750803	0.40971121213	2.01	0.22761757671
46044957	637264515	7750.0	108.233587153	1.22913363639	DLRVVLDZNNYCBX-OSEFXCQPSA-N	2.0	UQZIYBXSHAGNOE-XNSRJBNMSA-N	direct	637264515	12074.0	106.806875402	1.0	213.613750803	0.40971121213	2.01	0.22761757671
40943455	637269263	3857.0	30.1135092748	1.13417754822	DLRVVLDZNNYCBX-OSEFXCQPSA-N	1.0	RFSUNEUAIZKAJO-VRPWFDPXSA-N	direct	637269263	943.0	41.9430951487	0.01	60.2270185497	0.56708877411	2.01	0.227561939578
47067449	637271303	13069.0	27.7721132954	1.22913363639	DLRVVLDZNNYCBX-OSEFXCQPSA-N	1.0	WQZGKKKJIJFFOK-GASJEMHNSA-N	direct	637271303	13745.0	92.4156687756	0.01	55.5442265908	0.614566818195	2.01	0.227531238627
47067450	637271303	13617.0	27.7721132954	1.22913363639	DLRVVLDZNNYCBX-OSEFXCQPSA-N	1.0	WQZGKKKJIJFFOK-GASJEMHNSA-N	direct	637271303	13745.0	92.4156687756	0.01	55.5442265908	0.614566818195	2.01	0.227531238627
47067452	637271303	16071.0	27.7721132954	1.22913363639	DLRVVLDZNNYCBX-OSEFXCQPSA-N	1.0	WQZGKKKJIJFFOK-GASJEMHNSA-N	direct	637271303	13745.0	92.4156687756	0.01	55.5442265908	0.614566818195	2.01	0.227531238627
10815131	637271634	5669.0	27.735182177	1.22913363639	DLRVVLDZNNYCBX-OSEFXCQPSA-N	1.0	LKDRXBCSQODPBY-AMVSKUEXSA-N	direct	637271634	1785.0	81.8927900304	0.01	55.470364354	0.614566818195	2.01	0.227455558604
46044932	637264515	7750.0	108.233587153	1.22454279479	DLRVVLDZNNYCBX-OSEFXCQPSA-N	2.0	UQZIYBXSHAGNOE-XNSRJBNMSA-N	direct	637264515	10269.0	106.806875402	1.0	213.613750803	0.408180931597	2.01	0.227404739186
46044933	637264515	7750.0	108.233587153	1.22454279479	DLRVVLDZNNYCBX-OSEFXCQPSA-N	2.0	UQZIYBXSHAGNOE-XNSRJBNMSA-N	direct	637264515	12074.0	106.806875402	1.0	213.613750803	0.408180931597	2.01	0.227404739186
47067439	637271303	13069.0	27.7721132954	1.22454279479	DLRVVLDZNNYCBX-OSEFXCQPSA-N	1.0	WQZGKKKJIJFFOK-GASJEMHNSA-N	direct	637271303	13745.0	92.4156687756	0.01	55.5442265908	0.612271397395	2.01	0.227318481835
47067440	637271303	13617.0	27.7721132954	1.22454279479	DLRVVLDZNNYCBX-OSEFXCQPSA-N	1.0	WQZGKKKJIJFFOK-GASJEMHNSA-N	direct	637271303	13745.0	92.4156687756	0.01	55.5442265908	0.612271397395	2.01	0.227318481835
47067442	637271303	16071.0	27.7721132954	1.22454279479	DLRVVLDZNNYCBX-OSEFXCQPSA-N	1.0	WQZGKKKJIJFFOK-GASJEMHNSA-N	direct	637271303	13745.0	92.4156687756	0.01	55.5442265908	0.612271397395	2.01	0.227318481835
25953209	637269718	5905.0	29.9507819773	1.13417754822	DLRVVLDZNNYCBX-OSEFXCQPSA-N	1.0	RFSUNEUAIZKAJO-VRPWFDPXSA-N	direct	637269718	2192.0	200.0	0.01	59.9015639547	0.56708877411	2.01	0.227253889991
10815113	637271634	5669.0	27.735182177	1.22454279479	DLRVVLDZNNYCBX-OSEFXCQPSA-N	1.0	LKDRXBCSQODPBY-AMVSKUEXSA-N	direct	637271634	1785.0	81.8927900304	0.01	55.470364354	0.612271397395	2.01	0.227242872578
11085719	637265567	5669.0	27.9281179927	1.20906956865	DLRVVLDZNNYCBX-OSEFXCQPSA-N	1.0	LKDRXBCSQODPBY-AMVSKUEXSA-N	direct	637265567	13742.0	65.5951662834	0.01	55.8562359854	0.604534784325	2.01	0.226914507733
11085720	637265567	5669.0	27.9281179927	1.20906956865	DLRVVLDZNNYCBX-OSEFXCQPSA-N	1.0	LKDRXBCSQODPBY-AMVSKUEXSA-N	direct	637265567	4116.0	62.124360063	0.01	55.8562359854	0.604534784325	2.01	0.226914507733
26337284	637270833	4015.0	27.4317982759	1.22913363639	DLRVVLDZNNYCBX-OSEFXCQPSA-N	1.0	RFSUNEUAIZKAJO-OEXCPVAWSA-N	direct	637270833	5085.0	97.6090648929	0.01	54.8635965519	0.614566818195	2.01	0.226830979718
2028323	637267727	3857.0	27.4294570601	1.22913363639	DLRVVLDZNNYCBX-OSEFXCQPSA-N	1.0	RFSUNEUAIZKAJO-VRPWFDPXSA-N	direct	637267727	943.0	41.5406075122	0.01	54.8589141202	0.614566818195	2.01	0.226826139739
46044944	637264515	7750.0	108.233587153	1.20906956865	DLRVVLDZNNYCBX-OSEFXCQPSA-N	2.0	UQZIYBXSHAGNOE-XNSRJBNMSA-N	direct	637264515	10269.0	106.806875402	1.0	213.613750803	0.40302318955	2.01	0.226682942829
46044945	637264515	7750.0	108.233587153	1.20906956865	DLRVVLDZNNYCBX-OSEFXCQPSA-N	2.0	UQZIYBXSHAGNOE-XNSRJBNMSA-N	direct	637264515	12074.0	106.806875402	1.0	213.613750803	0.40302318955	2.01	0.226682942829
26337220	637270833	4015.0	27.4317982759	1.22454279479	DLRVVLDZNNYCBX-OSEFXCQPSA-N	1.0	RFSUNEUAIZKAJO-OEXCPVAWSA-N	direct	637270833	5085.0	97.6090648929	0.01	54.8635965519	0.612271397395	2.01	0.226618877715
2028295	637267727	3857.0	27.4294570601	1.22454279479	DLRVVLDZNNYCBX-OSEFXCQPSA-N	1.0	RFSUNEUAIZKAJO-VRPWFDPXSA-N	direct	637267727	943.0	41.5406075122	0.01	54.8589141202	0.612271397395	2.01	0.226614042262
47067444	637271303	13069.0	27.7721132954	1.20906956865	DLRVVLDZNNYCBX-OSEFXCQPSA-N	1.0	WQZGKKKJIJFFOK-GASJEMHNSA-N	direct	637271303	13745.0	92.4156687756	0.01	55.5442265908	0.604534784325	2.01	0.226596959264
47067445	637271303	13617.0	27.7721132954	1.20906956865	DLRVVLDZNNYCBX-OSEFXCQPSA-N	1.0	WQZGKKKJIJFFOK-GASJEMHNSA-N	direct	637271303	13745.0	92.4156687756	0.01	55.5442265908	0.604534784325	2.01	0.226596959264
47067447	637271303	16071.0	27.7721132954	1.20906956865	DLRVVLDZNNYCBX-OSEFXCQPSA-N	1.0	WQZGKKKJIJFFOK-GASJEMHNSA-N	direct	637271303	13745.0	92.4156687756	0.01	55.5442265908	0.604534784325	2.01	0.226596959264
24328557	637268311	3907.0	29.5951662834	1.13417754822	DLRVVLDZNNYCBX-OSEFXCQPSA-N	1.0	LKDRXBCSQODPBY-AMVSKUEXSA-N	direct	637268311	1157.0	54.642065153	0.01	59.1903325668	0.56708877411	2.01	0.226576300072
24328558	637268311	3907.0	29.5951662834	1.13417754822	DLRVVLDZNNYCBX-OSEFXCQPSA-N	1.0	LKDRXBCSQODPBY-AMVSKUEXSA-N	direct	637268311	2964.0	54.642065153	0.01	59.1903325668	0.56708877411	2.01	0.226576300072
24328573	637268311	3907.0	29.5951662834	1.13417754822	DLRVVLDZNNYCBX-OSEFXCQPSA-N	1.0	LKDRXBCSQODPBY-AMVSKUEXSA-N	direct	637268311	12848.0	49.2471835688	0.01	59.1903325668	0.56708877411	2.01	0.226576300072
10815122	637271634	5669.0	27.735182177	1.20906956865	DLRVVLDZNNYCBX-OSEFXCQPSA-N	1.0	LKDRXBCSQODPBY-AMVSKUEXSA-N	direct	637271634	1785.0	81.8927900304	0.01	55.470364354	0.604534784325	2.01	0.226521589995
11085743	637265567	5669.0	27.9281179927	1.19637362491	DLRVVLDZNNYCBX-OSEFXCQPSA-N	1.0	LKDRXBCSQODPBY-AMVSKUEXSA-N	direct	637265567	13742.0	65.5951662834	0.01	55.8562359854	0.598186812455	2.01	0.226316463574
11085744	637265567	5669.0	27.9281179927	1.19637362491	DLRVVLDZNNYCBX-OSEFXCQPSA-N	1.0	LKDRXBCSQODPBY-AMVSKUEXSA-N	direct	637265567	4116.0	62.124360063	0.01	55.8562359854	0.598186812455	2.01	0.226316463574
55391339	637266192	9791.0	29.3788237182	1.13417754822	DLRVVLDZNNYCBX-OSEFXCQPSA-N	1.0	RFSUNEUAIZKAJO-ARQDHWQXSA-N	direct	637266192	3857.0	54.1051303433	0.01	58.7576474364	0.56708877411	2.01	0.226161088299
40943667	637269263	3857.0	27.1034737825	1.22913363639	DLRVVLDZNNYCBX-OSEFXCQPSA-N	1.0	RFSUNEUAIZKAJO-VRPWFDPXSA-N	direct	637269263	4391.0	37.4078232426	0.01	54.206947565	0.614566818195	2.01	0.226149190832
40943668	637269263	3857.0	27.1034737825	1.22913363639	DLRVVLDZNNYCBX-OSEFXCQPSA-N	1.0	RFSUNEUAIZKAJO-VRPWFDPXSA-N	direct	637269263	5990.0	37.4078232426	0.01	54.206947565	0.614566818195	2.01	0.226149190832
46044968	637264515	7750.0	108.233587153	1.19637362491	DLRVVLDZNNYCBX-OSEFXCQPSA-N	2.0	UQZIYBXSHAGNOE-XNSRJBNMSA-N	direct	637264515	10269.0	106.806875402	1.0	213.613750803	0.398791208303	2.01	0.226085508971
46044969	637264515	7750.0	108.233587153	1.19637362491	DLRVVLDZNNYCBX-OSEFXCQPSA-N	2.0	UQZIYBXSHAGNOE-XNSRJBNMSA-N	direct	637264515	12074.0	106.806875402	1.0	213.613750803	0.398791208303	2.01	0.226085508971
9804378	637265842	5669.0	27.0376306643	1.22913363639	DLRVVLDZNNYCBX-OSEFXCQPSA-N	1.0	LKDRXBCSQODPBY-AMVSKUEXSA-N	direct	637265842	189.0	49.321481621	0.01	54.0752613287	0.614566818195	2.01	0.226011718119
9804379	637265842	5669.0	27.0376306643	1.22913363639	DLRVVLDZNNYCBX-OSEFXCQPSA-N	1.0	LKDRXBCSQODPBY-AMVSKUEXSA-N	direct	637265842	1846.0	49.321481621	0.01	54.0752613287	0.614566818195	2.01	0.226011718119
9804380	637265842	5669.0	27.0376306643	1.22913363639	DLRVVLDZNNYCBX-OSEFXCQPSA-N	1.0	LKDRXBCSQODPBY-AMVSKUEXSA-N	direct	637265842	2046.0	49.321481621	0.01	54.0752613287	0.614566818195	2.01	0.226011718119
9804381	637265842	5669.0	27.0376306643	1.22913363639	DLRVVLDZNNYCBX-OSEFXCQPSA-N	1.0	LKDRXBCSQODPBY-AMVSKUEXSA-N	direct	637265842	4116.0	48.4190750243	0.01	54.0752613287	0.614566818195	2.01	0.226011718119
9804385	637265842	5669.0	27.0376306643	1.22913363639	DLRVVLDZNNYCBX-OSEFXCQPSA-N	1.0	LKDRXBCSQODPBY-AMVSKUEXSA-N	direct	637265842	1785.0	44.8507808873	0.01	54.0752613287	0.614566818195	2.01	0.226011718119
9804387	637265842	5669.0	27.0376306643	1.22913363639	DLRVVLDZNNYCBX-OSEFXCQPSA-N	1.0	LKDRXBCSQODPBY-AMVSKUEXSA-N	direct	637265842	1548.0	44.2006594505	0.01	54.0752613287	0.614566818195	2.01	0.226011718119
9804388	637265842	5669.0	27.0376306643	1.22913363639	DLRVVLDZNNYCBX-OSEFXCQPSA-N	1.0	LKDRXBCSQODPBY-AMVSKUEXSA-N	direct	637265842	2379.0	44.2006594505	0.01	54.0752613287	0.614566818195	2.01	0.226011718119
9804389	637265842	5669.0	27.0376306643	1.22913363639	DLRVVLDZNNYCBX-OSEFXCQPSA-N	1.0	LKDRXBCSQODPBY-AMVSKUEXSA-N	direct	637265842	5848.0	44.2006594505	0.01	54.0752613287	0.614566818195	2.01	0.226011718119
9804390	637265842	5669.0	27.0376306643	1.22913363639	DLRVVLDZNNYCBX-OSEFXCQPSA-N	1.0	LKDRXBCSQODPBY-AMVSKUEXSA-N	direct	637265842	6557.0	44.2006594505	0.01	54.0752613287	0.614566818195	2.01	0.226011718119
9804391	637265842	5669.0	27.0376306643	1.22913363639	DLRVVLDZNNYCBX-OSEFXCQPSA-N	1.0	LKDRXBCSQODPBY-AMVSKUEXSA-N	direct	637265842	7537.0	44.1106982975	0.01	54.0752613287	0.614566818195	2.01	0.226011718119
9804392	637265842	5669.0	27.0376306643	1.22913363639	DLRVVLDZNNYCBX-OSEFXCQPSA-N	1.0	LKDRXBCSQODPBY-AMVSKUEXSA-N	direct	637265842	10453.0	44.1106982975	0.01	54.0752613287	0.614566818195	2.01	0.226011718119
9804393	637265842	5669.0	27.0376306643	1.22913363639	DLRVVLDZNNYCBX-OSEFXCQPSA-N	1.0	LKDRXBCSQODPBY-AMVSKUEXSA-N	direct	637265842	2331.0	43.571865206	0.01	54.0752613287	0.614566818195	2.01	0.226011718119
9804394	637265842	5669.0	27.0376306643	1.22913363639	DLRVVLDZNNYCBX-OSEFXCQPSA-N	1.0	LKDRXBCSQODPBY-AMVSKUEXSA-N	direct	637265842	4385.0	43.571865206	0.01	54.0752613287	0.614566818195	2.01	0.226011718119
9804395	637265842	5669.0	27.0376306643	1.22913363639	DLRVVLDZNNYCBX-OSEFXCQPSA-N	1.0	LKDRXBCSQODPBY-AMVSKUEXSA-N	direct	637265842	12108.0	43.571865206	0.01	54.0752613287	0.614566818195	2.01	0.226011718119
9804396	637265842	5669.0	27.0376306643	1.22913363639	DLRVVLDZNNYCBX-OSEFXCQPSA-N	1.0	LKDRXBCSQODPBY-AMVSKUEXSA-N	direct	637265842	13884.0	43.571865206	0.01	54.0752613287	0.614566818195	2.01	0.226011718119
47067454	637271303	13069.0	27.7721132954	1.19637362491	DLRVVLDZNNYCBX-OSEFXCQPSA-N	1.0	WQZGKKKJIJFFOK-GASJEMHNSA-N	direct	637271303	13745.0	92.4156687756	0.01	55.5442265908	0.598186812455	2.01	0.225999752019
47067455	637271303	13617.0	27.7721132954	1.19637362491	DLRVVLDZNNYCBX-OSEFXCQPSA-N	1.0	WQZGKKKJIJFFOK-GASJEMHNSA-N	direct	637271303	13745.0	92.4156687756	0.01	55.5442265908	0.598186812455	2.01	0.225999752019
47067457	637271303	16071.0	27.7721132954	1.19637362491	DLRVVLDZNNYCBX-OSEFXCQPSA-N	1.0	WQZGKKKJIJFFOK-GASJEMHNSA-N	direct	637271303	13745.0	92.4156687756	0.01	55.5442265908	0.598186812455	2.01	0.225999752019
40943547	637269263	3857.0	27.1034737825	1.22454279479	DLRVVLDZNNYCBX-OSEFXCQPSA-N	1.0	RFSUNEUAIZKAJO-VRPWFDPXSA-N	direct	637269263	4391.0	37.4078232426	0.01	54.206947565	0.612271397395	2.01	0.225937726346
40943548	637269263	3857.0	27.1034737825	1.22454279479	DLRVVLDZNNYCBX-OSEFXCQPSA-N	1.0	RFSUNEUAIZKAJO-VRPWFDPXSA-N	direct	637269263	5990.0	37.4078232426	0.01	54.206947565	0.612271397395	2.01	0.225937726346
10815140	637271634	5669.0	27.735182177	1.19637362491	DLRVVLDZNNYCBX-OSEFXCQPSA-N	1.0	LKDRXBCSQODPBY-AMVSKUEXSA-N	direct	637271634	1785.0	81.8927900304	0.01	55.470364354	0.598186812455	2.01	0.22592458139
8743103	637266050	5669.0	26.9871627753	1.22913363639	DLRVVLDZNNYCBX-OSEFXCQPSA-N	1.0	LKDRXBCSQODPBY-AMVSKUEXSA-N	direct	637266050	4116.0	95.4921441283	0.01	53.9743255506	0.614566818195	2.01	0.225906177001
8743105	637266050	5669.0	26.9871627753	1.22913363639	DLRVVLDZNNYCBX-OSEFXCQPSA-N	1.0	LKDRXBCSQODPBY-AMVSKUEXSA-N	direct	637266050	12784.0	94.5157001607	0.01	53.9743255506	0.614566818195	2.01	0.225906177001
8743106	637266050	5669.0	26.9871627753	1.22913363639	DLRVVLDZNNYCBX-OSEFXCQPSA-N	1.0	LKDRXBCSQODPBY-AMVSKUEXSA-N	direct	637266050	12799.0	94.5157001607	0.01	53.9743255506	0.614566818195	2.01	0.225906177001
8743107	637266050	5669.0	26.9871627753	1.22913363639	DLRVVLDZNNYCBX-OSEFXCQPSA-N	1.0	LKDRXBCSQODPBY-AMVSKUEXSA-N	direct	637266050	12812.0	94.5157001607	0.01	53.9743255506	0.614566818195	2.01	0.225906177001
8743108	637266050	5669.0	26.9871627753	1.22913363639	DLRVVLDZNNYCBX-OSEFXCQPSA-N	1.0	LKDRXBCSQODPBY-AMVSKUEXSA-N	direct	637266050	12821.0	94.5157001607	0.01	53.9743255506	0.614566818195	2.01	0.225906177001
8743109	637266050	5669.0	26.9871627753	1.22913363639	DLRVVLDZNNYCBX-OSEFXCQPSA-N	1.0	LKDRXBCSQODPBY-AMVSKUEXSA-N	direct	637266050	13199.0	94.5157001607	0.01	53.9743255506	0.614566818195	2.01	0.225906177001
8743110	637266050	5669.0	26.9871627753	1.22913363639	DLRVVLDZNNYCBX-OSEFXCQPSA-N	1.0	LKDRXBCSQODPBY-AMVSKUEXSA-N	direct	637266050	13333.0	94.5157001607	0.01	53.9743255506	0.614566818195	2.01	0.225906177001
8743111	637266050	5669.0	26.9871627753	1.22913363639	DLRVVLDZNNYCBX-OSEFXCQPSA-N	1.0	LKDRXBCSQODPBY-AMVSKUEXSA-N	direct	637266050	13444.0	94.5157001607	0.01	53.9743255506	0.614566818195	2.01	0.225906177001
8743112	637266050	5669.0	26.9871627753	1.22913363639	DLRVVLDZNNYCBX-OSEFXCQPSA-N	1.0	LKDRXBCSQODPBY-AMVSKUEXSA-N	direct	637266050	13446.0	94.5157001607	0.01	53.9743255506	0.614566818195	2.01	0.225906177001
8743113	637266050	5669.0	26.9871627753	1.22913363639	DLRVVLDZNNYCBX-OSEFXCQPSA-N	1.0	LKDRXBCSQODPBY-AMVSKUEXSA-N	direct	637266050	13610.0	94.5157001607	0.01	53.9743255506	0.614566818195	2.01	0.225906177001
8743114	637266050	5669.0	26.9871627753	1.22913363639	DLRVVLDZNNYCBX-OSEFXCQPSA-N	1.0	LKDRXBCSQODPBY-AMVSKUEXSA-N	direct	637266050	13644.0	94.5157001607	0.01	53.9743255506	0.614566818195	2.01	0.225906177001
8743115	637266050	5669.0	26.9871627753	1.22913363639	DLRVVLDZNNYCBX-OSEFXCQPSA-N	1.0	LKDRXBCSQODPBY-AMVSKUEXSA-N	direct	637266050	13757.0	94.5157001607	0.01	53.9743255506	0.614566818195	2.01	0.225906177001
8743116	637266050	5669.0	26.9871627753	1.22913363639	DLRVVLDZNNYCBX-OSEFXCQPSA-N	1.0	LKDRXBCSQODPBY-AMVSKUEXSA-N	direct	637266050	13919.0	94.5157001607	0.01	53.9743255506	0.614566818195	2.01	0.225906177001
8743117	637266050	5669.0	26.9871627753	1.22913363639	DLRVVLDZNNYCBX-OSEFXCQPSA-N	1.0	LKDRXBCSQODPBY-AMVSKUEXSA-N	direct	637266050	13934.0	94.5157001607	0.01	53.9743255506	0.614566818195	2.01	0.225906177001
8743118	637266050	5669.0	26.9871627753	1.22913363639	DLRVVLDZNNYCBX-OSEFXCQPSA-N	1.0	LKDRXBCSQODPBY-AMVSKUEXSA-N	direct	637266050	13981.0	94.5157001607	0.01	53.9743255506	0.614566818195	2.01	0.225906177001
8743119	637266050	5669.0	26.9871627753	1.22913363639	DLRVVLDZNNYCBX-OSEFXCQPSA-N	1.0	LKDRXBCSQODPBY-AMVSKUEXSA-N	direct	637266050	14112.0	94.5157001607	0.01	53.9743255506	0.614566818195	2.01	0.225906177001
8743120	637266050	5669.0	26.9871627753	1.22913363639	DLRVVLDZNNYCBX-OSEFXCQPSA-N	1.0	LKDRXBCSQODPBY-AMVSKUEXSA-N	direct	637266050	14119.0	94.5157001607	0.01	53.9743255506	0.614566818195	2.01	0.225906177001
8743121	637266050	5669.0	26.9871627753	1.22913363639	DLRVVLDZNNYCBX-OSEFXCQPSA-N	1.0	LKDRXBCSQODPBY-AMVSKUEXSA-N	direct	637266050	14492.0	94.5157001607	0.01	53.9743255506	0.614566818195	2.01	0.225906177001
8743122	637266050	5669.0	26.9871627753	1.22913363639	DLRVVLDZNNYCBX-OSEFXCQPSA-N	1.0	LKDRXBCSQODPBY-AMVSKUEXSA-N	direct	637266050	14501.0	94.5157001607	0.01	53.9743255506	0.614566818195	2.01	0.225906177001
8743123	637266050	5669.0	26.9871627753	1.22913363639	DLRVVLDZNNYCBX-OSEFXCQPSA-N	1.0	LKDRXBCSQODPBY-AMVSKUEXSA-N	direct	637266050	14507.0	94.5157001607	0.01	53.9743255506	0.614566818195	2.01	0.225906177001
8743124	637266050	5669.0	26.9871627753	1.22913363639	DLRVVLDZNNYCBX-OSEFXCQPSA-N	1.0	LKDRXBCSQODPBY-AMVSKUEXSA-N	direct	637266050	14517.0	94.5157001607	0.01	53.9743255506	0.614566818195	2.01	0.225906177001
8743125	637266050	5669.0	26.9871627753	1.22913363639	DLRVVLDZNNYCBX-OSEFXCQPSA-N	1.0	LKDRXBCSQODPBY-AMVSKUEXSA-N	direct	637266050	14526.0	94.5157001607	0.01	53.9743255506	0.614566818195	2.01	0.225906177001
8743126	637266050	5669.0	26.9871627753	1.22913363639	DLRVVLDZNNYCBX-OSEFXCQPSA-N	1.0	LKDRXBCSQODPBY-AMVSKUEXSA-N	direct	637266050	14537.0	94.5157001607	0.01	53.9743255506	0.614566818195	2.01	0.225906177001
8743127	637266050	5669.0	26.9871627753	1.22913363639	DLRVVLDZNNYCBX-OSEFXCQPSA-N	1.0	LKDRXBCSQODPBY-AMVSKUEXSA-N	direct	637266050	14695.0	94.5157001607	0.01	53.9743255506	0.614566818195	2.01	0.225906177001
8743128	637266050	5669.0	26.9871627753	1.22913363639	DLRVVLDZNNYCBX-OSEFXCQPSA-N	1.0	LKDRXBCSQODPBY-AMVSKUEXSA-N	direct	637266050	16605.0	94.5157001607	0.01	53.9743255506	0.614566818195	2.01	0.225906177001
8743129	637266050	5669.0	26.9871627753	1.22913363639	DLRVVLDZNNYCBX-OSEFXCQPSA-N	1.0	LKDRXBCSQODPBY-AMVSKUEXSA-N	direct	637266050	16791.0	94.5157001607	0.01	53.9743255506	0.614566818195	2.01	0.225906177001
8743130	637266050	5669.0	26.9871627753	1.22913363639	DLRVVLDZNNYCBX-OSEFXCQPSA-N	1.0	LKDRXBCSQODPBY-AMVSKUEXSA-N	direct	637266050	16888.0	94.5157001607	0.01	53.9743255506	0.614566818195	2.01	0.225906177001
26337252	637270833	4015.0	27.4317982759	1.20906956865	DLRVVLDZNNYCBX-OSEFXCQPSA-N	1.0	RFSUNEUAIZKAJO-OEXCPVAWSA-N	direct	637270833	5085.0	97.6090648929	0.01	54.8635965519	0.604534784325	2.01	0.225899575729
2028309	637267727	3857.0	27.4294570601	1.20906956865	DLRVVLDZNNYCBX-OSEFXCQPSA-N	1.0	RFSUNEUAIZKAJO-VRPWFDPXSA-N	direct	637267727	943.0	41.5406075122	0.01	54.8589141202	0.604534784325	2.01	0.225894755624
9803688	637265842	5669.0	27.0376306643	1.22454279479	DLRVVLDZNNYCBX-OSEFXCQPSA-N	1.0	LKDRXBCSQODPBY-AMVSKUEXSA-N	direct	637265842	189.0	49.321481621	0.01	54.0752613287	0.612271397395	2.01	0.22580038218
9803689	637265842	5669.0	27.0376306643	1.22454279479	DLRVVLDZNNYCBX-OSEFXCQPSA-N	1.0	LKDRXBCSQODPBY-AMVSKUEXSA-N	direct	637265842	1846.0	49.321481621	0.01	54.0752613287	0.612271397395	2.01	0.22580038218
9803690	637265842	5669.0	27.0376306643	1.22454279479	DLRVVLDZNNYCBX-OSEFXCQPSA-N	1.0	LKDRXBCSQODPBY-AMVSKUEXSA-N	direct	637265842	2046.0	49.321481621	0.01	54.0752613287	0.612271397395	2.01	0.22580038218
9803691	637265842	5669.0	27.0376306643	1.22454279479	DLRVVLDZNNYCBX-OSEFXCQPSA-N	1.0	LKDRXBCSQODPBY-AMVSKUEXSA-N	direct	637265842	4116.0	48.4190750243	0.01	54.0752613287	0.612271397395	2.01	0.22580038218
9803695	637265842	5669.0	27.0376306643	1.22454279479	DLRVVLDZNNYCBX-OSEFXCQPSA-N	1.0	LKDRXBCSQODPBY-AMVSKUEXSA-N	direct	637265842	1785.0	44.8507808873	0.01	54.0752613287	0.612271397395	2.01	0.22580038218
9803697	637265842	5669.0	27.0376306643	1.22454279479	DLRVVLDZNNYCBX-OSEFXCQPSA-N	1.0	LKDRXBCSQODPBY-AMVSKUEXSA-N	direct	637265842	1548.0	44.2006594505	0.01	54.0752613287	0.612271397395	2.01	0.22580038218
9803698	637265842	5669.0	27.0376306643	1.22454279479	DLRVVLDZNNYCBX-OSEFXCQPSA-N	1.0	LKDRXBCSQODPBY-AMVSKUEXSA-N	direct	637265842	2379.0	44.2006594505	0.01	54.0752613287	0.612271397395	2.01	0.22580038218
9803699	637265842	5669.0	27.0376306643	1.22454279479	DLRVVLDZNNYCBX-OSEFXCQPSA-N	1.0	LKDRXBCSQODPBY-AMVSKUEXSA-N	direct	637265842	5848.0	44.2006594505	0.01	54.0752613287	0.612271397395	2.01	0.22580038218
9803700	637265842	5669.0	27.0376306643	1.22454279479	DLRVVLDZNNYCBX-OSEFXCQPSA-N	1.0	LKDRXBCSQODPBY-AMVSKUEXSA-N	direct	637265842	6557.0	44.2006594505	0.01	54.0752613287	0.612271397395	2.01	0.22580038218
9803701	637265842	5669.0	27.0376306643	1.22454279479	DLRVVLDZNNYCBX-OSEFXCQPSA-N	1.0	LKDRXBCSQODPBY-AMVSKUEXSA-N	direct	637265842	7537.0	44.1106982975	0.01	54.0752613287	0.612271397395	2.01	0.22580038218
9803702	637265842	5669.0	27.0376306643	1.22454279479	DLRVVLDZNNYCBX-OSEFXCQPSA-N	1.0	LKDRXBCSQODPBY-AMVSKUEXSA-N	direct	637265842	10453.0	44.1106982975	0.01	54.0752613287	0.612271397395	2.01	0.22580038218
9803703	637265842	5669.0	27.0376306643	1.22454279479	DLRVVLDZNNYCBX-OSEFXCQPSA-N	1.0	LKDRXBCSQODPBY-AMVSKUEXSA-N	direct	637265842	2331.0	43.571865206	0.01	54.0752613287	0.612271397395	2.01	0.22580038218
9803704	637265842	5669.0	27.0376306643	1.22454279479	DLRVVLDZNNYCBX-OSEFXCQPSA-N	1.0	LKDRXBCSQODPBY-AMVSKUEXSA-N	direct	637265842	4385.0	43.571865206	0.01	54.0752613287	0.612271397395	2.01	0.22580038218
9803705	637265842	5669.0	27.0376306643	1.22454279479	DLRVVLDZNNYCBX-OSEFXCQPSA-N	1.0	LKDRXBCSQODPBY-AMVSKUEXSA-N	direct	637265842	12108.0	43.571865206	0.01	54.0752613287	0.612271397395	2.01	0.22580038218
9803706	637265842	5669.0	27.0376306643	1.22454279479	DLRVVLDZNNYCBX-OSEFXCQPSA-N	1.0	LKDRXBCSQODPBY-AMVSKUEXSA-N	direct	637265842	13884.0	43.571865206	0.01	54.0752613287	0.612271397395	2.01	0.22580038218
46023581	637271605	5905.0	29.1624115618	1.13417754822	DLRVVLDZNNYCBX-OSEFXCQPSA-N	1.0	RFSUNEUAIZKAJO-VRPWFDPXSA-N	direct	637271605	2192.0	200.0	0.01	58.3248231235	0.56708877411	2.01	0.225743442297
8742465	637266050	5669.0	26.9871627753	1.22454279479	DLRVVLDZNNYCBX-OSEFXCQPSA-N	1.0	LKDRXBCSQODPBY-AMVSKUEXSA-N	direct	637266050	4116.0	95.4921441283	0.01	53.9743255506	0.612271397395	2.01	0.22569493975
8742467	637266050	5669.0	26.9871627753	1.22454279479	DLRVVLDZNNYCBX-OSEFXCQPSA-N	1.0	LKDRXBCSQODPBY-AMVSKUEXSA-N	direct	637266050	12784.0	94.5157001607	0.01	53.9743255506	0.612271397395	2.01	0.22569493975
8742468	637266050	5669.0	26.9871627753	1.22454279479	DLRVVLDZNNYCBX-OSEFXCQPSA-N	1.0	LKDRXBCSQODPBY-AMVSKUEXSA-N	direct	637266050	12799.0	94.5157001607	0.01	53.9743255506	0.612271397395	2.01	0.22569493975
8742469	637266050	5669.0	26.9871627753	1.22454279479	DLRVVLDZNNYCBX-OSEFXCQPSA-N	1.0	LKDRXBCSQODPBY-AMVSKUEXSA-N	direct	637266050	12812.0	94.5157001607	0.01	53.9743255506	0.612271397395	2.01	0.22569493975
8742470	637266050	5669.0	26.9871627753	1.22454279479	DLRVVLDZNNYCBX-OSEFXCQPSA-N	1.0	LKDRXBCSQODPBY-AMVSKUEXSA-N	direct	637266050	12821.0	94.5157001607	0.01	53.9743255506	0.612271397395	2.01	0.22569493975
8742471	637266050	5669.0	26.9871627753	1.22454279479	DLRVVLDZNNYCBX-OSEFXCQPSA-N	1.0	LKDRXBCSQODPBY-AMVSKUEXSA-N	direct	637266050	13199.0	94.5157001607	0.01	53.9743255506	0.612271397395	2.01	0.22569493975
8742472	637266050	5669.0	26.9871627753	1.22454279479	DLRVVLDZNNYCBX-OSEFXCQPSA-N	1.0	LKDRXBCSQODPBY-AMVSKUEXSA-N	direct	637266050	13333.0	94.5157001607	0.01	53.9743255506	0.612271397395	2.01	0.22569493975
8742473	637266050	5669.0	26.9871627753	1.22454279479	DLRVVLDZNNYCBX-OSEFXCQPSA-N	1.0	LKDRXBCSQODPBY-AMVSKUEXSA-N	direct	637266050	13444.0	94.5157001607	0.01	53.9743255506	0.612271397395	2.01	0.22569493975
8742474	637266050	5669.0	26.9871627753	1.22454279479	DLRVVLDZNNYCBX-OSEFXCQPSA-N	1.0	LKDRXBCSQODPBY-AMVSKUEXSA-N	direct	637266050	13446.0	94.5157001607	0.01	53.9743255506	0.612271397395	2.01	0.22569493975
8742475	637266050	5669.0	26.9871627753	1.22454279479	DLRVVLDZNNYCBX-OSEFXCQPSA-N	1.0	LKDRXBCSQODPBY-AMVSKUEXSA-N	direct	637266050	13610.0	94.5157001607	0.01	53.9743255506	0.612271397395	2.01	0.22569493975
8742476	637266050	5669.0	26.9871627753	1.22454279479	DLRVVLDZNNYCBX-OSEFXCQPSA-N	1.0	LKDRXBCSQODPBY-AMVSKUEXSA-N	direct	637266050	13644.0	94.5157001607	0.01	53.9743255506	0.612271397395	2.01	0.22569493975
8742477	637266050	5669.0	26.9871627753	1.22454279479	DLRVVLDZNNYCBX-OSEFXCQPSA-N	1.0	LKDRXBCSQODPBY-AMVSKUEXSA-N	direct	637266050	13757.0	94.5157001607	0.01	53.9743255506	0.612271397395	2.01	0.22569493975
8742478	637266050	5669.0	26.9871627753	1.22454279479	DLRVVLDZNNYCBX-OSEFXCQPSA-N	1.0	LKDRXBCSQODPBY-AMVSKUEXSA-N	direct	637266050	13919.0	94.5157001607	0.01	53.9743255506	0.612271397395	2.01	0.22569493975
8742479	637266050	5669.0	26.9871627753	1.22454279479	DLRVVLDZNNYCBX-OSEFXCQPSA-N	1.0	LKDRXBCSQODPBY-AMVSKUEXSA-N	direct	637266050	13934.0	94.5157001607	0.01	53.9743255506	0.612271397395	2.01	0.22569493975
8742480	637266050	5669.0	26.9871627753	1.22454279479	DLRVVLDZNNYCBX-OSEFXCQPSA-N	1.0	LKDRXBCSQODPBY-AMVSKUEXSA-N	direct	637266050	13981.0	94.5157001607	0.01	53.9743255506	0.612271397395	2.01	0.22569493975
8742481	637266050	5669.0	26.9871627753	1.22454279479	DLRVVLDZNNYCBX-OSEFXCQPSA-N	1.0	LKDRXBCSQODPBY-AMVSKUEXSA-N	direct	637266050	14112.0	94.5157001607	0.01	53.9743255506	0.612271397395	2.01	0.22569493975
8742482	637266050	5669.0	26.9871627753	1.22454279479	DLRVVLDZNNYCBX-OSEFXCQPSA-N	1.0	LKDRXBCSQODPBY-AMVSKUEXSA-N	direct	637266050	14119.0	94.5157001607	0.01	53.9743255506	0.612271397395	2.01	0.22569493975
8742483	637266050	5669.0	26.9871627753	1.22454279479	DLRVVLDZNNYCBX-OSEFXCQPSA-N	1.0	LKDRXBCSQODPBY-AMVSKUEXSA-N	direct	637266050	14492.0	94.5157001607	0.01	53.9743255506	0.612271397395	2.01	0.22569493975
8742484	637266050	5669.0	26.9871627753	1.22454279479	DLRVVLDZNNYCBX-OSEFXCQPSA-N	1.0	LKDRXBCSQODPBY-AMVSKUEXSA-N	direct	637266050	14501.0	94.5157001607	0.01	53.9743255506	0.612271397395	2.01	0.22569493975
8742485	637266050	5669.0	26.9871627753	1.22454279479	DLRVVLDZNNYCBX-OSEFXCQPSA-N	1.0	LKDRXBCSQODPBY-AMVSKUEXSA-N	direct	637266050	14507.0	94.5157001607	0.01	53.9743255506	0.612271397395	2.01	0.22569493975
8742486	637266050	5669.0	26.9871627753	1.22454279479	DLRVVLDZNNYCBX-OSEFXCQPSA-N	1.0	LKDRXBCSQODPBY-AMVSKUEXSA-N	direct	637266050	14517.0	94.5157001607	0.01	53.9743255506	0.612271397395	2.01	0.22569493975
8742487	637266050	5669.0	26.9871627753	1.22454279479	DLRVVLDZNNYCBX-OSEFXCQPSA-N	1.0	LKDRXBCSQODPBY-AMVSKUEXSA-N	direct	637266050	14526.0	94.5157001607	0.01	53.9743255506	0.612271397395	2.01	0.22569493975
8742488	637266050	5669.0	26.9871627753	1.22454279479	DLRVVLDZNNYCBX-OSEFXCQPSA-N	1.0	LKDRXBCSQODPBY-AMVSKUEXSA-N	direct	637266050	14537.0	94.5157001607	0.01	53.9743255506	0.612271397395	2.01	0.22569493975
8742489	637266050	5669.0	26.9871627753	1.22454279479	DLRVVLDZNNYCBX-OSEFXCQPSA-N	1.0	LKDRXBCSQODPBY-AMVSKUEXSA-N	direct	637266050	14695.0	94.5157001607	0.01	53.9743255506	0.612271397395	2.01	0.22569493975
8742490	637266050	5669.0	26.9871627753	1.22454279479	DLRVVLDZNNYCBX-OSEFXCQPSA-N	1.0	LKDRXBCSQODPBY-AMVSKUEXSA-N	direct	637266050	16605.0	94.5157001607	0.01	53.9743255506	0.612271397395	2.01	0.22569493975
8742491	637266050	5669.0	26.9871627753	1.22454279479	DLRVVLDZNNYCBX-OSEFXCQPSA-N	1.0	LKDRXBCSQODPBY-AMVSKUEXSA-N	direct	637266050	16791.0	94.5157001607	0.01	53.9743255506	0.612271397395	2.01	0.22569493975
8742492	637266050	5669.0	26.9871627753	1.22454279479	DLRVVLDZNNYCBX-OSEFXCQPSA-N	1.0	LKDRXBCSQODPBY-AMVSKUEXSA-N	direct	637266050	16888.0	94.5157001607	0.01	53.9743255506	0.612271397395	2.01	0.22569493975
51180842	640738171	3314.0	0.267606240177	1.22913363639	DLRVVLDZNNYCBX-OSEFXCQPSA-N	1.0	WQZGKKKJIJFFOK-GASJEMHNSA-N	direct	640738171	3778.0	0.327902142064	1.0	0.535212480354	0.614566818195	2.01	0.225430595376
51180843	640738171	3314.0	0.267606240177	1.22913363639	DLRVVLDZNNYCBX-OSEFXCQPSA-N	1.0	WQZGKKKJIJFFOK-GASJEMHNSA-N	direct	640738171	3967.0	0.327902142064	1.0	0.535212480354	0.614566818195	2.01	0.225430595376
51180844	640738171	3314.0	0.267606240177	1.22913363639	DLRVVLDZNNYCBX-OSEFXCQPSA-N	1.0	WQZGKKKJIJFFOK-GASJEMHNSA-N	direct	640738171	5059.0	0.327902142064	1.0	0.535212480354	0.614566818195	2.01	0.225430595376
51180845	640738171	3314.0	0.267606240177	1.22913363639	DLRVVLDZNNYCBX-OSEFXCQPSA-N	1.0	WQZGKKKJIJFFOK-GASJEMHNSA-N	direct	640738171	5269.0	0.327902142064	1.0	0.535212480354	0.614566818195	2.01	0.225430595376
51180846	640738171	3314.0	0.267606240177	1.22913363639	DLRVVLDZNNYCBX-OSEFXCQPSA-N	1.0	WQZGKKKJIJFFOK-GASJEMHNSA-N	direct	640738171	5435.0	0.327902142064	1.0	0.535212480354	0.614566818195	2.01	0.225430595376
51180847	640738171	3314.0	0.267606240177	1.22913363639	DLRVVLDZNNYCBX-OSEFXCQPSA-N	1.0	WQZGKKKJIJFFOK-GASJEMHNSA-N	direct	640738171	5708.0	0.327902142064	1.0	0.535212480354	0.614566818195	2.01	0.225430595376
51180848	640738171	3314.0	0.267606240177	1.22913363639	DLRVVLDZNNYCBX-OSEFXCQPSA-N	1.0	WQZGKKKJIJFFOK-GASJEMHNSA-N	direct	640738171	5743.0	0.327902142064	1.0	0.535212480354	0.614566818195	2.01	0.225430595376
54553712	637267745	3857.0	26.7055337738	1.22913363639	DLRVVLDZNNYCBX-OSEFXCQPSA-N	1.0	RFSUNEUAIZKAJO-VRPWFDPXSA-N	direct	637267745	943.0	55.8728952016	0.01	53.4110675477	0.614566818195	2.01	0.225314486113
26337316	637270833	4015.0	27.4317982759	1.19637362491	DLRVVLDZNNYCBX-OSEFXCQPSA-N	1.0	RFSUNEUAIZKAJO-OEXCPVAWSA-N	direct	637270833	5085.0	97.6090648929	0.01	54.8635965519	0.598186812455	2.01	0.225304206473
2028337	637267727	3857.0	27.4294570601	1.19637362491	DLRVVLDZNNYCBX-OSEFXCQPSA-N	1.0	RFSUNEUAIZKAJO-VRPWFDPXSA-N	direct	637267727	943.0	41.5406075122	0.01	54.8589141202	0.598186812455	2.01	0.225299399071
40943607	637269263	3857.0	27.1034737825	1.20906956865	DLRVVLDZNNYCBX-OSEFXCQPSA-N	1.0	RFSUNEUAIZKAJO-VRPWFDPXSA-N	direct	637269263	4391.0	37.4078232426	0.01	54.206947565	0.604534784325	2.01	0.225220586376
40943608	637269263	3857.0	27.1034737825	1.20906956865	DLRVVLDZNNYCBX-OSEFXCQPSA-N	1.0	RFSUNEUAIZKAJO-VRPWFDPXSA-N	direct	637269263	5990.0	37.4078232426	0.01	54.206947565	0.604534784325	2.01	0.225220586376
51180814	640738171	3314.0	0.267606240177	1.22454279479	DLRVVLDZNNYCBX-OSEFXCQPSA-N	1.0	WQZGKKKJIJFFOK-GASJEMHNSA-N	direct	640738171	3778.0	0.327902142064	1.0	0.535212480354	0.612271397395	2.01	0.225219802824
51180815	640738171	3314.0	0.267606240177	1.22454279479	DLRVVLDZNNYCBX-OSEFXCQPSA-N	1.0	WQZGKKKJIJFFOK-GASJEMHNSA-N	direct	640738171	3967.0	0.327902142064	1.0	0.535212480354	0.612271397395	2.01	0.225219802824
51180816	640738171	3314.0	0.267606240177	1.22454279479	DLRVVLDZNNYCBX-OSEFXCQPSA-N	1.0	WQZGKKKJIJFFOK-GASJEMHNSA-N	direct	640738171	5059.0	0.327902142064	1.0	0.535212480354	0.612271397395	2.01	0.225219802824
51180817	640738171	3314.0	0.267606240177	1.22454279479	DLRVVLDZNNYCBX-OSEFXCQPSA-N	1.0	WQZGKKKJIJFFOK-GASJEMHNSA-N	direct	640738171	5269.0	0.327902142064	1.0	0.535212480354	0.612271397395	2.01	0.225219802824
51180818	640738171	3314.0	0.267606240177	1.22454279479	DLRVVLDZNNYCBX-OSEFXCQPSA-N	1.0	WQZGKKKJIJFFOK-GASJEMHNSA-N	direct	640738171	5435.0	0.327902142064	1.0	0.535212480354	0.612271397395	2.01	0.225219802824
51180819	640738171	3314.0	0.267606240177	1.22454279479	DLRVVLDZNNYCBX-OSEFXCQPSA-N	1.0	WQZGKKKJIJFFOK-GASJEMHNSA-N	direct	640738171	5708.0	0.327902142064	1.0	0.535212480354	0.612271397395	2.01	0.225219802824
51180820	640738171	3314.0	0.267606240177	1.22454279479	DLRVVLDZNNYCBX-OSEFXCQPSA-N	1.0	WQZGKKKJIJFFOK-GASJEMHNSA-N	direct	640738171	5743.0	0.327902142064	1.0	0.535212480354	0.612271397395	2.01	0.225219802824
47058797	637264524	13069.0	28.8601209136	1.13417754822	DLRVVLDZNNYCBX-OSEFXCQPSA-N	1.0	WQZGKKKJIJFFOK-GASJEMHNSA-N	direct	637264524	13745.0	89.0788339494	0.01	57.7202418272	0.56708877411	2.01	0.225156153697
47058798	637264524	13617.0	28.8601209136	1.13417754822	DLRVVLDZNNYCBX-OSEFXCQPSA-N	1.0	WQZGKKKJIJFFOK-GASJEMHNSA-N	direct	637264524	13745.0	89.0788339494	0.01	57.7202418272	0.56708877411	2.01	0.225156153697
47058800	637264524	16071.0	28.8601209136	1.13417754822	DLRVVLDZNNYCBX-OSEFXCQPSA-N	1.0	WQZGKKKJIJFFOK-GASJEMHNSA-N	direct	637264524	13745.0	89.0788339494	0.01	57.7202418272	0.56708877411	2.01	0.225156153697
54553704	637267745	3857.0	26.7055337738	1.22454279479	DLRVVLDZNNYCBX-OSEFXCQPSA-N	1.0	RFSUNEUAIZKAJO-VRPWFDPXSA-N	direct	637267745	943.0	55.8728952016	0.01	53.4110675477	0.612271397395	2.01	0.225103802131
9804033	637265842	5669.0	27.0376306643	1.20906956865	DLRVVLDZNNYCBX-OSEFXCQPSA-N	1.0	LKDRXBCSQODPBY-AMVSKUEXSA-N	direct	637265842	189.0	49.321481621	0.01	54.0752613287	0.604534784325	2.01	0.225083678149
9804034	637265842	5669.0	27.0376306643	1.20906956865	DLRVVLDZNNYCBX-OSEFXCQPSA-N	1.0	LKDRXBCSQODPBY-AMVSKUEXSA-N	direct	637265842	1846.0	49.321481621	0.01	54.0752613287	0.604534784325	2.01	0.225083678149
9804035	637265842	5669.0	27.0376306643	1.20906956865	DLRVVLDZNNYCBX-OSEFXCQPSA-N	1.0	LKDRXBCSQODPBY-AMVSKUEXSA-N	direct	637265842	2046.0	49.321481621	0.01	54.0752613287	0.604534784325	2.01	0.225083678149
9804036	637265842	5669.0	27.0376306643	1.20906956865	DLRVVLDZNNYCBX-OSEFXCQPSA-N	1.0	LKDRXBCSQODPBY-AMVSKUEXSA-N	direct	637265842	4116.0	48.4190750243	0.01	54.0752613287	0.604534784325	2.01	0.225083678149
9804040	637265842	5669.0	27.0376306643	1.20906956865	DLRVVLDZNNYCBX-OSEFXCQPSA-N	1.0	LKDRXBCSQODPBY-AMVSKUEXSA-N	direct	637265842	1785.0	44.8507808873	0.01	54.0752613287	0.604534784325	2.01	0.225083678149
9804042	637265842	5669.0	27.0376306643	1.20906956865	DLRVVLDZNNYCBX-OSEFXCQPSA-N	1.0	LKDRXBCSQODPBY-AMVSKUEXSA-N	direct	637265842	1548.0	44.2006594505	0.01	54.0752613287	0.604534784325	2.01	0.225083678149
9804043	637265842	5669.0	27.0376306643	1.20906956865	DLRVVLDZNNYCBX-OSEFXCQPSA-N	1.0	LKDRXBCSQODPBY-AMVSKUEXSA-N	direct	637265842	2379.0	44.2006594505	0.01	54.0752613287	0.604534784325	2.01	0.225083678149
9804044	637265842	5669.0	27.0376306643	1.20906956865	DLRVVLDZNNYCBX-OSEFXCQPSA-N	1.0	LKDRXBCSQODPBY-AMVSKUEXSA-N	direct	637265842	5848.0	44.2006594505	0.01	54.0752613287	0.604534784325	2.01	0.225083678149
9804045	637265842	5669.0	27.0376306643	1.20906956865	DLRVVLDZNNYCBX-OSEFXCQPSA-N	1.0	LKDRXBCSQODPBY-AMVSKUEXSA-N	direct	637265842	6557.0	44.2006594505	0.01	54.0752613287	0.604534784325	2.01	0.225083678149
9804046	637265842	5669.0	27.0376306643	1.20906956865	DLRVVLDZNNYCBX-OSEFXCQPSA-N	1.0	LKDRXBCSQODPBY-AMVSKUEXSA-N	direct	637265842	7537.0	44.1106982975	0.01	54.0752613287	0.604534784325	2.01	0.225083678149
9804047	637265842	5669.0	27.0376306643	1.20906956865	DLRVVLDZNNYCBX-OSEFXCQPSA-N	1.0	LKDRXBCSQODPBY-AMVSKUEXSA-N	direct	637265842	10453.0	44.1106982975	0.01	54.0752613287	0.604534784325	2.01	0.225083678149
9804048	637265842	5669.0	27.0376306643	1.20906956865	DLRVVLDZNNYCBX-OSEFXCQPSA-N	1.0	LKDRXBCSQODPBY-AMVSKUEXSA-N	direct	637265842	2331.0	43.571865206	0.01	54.0752613287	0.604534784325	2.01	0.225083678149
9804049	637265842	5669.0	27.0376306643	1.20906956865	DLRVVLDZNNYCBX-OSEFXCQPSA-N	1.0	LKDRXBCSQODPBY-AMVSKUEXSA-N	direct	637265842	4385.0	43.571865206	0.01	54.0752613287	0.604534784325	2.01	0.225083678149
9804050	637265842	5669.0	27.0376306643	1.20906956865	DLRVVLDZNNYCBX-OSEFXCQPSA-N	1.0	LKDRXBCSQODPBY-AMVSKUEXSA-N	direct	637265842	12108.0	43.571865206	0.01	54.0752613287	0.604534784325	2.01	0.225083678149
9804051	637265842	5669.0	27.0376306643	1.20906956865	DLRVVLDZNNYCBX-OSEFXCQPSA-N	1.0	LKDRXBCSQODPBY-AMVSKUEXSA-N	direct	637265842	13884.0	43.571865206	0.01	54.0752613287	0.604534784325	2.01	0.225083678149
8742784	637266050	5669.0	26.9871627753	1.20906956865	DLRVVLDZNNYCBX-OSEFXCQPSA-N	1.0	LKDRXBCSQODPBY-AMVSKUEXSA-N	direct	637266050	4116.0	95.4921441283	0.01	53.9743255506	0.604534784325	2.01	0.224978570399
8742786	637266050	5669.0	26.9871627753	1.20906956865	DLRVVLDZNNYCBX-OSEFXCQPSA-N	1.0	LKDRXBCSQODPBY-AMVSKUEXSA-N	direct	637266050	12784.0	94.5157001607	0.01	53.9743255506	0.604534784325	2.01	0.224978570399
8742787	637266050	5669.0	26.9871627753	1.20906956865	DLRVVLDZNNYCBX-OSEFXCQPSA-N	1.0	LKDRXBCSQODPBY-AMVSKUEXSA-N	direct	637266050	12799.0	94.5157001607	0.01	53.9743255506	0.604534784325	2.01	0.224978570399
8742788	637266050	5669.0	26.9871627753	1.20906956865	DLRVVLDZNNYCBX-OSEFXCQPSA-N	1.0	LKDRXBCSQODPBY-AMVSKUEXSA-N	direct	637266050	12812.0	94.5157001607	0.01	53.9743255506	0.604534784325	2.01	0.224978570399
8742789	637266050	5669.0	26.9871627753	1.20906956865	DLRVVLDZNNYCBX-OSEFXCQPSA-N	1.0	LKDRXBCSQODPBY-AMVSKUEXSA-N	direct	637266050	12821.0	94.5157001607	0.01	53.9743255506	0.604534784325	2.01	0.224978570399
8742790	637266050	5669.0	26.9871627753	1.20906956865	DLRVVLDZNNYCBX-OSEFXCQPSA-N	1.0	LKDRXBCSQODPBY-AMVSKUEXSA-N	direct	637266050	13199.0	94.5157001607	0.01	53.9743255506	0.604534784325	2.01	0.224978570399
8742791	637266050	5669.0	26.9871627753	1.20906956865	DLRVVLDZNNYCBX-OSEFXCQPSA-N	1.0	LKDRXBCSQODPBY-AMVSKUEXSA-N	direct	637266050	13333.0	94.5157001607	0.01	53.9743255506	0.604534784325	2.01	0.224978570399
8742792	637266050	5669.0	26.9871627753	1.20906956865	DLRVVLDZNNYCBX-OSEFXCQPSA-N	1.0	LKDRXBCSQODPBY-AMVSKUEXSA-N	direct	637266050	13444.0	94.5157001607	0.01	53.9743255506	0.604534784325	2.01	0.224978570399
8742793	637266050	5669.0	26.9871627753	1.20906956865	DLRVVLDZNNYCBX-OSEFXCQPSA-N	1.0	LKDRXBCSQODPBY-AMVSKUEXSA-N	direct	637266050	13446.0	94.5157001607	0.01	53.9743255506	0.604534784325	2.01	0.224978570399
8742794	637266050	5669.0	26.9871627753	1.20906956865	DLRVVLDZNNYCBX-OSEFXCQPSA-N	1.0	LKDRXBCSQODPBY-AMVSKUEXSA-N	direct	637266050	13610.0	94.5157001607	0.01	53.9743255506	0.604534784325	2.01	0.224978570399
8742795	637266050	5669.0	26.9871627753	1.20906956865	DLRVVLDZNNYCBX-OSEFXCQPSA-N	1.0	LKDRXBCSQODPBY-AMVSKUEXSA-N	direct	637266050	13644.0	94.5157001607	0.01	53.9743255506	0.604534784325	2.01	0.224978570399
8742796	637266050	5669.0	26.9871627753	1.20906956865	DLRVVLDZNNYCBX-OSEFXCQPSA-N	1.0	LKDRXBCSQODPBY-AMVSKUEXSA-N	direct	637266050	13757.0	94.5157001607	0.01	53.9743255506	0.604534784325	2.01	0.224978570399
8742797	637266050	5669.0	26.9871627753	1.20906956865	DLRVVLDZNNYCBX-OSEFXCQPSA-N	1.0	LKDRXBCSQODPBY-AMVSKUEXSA-N	direct	637266050	13919.0	94.5157001607	0.01	53.9743255506	0.604534784325	2.01	0.224978570399
8742798	637266050	5669.0	26.9871627753	1.20906956865	DLRVVLDZNNYCBX-OSEFXCQPSA-N	1.0	LKDRXBCSQODPBY-AMVSKUEXSA-N	direct	637266050	13934.0	94.5157001607	0.01	53.9743255506	0.604534784325	2.01	0.224978570399
8742799	637266050	5669.0	26.9871627753	1.20906956865	DLRVVLDZNNYCBX-OSEFXCQPSA-N	1.0	LKDRXBCSQODPBY-AMVSKUEXSA-N	direct	637266050	13981.0	94.5157001607	0.01	53.9743255506	0.604534784325	2.01	0.224978570399
8742800	637266050	5669.0	26.9871627753	1.20906956865	DLRVVLDZNNYCBX-OSEFXCQPSA-N	1.0	LKDRXBCSQODPBY-AMVSKUEXSA-N	direct	637266050	14112.0	94.5157001607	0.01	53.9743255506	0.604534784325	2.01	0.224978570399
8742801	637266050	5669.0	26.9871627753	1.20906956865	DLRVVLDZNNYCBX-OSEFXCQPSA-N	1.0	LKDRXBCSQODPBY-AMVSKUEXSA-N	direct	637266050	14119.0	94.5157001607	0.01	53.9743255506	0.604534784325	2.01	0.224978570399
8742802	637266050	5669.0	26.9871627753	1.20906956865	DLRVVLDZNNYCBX-OSEFXCQPSA-N	1.0	LKDRXBCSQODPBY-AMVSKUEXSA-N	direct	637266050	14492.0	94.5157001607	0.01	53.9743255506	0.604534784325	2.01	0.224978570399
8742803	637266050	5669.0	26.9871627753	1.20906956865	DLRVVLDZNNYCBX-OSEFXCQPSA-N	1.0	LKDRXBCSQODPBY-AMVSKUEXSA-N	direct	637266050	14501.0	94.5157001607	0.01	53.9743255506	0.604534784325	2.01	0.224978570399
8742804	637266050	5669.0	26.9871627753	1.20906956865	DLRVVLDZNNYCBX-OSEFXCQPSA-N	1.0	LKDRXBCSQODPBY-AMVSKUEXSA-N	direct	637266050	14507.0	94.5157001607	0.01	53.9743255506	0.604534784325	2.01	0.224978570399
8742805	637266050	5669.0	26.9871627753	1.20906956865	DLRVVLDZNNYCBX-OSEFXCQPSA-N	1.0	LKDRXBCSQODPBY-AMVSKUEXSA-N	direct	637266050	14517.0	94.5157001607	0.01	53.9743255506	0.604534784325	2.01	0.224978570399
8742806	637266050	5669.0	26.9871627753	1.20906956865	DLRVVLDZNNYCBX-OSEFXCQPSA-N	1.0	LKDRXBCSQODPBY-AMVSKUEXSA-N	direct	637266050	14526.0	94.5157001607	0.01	53.9743255506	0.604534784325	2.01	0.224978570399
8742807	637266050	5669.0	26.9871627753	1.20906956865	DLRVVLDZNNYCBX-OSEFXCQPSA-N	1.0	LKDRXBCSQODPBY-AMVSKUEXSA-N	direct	637266050	14537.0	94.5157001607	0.01	53.9743255506	0.604534784325	2.01	0.224978570399
8742808	637266050	5669.0	26.9871627753	1.20906956865	DLRVVLDZNNYCBX-OSEFXCQPSA-N	1.0	LKDRXBCSQODPBY-AMVSKUEXSA-N	direct	637266050	14695.0	94.5157001607	0.01	53.9743255506	0.604534784325	2.01	0.224978570399
8742809	637266050	5669.0	26.9871627753	1.20906956865	DLRVVLDZNNYCBX-OSEFXCQPSA-N	1.0	LKDRXBCSQODPBY-AMVSKUEXSA-N	direct	637266050	16605.0	94.5157001607	0.01	53.9743255506	0.604534784325	2.01	0.224978570399
8742810	637266050	5669.0	26.9871627753	1.20906956865	DLRVVLDZNNYCBX-OSEFXCQPSA-N	1.0	LKDRXBCSQODPBY-AMVSKUEXSA-N	direct	637266050	16791.0	94.5157001607	0.01	53.9743255506	0.604534784325	2.01	0.224978570399
8742811	637266050	5669.0	26.9871627753	1.20906956865	DLRVVLDZNNYCBX-OSEFXCQPSA-N	1.0	LKDRXBCSQODPBY-AMVSKUEXSA-N	direct	637266050	16888.0	94.5157001607	0.01	53.9743255506	0.604534784325	2.01	0.224978570399
18907153	637265556	5669.0	28.7033348097	1.13417754822	DLRVVLDZNNYCBX-OSEFXCQPSA-N	1.0	LKDRXBCSQODPBY-AMVSKUEXSA-N	direct	637265556	1157.0	45.8664610916	0.01	57.4066696195	0.56708877411	2.01	0.224849731714
18907154	637265556	5669.0	28.7033348097	1.13417754822	DLRVVLDZNNYCBX-OSEFXCQPSA-N	1.0	LKDRXBCSQODPBY-AMVSKUEXSA-N	direct	637265556	2964.0	45.8664610916	0.01	57.4066696195	0.56708877411	2.01	0.224849731714
18907155	637265556	5669.0	28.7033348097	1.13417754822	DLRVVLDZNNYCBX-OSEFXCQPSA-N	1.0	LKDRXBCSQODPBY-AMVSKUEXSA-N	direct	637265556	4116.0	44.1726307269	0.01	57.4066696195	0.56708877411	2.01	0.224849731714
974670	637269188	15566.0	109.89279003	1.13417754822	DLRVVLDZNNYCBX-OSEFXCQPSA-N	2.0	YOWZFXGYLFJKGZ-UHFFFAOYSA-N	direct	637269188	12231.0	145.785156152	1.0	219.785580061	0.37805918274	2.01	0.224682257251
974671	637269188	15566.0	109.89279003	1.13417754822	DLRVVLDZNNYCBX-OSEFXCQPSA-N	2.0	YOWZFXGYLFJKGZ-UHFFFAOYSA-N	direct	637269188	12571.0	145.785156152	1.0	219.785580061	0.37805918274	2.01	0.224682257251
974672	637269188	15566.0	109.89279003	1.13417754822	DLRVVLDZNNYCBX-OSEFXCQPSA-N	2.0	YOWZFXGYLFJKGZ-UHFFFAOYSA-N	direct	637269188	12512.0	141.22184875	1.0	219.785580061	0.37805918274	2.01	0.224682257251
40943727	637269263	3857.0	27.1034737825	1.19637362491	DLRVVLDZNNYCBX-OSEFXCQPSA-N	1.0	RFSUNEUAIZKAJO-VRPWFDPXSA-N	direct	637269263	4391.0	37.4078232426	0.01	54.206947565	0.598186812455	2.01	0.224627006629
40943728	637269263	3857.0	27.1034737825	1.19637362491	DLRVVLDZNNYCBX-OSEFXCQPSA-N	1.0	RFSUNEUAIZKAJO-VRPWFDPXSA-N	direct	637269263	5990.0	37.4078232426	0.01	54.206947565	0.598186812455	2.01	0.224627006629
51180828	640738171	3314.0	0.267606240177	1.20906956865	DLRVVLDZNNYCBX-OSEFXCQPSA-N	1.0	WQZGKKKJIJFFOK-GASJEMHNSA-N	direct	640738171	3778.0	0.327902142064	1.0	0.535212480354	0.604534784325	2.01	0.224504941587
51180829	640738171	3314.0	0.267606240177	1.20906956865	DLRVVLDZNNYCBX-OSEFXCQPSA-N	1.0	WQZGKKKJIJFFOK-GASJEMHNSA-N	direct	640738171	3967.0	0.327902142064	1.0	0.535212480354	0.604534784325	2.01	0.224504941587
51180830	640738171	3314.0	0.267606240177	1.20906956865	DLRVVLDZNNYCBX-OSEFXCQPSA-N	1.0	WQZGKKKJIJFFOK-GASJEMHNSA-N	direct	640738171	5059.0	0.327902142064	1.0	0.535212480354	0.604534784325	2.01	0.224504941587
51180831	640738171	3314.0	0.267606240177	1.20906956865	DLRVVLDZNNYCBX-OSEFXCQPSA-N	1.0	WQZGKKKJIJFFOK-GASJEMHNSA-N	direct	640738171	5269.0	0.327902142064	1.0	0.535212480354	0.604534784325	2.01	0.224504941587
51180832	640738171	3314.0	0.267606240177	1.20906956865	DLRVVLDZNNYCBX-OSEFXCQPSA-N	1.0	WQZGKKKJIJFFOK-GASJEMHNSA-N	direct	640738171	5435.0	0.327902142064	1.0	0.535212480354	0.604534784325	2.01	0.224504941587
51180833	640738171	3314.0	0.267606240177	1.20906956865	DLRVVLDZNNYCBX-OSEFXCQPSA-N	1.0	WQZGKKKJIJFFOK-GASJEMHNSA-N	direct	640738171	5708.0	0.327902142064	1.0	0.535212480354	0.604534784325	2.01	0.224504941587
51180834	640738171	3314.0	0.267606240177	1.20906956865	DLRVVLDZNNYCBX-OSEFXCQPSA-N	1.0	WQZGKKKJIJFFOK-GASJEMHNSA-N	direct	640738171	5743.0	0.327902142064	1.0	0.535212480354	0.604534784325	2.01	0.224504941587
9804723	637265842	5669.0	27.0376306643	1.19637362491	DLRVVLDZNNYCBX-OSEFXCQPSA-N	1.0	LKDRXBCSQODPBY-AMVSKUEXSA-N	direct	637265842	189.0	49.321481621	0.01	54.0752613287	0.598186812455	2.01	0.224490459229
9804724	637265842	5669.0	27.0376306643	1.19637362491	DLRVVLDZNNYCBX-OSEFXCQPSA-N	1.0	LKDRXBCSQODPBY-AMVSKUEXSA-N	direct	637265842	1846.0	49.321481621	0.01	54.0752613287	0.598186812455	2.01	0.224490459229
9804725	637265842	5669.0	27.0376306643	1.19637362491	DLRVVLDZNNYCBX-OSEFXCQPSA-N	1.0	LKDRXBCSQODPBY-AMVSKUEXSA-N	direct	637265842	2046.0	49.321481621	0.01	54.0752613287	0.598186812455	2.01	0.224490459229
9804726	637265842	5669.0	27.0376306643	1.19637362491	DLRVVLDZNNYCBX-OSEFXCQPSA-N	1.0	LKDRXBCSQODPBY-AMVSKUEXSA-N	direct	637265842	4116.0	48.4190750243	0.01	54.0752613287	0.598186812455	2.01	0.224490459229
9804730	637265842	5669.0	27.0376306643	1.19637362491	DLRVVLDZNNYCBX-OSEFXCQPSA-N	1.0	LKDRXBCSQODPBY-AMVSKUEXSA-N	direct	637265842	1785.0	44.8507808873	0.01	54.0752613287	0.598186812455	2.01	0.224490459229
9804732	637265842	5669.0	27.0376306643	1.19637362491	DLRVVLDZNNYCBX-OSEFXCQPSA-N	1.0	LKDRXBCSQODPBY-AMVSKUEXSA-N	direct	637265842	1548.0	44.2006594505	0.01	54.0752613287	0.598186812455	2.01	0.224490459229
9804733	637265842	5669.0	27.0376306643	1.19637362491	DLRVVLDZNNYCBX-OSEFXCQPSA-N	1.0	LKDRXBCSQODPBY-AMVSKUEXSA-N	direct	637265842	2379.0	44.2006594505	0.01	54.0752613287	0.598186812455	2.01	0.224490459229
9804734	637265842	5669.0	27.0376306643	1.19637362491	DLRVVLDZNNYCBX-OSEFXCQPSA-N	1.0	LKDRXBCSQODPBY-AMVSKUEXSA-N	direct	637265842	5848.0	44.2006594505	0.01	54.0752613287	0.598186812455	2.01	0.224490459229
9804735	637265842	5669.0	27.0376306643	1.19637362491	DLRVVLDZNNYCBX-OSEFXCQPSA-N	1.0	LKDRXBCSQODPBY-AMVSKUEXSA-N	direct	637265842	6557.0	44.2006594505	0.01	54.0752613287	0.598186812455	2.01	0.224490459229
9804736	637265842	5669.0	27.0376306643	1.19637362491	DLRVVLDZNNYCBX-OSEFXCQPSA-N	1.0	LKDRXBCSQODPBY-AMVSKUEXSA-N	direct	637265842	7537.0	44.1106982975	0.01	54.0752613287	0.598186812455	2.01	0.224490459229
9804737	637265842	5669.0	27.0376306643	1.19637362491	DLRVVLDZNNYCBX-OSEFXCQPSA-N	1.0	LKDRXBCSQODPBY-AMVSKUEXSA-N	direct	637265842	10453.0	44.1106982975	0.01	54.0752613287	0.598186812455	2.01	0.224490459229
9804738	637265842	5669.0	27.0376306643	1.19637362491	DLRVVLDZNNYCBX-OSEFXCQPSA-N	1.0	LKDRXBCSQODPBY-AMVSKUEXSA-N	direct	637265842	2331.0	43.571865206	0.01	54.0752613287	0.598186812455	2.01	0.224490459229
9804739	637265842	5669.0	27.0376306643	1.19637362491	DLRVVLDZNNYCBX-OSEFXCQPSA-N	1.0	LKDRXBCSQODPBY-AMVSKUEXSA-N	direct	637265842	4385.0	43.571865206	0.01	54.0752613287	0.598186812455	2.01	0.224490459229
9804740	637265842	5669.0	27.0376306643	1.19637362491	DLRVVLDZNNYCBX-OSEFXCQPSA-N	1.0	LKDRXBCSQODPBY-AMVSKUEXSA-N	direct	637265842	12108.0	43.571865206	0.01	54.0752613287	0.598186812455	2.01	0.224490459229
9804741	637265842	5669.0	27.0376306643	1.19637362491	DLRVVLDZNNYCBX-OSEFXCQPSA-N	1.0	LKDRXBCSQODPBY-AMVSKUEXSA-N	direct	637265842	13884.0	43.571865206	0.01	54.0752613287	0.598186812455	2.01	0.224490459229
54553708	637267745	3857.0	26.7055337738	1.20906956865	DLRVVLDZNNYCBX-OSEFXCQPSA-N	1.0	RFSUNEUAIZKAJO-VRPWFDPXSA-N	direct	637267745	943.0	55.8728952016	0.01	53.4110675477	0.604534784325	2.01	0.224389309087
8743422	637266050	5669.0	26.9871627753	1.19637362491	DLRVVLDZNNYCBX-OSEFXCQPSA-N	1.0	LKDRXBCSQODPBY-AMVSKUEXSA-N	direct	637266050	4116.0	95.4921441283	0.01	53.9743255506	0.598186812455	2.01	0.224385628497
8743424	637266050	5669.0	26.9871627753	1.19637362491	DLRVVLDZNNYCBX-OSEFXCQPSA-N	1.0	LKDRXBCSQODPBY-AMVSKUEXSA-N	direct	637266050	12784.0	94.5157001607	0.01	53.9743255506	0.598186812455	2.01	0.224385628497
8743425	637266050	5669.0	26.9871627753	1.19637362491	DLRVVLDZNNYCBX-OSEFXCQPSA-N	1.0	LKDRXBCSQODPBY-AMVSKUEXSA-N	direct	637266050	12799.0	94.5157001607	0.01	53.9743255506	0.598186812455	2.01	0.224385628497
8743426	637266050	5669.0	26.9871627753	1.19637362491	DLRVVLDZNNYCBX-OSEFXCQPSA-N	1.0	LKDRXBCSQODPBY-AMVSKUEXSA-N	direct	637266050	12812.0	94.5157001607	0.01	53.9743255506	0.598186812455	2.01	0.224385628497
8743427	637266050	5669.0	26.9871627753	1.19637362491	DLRVVLDZNNYCBX-OSEFXCQPSA-N	1.0	LKDRXBCSQODPBY-AMVSKUEXSA-N	direct	637266050	12821.0	94.5157001607	0.01	53.9743255506	0.598186812455	2.01	0.224385628497
8743428	637266050	5669.0	26.9871627753	1.19637362491	DLRVVLDZNNYCBX-OSEFXCQPSA-N	1.0	LKDRXBCSQODPBY-AMVSKUEXSA-N	direct	637266050	13199.0	94.5157001607	0.01	53.9743255506	0.598186812455	2.01	0.224385628497
8743429	637266050	5669.0	26.9871627753	1.19637362491	DLRVVLDZNNYCBX-OSEFXCQPSA-N	1.0	LKDRXBCSQODPBY-AMVSKUEXSA-N	direct	637266050	13333.0	94.5157001607	0.01	53.9743255506	0.598186812455	2.01	0.224385628497
8743430	637266050	5669.0	26.9871627753	1.19637362491	DLRVVLDZNNYCBX-OSEFXCQPSA-N	1.0	LKDRXBCSQODPBY-AMVSKUEXSA-N	direct	637266050	13444.0	94.5157001607	0.01	53.9743255506	0.598186812455	2.01	0.224385628497
8743431	637266050	5669.0	26.9871627753	1.19637362491	DLRVVLDZNNYCBX-OSEFXCQPSA-N	1.0	LKDRXBCSQODPBY-AMVSKUEXSA-N	direct	637266050	13446.0	94.5157001607	0.01	53.9743255506	0.598186812455	2.01	0.224385628497
8743432	637266050	5669.0	26.9871627753	1.19637362491	DLRVVLDZNNYCBX-OSEFXCQPSA-N	1.0	LKDRXBCSQODPBY-AMVSKUEXSA-N	direct	637266050	13610.0	94.5157001607	0.01	53.9743255506	0.598186812455	2.01	0.224385628497
8743433	637266050	5669.0	26.9871627753	1.19637362491	DLRVVLDZNNYCBX-OSEFXCQPSA-N	1.0	LKDRXBCSQODPBY-AMVSKUEXSA-N	direct	637266050	13644.0	94.5157001607	0.01	53.9743255506	0.598186812455	2.01	0.224385628497
8743434	637266050	5669.0	26.9871627753	1.19637362491	DLRVVLDZNNYCBX-OSEFXCQPSA-N	1.0	LKDRXBCSQODPBY-AMVSKUEXSA-N	direct	637266050	13757.0	94.5157001607	0.01	53.9743255506	0.598186812455	2.01	0.224385628497
8743435	637266050	5669.0	26.9871627753	1.19637362491	DLRVVLDZNNYCBX-OSEFXCQPSA-N	1.0	LKDRXBCSQODPBY-AMVSKUEXSA-N	direct	637266050	13919.0	94.5157001607	0.01	53.9743255506	0.598186812455	2.01	0.224385628497
8743436	637266050	5669.0	26.9871627753	1.19637362491	DLRVVLDZNNYCBX-OSEFXCQPSA-N	1.0	LKDRXBCSQODPBY-AMVSKUEXSA-N	direct	637266050	13934.0	94.5157001607	0.01	53.9743255506	0.598186812455	2.01	0.224385628497
8743437	637266050	5669.0	26.9871627753	1.19637362491	DLRVVLDZNNYCBX-OSEFXCQPSA-N	1.0	LKDRXBCSQODPBY-AMVSKUEXSA-N	direct	637266050	13981.0	94.5157001607	0.01	53.9743255506	0.598186812455	2.01	0.224385628497
8743438	637266050	5669.0	26.9871627753	1.19637362491	DLRVVLDZNNYCBX-OSEFXCQPSA-N	1.0	LKDRXBCSQODPBY-AMVSKUEXSA-N	direct	637266050	14112.0	94.5157001607	0.01	53.9743255506	0.598186812455	2.01	0.224385628497
8743439	637266050	5669.0	26.9871627753	1.19637362491	DLRVVLDZNNYCBX-OSEFXCQPSA-N	1.0	LKDRXBCSQODPBY-AMVSKUEXSA-N	direct	637266050	14119.0	94.5157001607	0.01	53.9743255506	0.598186812455	2.01	0.224385628497
8743440	637266050	5669.0	26.9871627753	1.19637362491	DLRVVLDZNNYCBX-OSEFXCQPSA-N	1.0	LKDRXBCSQODPBY-AMVSKUEXSA-N	direct	637266050	14492.0	94.5157001607	0.01	53.9743255506	0.598186812455	2.01	0.224385628497
8743441	637266050	5669.0	26.9871627753	1.19637362491	DLRVVLDZNNYCBX-OSEFXCQPSA-N	1.0	LKDRXBCSQODPBY-AMVSKUEXSA-N	direct	637266050	14501.0	94.5157001607	0.01	53.9743255506	0.598186812455	2.01	0.224385628497
8743442	637266050	5669.0	26.9871627753	1.19637362491	DLRVVLDZNNYCBX-OSEFXCQPSA-N	1.0	LKDRXBCSQODPBY-AMVSKUEXSA-N	direct	637266050	14507.0	94.5157001607	0.01	53.9743255506	0.598186812455	2.01	0.224385628497
8743443	637266050	5669.0	26.9871627753	1.19637362491	DLRVVLDZNNYCBX-OSEFXCQPSA-N	1.0	LKDRXBCSQODPBY-AMVSKUEXSA-N	direct	637266050	14517.0	94.5157001607	0.01	53.9743255506	0.598186812455	2.01	0.224385628497
8743444	637266050	5669.0	26.9871627753	1.19637362491	DLRVVLDZNNYCBX-OSEFXCQPSA-N	1.0	LKDRXBCSQODPBY-AMVSKUEXSA-N	direct	637266050	14526.0	94.5157001607	0.01	53.9743255506	0.598186812455	2.01	0.224385628497
8743445	637266050	5669.0	26.9871627753	1.19637362491	DLRVVLDZNNYCBX-OSEFXCQPSA-N	1.0	LKDRXBCSQODPBY-AMVSKUEXSA-N	direct	637266050	14537.0	94.5157001607	0.01	53.9743255506	0.598186812455	2.01	0.224385628497
8743446	637266050	5669.0	26.9871627753	1.19637362491	DLRVVLDZNNYCBX-OSEFXCQPSA-N	1.0	LKDRXBCSQODPBY-AMVSKUEXSA-N	direct	637266050	14695.0	94.5157001607	0.01	53.9743255506	0.598186812455	2.01	0.224385628497
8743447	637266050	5669.0	26.9871627753	1.19637362491	DLRVVLDZNNYCBX-OSEFXCQPSA-N	1.0	LKDRXBCSQODPBY-AMVSKUEXSA-N	direct	637266050	16605.0	94.5157001607	0.01	53.9743255506	0.598186812455	2.01	0.224385628497
8743448	637266050	5669.0	26.9871627753	1.19637362491	DLRVVLDZNNYCBX-OSEFXCQPSA-N	1.0	LKDRXBCSQODPBY-AMVSKUEXSA-N	direct	637266050	16791.0	94.5157001607	0.01	53.9743255506	0.598186812455	2.01	0.224385628497
8743449	637266050	5669.0	26.9871627753	1.19637362491	DLRVVLDZNNYCBX-OSEFXCQPSA-N	1.0	LKDRXBCSQODPBY-AMVSKUEXSA-N	direct	637266050	16888.0	94.5157001607	0.01	53.9743255506	0.598186812455	2.01	0.224385628497
53060013	637271433	9716.0	26.2034256668	1.22913363639	DLRVVLDZNNYCBX-OSEFXCQPSA-N	1.0	WQZGKKKJIJFFOK-DHVFOXMCSA-N	direct	637271433	3309.0	70.4145392705	0.01	52.4068513336	0.614566818195	2.01	0.224247864992
53060011	637271433	9716.0	26.2034256668	1.22454279479	DLRVVLDZNNYCBX-OSEFXCQPSA-N	1.0	WQZGKKKJIJFFOK-DHVFOXMCSA-N	direct	637271433	3309.0	70.4145392705	0.01	52.4068513336	0.612271397395	2.01	0.224038178372
51180856	640738171	3314.0	0.267606240177	1.19637362491	DLRVVLDZNNYCBX-OSEFXCQPSA-N	1.0	WQZGKKKJIJFFOK-GASJEMHNSA-N	direct	640738171	3778.0	0.327902142064	1.0	0.535212480354	0.598186812455	2.01	0.223913247956
51180857	640738171	3314.0	0.267606240177	1.19637362491	DLRVVLDZNNYCBX-OSEFXCQPSA-N	1.0	WQZGKKKJIJFFOK-GASJEMHNSA-N	direct	640738171	3967.0	0.327902142064	1.0	0.535212480354	0.598186812455	2.01	0.223913247956
51180858	640738171	3314.0	0.267606240177	1.19637362491	DLRVVLDZNNYCBX-OSEFXCQPSA-N	1.0	WQZGKKKJIJFFOK-GASJEMHNSA-N	direct	640738171	5059.0	0.327902142064	1.0	0.535212480354	0.598186812455	2.01	0.223913247956
51180859	640738171	3314.0	0.267606240177	1.19637362491	DLRVVLDZNNYCBX-OSEFXCQPSA-N	1.0	WQZGKKKJIJFFOK-GASJEMHNSA-N	direct	640738171	5269.0	0.327902142064	1.0	0.535212480354	0.598186812455	2.01	0.223913247956
51180860	640738171	3314.0	0.267606240177	1.19637362491	DLRVVLDZNNYCBX-OSEFXCQPSA-N	1.0	WQZGKKKJIJFFOK-GASJEMHNSA-N	direct	640738171	5435.0	0.327902142064	1.0	0.535212480354	0.598186812455	2.01	0.223913247956
51180861	640738171	3314.0	0.267606240177	1.19637362491	DLRVVLDZNNYCBX-OSEFXCQPSA-N	1.0	WQZGKKKJIJFFOK-GASJEMHNSA-N	direct	640738171	5708.0	0.327902142064	1.0	0.535212480354	0.598186812455	2.01	0.223913247956
51180862	640738171	3314.0	0.267606240177	1.19637362491	DLRVVLDZNNYCBX-OSEFXCQPSA-N	1.0	WQZGKKKJIJFFOK-GASJEMHNSA-N	direct	640738171	5743.0	0.327902142064	1.0	0.535212480354	0.598186812455	2.01	0.223913247956
54553716	637267745	3857.0	26.7055337738	1.19637362491	DLRVVLDZNNYCBX-OSEFXCQPSA-N	1.0	RFSUNEUAIZKAJO-VRPWFDPXSA-N	direct	637267745	943.0	55.8728952016	0.01	53.4110675477	0.598186812455	2.01	0.223797920211
53060012	637271433	9716.0	26.2034256668	1.20906956865	DLRVVLDZNNYCBX-OSEFXCQPSA-N	1.0	WQZGKKKJIJFFOK-DHVFOXMCSA-N	direct	637271433	3309.0	70.4145392705	0.01	52.4068513336	0.604534784325	2.01	0.223327067682
11085695	637265567	5669.0	27.9281179927	1.13417754822	DLRVVLDZNNYCBX-OSEFXCQPSA-N	1.0	LKDRXBCSQODPBY-AMVSKUEXSA-N	direct	637265567	13742.0	65.5951662834	0.01	55.8562359854	0.56708877411	2.01	0.223315929002
11085696	637265567	5669.0	27.9281179927	1.13417754822	DLRVVLDZNNYCBX-OSEFXCQPSA-N	1.0	LKDRXBCSQODPBY-AMVSKUEXSA-N	direct	637265567	4116.0	62.124360063	0.01	55.8562359854	0.56708877411	2.01	0.223315929002
46044920	637264515	7750.0	108.233587153	1.13417754822	DLRVVLDZNNYCBX-OSEFXCQPSA-N	2.0	UQZIYBXSHAGNOE-XNSRJBNMSA-N	direct	637264515	10269.0	106.806875402	1.0	213.613750803	0.37805918274	2.01	0.223088036427
46044921	637264515	7750.0	108.233587153	1.13417754822	DLRVVLDZNNYCBX-OSEFXCQPSA-N	2.0	UQZIYBXSHAGNOE-XNSRJBNMSA-N	direct	637264515	12074.0	106.806875402	1.0	213.613750803	0.37805918274	2.01	0.223088036427
47067434	637271303	13069.0	27.7721132954	1.13417754822	DLRVVLDZNNYCBX-OSEFXCQPSA-N	1.0	WQZGKKKJIJFFOK-GASJEMHNSA-N	direct	637271303	13745.0	92.4156687756	0.01	55.5442265908	0.56708877411	2.01	0.223003416453
47067435	637271303	13617.0	27.7721132954	1.13417754822	DLRVVLDZNNYCBX-OSEFXCQPSA-N	1.0	WQZGKKKJIJFFOK-GASJEMHNSA-N	direct	637271303	13745.0	92.4156687756	0.01	55.5442265908	0.56708877411	2.01	0.223003416453
47067437	637271303	16071.0	27.7721132954	1.13417754822	DLRVVLDZNNYCBX-OSEFXCQPSA-N	1.0	WQZGKKKJIJFFOK-GASJEMHNSA-N	direct	637271303	13745.0	92.4156687756	0.01	55.5442265908	0.56708877411	2.01	0.223003416453
10815104	637271634	5669.0	27.735182177	1.13417754822	DLRVVLDZNNYCBX-OSEFXCQPSA-N	1.0	LKDRXBCSQODPBY-AMVSKUEXSA-N	direct	637271634	1785.0	81.8927900304	0.01	55.470364354	0.56708877411	2.01	0.222929242446
24329775	637268311	1686.0	25.5816987087	1.22913363639	DLRVVLDZNNYCBX-OSEFXCQPSA-N	1.0	RFSUNEUAIZKAJO-VRPWFDPXSA-N	direct	637268311	1157.0	53.4353339357	0.01	51.1633974174	0.614566818195	2.01	0.222905684476
24329776	637268311	1686.0	25.5816987087	1.22913363639	DLRVVLDZNNYCBX-OSEFXCQPSA-N	1.0	RFSUNEUAIZKAJO-VRPWFDPXSA-N	direct	637268311	2964.0	53.4353339357	0.01	51.1633974174	0.614566818195	2.01	0.222905684476
24329789	637268311	1686.0	25.5816987087	1.22913363639	DLRVVLDZNNYCBX-OSEFXCQPSA-N	1.0	RFSUNEUAIZKAJO-VRPWFDPXSA-N	direct	637268311	12848.0	49.2471835688	0.01	51.1633974174	0.614566818195	2.01	0.222905684476
53060014	637271433	9716.0	26.2034256668	1.19637362491	DLRVVLDZNNYCBX-OSEFXCQPSA-N	1.0	WQZGKKKJIJFFOK-DHVFOXMCSA-N	direct	637271433	3309.0	70.4145392705	0.01	52.4068513336	0.598186812455	2.01	0.222738478395
24328977	637268311	1686.0	25.5816987087	1.22454279479	DLRVVLDZNNYCBX-OSEFXCQPSA-N	1.0	RFSUNEUAIZKAJO-VRPWFDPXSA-N	direct	637268311	1157.0	53.4353339357	0.01	51.1633974174	0.612271397395	2.01	0.222697252884
24328978	637268311	1686.0	25.5816987087	1.22454279479	DLRVVLDZNNYCBX-OSEFXCQPSA-N	1.0	RFSUNEUAIZKAJO-VRPWFDPXSA-N	direct	637268311	2964.0	53.4353339357	0.01	51.1633974174	0.612271397395	2.01	0.222697252884
24328991	637268311	1686.0	25.5816987087	1.22454279479	DLRVVLDZNNYCBX-OSEFXCQPSA-N	1.0	RFSUNEUAIZKAJO-VRPWFDPXSA-N	direct	637268311	12848.0	49.2471835688	0.01	51.1633974174	0.612271397395	2.01	0.222697252884
9387187	637268440	1686.0	25.457174573	1.22913363639	DLRVVLDZNNYCBX-OSEFXCQPSA-N	1.0	RFSUNEUAIZKAJO-VRPWFDPXSA-N	direct	637268440	6129.0	129.0	0.01	50.9143491461	0.614566818195	2.01	0.222633928191
1759261	637264747	2754.0	25.4306260904	1.22913363639	DLRVVLDZNNYCBX-OSEFXCQPSA-N	1.0	WQZGKKKJIJFFOK-SVZMEOIVSA-N	direct	637264747	1846.0	36.5512936801	0.01	50.8612521808	0.614566818195	2.01	0.222575861006
1759262	637264747	2754.0	25.4306260904	1.22913363639	DLRVVLDZNNYCBX-OSEFXCQPSA-N	1.0	WQZGKKKJIJFFOK-SVZMEOIVSA-N	direct	637264747	2046.0	36.5512936801	0.01	50.8612521808	0.614566818195	2.01	0.222575861006
1759263	637264747	2754.0	25.4306260904	1.22913363639	DLRVVLDZNNYCBX-OSEFXCQPSA-N	1.0	WQZGKKKJIJFFOK-SVZMEOIVSA-N	direct	637264747	3536.0	36.5512936801	0.01	50.8612521808	0.614566818195	2.01	0.222575861006
1759264	637264747	2754.0	25.4306260904	1.22913363639	DLRVVLDZNNYCBX-OSEFXCQPSA-N	1.0	WQZGKKKJIJFFOK-SVZMEOIVSA-N	direct	637264747	4708.0	36.5512936801	0.01	50.8612521808	0.614566818195	2.01	0.222575861006
1759265	637264747	2754.0	25.4306260904	1.22913363639	DLRVVLDZNNYCBX-OSEFXCQPSA-N	1.0	WQZGKKKJIJFFOK-SVZMEOIVSA-N	direct	637264747	5039.0	36.5512936801	0.01	50.8612521808	0.614566818195	2.01	0.222575861006
1759305	637264747	5746.0	25.4306260904	1.22913363639	DLRVVLDZNNYCBX-OSEFXCQPSA-N	1.0	WQZGKKKJIJFFOK-SVZMEOIVSA-N	direct	637264747	1846.0	36.5512936801	0.01	50.8612521808	0.614566818195	2.01	0.222575861006
1759306	637264747	5746.0	25.4306260904	1.22913363639	DLRVVLDZNNYCBX-OSEFXCQPSA-N	1.0	WQZGKKKJIJFFOK-SVZMEOIVSA-N	direct	637264747	2046.0	36.5512936801	0.01	50.8612521808	0.614566818195	2.01	0.222575861006
1759307	637264747	5746.0	25.4306260904	1.22913363639	DLRVVLDZNNYCBX-OSEFXCQPSA-N	1.0	WQZGKKKJIJFFOK-SVZMEOIVSA-N	direct	637264747	3536.0	36.5512936801	0.01	50.8612521808	0.614566818195	2.01	0.222575861006
1759308	637264747	5746.0	25.4306260904	1.22913363639	DLRVVLDZNNYCBX-OSEFXCQPSA-N	1.0	WQZGKKKJIJFFOK-SVZMEOIVSA-N	direct	637264747	4708.0	36.5512936801	0.01	50.8612521808	0.614566818195	2.01	0.222575861006
1759309	637264747	5746.0	25.4306260904	1.22913363639	DLRVVLDZNNYCBX-OSEFXCQPSA-N	1.0	WQZGKKKJIJFFOK-SVZMEOIVSA-N	direct	637264747	5039.0	36.5512936801	0.01	50.8612521808	0.614566818195	2.01	0.222575861006
9387161	637268440	1686.0	25.457174573	1.22454279479	DLRVVLDZNNYCBX-OSEFXCQPSA-N	1.0	RFSUNEUAIZKAJO-VRPWFDPXSA-N	direct	637268440	6129.0	129.0	0.01	50.9143491461	0.612271397395	2.01	0.22242575071
1758909	637264747	2754.0	25.4306260904	1.22454279479	DLRVVLDZNNYCBX-OSEFXCQPSA-N	1.0	WQZGKKKJIJFFOK-SVZMEOIVSA-N	direct	637264747	1846.0	36.5512936801	0.01	50.8612521808	0.612271397395	2.01	0.222367737821
1758910	637264747	2754.0	25.4306260904	1.22454279479	DLRVVLDZNNYCBX-OSEFXCQPSA-N	1.0	WQZGKKKJIJFFOK-SVZMEOIVSA-N	direct	637264747	2046.0	36.5512936801	0.01	50.8612521808	0.612271397395	2.01	0.222367737821
1758911	637264747	2754.0	25.4306260904	1.22454279479	DLRVVLDZNNYCBX-OSEFXCQPSA-N	1.0	WQZGKKKJIJFFOK-SVZMEOIVSA-N	direct	637264747	3536.0	36.5512936801	0.01	50.8612521808	0.612271397395	2.01	0.222367737821
1758912	637264747	2754.0	25.4306260904	1.22454279479	DLRVVLDZNNYCBX-OSEFXCQPSA-N	1.0	WQZGKKKJIJFFOK-SVZMEOIVSA-N	direct	637264747	4708.0	36.5512936801	0.01	50.8612521808	0.612271397395	2.01	0.222367737821
1758913	637264747	2754.0	25.4306260904	1.22454279479	DLRVVLDZNNYCBX-OSEFXCQPSA-N	1.0	WQZGKKKJIJFFOK-SVZMEOIVSA-N	direct	637264747	5039.0	36.5512936801	0.01	50.8612521808	0.612271397395	2.01	0.222367737821
1758953	637264747	5746.0	25.4306260904	1.22454279479	DLRVVLDZNNYCBX-OSEFXCQPSA-N	1.0	WQZGKKKJIJFFOK-SVZMEOIVSA-N	direct	637264747	1846.0	36.5512936801	0.01	50.8612521808	0.612271397395	2.01	0.222367737821
1758954	637264747	5746.0	25.4306260904	1.22454279479	DLRVVLDZNNYCBX-OSEFXCQPSA-N	1.0	WQZGKKKJIJFFOK-SVZMEOIVSA-N	direct	637264747	2046.0	36.5512936801	0.01	50.8612521808	0.612271397395	2.01	0.222367737821
1758955	637264747	5746.0	25.4306260904	1.22454279479	DLRVVLDZNNYCBX-OSEFXCQPSA-N	1.0	WQZGKKKJIJFFOK-SVZMEOIVSA-N	direct	637264747	3536.0	36.5512936801	0.01	50.8612521808	0.612271397395	2.01	0.222367737821
1758956	637264747	5746.0	25.4306260904	1.22454279479	DLRVVLDZNNYCBX-OSEFXCQPSA-N	1.0	WQZGKKKJIJFFOK-SVZMEOIVSA-N	direct	637264747	4708.0	36.5512936801	0.01	50.8612521808	0.612271397395	2.01	0.222367737821
1758957	637264747	5746.0	25.4306260904	1.22454279479	DLRVVLDZNNYCBX-OSEFXCQPSA-N	1.0	WQZGKKKJIJFFOK-SVZMEOIVSA-N	direct	637264747	5039.0	36.5512936801	0.01	50.8612521808	0.612271397395	2.01	0.222367737821
26337188	637270833	4015.0	27.4317982759	1.13417754822	DLRVVLDZNNYCBX-OSEFXCQPSA-N	1.0	RFSUNEUAIZKAJO-OEXCPVAWSA-N	direct	637270833	5085.0	97.6090648929	0.01	54.8635965519	0.56708877411	2.01	0.222317092544
2028281	637267727	3857.0	27.4294570601	1.13417754822	DLRVVLDZNNYCBX-OSEFXCQPSA-N	1.0	RFSUNEUAIZKAJO-VRPWFDPXSA-N	direct	637267727	943.0	41.5406075122	0.01	54.8589141202	0.56708877411	2.01	0.22231234888
1399054	637264584	5669.0	25.2856702403	1.22913363639	DLRVVLDZNNYCBX-OSEFXCQPSA-N	1.0	LKDRXBCSQODPBY-AMVSKUEXSA-N	direct	637264584	5154.0	46.779891912	0.01	50.5713404805	0.614566818195	2.01	0.222258007373
1399057	637264584	5669.0	25.2856702403	1.22913363639	DLRVVLDZNNYCBX-OSEFXCQPSA-N	1.0	LKDRXBCSQODPBY-AMVSKUEXSA-N	direct	637264584	189.0	42.9430951487	0.01	50.5713404805	0.614566818195	2.01	0.222258007373
1399058	637264584	5669.0	25.2856702403	1.22913363639	DLRVVLDZNNYCBX-OSEFXCQPSA-N	1.0	LKDRXBCSQODPBY-AMVSKUEXSA-N	direct	637264584	1846.0	42.9430951487	0.01	50.5713404805	0.614566818195	2.01	0.222258007373
1399059	637264584	5669.0	25.2856702403	1.22913363639	DLRVVLDZNNYCBX-OSEFXCQPSA-N	1.0	LKDRXBCSQODPBY-AMVSKUEXSA-N	direct	637264584	2046.0	42.9430951487	0.01	50.5713404805	0.614566818195	2.01	0.222258007373
1399065	637264584	5669.0	25.2856702403	1.22913363639	DLRVVLDZNNYCBX-OSEFXCQPSA-N	1.0	LKDRXBCSQODPBY-AMVSKUEXSA-N	direct	637264584	12690.0	40.735182177	0.01	50.5713404805	0.614566818195	2.01	0.222258007373
1399067	637264584	5669.0	25.2856702403	1.22913363639	DLRVVLDZNNYCBX-OSEFXCQPSA-N	1.0	LKDRXBCSQODPBY-AMVSKUEXSA-N	direct	637264584	2728.0	39.8386319978	0.01	50.5713404805	0.614566818195	2.01	0.222258007373
1399068	637264584	5669.0	25.2856702403	1.22913363639	DLRVVLDZNNYCBX-OSEFXCQPSA-N	1.0	LKDRXBCSQODPBY-AMVSKUEXSA-N	direct	637264584	6122.0	39.8386319978	0.01	50.5713404805	0.614566818195	2.01	0.222258007373
1398934	637264584	5669.0	25.2856702403	1.22454279479	DLRVVLDZNNYCBX-OSEFXCQPSA-N	1.0	LKDRXBCSQODPBY-AMVSKUEXSA-N	direct	637264584	5154.0	46.779891912	0.01	50.5713404805	0.612271397395	2.01	0.222050181402
1398937	637264584	5669.0	25.2856702403	1.22454279479	DLRVVLDZNNYCBX-OSEFXCQPSA-N	1.0	LKDRXBCSQODPBY-AMVSKUEXSA-N	direct	637264584	189.0	42.9430951487	0.01	50.5713404805	0.612271397395	2.01	0.222050181402
1398938	637264584	5669.0	25.2856702403	1.22454279479	DLRVVLDZNNYCBX-OSEFXCQPSA-N	1.0	LKDRXBCSQODPBY-AMVSKUEXSA-N	direct	637264584	1846.0	42.9430951487	0.01	50.5713404805	0.612271397395	2.01	0.222050181402
1398939	637264584	5669.0	25.2856702403	1.22454279479	DLRVVLDZNNYCBX-OSEFXCQPSA-N	1.0	LKDRXBCSQODPBY-AMVSKUEXSA-N	direct	637264584	2046.0	42.9430951487	0.01	50.5713404805	0.612271397395	2.01	0.222050181402
1398945	637264584	5669.0	25.2856702403	1.22454279479	DLRVVLDZNNYCBX-OSEFXCQPSA-N	1.0	LKDRXBCSQODPBY-AMVSKUEXSA-N	direct	637264584	12690.0	40.735182177	0.01	50.5713404805	0.612271397395	2.01	0.222050181402
1398947	637264584	5669.0	25.2856702403	1.22454279479	DLRVVLDZNNYCBX-OSEFXCQPSA-N	1.0	LKDRXBCSQODPBY-AMVSKUEXSA-N	direct	637264584	2728.0	39.8386319978	0.01	50.5713404805	0.612271397395	2.01	0.222050181402
1398948	637264584	5669.0	25.2856702403	1.22454279479	DLRVVLDZNNYCBX-OSEFXCQPSA-N	1.0	LKDRXBCSQODPBY-AMVSKUEXSA-N	direct	637264584	6122.0	39.8386319978	0.01	50.5713404805	0.612271397395	2.01	0.222050181402
24329376	637268311	1686.0	25.5816987087	1.20906956865	DLRVVLDZNNYCBX-OSEFXCQPSA-N	1.0	RFSUNEUAIZKAJO-VRPWFDPXSA-N	direct	637268311	1157.0	53.4353339357	0.01	51.1633974174	0.604534784325	2.01	0.221990398373
24329377	637268311	1686.0	25.5816987087	1.20906956865	DLRVVLDZNNYCBX-OSEFXCQPSA-N	1.0	RFSUNEUAIZKAJO-VRPWFDPXSA-N	direct	637268311	2964.0	53.4353339357	0.01	51.1633974174	0.604534784325	2.01	0.221990398373
24329390	637268311	1686.0	25.5816987087	1.20906956865	DLRVVLDZNNYCBX-OSEFXCQPSA-N	1.0	RFSUNEUAIZKAJO-VRPWFDPXSA-N	direct	637268311	12848.0	49.2471835688	0.01	51.1633974174	0.604534784325	2.01	0.221990398373
9387174	637268440	1686.0	25.457174573	1.20906956865	DLRVVLDZNNYCBX-OSEFXCQPSA-N	1.0	RFSUNEUAIZKAJO-VRPWFDPXSA-N	direct	637268440	6129.0	129.0	0.01	50.9143491461	0.604534784325	2.01	0.221719757962
1759085	637264747	2754.0	25.4306260904	1.20906956865	DLRVVLDZNNYCBX-OSEFXCQPSA-N	1.0	WQZGKKKJIJFFOK-SVZMEOIVSA-N	direct	637264747	1846.0	36.5512936801	0.01	50.8612521808	0.604534784325	2.01	0.22166192921
1759086	637264747	2754.0	25.4306260904	1.20906956865	DLRVVLDZNNYCBX-OSEFXCQPSA-N	1.0	WQZGKKKJIJFFOK-SVZMEOIVSA-N	direct	637264747	2046.0	36.5512936801	0.01	50.8612521808	0.604534784325	2.01	0.22166192921
1759087	637264747	2754.0	25.4306260904	1.20906956865	DLRVVLDZNNYCBX-OSEFXCQPSA-N	1.0	WQZGKKKJIJFFOK-SVZMEOIVSA-N	direct	637264747	3536.0	36.5512936801	0.01	50.8612521808	0.604534784325	2.01	0.22166192921
1759088	637264747	2754.0	25.4306260904	1.20906956865	DLRVVLDZNNYCBX-OSEFXCQPSA-N	1.0	WQZGKKKJIJFFOK-SVZMEOIVSA-N	direct	637264747	4708.0	36.5512936801	0.01	50.8612521808	0.604534784325	2.01	0.22166192921
1759089	637264747	2754.0	25.4306260904	1.20906956865	DLRVVLDZNNYCBX-OSEFXCQPSA-N	1.0	WQZGKKKJIJFFOK-SVZMEOIVSA-N	direct	637264747	5039.0	36.5512936801	0.01	50.8612521808	0.604534784325	2.01	0.22166192921
1759129	637264747	5746.0	25.4306260904	1.20906956865	DLRVVLDZNNYCBX-OSEFXCQPSA-N	1.0	WQZGKKKJIJFFOK-SVZMEOIVSA-N	direct	637264747	1846.0	36.5512936801	0.01	50.8612521808	0.604534784325	2.01	0.22166192921
1759130	637264747	5746.0	25.4306260904	1.20906956865	DLRVVLDZNNYCBX-OSEFXCQPSA-N	1.0	WQZGKKKJIJFFOK-SVZMEOIVSA-N	direct	637264747	2046.0	36.5512936801	0.01	50.8612521808	0.604534784325	2.01	0.22166192921
1759131	637264747	5746.0	25.4306260904	1.20906956865	DLRVVLDZNNYCBX-OSEFXCQPSA-N	1.0	WQZGKKKJIJFFOK-SVZMEOIVSA-N	direct	637264747	3536.0	36.5512936801	0.01	50.8612521808	0.604534784325	2.01	0.22166192921
1759132	637264747	5746.0	25.4306260904	1.20906956865	DLRVVLDZNNYCBX-OSEFXCQPSA-N	1.0	WQZGKKKJIJFFOK-SVZMEOIVSA-N	direct	637264747	4708.0	36.5512936801	0.01	50.8612521808	0.604534784325	2.01	0.22166192921
1759133	637264747	5746.0	25.4306260904	1.20906956865	DLRVVLDZNNYCBX-OSEFXCQPSA-N	1.0	WQZGKKKJIJFFOK-SVZMEOIVSA-N	direct	637264747	5039.0	36.5512936801	0.01	50.8612521808	0.604534784325	2.01	0.22166192921
40943487	637269263	3857.0	27.1034737825	1.13417754822	DLRVVLDZNNYCBX-OSEFXCQPSA-N	1.0	RFSUNEUAIZKAJO-VRPWFDPXSA-N	direct	637269263	4391.0	37.4078232426	0.01	54.206947565	0.56708877411	2.01	0.221648871108
40943488	637269263	3857.0	27.1034737825	1.13417754822	DLRVVLDZNNYCBX-OSEFXCQPSA-N	1.0	RFSUNEUAIZKAJO-VRPWFDPXSA-N	direct	637269263	5990.0	37.4078232426	0.01	54.206947565	0.56708877411	2.01	0.221648871108
9803343	637265842	5669.0	27.0376306643	1.13417754822	DLRVVLDZNNYCBX-OSEFXCQPSA-N	1.0	LKDRXBCSQODPBY-AMVSKUEXSA-N	direct	637265842	189.0	49.321481621	0.01	54.0752613287	0.56708877411	2.01	0.221514134073
9803344	637265842	5669.0	27.0376306643	1.13417754822	DLRVVLDZNNYCBX-OSEFXCQPSA-N	1.0	LKDRXBCSQODPBY-AMVSKUEXSA-N	direct	637265842	1846.0	49.321481621	0.01	54.0752613287	0.56708877411	2.01	0.221514134073
9803345	637265842	5669.0	27.0376306643	1.13417754822	DLRVVLDZNNYCBX-OSEFXCQPSA-N	1.0	LKDRXBCSQODPBY-AMVSKUEXSA-N	direct	637265842	2046.0	49.321481621	0.01	54.0752613287	0.56708877411	2.01	0.221514134073
9803346	637265842	5669.0	27.0376306643	1.13417754822	DLRVVLDZNNYCBX-OSEFXCQPSA-N	1.0	LKDRXBCSQODPBY-AMVSKUEXSA-N	direct	637265842	4116.0	48.4190750243	0.01	54.0752613287	0.56708877411	2.01	0.221514134073
9803350	637265842	5669.0	27.0376306643	1.13417754822	DLRVVLDZNNYCBX-OSEFXCQPSA-N	1.0	LKDRXBCSQODPBY-AMVSKUEXSA-N	direct	637265842	1785.0	44.8507808873	0.01	54.0752613287	0.56708877411	2.01	0.221514134073
9803352	637265842	5669.0	27.0376306643	1.13417754822	DLRVVLDZNNYCBX-OSEFXCQPSA-N	1.0	LKDRXBCSQODPBY-AMVSKUEXSA-N	direct	637265842	1548.0	44.2006594505	0.01	54.0752613287	0.56708877411	2.01	0.221514134073
9803353	637265842	5669.0	27.0376306643	1.13417754822	DLRVVLDZNNYCBX-OSEFXCQPSA-N	1.0	LKDRXBCSQODPBY-AMVSKUEXSA-N	direct	637265842	2379.0	44.2006594505	0.01	54.0752613287	0.56708877411	2.01	0.221514134073
9803354	637265842	5669.0	27.0376306643	1.13417754822	DLRVVLDZNNYCBX-OSEFXCQPSA-N	1.0	LKDRXBCSQODPBY-AMVSKUEXSA-N	direct	637265842	5848.0	44.2006594505	0.01	54.0752613287	0.56708877411	2.01	0.221514134073
9803355	637265842	5669.0	27.0376306643	1.13417754822	DLRVVLDZNNYCBX-OSEFXCQPSA-N	1.0	LKDRXBCSQODPBY-AMVSKUEXSA-N	direct	637265842	6557.0	44.2006594505	0.01	54.0752613287	0.56708877411	2.01	0.221514134073
9803356	637265842	5669.0	27.0376306643	1.13417754822	DLRVVLDZNNYCBX-OSEFXCQPSA-N	1.0	LKDRXBCSQODPBY-AMVSKUEXSA-N	direct	637265842	7537.0	44.1106982975	0.01	54.0752613287	0.56708877411	2.01	0.221514134073
9803357	637265842	5669.0	27.0376306643	1.13417754822	DLRVVLDZNNYCBX-OSEFXCQPSA-N	1.0	LKDRXBCSQODPBY-AMVSKUEXSA-N	direct	637265842	10453.0	44.1106982975	0.01	54.0752613287	0.56708877411	2.01	0.221514134073
9803358	637265842	5669.0	27.0376306643	1.13417754822	DLRVVLDZNNYCBX-OSEFXCQPSA-N	1.0	LKDRXBCSQODPBY-AMVSKUEXSA-N	direct	637265842	2331.0	43.571865206	0.01	54.0752613287	0.56708877411	2.01	0.221514134073
9803359	637265842	5669.0	27.0376306643	1.13417754822	DLRVVLDZNNYCBX-OSEFXCQPSA-N	1.0	LKDRXBCSQODPBY-AMVSKUEXSA-N	direct	637265842	4385.0	43.571865206	0.01	54.0752613287	0.56708877411	2.01	0.221514134073
9803360	637265842	5669.0	27.0376306643	1.13417754822	DLRVVLDZNNYCBX-OSEFXCQPSA-N	1.0	LKDRXBCSQODPBY-AMVSKUEXSA-N	direct	637265842	12108.0	43.571865206	0.01	54.0752613287	0.56708877411	2.01	0.221514134073
9803361	637265842	5669.0	27.0376306643	1.13417754822	DLRVVLDZNNYCBX-OSEFXCQPSA-N	1.0	LKDRXBCSQODPBY-AMVSKUEXSA-N	direct	637265842	13884.0	43.571865206	0.01	54.0752613287	0.56708877411	2.01	0.221514134073
8742146	637266050	5669.0	26.9871627753	1.13417754822	DLRVVLDZNNYCBX-OSEFXCQPSA-N	1.0	LKDRXBCSQODPBY-AMVSKUEXSA-N	direct	637266050	4116.0	95.4921441283	0.01	53.9743255506	0.56708877411	2.01	0.2214106932
8742148	637266050	5669.0	26.9871627753	1.13417754822	DLRVVLDZNNYCBX-OSEFXCQPSA-N	1.0	LKDRXBCSQODPBY-AMVSKUEXSA-N	direct	637266050	12784.0	94.5157001607	0.01	53.9743255506	0.56708877411	2.01	0.2214106932
8742149	637266050	5669.0	26.9871627753	1.13417754822	DLRVVLDZNNYCBX-OSEFXCQPSA-N	1.0	LKDRXBCSQODPBY-AMVSKUEXSA-N	direct	637266050	12799.0	94.5157001607	0.01	53.9743255506	0.56708877411	2.01	0.2214106932
8742150	637266050	5669.0	26.9871627753	1.13417754822	DLRVVLDZNNYCBX-OSEFXCQPSA-N	1.0	LKDRXBCSQODPBY-AMVSKUEXSA-N	direct	637266050	12812.0	94.5157001607	0.01	53.9743255506	0.56708877411	2.01	0.2214106932
8742151	637266050	5669.0	26.9871627753	1.13417754822	DLRVVLDZNNYCBX-OSEFXCQPSA-N	1.0	LKDRXBCSQODPBY-AMVSKUEXSA-N	direct	637266050	12821.0	94.5157001607	0.01	53.9743255506	0.56708877411	2.01	0.2214106932
8742152	637266050	5669.0	26.9871627753	1.13417754822	DLRVVLDZNNYCBX-OSEFXCQPSA-N	1.0	LKDRXBCSQODPBY-AMVSKUEXSA-N	direct	637266050	13199.0	94.5157001607	0.01	53.9743255506	0.56708877411	2.01	0.2214106932
8742153	637266050	5669.0	26.9871627753	1.13417754822	DLRVVLDZNNYCBX-OSEFXCQPSA-N	1.0	LKDRXBCSQODPBY-AMVSKUEXSA-N	direct	637266050	13333.0	94.5157001607	0.01	53.9743255506	0.56708877411	2.01	0.2214106932
8742154	637266050	5669.0	26.9871627753	1.13417754822	DLRVVLDZNNYCBX-OSEFXCQPSA-N	1.0	LKDRXBCSQODPBY-AMVSKUEXSA-N	direct	637266050	13444.0	94.5157001607	0.01	53.9743255506	0.56708877411	2.01	0.2214106932
8742155	637266050	5669.0	26.9871627753	1.13417754822	DLRVVLDZNNYCBX-OSEFXCQPSA-N	1.0	LKDRXBCSQODPBY-AMVSKUEXSA-N	direct	637266050	13446.0	94.5157001607	0.01	53.9743255506	0.56708877411	2.01	0.2214106932
8742156	637266050	5669.0	26.9871627753	1.13417754822	DLRVVLDZNNYCBX-OSEFXCQPSA-N	1.0	LKDRXBCSQODPBY-AMVSKUEXSA-N	direct	637266050	13610.0	94.5157001607	0.01	53.9743255506	0.56708877411	2.01	0.2214106932
8742157	637266050	5669.0	26.9871627753	1.13417754822	DLRVVLDZNNYCBX-OSEFXCQPSA-N	1.0	LKDRXBCSQODPBY-AMVSKUEXSA-N	direct	637266050	13644.0	94.5157001607	0.01	53.9743255506	0.56708877411	2.01	0.2214106932
8742158	637266050	5669.0	26.9871627753	1.13417754822	DLRVVLDZNNYCBX-OSEFXCQPSA-N	1.0	LKDRXBCSQODPBY-AMVSKUEXSA-N	direct	637266050	13757.0	94.5157001607	0.01	53.9743255506	0.56708877411	2.01	0.2214106932
8742159	637266050	5669.0	26.9871627753	1.13417754822	DLRVVLDZNNYCBX-OSEFXCQPSA-N	1.0	LKDRXBCSQODPBY-AMVSKUEXSA-N	direct	637266050	13919.0	94.5157001607	0.01	53.9743255506	0.56708877411	2.01	0.2214106932
8742160	637266050	5669.0	26.9871627753	1.13417754822	DLRVVLDZNNYCBX-OSEFXCQPSA-N	1.0	LKDRXBCSQODPBY-AMVSKUEXSA-N	direct	637266050	13934.0	94.5157001607	0.01	53.9743255506	0.56708877411	2.01	0.2214106932
8742161	637266050	5669.0	26.9871627753	1.13417754822	DLRVVLDZNNYCBX-OSEFXCQPSA-N	1.0	LKDRXBCSQODPBY-AMVSKUEXSA-N	direct	637266050	13981.0	94.5157001607	0.01	53.9743255506	0.56708877411	2.01	0.2214106932
8742162	637266050	5669.0	26.9871627753	1.13417754822	DLRVVLDZNNYCBX-OSEFXCQPSA-N	1.0	LKDRXBCSQODPBY-AMVSKUEXSA-N	direct	637266050	14112.0	94.5157001607	0.01	53.9743255506	0.56708877411	2.01	0.2214106932
8742163	637266050	5669.0	26.9871627753	1.13417754822	DLRVVLDZNNYCBX-OSEFXCQPSA-N	1.0	LKDRXBCSQODPBY-AMVSKUEXSA-N	direct	637266050	14119.0	94.5157001607	0.01	53.9743255506	0.56708877411	2.01	0.2214106932
8742164	637266050	5669.0	26.9871627753	1.13417754822	DLRVVLDZNNYCBX-OSEFXCQPSA-N	1.0	LKDRXBCSQODPBY-AMVSKUEXSA-N	direct	637266050	14492.0	94.5157001607	0.01	53.9743255506	0.56708877411	2.01	0.2214106932
8742165	637266050	5669.0	26.9871627753	1.13417754822	DLRVVLDZNNYCBX-OSEFXCQPSA-N	1.0	LKDRXBCSQODPBY-AMVSKUEXSA-N	direct	637266050	14501.0	94.5157001607	0.01	53.9743255506	0.56708877411	2.01	0.2214106932
8742166	637266050	5669.0	26.9871627753	1.13417754822	DLRVVLDZNNYCBX-OSEFXCQPSA-N	1.0	LKDRXBCSQODPBY-AMVSKUEXSA-N	direct	637266050	14507.0	94.5157001607	0.01	53.9743255506	0.56708877411	2.01	0.2214106932
8742167	637266050	5669.0	26.9871627753	1.13417754822	DLRVVLDZNNYCBX-OSEFXCQPSA-N	1.0	LKDRXBCSQODPBY-AMVSKUEXSA-N	direct	637266050	14517.0	94.5157001607	0.01	53.9743255506	0.56708877411	2.01	0.2214106932
