## Supplemental Table 2 for "MAGI: A method for metabolite, annotation, and gene integration": magi_results.csv (part 241 of 1697)

	subject acc.	reaction_id_r2g	e_score_r2g	compound_score	original_compound	level	neighbor	note	query acc.	reaction_id_g2r	e_score_g2r	reciprocal_score	homology_score	level_adjusted_compound_score	reaction_connection	MAGI_score
8742168	637266050	5669.0	26.9871627753	1.13417754822	DLRVVLDZNNYCBX-OSEFXCQPSA-N	1.0	LKDRXBCSQODPBY-AMVSKUEXSA-N	direct	637266050	14526.0	94.5157001607	0.01	53.9743255506	0.56708877411	2.01	0.2214106932
8742169	637266050	5669.0	26.9871627753	1.13417754822	DLRVVLDZNNYCBX-OSEFXCQPSA-N	1.0	LKDRXBCSQODPBY-AMVSKUEXSA-N	direct	637266050	14537.0	94.5157001607	0.01	53.9743255506	0.56708877411	2.01	0.2214106932
8742170	637266050	5669.0	26.9871627753	1.13417754822	DLRVVLDZNNYCBX-OSEFXCQPSA-N	1.0	LKDRXBCSQODPBY-AMVSKUEXSA-N	direct	637266050	14695.0	94.5157001607	0.01	53.9743255506	0.56708877411	2.01	0.2214106932
8742171	637266050	5669.0	26.9871627753	1.13417754822	DLRVVLDZNNYCBX-OSEFXCQPSA-N	1.0	LKDRXBCSQODPBY-AMVSKUEXSA-N	direct	637266050	16605.0	94.5157001607	0.01	53.9743255506	0.56708877411	2.01	0.2214106932
8742172	637266050	5669.0	26.9871627753	1.13417754822	DLRVVLDZNNYCBX-OSEFXCQPSA-N	1.0	LKDRXBCSQODPBY-AMVSKUEXSA-N	direct	637266050	16791.0	94.5157001607	0.01	53.9743255506	0.56708877411	2.01	0.2214106932
8742173	637266050	5669.0	26.9871627753	1.13417754822	DLRVVLDZNNYCBX-OSEFXCQPSA-N	1.0	LKDRXBCSQODPBY-AMVSKUEXSA-N	direct	637266050	16888.0	94.5157001607	0.01	53.9743255506	0.56708877411	2.01	0.2214106932
24330174	637268311	1686.0	25.5816987087	1.19637362491	DLRVVLDZNNYCBX-OSEFXCQPSA-N	1.0	RFSUNEUAIZKAJO-VRPWFDPXSA-N	direct	637268311	1157.0	53.4353339357	0.01	51.1633974174	0.598186812455	2.01	0.221405331942
24330175	637268311	1686.0	25.5816987087	1.19637362491	DLRVVLDZNNYCBX-OSEFXCQPSA-N	1.0	RFSUNEUAIZKAJO-VRPWFDPXSA-N	direct	637268311	2964.0	53.4353339357	0.01	51.1633974174	0.598186812455	2.01	0.221405331942
24330188	637268311	1686.0	25.5816987087	1.19637362491	DLRVVLDZNNYCBX-OSEFXCQPSA-N	1.0	RFSUNEUAIZKAJO-VRPWFDPXSA-N	direct	637268311	12848.0	49.2471835688	0.01	51.1633974174	0.598186812455	2.01	0.221405331942
1398994	637264584	5669.0	25.2856702403	1.20906956865	DLRVVLDZNNYCBX-OSEFXCQPSA-N	1.0	LKDRXBCSQODPBY-AMVSKUEXSA-N	direct	637264584	5154.0	46.779891912	0.01	50.5713404805	0.604534784325	2.01	0.221345380734
1398997	637264584	5669.0	25.2856702403	1.20906956865	DLRVVLDZNNYCBX-OSEFXCQPSA-N	1.0	LKDRXBCSQODPBY-AMVSKUEXSA-N	direct	637264584	189.0	42.9430951487	0.01	50.5713404805	0.604534784325	2.01	0.221345380734
1398998	637264584	5669.0	25.2856702403	1.20906956865	DLRVVLDZNNYCBX-OSEFXCQPSA-N	1.0	LKDRXBCSQODPBY-AMVSKUEXSA-N	direct	637264584	1846.0	42.9430951487	0.01	50.5713404805	0.604534784325	2.01	0.221345380734
1398999	637264584	5669.0	25.2856702403	1.20906956865	DLRVVLDZNNYCBX-OSEFXCQPSA-N	1.0	LKDRXBCSQODPBY-AMVSKUEXSA-N	direct	637264584	2046.0	42.9430951487	0.01	50.5713404805	0.604534784325	2.01	0.221345380734
1399005	637264584	5669.0	25.2856702403	1.20906956865	DLRVVLDZNNYCBX-OSEFXCQPSA-N	1.0	LKDRXBCSQODPBY-AMVSKUEXSA-N	direct	637264584	12690.0	40.735182177	0.01	50.5713404805	0.604534784325	2.01	0.221345380734
1399007	637264584	5669.0	25.2856702403	1.20906956865	DLRVVLDZNNYCBX-OSEFXCQPSA-N	1.0	LKDRXBCSQODPBY-AMVSKUEXSA-N	direct	637264584	2728.0	39.8386319978	0.01	50.5713404805	0.604534784325	2.01	0.221345380734
1399008	637264584	5669.0	25.2856702403	1.20906956865	DLRVVLDZNNYCBX-OSEFXCQPSA-N	1.0	LKDRXBCSQODPBY-AMVSKUEXSA-N	direct	637264584	6122.0	39.8386319978	0.01	50.5713404805	0.604534784325	2.01	0.221345380734
10858723	637269361	5669.0	24.8181564121	1.22913363639	DLRVVLDZNNYCBX-OSEFXCQPSA-N	1.0	LKDRXBCSQODPBY-AMVSKUEXSA-N	direct	637269361	14866.0	200.0	0.01	49.6363128241	0.614566818195	2.01	0.22122345885
9387200	637268440	1686.0	25.457174573	1.19637362491	DLRVVLDZNNYCBX-OSEFXCQPSA-N	1.0	RFSUNEUAIZKAJO-VRPWFDPXSA-N	direct	637268440	6129.0	129.0	0.01	50.9143491461	0.598186812455	2.01	0.221135404817
1759437	637264747	2754.0	25.4306260904	1.19637362491	DLRVVLDZNNYCBX-OSEFXCQPSA-N	1.0	WQZGKKKJIJFFOK-SVZMEOIVSA-N	direct	637264747	1846.0	36.5512936801	0.01	50.8612521808	0.598186812455	2.01	0.221077728476
1759438	637264747	2754.0	25.4306260904	1.19637362491	DLRVVLDZNNYCBX-OSEFXCQPSA-N	1.0	WQZGKKKJIJFFOK-SVZMEOIVSA-N	direct	637264747	2046.0	36.5512936801	0.01	50.8612521808	0.598186812455	2.01	0.221077728476
1759439	637264747	2754.0	25.4306260904	1.19637362491	DLRVVLDZNNYCBX-OSEFXCQPSA-N	1.0	WQZGKKKJIJFFOK-SVZMEOIVSA-N	direct	637264747	3536.0	36.5512936801	0.01	50.8612521808	0.598186812455	2.01	0.221077728476
1759440	637264747	2754.0	25.4306260904	1.19637362491	DLRVVLDZNNYCBX-OSEFXCQPSA-N	1.0	WQZGKKKJIJFFOK-SVZMEOIVSA-N	direct	637264747	4708.0	36.5512936801	0.01	50.8612521808	0.598186812455	2.01	0.221077728476
1759441	637264747	2754.0	25.4306260904	1.19637362491	DLRVVLDZNNYCBX-OSEFXCQPSA-N	1.0	WQZGKKKJIJFFOK-SVZMEOIVSA-N	direct	637264747	5039.0	36.5512936801	0.01	50.8612521808	0.598186812455	2.01	0.221077728476
1759481	637264747	5746.0	25.4306260904	1.19637362491	DLRVVLDZNNYCBX-OSEFXCQPSA-N	1.0	WQZGKKKJIJFFOK-SVZMEOIVSA-N	direct	637264747	1846.0	36.5512936801	0.01	50.8612521808	0.598186812455	2.01	0.221077728476
1759482	637264747	5746.0	25.4306260904	1.19637362491	DLRVVLDZNNYCBX-OSEFXCQPSA-N	1.0	WQZGKKKJIJFFOK-SVZMEOIVSA-N	direct	637264747	2046.0	36.5512936801	0.01	50.8612521808	0.598186812455	2.01	0.221077728476
1759483	637264747	5746.0	25.4306260904	1.19637362491	DLRVVLDZNNYCBX-OSEFXCQPSA-N	1.0	WQZGKKKJIJFFOK-SVZMEOIVSA-N	direct	637264747	3536.0	36.5512936801	0.01	50.8612521808	0.598186812455	2.01	0.221077728476
1759484	637264747	5746.0	25.4306260904	1.19637362491	DLRVVLDZNNYCBX-OSEFXCQPSA-N	1.0	WQZGKKKJIJFFOK-SVZMEOIVSA-N	direct	637264747	4708.0	36.5512936801	0.01	50.8612521808	0.598186812455	2.01	0.221077728476
1759485	637264747	5746.0	25.4306260904	1.19637362491	DLRVVLDZNNYCBX-OSEFXCQPSA-N	1.0	WQZGKKKJIJFFOK-SVZMEOIVSA-N	direct	637264747	5039.0	36.5512936801	0.01	50.8612521808	0.598186812455	2.01	0.221077728476
10858719	637269361	5669.0	24.8181564121	1.22454279479	DLRVVLDZNNYCBX-OSEFXCQPSA-N	1.0	LKDRXBCSQODPBY-AMVSKUEXSA-N	direct	637269361	14866.0	200.0	0.01	49.6363128241	0.612271397395	2.01	0.221016600251
11128487	637271537	5669.0	24.7121982701	1.22913363639	DLRVVLDZNNYCBX-OSEFXCQPSA-N	1.0	LKDRXBCSQODPBY-AMVSKUEXSA-N	direct	637271537	8360.0	85.5316526696	0.01	49.4243965401	0.614566818195	2.01	0.220986958115
11128488	637271537	5669.0	24.7121982701	1.22913363639	DLRVVLDZNNYCBX-OSEFXCQPSA-N	1.0	LKDRXBCSQODPBY-AMVSKUEXSA-N	direct	637271537	10160.0	85.5316526696	0.01	49.4243965401	0.614566818195	2.01	0.220986958115
51180800	640738171	3314.0	0.267606240177	1.13417754822	DLRVVLDZNNYCBX-OSEFXCQPSA-N	1.0	WQZGKKKJIJFFOK-GASJEMHNSA-N	direct	640738171	3778.0	0.327902142064	1.0	0.535212480354	0.56708877411	2.01	0.220944575546
51180801	640738171	3314.0	0.267606240177	1.13417754822	DLRVVLDZNNYCBX-OSEFXCQPSA-N	1.0	WQZGKKKJIJFFOK-GASJEMHNSA-N	direct	640738171	3967.0	0.327902142064	1.0	0.535212480354	0.56708877411	2.01	0.220944575546
51180802	640738171	3314.0	0.267606240177	1.13417754822	DLRVVLDZNNYCBX-OSEFXCQPSA-N	1.0	WQZGKKKJIJFFOK-GASJEMHNSA-N	direct	640738171	5059.0	0.327902142064	1.0	0.535212480354	0.56708877411	2.01	0.220944575546
51180803	640738171	3314.0	0.267606240177	1.13417754822	DLRVVLDZNNYCBX-OSEFXCQPSA-N	1.0	WQZGKKKJIJFFOK-GASJEMHNSA-N	direct	640738171	5269.0	0.327902142064	1.0	0.535212480354	0.56708877411	2.01	0.220944575546
51180804	640738171	3314.0	0.267606240177	1.13417754822	DLRVVLDZNNYCBX-OSEFXCQPSA-N	1.0	WQZGKKKJIJFFOK-GASJEMHNSA-N	direct	640738171	5435.0	0.327902142064	1.0	0.535212480354	0.56708877411	2.01	0.220944575546
51180805	640738171	3314.0	0.267606240177	1.13417754822	DLRVVLDZNNYCBX-OSEFXCQPSA-N	1.0	WQZGKKKJIJFFOK-GASJEMHNSA-N	direct	640738171	5708.0	0.327902142064	1.0	0.535212480354	0.56708877411	2.01	0.220944575546
51180806	640738171	3314.0	0.267606240177	1.13417754822	DLRVVLDZNNYCBX-OSEFXCQPSA-N	1.0	WQZGKKKJIJFFOK-GASJEMHNSA-N	direct	640738171	5743.0	0.327902142064	1.0	0.535212480354	0.56708877411	2.01	0.220944575546
54553700	637267745	3857.0	26.7055337738	1.13417754822	DLRVVLDZNNYCBX-OSEFXCQPSA-N	1.0	RFSUNEUAIZKAJO-VRPWFDPXSA-N	direct	637267745	943.0	55.8728952016	0.01	53.4110675477	0.56708877411	2.01	0.220830776832
11128435	637271537	5669.0	24.7121982701	1.22454279479	DLRVVLDZNNYCBX-OSEFXCQPSA-N	1.0	LKDRXBCSQODPBY-AMVSKUEXSA-N	direct	637271537	8360.0	85.5316526696	0.01	49.4243965401	0.612271397395	2.01	0.22078032066
11128436	637271537	5669.0	24.7121982701	1.22454279479	DLRVVLDZNNYCBX-OSEFXCQPSA-N	1.0	LKDRXBCSQODPBY-AMVSKUEXSA-N	direct	637271537	10160.0	85.5316526696	0.01	49.4243965401	0.612271397395	2.01	0.22078032066
1399114	637264584	5669.0	25.2856702403	1.19637362491	DLRVVLDZNNYCBX-OSEFXCQPSA-N	1.0	LKDRXBCSQODPBY-AMVSKUEXSA-N	direct	637264584	5154.0	46.779891912	0.01	50.5713404805	0.598186812455	2.01	0.220762014279
1399117	637264584	5669.0	25.2856702403	1.19637362491	DLRVVLDZNNYCBX-OSEFXCQPSA-N	1.0	LKDRXBCSQODPBY-AMVSKUEXSA-N	direct	637264584	189.0	42.9430951487	0.01	50.5713404805	0.598186812455	2.01	0.220762014279
1399118	637264584	5669.0	25.2856702403	1.19637362491	DLRVVLDZNNYCBX-OSEFXCQPSA-N	1.0	LKDRXBCSQODPBY-AMVSKUEXSA-N	direct	637264584	1846.0	42.9430951487	0.01	50.5713404805	0.598186812455	2.01	0.220762014279
1399119	637264584	5669.0	25.2856702403	1.19637362491	DLRVVLDZNNYCBX-OSEFXCQPSA-N	1.0	LKDRXBCSQODPBY-AMVSKUEXSA-N	direct	637264584	2046.0	42.9430951487	0.01	50.5713404805	0.598186812455	2.01	0.220762014279
1399125	637264584	5669.0	25.2856702403	1.19637362491	DLRVVLDZNNYCBX-OSEFXCQPSA-N	1.0	LKDRXBCSQODPBY-AMVSKUEXSA-N	direct	637264584	12690.0	40.735182177	0.01	50.5713404805	0.598186812455	2.01	0.220762014279
1399127	637264584	5669.0	25.2856702403	1.19637362491	DLRVVLDZNNYCBX-OSEFXCQPSA-N	1.0	LKDRXBCSQODPBY-AMVSKUEXSA-N	direct	637264584	2728.0	39.8386319978	0.01	50.5713404805	0.598186812455	2.01	0.220762014279
1399128	637264584	5669.0	25.2856702403	1.19637362491	DLRVVLDZNNYCBX-OSEFXCQPSA-N	1.0	LKDRXBCSQODPBY-AMVSKUEXSA-N	direct	637264584	6122.0	39.8386319978	0.01	50.5713404805	0.598186812455	2.01	0.220762014279
18908443	637265556	2754.0	24.507239611	1.22913363639	DLRVVLDZNNYCBX-OSEFXCQPSA-N	1.0	WQZGKKKJIJFFOK-SVZMEOIVSA-N	direct	637265556	1157.0	45.8664610916	0.01	49.0144792219	0.614566818195	2.01	0.220527319259
18908444	637265556	2754.0	24.507239611	1.22913363639	DLRVVLDZNNYCBX-OSEFXCQPSA-N	1.0	WQZGKKKJIJFFOK-SVZMEOIVSA-N	direct	637265556	2964.0	45.8664610916	0.01	49.0144792219	0.614566818195	2.01	0.220527319259
18908445	637265556	2754.0	24.507239611	1.22913363639	DLRVVLDZNNYCBX-OSEFXCQPSA-N	1.0	WQZGKKKJIJFFOK-SVZMEOIVSA-N	direct	637265556	4116.0	44.1726307269	0.01	49.0144792219	0.614566818195	2.01	0.220527319259
18908458	637265556	5746.0	24.507239611	1.22913363639	DLRVVLDZNNYCBX-OSEFXCQPSA-N	1.0	WQZGKKKJIJFFOK-SVZMEOIVSA-N	direct	637265556	1157.0	45.8664610916	0.01	49.0144792219	0.614566818195	2.01	0.220527319259
18908459	637265556	5746.0	24.507239611	1.22913363639	DLRVVLDZNNYCBX-OSEFXCQPSA-N	1.0	WQZGKKKJIJFFOK-SVZMEOIVSA-N	direct	637265556	2964.0	45.8664610916	0.01	49.0144792219	0.614566818195	2.01	0.220527319259
18908460	637265556	5746.0	24.507239611	1.22913363639	DLRVVLDZNNYCBX-OSEFXCQPSA-N	1.0	WQZGKKKJIJFFOK-SVZMEOIVSA-N	direct	637265556	4116.0	44.1726307269	0.01	49.0144792219	0.614566818195	2.01	0.220527319259
18907781	637265556	2754.0	24.507239611	1.22454279479	DLRVVLDZNNYCBX-OSEFXCQPSA-N	1.0	WQZGKKKJIJFFOK-SVZMEOIVSA-N	direct	637265556	1157.0	45.9706162223	0.01	49.0144792219	0.612271397395	2.01	0.220321111596
18907782	637265556	2754.0	24.507239611	1.22454279479	DLRVVLDZNNYCBX-OSEFXCQPSA-N	1.0	WQZGKKKJIJFFOK-SVZMEOIVSA-N	direct	637265556	2964.0	45.9706162223	0.01	49.0144792219	0.612271397395	2.01	0.220321111596
18907785	637265556	2754.0	24.507239611	1.22454279479	DLRVVLDZNNYCBX-OSEFXCQPSA-N	1.0	WQZGKKKJIJFFOK-SVZMEOIVSA-N	direct	637265556	4116.0	44.1726307269	0.01	49.0144792219	0.612271397395	2.01	0.220321111596
18907796	637265556	5746.0	24.507239611	1.22454279479	DLRVVLDZNNYCBX-OSEFXCQPSA-N	1.0	WQZGKKKJIJFFOK-SVZMEOIVSA-N	direct	637265556	1157.0	45.9706162223	0.01	49.0144792219	0.612271397395	2.01	0.220321111596
18907797	637265556	5746.0	24.507239611	1.22454279479	DLRVVLDZNNYCBX-OSEFXCQPSA-N	1.0	WQZGKKKJIJFFOK-SVZMEOIVSA-N	direct	637265556	2964.0	45.9706162223	0.01	49.0144792219	0.612271397395	2.01	0.220321111596
18907800	637265556	5746.0	24.507239611	1.22454279479	DLRVVLDZNNYCBX-OSEFXCQPSA-N	1.0	WQZGKKKJIJFFOK-SVZMEOIVSA-N	direct	637265556	4116.0	44.1726307269	0.01	49.0144792219	0.612271397395	2.01	0.220321111596
10858721	637269361	5669.0	24.8181564121	1.20906956865	DLRVVLDZNNYCBX-OSEFXCQPSA-N	1.0	LKDRXBCSQODPBY-AMVSKUEXSA-N	direct	637269361	14866.0	200.0	0.01	49.6363128241	0.604534784325	2.01	0.220315080232
11128461	637271537	5669.0	24.7121982701	1.20906956865	DLRVVLDZNNYCBX-OSEFXCQPSA-N	1.0	LKDRXBCSQODPBY-AMVSKUEXSA-N	direct	637271537	8360.0	85.5316526696	0.01	49.4243965401	0.604534784325	2.01	0.220079550606
11128462	637271537	5669.0	24.7121982701	1.20906956865	DLRVVLDZNNYCBX-OSEFXCQPSA-N	1.0	LKDRXBCSQODPBY-AMVSKUEXSA-N	direct	637271537	10160.0	85.5316526696	0.01	49.4243965401	0.604534784325	2.01	0.220079550606
44448502	637266521	2754.0	24.2644011003	1.22913363639	DLRVVLDZNNYCBX-OSEFXCQPSA-N	1.0	WQZGKKKJIJFFOK-SVZMEOIVSA-N	direct	637266521	1878.0	33.4353339357	0.01	48.5288022006	0.614566818195	2.01	0.219978984602
44448503	637266521	2754.0	24.2644011003	1.22913363639	DLRVVLDZNNYCBX-OSEFXCQPSA-N	1.0	WQZGKKKJIJFFOK-SVZMEOIVSA-N	direct	637266521	2854.0	33.4353339357	0.01	48.5288022006	0.614566818195	2.01	0.219978984602
44448504	637266521	2754.0	24.2644011003	1.22913363639	DLRVVLDZNNYCBX-OSEFXCQPSA-N	1.0	WQZGKKKJIJFFOK-SVZMEOIVSA-N	direct	637266521	5430.0	33.4353339357	0.01	48.5288022006	0.614566818195	2.01	0.219978984602
44448505	637266521	2754.0	24.2644011003	1.22913363639	DLRVVLDZNNYCBX-OSEFXCQPSA-N	1.0	WQZGKKKJIJFFOK-SVZMEOIVSA-N	direct	637266521	6052.0	33.4353339357	0.01	48.5288022006	0.614566818195	2.01	0.219978984602
44448512	637266521	5746.0	24.2644011003	1.22913363639	DLRVVLDZNNYCBX-OSEFXCQPSA-N	1.0	WQZGKKKJIJFFOK-SVZMEOIVSA-N	direct	637266521	1878.0	33.4353339357	0.01	48.5288022006	0.614566818195	2.01	0.219978984602
44448513	637266521	5746.0	24.2644011003	1.22913363639	DLRVVLDZNNYCBX-OSEFXCQPSA-N	1.0	WQZGKKKJIJFFOK-SVZMEOIVSA-N	direct	637266521	2854.0	33.4353339357	0.01	48.5288022006	0.614566818195	2.01	0.219978984602
44448514	637266521	5746.0	24.2644011003	1.22913363639	DLRVVLDZNNYCBX-OSEFXCQPSA-N	1.0	WQZGKKKJIJFFOK-SVZMEOIVSA-N	direct	637266521	5430.0	33.4353339357	0.01	48.5288022006	0.614566818195	2.01	0.219978984602
44448515	637266521	5746.0	24.2644011003	1.22913363639	DLRVVLDZNNYCBX-OSEFXCQPSA-N	1.0	WQZGKKKJIJFFOK-SVZMEOIVSA-N	direct	637266521	6052.0	33.4353339357	0.01	48.5288022006	0.614566818195	2.01	0.219978984602
2538126	637264959	1686.0	24.2335871529	1.22913363639	DLRVVLDZNNYCBX-OSEFXCQPSA-N	1.0	RFSUNEUAIZKAJO-VRPWFDPXSA-N	direct	637264959	4116.0	44.3645162532	0.01	48.4671743058	0.614566818195	2.01	0.219909112165
2538128	637264959	1686.0	24.2335871529	1.22913363639	DLRVVLDZNNYCBX-OSEFXCQPSA-N	1.0	RFSUNEUAIZKAJO-VRPWFDPXSA-N	direct	637264959	3619.0	41.3053948011	0.01	48.4671743058	0.614566818195	2.01	0.219909112165
2538129	637264959	1686.0	24.2335871529	1.22913363639	DLRVVLDZNNYCBX-OSEFXCQPSA-N	1.0	RFSUNEUAIZKAJO-VRPWFDPXSA-N	direct	637264959	16179.0	41.3053948011	0.01	48.4671743058	0.614566818195	2.01	0.219909112165
2538130	637264959	1686.0	24.2335871529	1.22913363639	DLRVVLDZNNYCBX-OSEFXCQPSA-N	1.0	RFSUNEUAIZKAJO-VRPWFDPXSA-N	direct	637264959	1248.0	41.0515870342	0.01	48.4671743058	0.614566818195	2.01	0.219909112165
2538133	637264959	1686.0	24.2335871529	1.22913363639	DLRVVLDZNNYCBX-OSEFXCQPSA-N	1.0	RFSUNEUAIZKAJO-VRPWFDPXSA-N	direct	637264959	7210.0	40.2848326422	0.01	48.4671743058	0.614566818195	2.01	0.219909112165
2538134	637264959	1686.0	24.2335871529	1.22913363639	DLRVVLDZNNYCBX-OSEFXCQPSA-N	1.0	RFSUNEUAIZKAJO-VRPWFDPXSA-N	direct	637264959	1157.0	40.0560111249	0.01	48.4671743058	0.614566818195	2.01	0.219909112165
2538135	637264959	1686.0	24.2335871529	1.22913363639	DLRVVLDZNNYCBX-OSEFXCQPSA-N	1.0	RFSUNEUAIZKAJO-VRPWFDPXSA-N	direct	637264959	2964.0	40.0560111249	0.01	48.4671743058	0.614566818195	2.01	0.219909112165
2538136	637264959	1686.0	24.2335871529	1.22913363639	DLRVVLDZNNYCBX-OSEFXCQPSA-N	1.0	RFSUNEUAIZKAJO-VRPWFDPXSA-N	direct	637264959	2331.0	39.9507819773	0.01	48.4671743058	0.614566818195	2.01	0.219909112165
2538137	637264959	1686.0	24.2335871529	1.22913363639	DLRVVLDZNNYCBX-OSEFXCQPSA-N	1.0	RFSUNEUAIZKAJO-VRPWFDPXSA-N	direct	637264959	4385.0	39.9507819773	0.01	48.4671743058	0.614566818195	2.01	0.219909112165
2538138	637264959	1686.0	24.2335871529	1.22913363639	DLRVVLDZNNYCBX-OSEFXCQPSA-N	1.0	RFSUNEUAIZKAJO-VRPWFDPXSA-N	direct	637264959	12108.0	39.9507819773	0.01	48.4671743058	0.614566818195	2.01	0.219909112165
2538139	637264959	1686.0	24.2335871529	1.22913363639	DLRVVLDZNNYCBX-OSEFXCQPSA-N	1.0	RFSUNEUAIZKAJO-VRPWFDPXSA-N	direct	637264959	13884.0	39.9507819773	0.01	48.4671743058	0.614566818195	2.01	0.219909112165
2538140	637264959	1686.0	24.2335871529	1.22913363639	DLRVVLDZNNYCBX-OSEFXCQPSA-N	1.0	RFSUNEUAIZKAJO-VRPWFDPXSA-N	direct	637264959	12690.0	39.8996294549	0.01	48.4671743058	0.614566818195	2.01	0.219909112165
53060010	637271433	9716.0	26.2034256668	1.13417754822	DLRVVLDZNNYCBX-OSEFXCQPSA-N	1.0	WQZGKKKJIJFFOK-DHVFOXMCSA-N	direct	637271433	3309.0	70.4145392705	0.01	52.4068513336	0.56708877411	2.01	0.21978538124
44448462	637266521	2754.0	24.2644011003	1.22454279479	DLRVVLDZNNYCBX-OSEFXCQPSA-N	1.0	WQZGKKKJIJFFOK-SVZMEOIVSA-N	direct	637266521	1878.0	33.4353339357	0.01	48.5288022006	0.612271397395	2.01	0.219773289668
44448463	637266521	2754.0	24.2644011003	1.22454279479	DLRVVLDZNNYCBX-OSEFXCQPSA-N	1.0	WQZGKKKJIJFFOK-SVZMEOIVSA-N	direct	637266521	2854.0	33.4353339357	0.01	48.5288022006	0.612271397395	2.01	0.219773289668
44448464	637266521	2754.0	24.2644011003	1.22454279479	DLRVVLDZNNYCBX-OSEFXCQPSA-N	1.0	WQZGKKKJIJFFOK-SVZMEOIVSA-N	direct	637266521	5430.0	33.4353339357	0.01	48.5288022006	0.612271397395	2.01	0.219773289668
44448465	637266521	2754.0	24.2644011003	1.22454279479	DLRVVLDZNNYCBX-OSEFXCQPSA-N	1.0	WQZGKKKJIJFFOK-SVZMEOIVSA-N	direct	637266521	6052.0	33.4353339357	0.01	48.5288022006	0.612271397395	2.01	0.219773289668
44448472	637266521	5746.0	24.2644011003	1.22454279479	DLRVVLDZNNYCBX-OSEFXCQPSA-N	1.0	WQZGKKKJIJFFOK-SVZMEOIVSA-N	direct	637266521	1878.0	33.4353339357	0.01	48.5288022006	0.612271397395	2.01	0.219773289668
44448473	637266521	5746.0	24.2644011003	1.22454279479	DLRVVLDZNNYCBX-OSEFXCQPSA-N	1.0	WQZGKKKJIJFFOK-SVZMEOIVSA-N	direct	637266521	2854.0	33.4353339357	0.01	48.5288022006	0.612271397395	2.01	0.219773289668
44448474	637266521	5746.0	24.2644011003	1.22454279479	DLRVVLDZNNYCBX-OSEFXCQPSA-N	1.0	WQZGKKKJIJFFOK-SVZMEOIVSA-N	direct	637266521	5430.0	33.4353339357	0.01	48.5288022006	0.612271397395	2.01	0.219773289668
44448475	637266521	5746.0	24.2644011003	1.22454279479	DLRVVLDZNNYCBX-OSEFXCQPSA-N	1.0	WQZGKKKJIJFFOK-SVZMEOIVSA-N	direct	637266521	6052.0	33.4353339357	0.01	48.5288022006	0.612271397395	2.01	0.219773289668
10858725	637269361	5669.0	24.8181564121	1.19637362491	DLRVVLDZNNYCBX-OSEFXCQPSA-N	1.0	LKDRXBCSQODPBY-AMVSKUEXSA-N	direct	637269361	14866.0	200.0	0.01	49.6363128241	0.598186812455	2.01	0.219734429183
2537714	637264959	1686.0	24.2335871529	1.22454279479	DLRVVLDZNNYCBX-OSEFXCQPSA-N	1.0	RFSUNEUAIZKAJO-VRPWFDPXSA-N	direct	637264959	1157.0	40.0560111249	0.01	48.4671743058	0.612271397395	2.01	0.219703482567
2537715	637264959	1686.0	24.2335871529	1.22454279479	DLRVVLDZNNYCBX-OSEFXCQPSA-N	1.0	RFSUNEUAIZKAJO-VRPWFDPXSA-N	direct	637264959	2964.0	40.0560111249	0.01	48.4671743058	0.612271397395	2.01	0.219703482567
2537706	637264959	1686.0	24.2335871529	1.22454279479	DLRVVLDZNNYCBX-OSEFXCQPSA-N	1.0	RFSUNEUAIZKAJO-VRPWFDPXSA-N	direct	637264959	4116.0	44.3645162532	0.01	48.4671743058	0.612271397395	2.01	0.219703482567
2537708	637264959	1686.0	24.2335871529	1.22454279479	DLRVVLDZNNYCBX-OSEFXCQPSA-N	1.0	RFSUNEUAIZKAJO-VRPWFDPXSA-N	direct	637264959	3619.0	41.3053948011	0.01	48.4671743058	0.612271397395	2.01	0.219703482567
2537709	637264959	1686.0	24.2335871529	1.22454279479	DLRVVLDZNNYCBX-OSEFXCQPSA-N	1.0	RFSUNEUAIZKAJO-VRPWFDPXSA-N	direct	637264959	16179.0	41.3053948011	0.01	48.4671743058	0.612271397395	2.01	0.219703482567
2537710	637264959	1686.0	24.2335871529	1.22454279479	DLRVVLDZNNYCBX-OSEFXCQPSA-N	1.0	RFSUNEUAIZKAJO-VRPWFDPXSA-N	direct	637264959	1248.0	41.0515870342	0.01	48.4671743058	0.612271397395	2.01	0.219703482567
2537713	637264959	1686.0	24.2335871529	1.22454279479	DLRVVLDZNNYCBX-OSEFXCQPSA-N	1.0	RFSUNEUAIZKAJO-VRPWFDPXSA-N	direct	637264959	7210.0	40.2848326422	0.01	48.4671743058	0.612271397395	2.01	0.219703482567
2537716	637264959	1686.0	24.2335871529	1.22454279479	DLRVVLDZNNYCBX-OSEFXCQPSA-N	1.0	RFSUNEUAIZKAJO-VRPWFDPXSA-N	direct	637264959	2331.0	39.9507819773	0.01	48.4671743058	0.612271397395	2.01	0.219703482567
2537717	637264959	1686.0	24.2335871529	1.22454279479	DLRVVLDZNNYCBX-OSEFXCQPSA-N	1.0	RFSUNEUAIZKAJO-VRPWFDPXSA-N	direct	637264959	4385.0	39.9507819773	0.01	48.4671743058	0.612271397395	2.01	0.219703482567
2537718	637264959	1686.0	24.2335871529	1.22454279479	DLRVVLDZNNYCBX-OSEFXCQPSA-N	1.0	RFSUNEUAIZKAJO-VRPWFDPXSA-N	direct	637264959	12108.0	39.9507819773	0.01	48.4671743058	0.612271397395	2.01	0.219703482567
2537719	637264959	1686.0	24.2335871529	1.22454279479	DLRVVLDZNNYCBX-OSEFXCQPSA-N	1.0	RFSUNEUAIZKAJO-VRPWFDPXSA-N	direct	637264959	13884.0	39.9507819773	0.01	48.4671743058	0.612271397395	2.01	0.219703482567
2537720	637264959	1686.0	24.2335871529	1.22454279479	DLRVVLDZNNYCBX-OSEFXCQPSA-N	1.0	RFSUNEUAIZKAJO-VRPWFDPXSA-N	direct	637264959	12690.0	39.8996294549	0.01	48.4671743058	0.612271397395	2.01	0.219703482567
18908111	637265556	2754.0	24.507239611	1.20906956865	DLRVVLDZNNYCBX-OSEFXCQPSA-N	1.0	WQZGKKKJIJFFOK-SVZMEOIVSA-N	direct	637265556	1157.0	45.9706162223	0.01	49.0144792219	0.604534784325	2.01	0.2196217991
18908112	637265556	2754.0	24.507239611	1.20906956865	DLRVVLDZNNYCBX-OSEFXCQPSA-N	1.0	WQZGKKKJIJFFOK-SVZMEOIVSA-N	direct	637265556	2964.0	45.9706162223	0.01	49.0144792219	0.604534784325	2.01	0.2196217991
18908115	637265556	2754.0	24.507239611	1.20906956865	DLRVVLDZNNYCBX-OSEFXCQPSA-N	1.0	WQZGKKKJIJFFOK-SVZMEOIVSA-N	direct	637265556	4116.0	44.1726307269	0.01	49.0144792219	0.604534784325	2.01	0.2196217991
18908126	637265556	5746.0	24.507239611	1.20906956865	DLRVVLDZNNYCBX-OSEFXCQPSA-N	1.0	WQZGKKKJIJFFOK-SVZMEOIVSA-N	direct	637265556	1157.0	45.9706162223	0.01	49.0144792219	0.604534784325	2.01	0.2196217991
18908127	637265556	5746.0	24.507239611	1.20906956865	DLRVVLDZNNYCBX-OSEFXCQPSA-N	1.0	WQZGKKKJIJFFOK-SVZMEOIVSA-N	direct	637265556	2964.0	45.9706162223	0.01	49.0144792219	0.604534784325	2.01	0.2196217991
18908130	637265556	5746.0	24.507239611	1.20906956865	DLRVVLDZNNYCBX-OSEFXCQPSA-N	1.0	WQZGKKKJIJFFOK-SVZMEOIVSA-N	direct	637265556	4116.0	44.1726307269	0.01	49.0144792219	0.604534784325	2.01	0.2196217991
11128513	637271537	5669.0	24.7121982701	1.19637362491	DLRVVLDZNNYCBX-OSEFXCQPSA-N	1.0	LKDRXBCSQODPBY-AMVSKUEXSA-N	direct	637271537	8360.0	85.5316526696	0.01	49.4243965401	0.598186812455	2.01	0.219499520307
11128514	637271537	5669.0	24.7121982701	1.19637362491	DLRVVLDZNNYCBX-OSEFXCQPSA-N	1.0	LKDRXBCSQODPBY-AMVSKUEXSA-N	direct	637271537	10160.0	85.5316526696	0.01	49.4243965401	0.598186812455	2.01	0.219499520307
44448482	637266521	2754.0	24.2644011003	1.20906956865	DLRVVLDZNNYCBX-OSEFXCQPSA-N	1.0	WQZGKKKJIJFFOK-SVZMEOIVSA-N	direct	637266521	1878.0	33.4353339357	0.01	48.5288022006	0.604534784325	2.01	0.219075715992
44448483	637266521	2754.0	24.2644011003	1.20906956865	DLRVVLDZNNYCBX-OSEFXCQPSA-N	1.0	WQZGKKKJIJFFOK-SVZMEOIVSA-N	direct	637266521	2854.0	33.4353339357	0.01	48.5288022006	0.604534784325	2.01	0.219075715992
44448484	637266521	2754.0	24.2644011003	1.20906956865	DLRVVLDZNNYCBX-OSEFXCQPSA-N	1.0	WQZGKKKJIJFFOK-SVZMEOIVSA-N	direct	637266521	5430.0	33.4353339357	0.01	48.5288022006	0.604534784325	2.01	0.219075715992
44448485	637266521	2754.0	24.2644011003	1.20906956865	DLRVVLDZNNYCBX-OSEFXCQPSA-N	1.0	WQZGKKKJIJFFOK-SVZMEOIVSA-N	direct	637266521	6052.0	33.4353339357	0.01	48.5288022006	0.604534784325	2.01	0.219075715992
44448492	637266521	5746.0	24.2644011003	1.20906956865	DLRVVLDZNNYCBX-OSEFXCQPSA-N	1.0	WQZGKKKJIJFFOK-SVZMEOIVSA-N	direct	637266521	1878.0	33.4353339357	0.01	48.5288022006	0.604534784325	2.01	0.219075715992
44448493	637266521	5746.0	24.2644011003	1.20906956865	DLRVVLDZNNYCBX-OSEFXCQPSA-N	1.0	WQZGKKKJIJFFOK-SVZMEOIVSA-N	direct	637266521	2854.0	33.4353339357	0.01	48.5288022006	0.604534784325	2.01	0.219075715992
44448494	637266521	5746.0	24.2644011003	1.20906956865	DLRVVLDZNNYCBX-OSEFXCQPSA-N	1.0	WQZGKKKJIJFFOK-SVZMEOIVSA-N	direct	637266521	5430.0	33.4353339357	0.01	48.5288022006	0.604534784325	2.01	0.219075715992
44448495	637266521	5746.0	24.2644011003	1.20906956865	DLRVVLDZNNYCBX-OSEFXCQPSA-N	1.0	WQZGKKKJIJFFOK-SVZMEOIVSA-N	direct	637266521	6052.0	33.4353339357	0.01	48.5288022006	0.604534784325	2.01	0.219075715992
18908773	637265556	2754.0	24.507239611	1.19637362491	DLRVVLDZNNYCBX-OSEFXCQPSA-N	1.0	WQZGKKKJIJFFOK-SVZMEOIVSA-N	direct	637265556	1157.0	45.8664610916	0.01	49.0144792219	0.598186812455	2.01	0.219042975227
18908774	637265556	2754.0	24.507239611	1.19637362491	DLRVVLDZNNYCBX-OSEFXCQPSA-N	1.0	WQZGKKKJIJFFOK-SVZMEOIVSA-N	direct	637265556	2964.0	45.8664610916	0.01	49.0144792219	0.598186812455	2.01	0.219042975227
18908775	637265556	2754.0	24.507239611	1.19637362491	DLRVVLDZNNYCBX-OSEFXCQPSA-N	1.0	WQZGKKKJIJFFOK-SVZMEOIVSA-N	direct	637265556	4116.0	44.1726307269	0.01	49.0144792219	0.598186812455	2.01	0.219042975227
18908788	637265556	5746.0	24.507239611	1.19637362491	DLRVVLDZNNYCBX-OSEFXCQPSA-N	1.0	WQZGKKKJIJFFOK-SVZMEOIVSA-N	direct	637265556	1157.0	45.8664610916	0.01	49.0144792219	0.598186812455	2.01	0.219042975227
18908789	637265556	5746.0	24.507239611	1.19637362491	DLRVVLDZNNYCBX-OSEFXCQPSA-N	1.0	WQZGKKKJIJFFOK-SVZMEOIVSA-N	direct	637265556	2964.0	45.8664610916	0.01	49.0144792219	0.598186812455	2.01	0.219042975227
18908790	637265556	5746.0	24.507239611	1.19637362491	DLRVVLDZNNYCBX-OSEFXCQPSA-N	1.0	WQZGKKKJIJFFOK-SVZMEOIVSA-N	direct	637265556	4116.0	44.1726307269	0.01	49.0144792219	0.598186812455	2.01	0.219042975227
2537924	637264959	1686.0	24.2335871529	1.20906956865	DLRVVLDZNNYCBX-OSEFXCQPSA-N	1.0	RFSUNEUAIZKAJO-VRPWFDPXSA-N	direct	637264959	1157.0	40.0560111249	0.01	48.4671743058	0.604534784325	2.01	0.219006130463
2537925	637264959	1686.0	24.2335871529	1.20906956865	DLRVVLDZNNYCBX-OSEFXCQPSA-N	1.0	RFSUNEUAIZKAJO-VRPWFDPXSA-N	direct	637264959	2964.0	40.0560111249	0.01	48.4671743058	0.604534784325	2.01	0.219006130463
2537916	637264959	1686.0	24.2335871529	1.20906956865	DLRVVLDZNNYCBX-OSEFXCQPSA-N	1.0	RFSUNEUAIZKAJO-VRPWFDPXSA-N	direct	637264959	4116.0	44.3645162532	0.01	48.4671743058	0.604534784325	2.01	0.219006130463
2537918	637264959	1686.0	24.2335871529	1.20906956865	DLRVVLDZNNYCBX-OSEFXCQPSA-N	1.0	RFSUNEUAIZKAJO-VRPWFDPXSA-N	direct	637264959	3619.0	41.3053948011	0.01	48.4671743058	0.604534784325	2.01	0.219006130463
2537919	637264959	1686.0	24.2335871529	1.20906956865	DLRVVLDZNNYCBX-OSEFXCQPSA-N	1.0	RFSUNEUAIZKAJO-VRPWFDPXSA-N	direct	637264959	16179.0	41.3053948011	0.01	48.4671743058	0.604534784325	2.01	0.219006130463
2537920	637264959	1686.0	24.2335871529	1.20906956865	DLRVVLDZNNYCBX-OSEFXCQPSA-N	1.0	RFSUNEUAIZKAJO-VRPWFDPXSA-N	direct	637264959	1248.0	41.0515870342	0.01	48.4671743058	0.604534784325	2.01	0.219006130463
2537923	637264959	1686.0	24.2335871529	1.20906956865	DLRVVLDZNNYCBX-OSEFXCQPSA-N	1.0	RFSUNEUAIZKAJO-VRPWFDPXSA-N	direct	637264959	7210.0	40.2848326422	0.01	48.4671743058	0.604534784325	2.01	0.219006130463
2537926	637264959	1686.0	24.2335871529	1.20906956865	DLRVVLDZNNYCBX-OSEFXCQPSA-N	1.0	RFSUNEUAIZKAJO-VRPWFDPXSA-N	direct	637264959	2331.0	39.9507819773	0.01	48.4671743058	0.604534784325	2.01	0.219006130463
2537927	637264959	1686.0	24.2335871529	1.20906956865	DLRVVLDZNNYCBX-OSEFXCQPSA-N	1.0	RFSUNEUAIZKAJO-VRPWFDPXSA-N	direct	637264959	4385.0	39.9507819773	0.01	48.4671743058	0.604534784325	2.01	0.219006130463
2537928	637264959	1686.0	24.2335871529	1.20906956865	DLRVVLDZNNYCBX-OSEFXCQPSA-N	1.0	RFSUNEUAIZKAJO-VRPWFDPXSA-N	direct	637264959	12108.0	39.9507819773	0.01	48.4671743058	0.604534784325	2.01	0.219006130463
2537929	637264959	1686.0	24.2335871529	1.20906956865	DLRVVLDZNNYCBX-OSEFXCQPSA-N	1.0	RFSUNEUAIZKAJO-VRPWFDPXSA-N	direct	637264959	13884.0	39.9507819773	0.01	48.4671743058	0.604534784325	2.01	0.219006130463
2537930	637264959	1686.0	24.2335871529	1.20906956865	DLRVVLDZNNYCBX-OSEFXCQPSA-N	1.0	RFSUNEUAIZKAJO-VRPWFDPXSA-N	direct	637264959	12690.0	39.8996294549	0.01	48.4671743058	0.604534784325	2.01	0.219006130463
46831846	637270393	9791.0	23.7825160558	1.22913363639	DLRVVLDZNNYCBX-OSEFXCQPSA-N	1.0	RFSUNEUAIZKAJO-ARQDHWQXSA-N	direct	637270393	1892.0	35.3861581781	0.01	47.5650321116	0.614566818195	2.01	0.218878572992
46831848	637270393	3857.0	23.7825160558	1.22913363639	DLRVVLDZNNYCBX-OSEFXCQPSA-N	1.0	RFSUNEUAIZKAJO-VRPWFDPXSA-N	direct	637270393	1892.0	35.3861581781	0.01	47.5650321116	0.614566818195	2.01	0.218878572992
46831832	637270393	9791.0	23.7825160558	1.22454279479	DLRVVLDZNNYCBX-OSEFXCQPSA-N	1.0	RFSUNEUAIZKAJO-ARQDHWQXSA-N	direct	637270393	1892.0	35.3861581781	0.01	47.5650321116	0.612271397395	2.01	0.218673907016
46831834	637270393	3857.0	23.7825160558	1.22454279479	DLRVVLDZNNYCBX-OSEFXCQPSA-N	1.0	RFSUNEUAIZKAJO-VRPWFDPXSA-N	direct	637270393	1892.0	35.3861581781	0.01	47.5650321116	0.612271397395	2.01	0.218673907016
44448522	637266521	2754.0	24.2644011003	1.19637362491	DLRVVLDZNNYCBX-OSEFXCQPSA-N	1.0	WQZGKKKJIJFFOK-SVZMEOIVSA-N	direct	637266521	1878.0	33.4353339357	0.01	48.5288022006	0.598186812455	2.01	0.218498331347
44448523	637266521	2754.0	24.2644011003	1.19637362491	DLRVVLDZNNYCBX-OSEFXCQPSA-N	1.0	WQZGKKKJIJFFOK-SVZMEOIVSA-N	direct	637266521	2854.0	33.4353339357	0.01	48.5288022006	0.598186812455	2.01	0.218498331347
44448524	637266521	2754.0	24.2644011003	1.19637362491	DLRVVLDZNNYCBX-OSEFXCQPSA-N	1.0	WQZGKKKJIJFFOK-SVZMEOIVSA-N	direct	637266521	5430.0	33.4353339357	0.01	48.5288022006	0.598186812455	2.01	0.218498331347
44448525	637266521	2754.0	24.2644011003	1.19637362491	DLRVVLDZNNYCBX-OSEFXCQPSA-N	1.0	WQZGKKKJIJFFOK-SVZMEOIVSA-N	direct	637266521	6052.0	33.4353339357	0.01	48.5288022006	0.598186812455	2.01	0.218498331347
44448532	637266521	5746.0	24.2644011003	1.19637362491	DLRVVLDZNNYCBX-OSEFXCQPSA-N	1.0	WQZGKKKJIJFFOK-SVZMEOIVSA-N	direct	637266521	1878.0	33.4353339357	0.01	48.5288022006	0.598186812455	2.01	0.218498331347
44448533	637266521	5746.0	24.2644011003	1.19637362491	DLRVVLDZNNYCBX-OSEFXCQPSA-N	1.0	WQZGKKKJIJFFOK-SVZMEOIVSA-N	direct	637266521	2854.0	33.4353339357	0.01	48.5288022006	0.598186812455	2.01	0.218498331347
44448534	637266521	5746.0	24.2644011003	1.19637362491	DLRVVLDZNNYCBX-OSEFXCQPSA-N	1.0	WQZGKKKJIJFFOK-SVZMEOIVSA-N	direct	637266521	5430.0	33.4353339357	0.01	48.5288022006	0.598186812455	2.01	0.218498331347
44448535	637266521	5746.0	24.2644011003	1.19637362491	DLRVVLDZNNYCBX-OSEFXCQPSA-N	1.0	WQZGKKKJIJFFOK-SVZMEOIVSA-N	direct	637266521	6052.0	33.4353339357	0.01	48.5288022006	0.598186812455	2.01	0.218498331347
24328578	637268311	1686.0	25.5816987087	1.13417754822	DLRVVLDZNNYCBX-OSEFXCQPSA-N	1.0	RFSUNEUAIZKAJO-VRPWFDPXSA-N	direct	637268311	1157.0	53.4353339357	0.01	51.1633974174	0.56708877411	2.01	0.218469909824
24328579	637268311	1686.0	25.5816987087	1.13417754822	DLRVVLDZNNYCBX-OSEFXCQPSA-N	1.0	RFSUNEUAIZKAJO-VRPWFDPXSA-N	direct	637268311	2964.0	53.4353339357	0.01	51.1633974174	0.56708877411	2.01	0.218469909824
24328592	637268311	1686.0	25.5816987087	1.13417754822	DLRVVLDZNNYCBX-OSEFXCQPSA-N	1.0	RFSUNEUAIZKAJO-VRPWFDPXSA-N	direct	637268311	12848.0	49.2471835688	0.01	51.1633974174	0.56708877411	2.01	0.218469909824
2538344	637264959	1686.0	24.2335871529	1.19637362491	DLRVVLDZNNYCBX-OSEFXCQPSA-N	1.0	RFSUNEUAIZKAJO-VRPWFDPXSA-N	direct	637264959	1157.0	40.0560111249	0.01	48.4671743058	0.598186812455	2.01	0.218428929214
2538345	637264959	1686.0	24.2335871529	1.19637362491	DLRVVLDZNNYCBX-OSEFXCQPSA-N	1.0	RFSUNEUAIZKAJO-VRPWFDPXSA-N	direct	637264959	2964.0	40.0560111249	0.01	48.4671743058	0.598186812455	2.01	0.218428929214
2538336	637264959	1686.0	24.2335871529	1.19637362491	DLRVVLDZNNYCBX-OSEFXCQPSA-N	1.0	RFSUNEUAIZKAJO-VRPWFDPXSA-N	direct	637264959	4116.0	44.3645162532	0.01	48.4671743058	0.598186812455	2.01	0.218428929214
2538338	637264959	1686.0	24.2335871529	1.19637362491	DLRVVLDZNNYCBX-OSEFXCQPSA-N	1.0	RFSUNEUAIZKAJO-VRPWFDPXSA-N	direct	637264959	3619.0	41.3053948011	0.01	48.4671743058	0.598186812455	2.01	0.218428929214
2538339	637264959	1686.0	24.2335871529	1.19637362491	DLRVVLDZNNYCBX-OSEFXCQPSA-N	1.0	RFSUNEUAIZKAJO-VRPWFDPXSA-N	direct	637264959	16179.0	41.3053948011	0.01	48.4671743058	0.598186812455	2.01	0.218428929214
2538340	637264959	1686.0	24.2335871529	1.19637362491	DLRVVLDZNNYCBX-OSEFXCQPSA-N	1.0	RFSUNEUAIZKAJO-VRPWFDPXSA-N	direct	637264959	1248.0	41.0515870342	0.01	48.4671743058	0.598186812455	2.01	0.218428929214
2538343	637264959	1686.0	24.2335871529	1.19637362491	DLRVVLDZNNYCBX-OSEFXCQPSA-N	1.0	RFSUNEUAIZKAJO-VRPWFDPXSA-N	direct	637264959	7210.0	40.2848326422	0.01	48.4671743058	0.598186812455	2.01	0.218428929214
2538346	637264959	1686.0	24.2335871529	1.19637362491	DLRVVLDZNNYCBX-OSEFXCQPSA-N	1.0	RFSUNEUAIZKAJO-VRPWFDPXSA-N	direct	637264959	2331.0	39.9507819773	0.01	48.4671743058	0.598186812455	2.01	0.218428929214
2538347	637264959	1686.0	24.2335871529	1.19637362491	DLRVVLDZNNYCBX-OSEFXCQPSA-N	1.0	RFSUNEUAIZKAJO-VRPWFDPXSA-N	direct	637264959	4385.0	39.9507819773	0.01	48.4671743058	0.598186812455	2.01	0.218428929214
2538348	637264959	1686.0	24.2335871529	1.19637362491	DLRVVLDZNNYCBX-OSEFXCQPSA-N	1.0	RFSUNEUAIZKAJO-VRPWFDPXSA-N	direct	637264959	12108.0	39.9507819773	0.01	48.4671743058	0.598186812455	2.01	0.218428929214
2538349	637264959	1686.0	24.2335871529	1.19637362491	DLRVVLDZNNYCBX-OSEFXCQPSA-N	1.0	RFSUNEUAIZKAJO-VRPWFDPXSA-N	direct	637264959	13884.0	39.9507819773	0.01	48.4671743058	0.598186812455	2.01	0.218428929214
2538350	637264959	1686.0	24.2335871529	1.19637362491	DLRVVLDZNNYCBX-OSEFXCQPSA-N	1.0	RFSUNEUAIZKAJO-VRPWFDPXSA-N	direct	637264959	12690.0	39.8996294549	0.01	48.4671743058	0.598186812455	2.01	0.218428929214
9387148	637268440	1686.0	25.457174573	1.13417754822	DLRVVLDZNNYCBX-OSEFXCQPSA-N	1.0	RFSUNEUAIZKAJO-VRPWFDPXSA-N	direct	637268440	6129.0	129.0	0.01	50.9143491461	0.56708877411	2.01	0.21820356143
1758733	637264747	2754.0	25.4306260904	1.13417754822	DLRVVLDZNNYCBX-OSEFXCQPSA-N	1.0	WQZGKKKJIJFFOK-SVZMEOIVSA-N	direct	637264747	1846.0	36.5512936801	0.01	50.8612521808	0.56708877411	2.01	0.21814664977
1758734	637264747	2754.0	25.4306260904	1.13417754822	DLRVVLDZNNYCBX-OSEFXCQPSA-N	1.0	WQZGKKKJIJFFOK-SVZMEOIVSA-N	direct	637264747	2046.0	36.5512936801	0.01	50.8612521808	0.56708877411	2.01	0.21814664977
1758735	637264747	2754.0	25.4306260904	1.13417754822	DLRVVLDZNNYCBX-OSEFXCQPSA-N	1.0	WQZGKKKJIJFFOK-SVZMEOIVSA-N	direct	637264747	3536.0	36.5512936801	0.01	50.8612521808	0.56708877411	2.01	0.21814664977
1758736	637264747	2754.0	25.4306260904	1.13417754822	DLRVVLDZNNYCBX-OSEFXCQPSA-N	1.0	WQZGKKKJIJFFOK-SVZMEOIVSA-N	direct	637264747	4708.0	36.5512936801	0.01	50.8612521808	0.56708877411	2.01	0.21814664977
1758737	637264747	2754.0	25.4306260904	1.13417754822	DLRVVLDZNNYCBX-OSEFXCQPSA-N	1.0	WQZGKKKJIJFFOK-SVZMEOIVSA-N	direct	637264747	5039.0	36.5512936801	0.01	50.8612521808	0.56708877411	2.01	0.21814664977
1758777	637264747	5746.0	25.4306260904	1.13417754822	DLRVVLDZNNYCBX-OSEFXCQPSA-N	1.0	WQZGKKKJIJFFOK-SVZMEOIVSA-N	direct	637264747	1846.0	36.5512936801	0.01	50.8612521808	0.56708877411	2.01	0.21814664977
1758778	637264747	5746.0	25.4306260904	1.13417754822	DLRVVLDZNNYCBX-OSEFXCQPSA-N	1.0	WQZGKKKJIJFFOK-SVZMEOIVSA-N	direct	637264747	2046.0	36.5512936801	0.01	50.8612521808	0.56708877411	2.01	0.21814664977
1758779	637264747	5746.0	25.4306260904	1.13417754822	DLRVVLDZNNYCBX-OSEFXCQPSA-N	1.0	WQZGKKKJIJFFOK-SVZMEOIVSA-N	direct	637264747	3536.0	36.5512936801	0.01	50.8612521808	0.56708877411	2.01	0.21814664977
1758780	637264747	5746.0	25.4306260904	1.13417754822	DLRVVLDZNNYCBX-OSEFXCQPSA-N	1.0	WQZGKKKJIJFFOK-SVZMEOIVSA-N	direct	637264747	4708.0	36.5512936801	0.01	50.8612521808	0.56708877411	2.01	0.21814664977
1758781	637264747	5746.0	25.4306260904	1.13417754822	DLRVVLDZNNYCBX-OSEFXCQPSA-N	1.0	WQZGKKKJIJFFOK-SVZMEOIVSA-N	direct	637264747	5039.0	36.5512936801	0.01	50.8612521808	0.56708877411	2.01	0.21814664977
46831839	637270393	9791.0	23.7825160558	1.20906956865	DLRVVLDZNNYCBX-OSEFXCQPSA-N	1.0	RFSUNEUAIZKAJO-ARQDHWQXSA-N	direct	637270393	1892.0	35.3861581781	0.01	47.5650321116	0.604534784325	2.01	0.217979822847
46831841	637270393	3857.0	23.7825160558	1.20906956865	DLRVVLDZNNYCBX-OSEFXCQPSA-N	1.0	RFSUNEUAIZKAJO-VRPWFDPXSA-N	direct	637270393	1892.0	35.3861581781	0.01	47.5650321116	0.604534784325	2.01	0.217979822847
1398874	637264584	5669.0	25.2856702403	1.13417754822	DLRVVLDZNNYCBX-OSEFXCQPSA-N	1.0	LKDRXBCSQODPBY-AMVSKUEXSA-N	direct	637264584	5154.0	46.779891912	0.01	50.5713404805	0.56708877411	2.01	0.217835121355
1398877	637264584	5669.0	25.2856702403	1.13417754822	DLRVVLDZNNYCBX-OSEFXCQPSA-N	1.0	LKDRXBCSQODPBY-AMVSKUEXSA-N	direct	637264584	189.0	42.9430951487	0.01	50.5713404805	0.56708877411	2.01	0.217835121355
1398878	637264584	5669.0	25.2856702403	1.13417754822	DLRVVLDZNNYCBX-OSEFXCQPSA-N	1.0	LKDRXBCSQODPBY-AMVSKUEXSA-N	direct	637264584	1846.0	42.9430951487	0.01	50.5713404805	0.56708877411	2.01	0.217835121355
1398879	637264584	5669.0	25.2856702403	1.13417754822	DLRVVLDZNNYCBX-OSEFXCQPSA-N	1.0	LKDRXBCSQODPBY-AMVSKUEXSA-N	direct	637264584	2046.0	42.9430951487	0.01	50.5713404805	0.56708877411	2.01	0.217835121355
1398885	637264584	5669.0	25.2856702403	1.13417754822	DLRVVLDZNNYCBX-OSEFXCQPSA-N	1.0	LKDRXBCSQODPBY-AMVSKUEXSA-N	direct	637264584	12690.0	40.735182177	0.01	50.5713404805	0.56708877411	2.01	0.217835121355
1398887	637264584	5669.0	25.2856702403	1.13417754822	DLRVVLDZNNYCBX-OSEFXCQPSA-N	1.0	LKDRXBCSQODPBY-AMVSKUEXSA-N	direct	637264584	2728.0	39.8386319978	0.01	50.5713404805	0.56708877411	2.01	0.217835121355
1398888	637264584	5669.0	25.2856702403	1.13417754822	DLRVVLDZNNYCBX-OSEFXCQPSA-N	1.0	LKDRXBCSQODPBY-AMVSKUEXSA-N	direct	637264584	6122.0	39.8386319978	0.01	50.5713404805	0.56708877411	2.01	0.217835121355
46831853	637270393	9791.0	23.7825160558	1.19637362491	DLRVVLDZNNYCBX-OSEFXCQPSA-N	1.0	RFSUNEUAIZKAJO-ARQDHWQXSA-N	direct	637270393	1892.0	35.3861581781	0.01	47.5650321116	0.598186812455	2.01	0.217405326482
46831855	637270393	3857.0	23.7825160558	1.19637362491	DLRVVLDZNNYCBX-OSEFXCQPSA-N	1.0	RFSUNEUAIZKAJO-VRPWFDPXSA-N	direct	637270393	1892.0	35.3861581781	0.01	47.5650321116	0.598186812455	2.01	0.217405326482
10738886	637271101	2754.0	23.1469104701	1.22913363639	DLRVVLDZNNYCBX-OSEFXCQPSA-N	1.0	WQZGKKKJIJFFOK-SVZMEOIVSA-N	direct	637271101	1011.0	47.3565473235	0.01	46.2938209403	0.614566818195	2.01	0.217401260051
10738887	637271101	2754.0	23.1469104701	1.22913363639	DLRVVLDZNNYCBX-OSEFXCQPSA-N	1.0	WQZGKKKJIJFFOK-SVZMEOIVSA-N	direct	637271101	2823.0	47.3565473235	0.01	46.2938209403	0.614566818195	2.01	0.217401260051
10738888	637271101	2754.0	23.1469104701	1.22913363639	DLRVVLDZNNYCBX-OSEFXCQPSA-N	1.0	WQZGKKKJIJFFOK-SVZMEOIVSA-N	direct	637271101	5197.0	47.3565473235	0.01	46.2938209403	0.614566818195	2.01	0.217401260051
10738889	637271101	2754.0	23.1469104701	1.22913363639	DLRVVLDZNNYCBX-OSEFXCQPSA-N	1.0	WQZGKKKJIJFFOK-SVZMEOIVSA-N	direct	637271101	5501.0	47.3565473235	0.01	46.2938209403	0.614566818195	2.01	0.217401260051
10738894	637271101	2754.0	23.1469104701	1.22913363639	DLRVVLDZNNYCBX-OSEFXCQPSA-N	1.0	WQZGKKKJIJFFOK-SVZMEOIVSA-N	direct	637271101	1846.0	44.8538719643	0.01	46.2938209403	0.614566818195	2.01	0.217401260051
10738895	637271101	2754.0	23.1469104701	1.22913363639	DLRVVLDZNNYCBX-OSEFXCQPSA-N	1.0	WQZGKKKJIJFFOK-SVZMEOIVSA-N	direct	637271101	2046.0	44.8538719643	0.01	46.2938209403	0.614566818195	2.01	0.217401260051
10738896	637271101	2754.0	23.1469104701	1.22913363639	DLRVVLDZNNYCBX-OSEFXCQPSA-N	1.0	WQZGKKKJIJFFOK-SVZMEOIVSA-N	direct	637271101	3536.0	44.8538719643	0.01	46.2938209403	0.614566818195	2.01	0.217401260051
10738897	637271101	2754.0	23.1469104701	1.22913363639	DLRVVLDZNNYCBX-OSEFXCQPSA-N	1.0	WQZGKKKJIJFFOK-SVZMEOIVSA-N	direct	637271101	4708.0	44.8538719643	0.01	46.2938209403	0.614566818195	2.01	0.217401260051
10738898	637271101	2754.0	23.1469104701	1.22913363639	DLRVVLDZNNYCBX-OSEFXCQPSA-N	1.0	WQZGKKKJIJFFOK-SVZMEOIVSA-N	direct	637271101	5039.0	44.8538719643	0.01	46.2938209403	0.614566818195	2.01	0.217401260051
10738901	637271101	2754.0	23.1469104701	1.22913363639	DLRVVLDZNNYCBX-OSEFXCQPSA-N	1.0	WQZGKKKJIJFFOK-SVZMEOIVSA-N	direct	637271101	2950.0	42.9913998282	0.01	46.2938209403	0.614566818195	2.01	0.217401260051
10738903	637271101	2754.0	23.1469104701	1.22913363639	DLRVVLDZNNYCBX-OSEFXCQPSA-N	1.0	WQZGKKKJIJFFOK-SVZMEOIVSA-N	direct	637271101	4197.0	42.9913998282	0.01	46.2938209403	0.614566818195	2.01	0.217401260051
10738939	637271101	5746.0	23.1469104701	1.22913363639	DLRVVLDZNNYCBX-OSEFXCQPSA-N	1.0	WQZGKKKJIJFFOK-SVZMEOIVSA-N	direct	637271101	1011.0	47.3565473235	0.01	46.2938209403	0.614566818195	2.01	0.217401260051
10738940	637271101	5746.0	23.1469104701	1.22913363639	DLRVVLDZNNYCBX-OSEFXCQPSA-N	1.0	WQZGKKKJIJFFOK-SVZMEOIVSA-N	direct	637271101	2823.0	47.3565473235	0.01	46.2938209403	0.614566818195	2.01	0.217401260051
10738941	637271101	5746.0	23.1469104701	1.22913363639	DLRVVLDZNNYCBX-OSEFXCQPSA-N	1.0	WQZGKKKJIJFFOK-SVZMEOIVSA-N	direct	637271101	5197.0	47.3565473235	0.01	46.2938209403	0.614566818195	2.01	0.217401260051
10738942	637271101	5746.0	23.1469104701	1.22913363639	DLRVVLDZNNYCBX-OSEFXCQPSA-N	1.0	WQZGKKKJIJFFOK-SVZMEOIVSA-N	direct	637271101	5501.0	47.3565473235	0.01	46.2938209403	0.614566818195	2.01	0.217401260051
10738947	637271101	5746.0	23.1469104701	1.22913363639	DLRVVLDZNNYCBX-OSEFXCQPSA-N	1.0	WQZGKKKJIJFFOK-SVZMEOIVSA-N	direct	637271101	1846.0	44.8538719643	0.01	46.2938209403	0.614566818195	2.01	0.217401260051
10738948	637271101	5746.0	23.1469104701	1.22913363639	DLRVVLDZNNYCBX-OSEFXCQPSA-N	1.0	WQZGKKKJIJFFOK-SVZMEOIVSA-N	direct	637271101	2046.0	44.8538719643	0.01	46.2938209403	0.614566818195	2.01	0.217401260051
10738949	637271101	5746.0	23.1469104701	1.22913363639	DLRVVLDZNNYCBX-OSEFXCQPSA-N	1.0	WQZGKKKJIJFFOK-SVZMEOIVSA-N	direct	637271101	3536.0	44.8538719643	0.01	46.2938209403	0.614566818195	2.01	0.217401260051
10738950	637271101	5746.0	23.1469104701	1.22913363639	DLRVVLDZNNYCBX-OSEFXCQPSA-N	1.0	WQZGKKKJIJFFOK-SVZMEOIVSA-N	direct	637271101	4708.0	44.8538719643	0.01	46.2938209403	0.614566818195	2.01	0.217401260051
10738951	637271101	5746.0	23.1469104701	1.22913363639	DLRVVLDZNNYCBX-OSEFXCQPSA-N	1.0	WQZGKKKJIJFFOK-SVZMEOIVSA-N	direct	637271101	5039.0	44.8538719643	0.01	46.2938209403	0.614566818195	2.01	0.217401260051
10738954	637271101	5746.0	23.1469104701	1.22913363639	DLRVVLDZNNYCBX-OSEFXCQPSA-N	1.0	WQZGKKKJIJFFOK-SVZMEOIVSA-N	direct	637271101	2950.0	42.9913998282	0.01	46.2938209403	0.614566818195	2.01	0.217401260051
10738956	637271101	5746.0	23.1469104701	1.22913363639	DLRVVLDZNNYCBX-OSEFXCQPSA-N	1.0	WQZGKKKJIJFFOK-SVZMEOIVSA-N	direct	637271101	4197.0	42.9913998282	0.01	46.2938209403	0.614566818195	2.01	0.217401260051
10738674	637271101	2754.0	23.1469104701	1.22454279479	DLRVVLDZNNYCBX-OSEFXCQPSA-N	1.0	WQZGKKKJIJFFOK-SVZMEOIVSA-N	direct	637271101	1011.0	47.3565473235	0.01	46.2938209403	0.612271397395	2.01	0.217197975461
10738675	637271101	2754.0	23.1469104701	1.22454279479	DLRVVLDZNNYCBX-OSEFXCQPSA-N	1.0	WQZGKKKJIJFFOK-SVZMEOIVSA-N	direct	637271101	2823.0	47.3565473235	0.01	46.2938209403	0.612271397395	2.01	0.217197975461
10738676	637271101	2754.0	23.1469104701	1.22454279479	DLRVVLDZNNYCBX-OSEFXCQPSA-N	1.0	WQZGKKKJIJFFOK-SVZMEOIVSA-N	direct	637271101	5197.0	47.3565473235	0.01	46.2938209403	0.612271397395	2.01	0.217197975461
10738677	637271101	2754.0	23.1469104701	1.22454279479	DLRVVLDZNNYCBX-OSEFXCQPSA-N	1.0	WQZGKKKJIJFFOK-SVZMEOIVSA-N	direct	637271101	5501.0	47.3565473235	0.01	46.2938209403	0.612271397395	2.01	0.217197975461
10738682	637271101	2754.0	23.1469104701	1.22454279479	DLRVVLDZNNYCBX-OSEFXCQPSA-N	1.0	WQZGKKKJIJFFOK-SVZMEOIVSA-N	direct	637271101	1846.0	44.8538719643	0.01	46.2938209403	0.612271397395	2.01	0.217197975461
10738683	637271101	2754.0	23.1469104701	1.22454279479	DLRVVLDZNNYCBX-OSEFXCQPSA-N	1.0	WQZGKKKJIJFFOK-SVZMEOIVSA-N	direct	637271101	2046.0	44.8538719643	0.01	46.2938209403	0.612271397395	2.01	0.217197975461
10738684	637271101	2754.0	23.1469104701	1.22454279479	DLRVVLDZNNYCBX-OSEFXCQPSA-N	1.0	WQZGKKKJIJFFOK-SVZMEOIVSA-N	direct	637271101	3536.0	44.8538719643	0.01	46.2938209403	0.612271397395	2.01	0.217197975461
10738685	637271101	2754.0	23.1469104701	1.22454279479	DLRVVLDZNNYCBX-OSEFXCQPSA-N	1.0	WQZGKKKJIJFFOK-SVZMEOIVSA-N	direct	637271101	4708.0	44.8538719643	0.01	46.2938209403	0.612271397395	2.01	0.217197975461
10738686	637271101	2754.0	23.1469104701	1.22454279479	DLRVVLDZNNYCBX-OSEFXCQPSA-N	1.0	WQZGKKKJIJFFOK-SVZMEOIVSA-N	direct	637271101	5039.0	44.8538719643	0.01	46.2938209403	0.612271397395	2.01	0.217197975461
10738689	637271101	2754.0	23.1469104701	1.22454279479	DLRVVLDZNNYCBX-OSEFXCQPSA-N	1.0	WQZGKKKJIJFFOK-SVZMEOIVSA-N	direct	637271101	2950.0	42.9913998282	0.01	46.2938209403	0.612271397395	2.01	0.217197975461
10738691	637271101	2754.0	23.1469104701	1.22454279479	DLRVVLDZNNYCBX-OSEFXCQPSA-N	1.0	WQZGKKKJIJFFOK-SVZMEOIVSA-N	direct	637271101	4197.0	42.9913998282	0.01	46.2938209403	0.612271397395	2.01	0.217197975461
10738727	637271101	5746.0	23.1469104701	1.22454279479	DLRVVLDZNNYCBX-OSEFXCQPSA-N	1.0	WQZGKKKJIJFFOK-SVZMEOIVSA-N	direct	637271101	1011.0	47.3565473235	0.01	46.2938209403	0.612271397395	2.01	0.217197975461
10738728	637271101	5746.0	23.1469104701	1.22454279479	DLRVVLDZNNYCBX-OSEFXCQPSA-N	1.0	WQZGKKKJIJFFOK-SVZMEOIVSA-N	direct	637271101	2823.0	47.3565473235	0.01	46.2938209403	0.612271397395	2.01	0.217197975461
10738729	637271101	5746.0	23.1469104701	1.22454279479	DLRVVLDZNNYCBX-OSEFXCQPSA-N	1.0	WQZGKKKJIJFFOK-SVZMEOIVSA-N	direct	637271101	5197.0	47.3565473235	0.01	46.2938209403	0.612271397395	2.01	0.217197975461
10738730	637271101	5746.0	23.1469104701	1.22454279479	DLRVVLDZNNYCBX-OSEFXCQPSA-N	1.0	WQZGKKKJIJFFOK-SVZMEOIVSA-N	direct	637271101	5501.0	47.3565473235	0.01	46.2938209403	0.612271397395	2.01	0.217197975461
10738735	637271101	5746.0	23.1469104701	1.22454279479	DLRVVLDZNNYCBX-OSEFXCQPSA-N	1.0	WQZGKKKJIJFFOK-SVZMEOIVSA-N	direct	637271101	1846.0	44.8538719643	0.01	46.2938209403	0.612271397395	2.01	0.217197975461
10738736	637271101	5746.0	23.1469104701	1.22454279479	DLRVVLDZNNYCBX-OSEFXCQPSA-N	1.0	WQZGKKKJIJFFOK-SVZMEOIVSA-N	direct	637271101	2046.0	44.8538719643	0.01	46.2938209403	0.612271397395	2.01	0.217197975461
10738737	637271101	5746.0	23.1469104701	1.22454279479	DLRVVLDZNNYCBX-OSEFXCQPSA-N	1.0	WQZGKKKJIJFFOK-SVZMEOIVSA-N	direct	637271101	3536.0	44.8538719643	0.01	46.2938209403	0.612271397395	2.01	0.217197975461
10738738	637271101	5746.0	23.1469104701	1.22454279479	DLRVVLDZNNYCBX-OSEFXCQPSA-N	1.0	WQZGKKKJIJFFOK-SVZMEOIVSA-N	direct	637271101	4708.0	44.8538719643	0.01	46.2938209403	0.612271397395	2.01	0.217197975461
10738739	637271101	5746.0	23.1469104701	1.22454279479	DLRVVLDZNNYCBX-OSEFXCQPSA-N	1.0	WQZGKKKJIJFFOK-SVZMEOIVSA-N	direct	637271101	5039.0	44.8538719643	0.01	46.2938209403	0.612271397395	2.01	0.217197975461
10738742	637271101	5746.0	23.1469104701	1.22454279479	DLRVVLDZNNYCBX-OSEFXCQPSA-N	1.0	WQZGKKKJIJFFOK-SVZMEOIVSA-N	direct	637271101	2950.0	42.9913998282	0.01	46.2938209403	0.612271397395	2.01	0.217197975461
10738744	637271101	5746.0	23.1469104701	1.22454279479	DLRVVLDZNNYCBX-OSEFXCQPSA-N	1.0	WQZGKKKJIJFFOK-SVZMEOIVSA-N	direct	637271101	4197.0	42.9913998282	0.01	46.2938209403	0.612271397395	2.01	0.217197975461
27585050	637268210	5669.0	22.9065783148	1.22913363639	DLRVVLDZNNYCBX-OSEFXCQPSA-N	1.0	LKDRXBCSQODPBY-AMVSKUEXSA-N	direct	637268210	6925.0	31.6882461389	0.01	45.8131566297	0.614566818195	2.01	0.216834735323
27585051	637268210	5669.0	22.9065783148	1.22913363639	DLRVVLDZNNYCBX-OSEFXCQPSA-N	1.0	LKDRXBCSQODPBY-AMVSKUEXSA-N	direct	637268210	7307.0	31.6882461389	0.01	45.8131566297	0.614566818195	2.01	0.216834735323
10858717	637269361	5669.0	24.8181564121	1.13417754822	DLRVVLDZNNYCBX-OSEFXCQPSA-N	1.0	LKDRXBCSQODPBY-AMVSKUEXSA-N	direct	637269361	14866.0	200.0	0.01	49.6363128241	0.56708877411	2.01	0.216821160122
10981739	637264292	8714.0	22.8827287043	1.22913363639	DLRVVLDZNNYCBX-OSEFXCQPSA-N	1.0	WQZGKKKJIJFFOK-GASJEMHNSA-N	direct	637264292	3314.0	37.2588484011	0.01	45.7654574087	0.614566818195	2.01	0.216778272893
10981740	637264292	8714.0	22.8827287043	1.22913363639	DLRVVLDZNNYCBX-OSEFXCQPSA-N	1.0	WQZGKKKJIJFFOK-GASJEMHNSA-N	direct	637264292	5427.0	37.2588484011	0.01	45.7654574087	0.614566818195	2.01	0.216778272893
10981743	637264292	11217.0	22.8827287043	1.22913363639	DLRVVLDZNNYCBX-OSEFXCQPSA-N	1.0	WQZGKKKJIJFFOK-GASJEMHNSA-N	direct	637264292	3314.0	37.2588484011	0.01	45.7654574087	0.614566818195	2.01	0.216778272893
10981744	637264292	11217.0	22.8827287043	1.22913363639	DLRVVLDZNNYCBX-OSEFXCQPSA-N	1.0	WQZGKKKJIJFFOK-GASJEMHNSA-N	direct	637264292	5427.0	37.2588484011	0.01	45.7654574087	0.614566818195	2.01	0.216778272893
10981747	637264292	6631.0	22.8827287043	1.22913363639	DLRVVLDZNNYCBX-OSEFXCQPSA-N	1.0	WQZGKKKJIJFFOK-VFUOTHLCSA-N	direct	637264292	3314.0	37.2588484011	0.01	45.7654574087	0.614566818195	2.01	0.216778272893
10981748	637264292	6631.0	22.8827287043	1.22913363639	DLRVVLDZNNYCBX-OSEFXCQPSA-N	1.0	WQZGKKKJIJFFOK-VFUOTHLCSA-N	direct	637264292	5427.0	37.2588484011	0.01	45.7654574087	0.614566818195	2.01	0.216778272893
27584966	637268210	5669.0	22.9065783148	1.22454279479	DLRVVLDZNNYCBX-OSEFXCQPSA-N	1.0	LKDRXBCSQODPBY-AMVSKUEXSA-N	direct	637268210	6925.0	31.6882461389	0.01	45.8131566297	0.612271397395	2.01	0.216631980471
27584967	637268210	5669.0	22.9065783148	1.22454279479	DLRVVLDZNNYCBX-OSEFXCQPSA-N	1.0	LKDRXBCSQODPBY-AMVSKUEXSA-N	direct	637268210	7307.0	31.6882461389	0.01	45.8131566297	0.612271397395	2.01	0.216631980471
11128409	637271537	5669.0	24.7121982701	1.13417754822	DLRVVLDZNNYCBX-OSEFXCQPSA-N	1.0	LKDRXBCSQODPBY-AMVSKUEXSA-N	direct	637271537	8360.0	85.5316526696	0.01	49.4243965401	0.56708877411	2.01	0.216589365701
11128410	637271537	5669.0	24.7121982701	1.13417754822	DLRVVLDZNNYCBX-OSEFXCQPSA-N	1.0	LKDRXBCSQODPBY-AMVSKUEXSA-N	direct	637271537	10160.0	85.5316526696	0.01	49.4243965401	0.56708877411	2.01	0.216589365701
10981695	637264292	8714.0	22.8827287043	1.22454279479	DLRVVLDZNNYCBX-OSEFXCQPSA-N	1.0	WQZGKKKJIJFFOK-GASJEMHNSA-N	direct	637264292	3314.0	37.2588484011	0.01	45.7654574087	0.612271397395	2.01	0.216575570837
10981696	637264292	8714.0	22.8827287043	1.22454279479	DLRVVLDZNNYCBX-OSEFXCQPSA-N	1.0	WQZGKKKJIJFFOK-GASJEMHNSA-N	direct	637264292	5427.0	37.2588484011	0.01	45.7654574087	0.612271397395	2.01	0.216575570837
10981699	637264292	11217.0	22.8827287043	1.22454279479	DLRVVLDZNNYCBX-OSEFXCQPSA-N	1.0	WQZGKKKJIJFFOK-GASJEMHNSA-N	direct	637264292	3314.0	37.2588484011	0.01	45.7654574087	0.612271397395	2.01	0.216575570837
10981700	637264292	11217.0	22.8827287043	1.22454279479	DLRVVLDZNNYCBX-OSEFXCQPSA-N	1.0	WQZGKKKJIJFFOK-GASJEMHNSA-N	direct	637264292	5427.0	37.2588484011	0.01	45.7654574087	0.612271397395	2.01	0.216575570837
10981703	637264292	6631.0	22.8827287043	1.22454279479	DLRVVLDZNNYCBX-OSEFXCQPSA-N	1.0	WQZGKKKJIJFFOK-VFUOTHLCSA-N	direct	637264292	3314.0	37.2588484011	0.01	45.7654574087	0.612271397395	2.01	0.216575570837
10981704	637264292	6631.0	22.8827287043	1.22454279479	DLRVVLDZNNYCBX-OSEFXCQPSA-N	1.0	WQZGKKKJIJFFOK-VFUOTHLCSA-N	direct	637264292	5427.0	37.2588484011	0.01	45.7654574087	0.612271397395	2.01	0.216575570837
10738780	637271101	2754.0	23.1469104701	1.20906956865	DLRVVLDZNNYCBX-OSEFXCQPSA-N	1.0	WQZGKKKJIJFFOK-SVZMEOIVSA-N	direct	637271101	1011.0	47.3565473235	0.01	46.2938209403	0.604534784325	2.01	0.216508575987
10738781	637271101	2754.0	23.1469104701	1.20906956865	DLRVVLDZNNYCBX-OSEFXCQPSA-N	1.0	WQZGKKKJIJFFOK-SVZMEOIVSA-N	direct	637271101	2823.0	47.3565473235	0.01	46.2938209403	0.604534784325	2.01	0.216508575987
10738782	637271101	2754.0	23.1469104701	1.20906956865	DLRVVLDZNNYCBX-OSEFXCQPSA-N	1.0	WQZGKKKJIJFFOK-SVZMEOIVSA-N	direct	637271101	5197.0	47.3565473235	0.01	46.2938209403	0.604534784325	2.01	0.216508575987
10738783	637271101	2754.0	23.1469104701	1.20906956865	DLRVVLDZNNYCBX-OSEFXCQPSA-N	1.0	WQZGKKKJIJFFOK-SVZMEOIVSA-N	direct	637271101	5501.0	47.3565473235	0.01	46.2938209403	0.604534784325	2.01	0.216508575987
10738788	637271101	2754.0	23.1469104701	1.20906956865	DLRVVLDZNNYCBX-OSEFXCQPSA-N	1.0	WQZGKKKJIJFFOK-SVZMEOIVSA-N	direct	637271101	1846.0	44.8538719643	0.01	46.2938209403	0.604534784325	2.01	0.216508575987
10738789	637271101	2754.0	23.1469104701	1.20906956865	DLRVVLDZNNYCBX-OSEFXCQPSA-N	1.0	WQZGKKKJIJFFOK-SVZMEOIVSA-N	direct	637271101	2046.0	44.8538719643	0.01	46.2938209403	0.604534784325	2.01	0.216508575987
10738790	637271101	2754.0	23.1469104701	1.20906956865	DLRVVLDZNNYCBX-OSEFXCQPSA-N	1.0	WQZGKKKJIJFFOK-SVZMEOIVSA-N	direct	637271101	3536.0	44.8538719643	0.01	46.2938209403	0.604534784325	2.01	0.216508575987
10738791	637271101	2754.0	23.1469104701	1.20906956865	DLRVVLDZNNYCBX-OSEFXCQPSA-N	1.0	WQZGKKKJIJFFOK-SVZMEOIVSA-N	direct	637271101	4708.0	44.8538719643	0.01	46.2938209403	0.604534784325	2.01	0.216508575987
10738792	637271101	2754.0	23.1469104701	1.20906956865	DLRVVLDZNNYCBX-OSEFXCQPSA-N	1.0	WQZGKKKJIJFFOK-SVZMEOIVSA-N	direct	637271101	5039.0	44.8538719643	0.01	46.2938209403	0.604534784325	2.01	0.216508575987
10738795	637271101	2754.0	23.1469104701	1.20906956865	DLRVVLDZNNYCBX-OSEFXCQPSA-N	1.0	WQZGKKKJIJFFOK-SVZMEOIVSA-N	direct	637271101	2950.0	42.9913998282	0.01	46.2938209403	0.604534784325	2.01	0.216508575987
10738797	637271101	2754.0	23.1469104701	1.20906956865	DLRVVLDZNNYCBX-OSEFXCQPSA-N	1.0	WQZGKKKJIJFFOK-SVZMEOIVSA-N	direct	637271101	4197.0	42.9913998282	0.01	46.2938209403	0.604534784325	2.01	0.216508575987
10738833	637271101	5746.0	23.1469104701	1.20906956865	DLRVVLDZNNYCBX-OSEFXCQPSA-N	1.0	WQZGKKKJIJFFOK-SVZMEOIVSA-N	direct	637271101	1011.0	47.3565473235	0.01	46.2938209403	0.604534784325	2.01	0.216508575987
10738834	637271101	5746.0	23.1469104701	1.20906956865	DLRVVLDZNNYCBX-OSEFXCQPSA-N	1.0	WQZGKKKJIJFFOK-SVZMEOIVSA-N	direct	637271101	2823.0	47.3565473235	0.01	46.2938209403	0.604534784325	2.01	0.216508575987
10738835	637271101	5746.0	23.1469104701	1.20906956865	DLRVVLDZNNYCBX-OSEFXCQPSA-N	1.0	WQZGKKKJIJFFOK-SVZMEOIVSA-N	direct	637271101	5197.0	47.3565473235	0.01	46.2938209403	0.604534784325	2.01	0.216508575987
10738836	637271101	5746.0	23.1469104701	1.20906956865	DLRVVLDZNNYCBX-OSEFXCQPSA-N	1.0	WQZGKKKJIJFFOK-SVZMEOIVSA-N	direct	637271101	5501.0	47.3565473235	0.01	46.2938209403	0.604534784325	2.01	0.216508575987
10738841	637271101	5746.0	23.1469104701	1.20906956865	DLRVVLDZNNYCBX-OSEFXCQPSA-N	1.0	WQZGKKKJIJFFOK-SVZMEOIVSA-N	direct	637271101	1846.0	44.8538719643	0.01	46.2938209403	0.604534784325	2.01	0.216508575987
10738842	637271101	5746.0	23.1469104701	1.20906956865	DLRVVLDZNNYCBX-OSEFXCQPSA-N	1.0	WQZGKKKJIJFFOK-SVZMEOIVSA-N	direct	637271101	2046.0	44.8538719643	0.01	46.2938209403	0.604534784325	2.01	0.216508575987
10738843	637271101	5746.0	23.1469104701	1.20906956865	DLRVVLDZNNYCBX-OSEFXCQPSA-N	1.0	WQZGKKKJIJFFOK-SVZMEOIVSA-N	direct	637271101	3536.0	44.8538719643	0.01	46.2938209403	0.604534784325	2.01	0.216508575987
10738844	637271101	5746.0	23.1469104701	1.20906956865	DLRVVLDZNNYCBX-OSEFXCQPSA-N	1.0	WQZGKKKJIJFFOK-SVZMEOIVSA-N	direct	637271101	4708.0	44.8538719643	0.01	46.2938209403	0.604534784325	2.01	0.216508575987
10738845	637271101	5746.0	23.1469104701	1.20906956865	DLRVVLDZNNYCBX-OSEFXCQPSA-N	1.0	WQZGKKKJIJFFOK-SVZMEOIVSA-N	direct	637271101	5039.0	44.8538719643	0.01	46.2938209403	0.604534784325	2.01	0.216508575987
10738848	637271101	5746.0	23.1469104701	1.20906956865	DLRVVLDZNNYCBX-OSEFXCQPSA-N	1.0	WQZGKKKJIJFFOK-SVZMEOIVSA-N	direct	637271101	2950.0	42.9913998282	0.01	46.2938209403	0.604534784325	2.01	0.216508575987
10738850	637271101	5746.0	23.1469104701	1.20906956865	DLRVVLDZNNYCBX-OSEFXCQPSA-N	1.0	WQZGKKKJIJFFOK-SVZMEOIVSA-N	direct	637271101	4197.0	42.9913998282	0.01	46.2938209403	0.604534784325	2.01	0.216508575987
18907453	637265556	2754.0	24.507239611	1.13417754822	DLRVVLDZNNYCBX-OSEFXCQPSA-N	1.0	WQZGKKKJIJFFOK-SVZMEOIVSA-N	direct	637265556	1157.0	45.8664610916	0.01	49.0144792219	0.56708877411	2.01	0.216138873557
18907454	637265556	2754.0	24.507239611	1.13417754822	DLRVVLDZNNYCBX-OSEFXCQPSA-N	1.0	WQZGKKKJIJFFOK-SVZMEOIVSA-N	direct	637265556	2964.0	45.8664610916	0.01	49.0144792219	0.56708877411	2.01	0.216138873557
18907455	637265556	2754.0	24.507239611	1.13417754822	DLRVVLDZNNYCBX-OSEFXCQPSA-N	1.0	WQZGKKKJIJFFOK-SVZMEOIVSA-N	direct	637265556	4116.0	44.1726307269	0.01	49.0144792219	0.56708877411	2.01	0.216138873557
18907468	637265556	5746.0	24.507239611	1.13417754822	DLRVVLDZNNYCBX-OSEFXCQPSA-N	1.0	WQZGKKKJIJFFOK-SVZMEOIVSA-N	direct	637265556	1157.0	45.8664610916	0.01	49.0144792219	0.56708877411	2.01	0.216138873557
18907469	637265556	5746.0	24.507239611	1.13417754822	DLRVVLDZNNYCBX-OSEFXCQPSA-N	1.0	WQZGKKKJIJFFOK-SVZMEOIVSA-N	direct	637265556	2964.0	45.8664610916	0.01	49.0144792219	0.56708877411	2.01	0.216138873557
18907470	637265556	5746.0	24.507239611	1.13417754822	DLRVVLDZNNYCBX-OSEFXCQPSA-N	1.0	WQZGKKKJIJFFOK-SVZMEOIVSA-N	direct	637265556	4116.0	44.1726307269	0.01	49.0144792219	0.56708877411	2.01	0.216138873557
26297024	637264689	4015.0	22.6090648929	1.22913363639	DLRVVLDZNNYCBX-OSEFXCQPSA-N	1.0	RFSUNEUAIZKAJO-OEXCPVAWSA-N	direct	637264689	5085.0	31.8894102897	0.01	45.2181297858	0.614566818195	2.01	0.216127210937
46023616	637271605	10627.0	22.5421181033	1.22913363639	DLRVVLDZNNYCBX-OSEFXCQPSA-N	1.0	FYGDTMLNYKFZSV-DZOUCCHMSA-N	direct	637271605	2192.0	200.0	0.01	45.0842362065	0.614566818195	2.01	0.215967041584
46023623	637271605	7344.0	22.5421181033	1.22913363639	DLRVVLDZNNYCBX-OSEFXCQPSA-N	1.0	WQZGKKKJIJFFOK-GASJEMHNSA-N	direct	637271605	2192.0	200.0	0.01	45.0842362065	0.614566818195	2.01	0.215967041584
46023624	637271605	9486.0	22.5421181033	1.22913363639	DLRVVLDZNNYCBX-OSEFXCQPSA-N	1.0	WQZGKKKJIJFFOK-GASJEMHNSA-N	direct	637271605	2192.0	200.0	0.01	45.0842362065	0.614566818195	2.01	0.215967041584
46023625	637271605	11310.0	22.5421181033	1.22913363639	DLRVVLDZNNYCBX-OSEFXCQPSA-N	1.0	WQZGKKKJIJFFOK-GASJEMHNSA-N	direct	637271605	2192.0	200.0	0.01	45.0842362065	0.614566818195	2.01	0.215967041584
46023628	637271605	15435.0	22.5421181033	1.22913363639	DLRVVLDZNNYCBX-OSEFXCQPSA-N	1.0	WQZGKKKJIJFFOK-GASJEMHNSA-N	direct	637271605	2192.0	200.0	0.01	45.0842362065	0.614566818195	2.01	0.215967041584
27585008	637268210	5669.0	22.9065783148	1.20906956865	DLRVVLDZNNYCBX-OSEFXCQPSA-N	1.0	LKDRXBCSQODPBY-AMVSKUEXSA-N	direct	637268210	6925.0	31.6882461389	0.01	45.8131566297	0.604534784325	2.01	0.215944377499
27585009	637268210	5669.0	22.9065783148	1.20906956865	DLRVVLDZNNYCBX-OSEFXCQPSA-N	1.0	LKDRXBCSQODPBY-AMVSKUEXSA-N	direct	637268210	7307.0	31.6882461389	0.01	45.8131566297	0.604534784325	2.01	0.215944377499
10738992	637271101	2754.0	23.1469104701	1.19637362491	DLRVVLDZNNYCBX-OSEFXCQPSA-N	1.0	WQZGKKKJIJFFOK-SVZMEOIVSA-N	direct	637271101	1011.0	47.3565473235	0.01	46.2938209403	0.598186812455	2.01	0.215937957164
10738993	637271101	2754.0	23.1469104701	1.19637362491	DLRVVLDZNNYCBX-OSEFXCQPSA-N	1.0	WQZGKKKJIJFFOK-SVZMEOIVSA-N	direct	637271101	2823.0	47.3565473235	0.01	46.2938209403	0.598186812455	2.01	0.215937957164
10738994	637271101	2754.0	23.1469104701	1.19637362491	DLRVVLDZNNYCBX-OSEFXCQPSA-N	1.0	WQZGKKKJIJFFOK-SVZMEOIVSA-N	direct	637271101	5197.0	47.3565473235	0.01	46.2938209403	0.598186812455	2.01	0.215937957164
10738995	637271101	2754.0	23.1469104701	1.19637362491	DLRVVLDZNNYCBX-OSEFXCQPSA-N	1.0	WQZGKKKJIJFFOK-SVZMEOIVSA-N	direct	637271101	5501.0	47.3565473235	0.01	46.2938209403	0.598186812455	2.01	0.215937957164
10739000	637271101	2754.0	23.1469104701	1.19637362491	DLRVVLDZNNYCBX-OSEFXCQPSA-N	1.0	WQZGKKKJIJFFOK-SVZMEOIVSA-N	direct	637271101	1846.0	44.8538719643	0.01	46.2938209403	0.598186812455	2.01	0.215937957164
10739001	637271101	2754.0	23.1469104701	1.19637362491	DLRVVLDZNNYCBX-OSEFXCQPSA-N	1.0	WQZGKKKJIJFFOK-SVZMEOIVSA-N	direct	637271101	2046.0	44.8538719643	0.01	46.2938209403	0.598186812455	2.01	0.215937957164
10739002	637271101	2754.0	23.1469104701	1.19637362491	DLRVVLDZNNYCBX-OSEFXCQPSA-N	1.0	WQZGKKKJIJFFOK-SVZMEOIVSA-N	direct	637271101	3536.0	44.8538719643	0.01	46.2938209403	0.598186812455	2.01	0.215937957164
10739003	637271101	2754.0	23.1469104701	1.19637362491	DLRVVLDZNNYCBX-OSEFXCQPSA-N	1.0	WQZGKKKJIJFFOK-SVZMEOIVSA-N	direct	637271101	4708.0	44.8538719643	0.01	46.2938209403	0.598186812455	2.01	0.215937957164
10739004	637271101	2754.0	23.1469104701	1.19637362491	DLRVVLDZNNYCBX-OSEFXCQPSA-N	1.0	WQZGKKKJIJFFOK-SVZMEOIVSA-N	direct	637271101	5039.0	44.8538719643	0.01	46.2938209403	0.598186812455	2.01	0.215937957164
10739007	637271101	2754.0	23.1469104701	1.19637362491	DLRVVLDZNNYCBX-OSEFXCQPSA-N	1.0	WQZGKKKJIJFFOK-SVZMEOIVSA-N	direct	637271101	2950.0	42.9913998282	0.01	46.2938209403	0.598186812455	2.01	0.215937957164
10739009	637271101	2754.0	23.1469104701	1.19637362491	DLRVVLDZNNYCBX-OSEFXCQPSA-N	1.0	WQZGKKKJIJFFOK-SVZMEOIVSA-N	direct	637271101	4197.0	42.9913998282	0.01	46.2938209403	0.598186812455	2.01	0.215937957164
10739045	637271101	5746.0	23.1469104701	1.19637362491	DLRVVLDZNNYCBX-OSEFXCQPSA-N	1.0	WQZGKKKJIJFFOK-SVZMEOIVSA-N	direct	637271101	1011.0	47.3565473235	0.01	46.2938209403	0.598186812455	2.01	0.215937957164
10739046	637271101	5746.0	23.1469104701	1.19637362491	DLRVVLDZNNYCBX-OSEFXCQPSA-N	1.0	WQZGKKKJIJFFOK-SVZMEOIVSA-N	direct	637271101	2823.0	47.3565473235	0.01	46.2938209403	0.598186812455	2.01	0.215937957164
10739047	637271101	5746.0	23.1469104701	1.19637362491	DLRVVLDZNNYCBX-OSEFXCQPSA-N	1.0	WQZGKKKJIJFFOK-SVZMEOIVSA-N	direct	637271101	5197.0	47.3565473235	0.01	46.2938209403	0.598186812455	2.01	0.215937957164
10739048	637271101	5746.0	23.1469104701	1.19637362491	DLRVVLDZNNYCBX-OSEFXCQPSA-N	1.0	WQZGKKKJIJFFOK-SVZMEOIVSA-N	direct	637271101	5501.0	47.3565473235	0.01	46.2938209403	0.598186812455	2.01	0.215937957164
10739053	637271101	5746.0	23.1469104701	1.19637362491	DLRVVLDZNNYCBX-OSEFXCQPSA-N	1.0	WQZGKKKJIJFFOK-SVZMEOIVSA-N	direct	637271101	1846.0	44.8538719643	0.01	46.2938209403	0.598186812455	2.01	0.215937957164
10739054	637271101	5746.0	23.1469104701	1.19637362491	DLRVVLDZNNYCBX-OSEFXCQPSA-N	1.0	WQZGKKKJIJFFOK-SVZMEOIVSA-N	direct	637271101	2046.0	44.8538719643	0.01	46.2938209403	0.598186812455	2.01	0.215937957164
10739055	637271101	5746.0	23.1469104701	1.19637362491	DLRVVLDZNNYCBX-OSEFXCQPSA-N	1.0	WQZGKKKJIJFFOK-SVZMEOIVSA-N	direct	637271101	3536.0	44.8538719643	0.01	46.2938209403	0.598186812455	2.01	0.215937957164
10739056	637271101	5746.0	23.1469104701	1.19637362491	DLRVVLDZNNYCBX-OSEFXCQPSA-N	1.0	WQZGKKKJIJFFOK-SVZMEOIVSA-N	direct	637271101	4708.0	44.8538719643	0.01	46.2938209403	0.598186812455	2.01	0.215937957164
10739057	637271101	5746.0	23.1469104701	1.19637362491	DLRVVLDZNNYCBX-OSEFXCQPSA-N	1.0	WQZGKKKJIJFFOK-SVZMEOIVSA-N	direct	637271101	5039.0	44.8538719643	0.01	46.2938209403	0.598186812455	2.01	0.215937957164
10739060	637271101	5746.0	23.1469104701	1.19637362491	DLRVVLDZNNYCBX-OSEFXCQPSA-N	1.0	WQZGKKKJIJFFOK-SVZMEOIVSA-N	direct	637271101	2950.0	42.9913998282	0.01	46.2938209403	0.598186812455	2.01	0.215937957164
10739062	637271101	5746.0	23.1469104701	1.19637362491	DLRVVLDZNNYCBX-OSEFXCQPSA-N	1.0	WQZGKKKJIJFFOK-SVZMEOIVSA-N	direct	637271101	4197.0	42.9913998282	0.01	46.2938209403	0.598186812455	2.01	0.215937957164
26296976	637264689	4015.0	22.6090648929	1.22454279479	DLRVVLDZNNYCBX-OSEFXCQPSA-N	1.0	RFSUNEUAIZKAJO-OEXCPVAWSA-N	direct	637264689	5085.0	31.8894102897	0.01	45.2181297858	0.612271397395	2.01	0.215925117667
10981717	637264292	8714.0	22.8827287043	1.20906956865	DLRVVLDZNNYCBX-OSEFXCQPSA-N	1.0	WQZGKKKJIJFFOK-GASJEMHNSA-N	direct	637264292	3314.0	37.2588484011	0.01	45.7654574087	0.604534784325	2.01	0.215888146913
10981718	637264292	8714.0	22.8827287043	1.20906956865	DLRVVLDZNNYCBX-OSEFXCQPSA-N	1.0	WQZGKKKJIJFFOK-GASJEMHNSA-N	direct	637264292	5427.0	37.2588484011	0.01	45.7654574087	0.604534784325	2.01	0.215888146913
10981721	637264292	11217.0	22.8827287043	1.20906956865	DLRVVLDZNNYCBX-OSEFXCQPSA-N	1.0	WQZGKKKJIJFFOK-GASJEMHNSA-N	direct	637264292	3314.0	37.2588484011	0.01	45.7654574087	0.604534784325	2.01	0.215888146913
10981722	637264292	11217.0	22.8827287043	1.20906956865	DLRVVLDZNNYCBX-OSEFXCQPSA-N	1.0	WQZGKKKJIJFFOK-GASJEMHNSA-N	direct	637264292	5427.0	37.2588484011	0.01	45.7654574087	0.604534784325	2.01	0.215888146913
10981725	637264292	6631.0	22.8827287043	1.20906956865	DLRVVLDZNNYCBX-OSEFXCQPSA-N	1.0	WQZGKKKJIJFFOK-VFUOTHLCSA-N	direct	637264292	3314.0	37.2588484011	0.01	45.7654574087	0.604534784325	2.01	0.215888146913
10981726	637264292	6631.0	22.8827287043	1.20906956865	DLRVVLDZNNYCBX-OSEFXCQPSA-N	1.0	WQZGKKKJIJFFOK-VFUOTHLCSA-N	direct	637264292	5427.0	37.2588484011	0.01	45.7654574087	0.604534784325	2.01	0.215888146913
46023590	637271605	10627.0	22.5421181033	1.22454279479	DLRVVLDZNNYCBX-OSEFXCQPSA-N	1.0	FYGDTMLNYKFZSV-DZOUCCHMSA-N	direct	637271605	2192.0	200.0	0.01	45.0842362065	0.612271397395	2.01	0.215765098084
46023597	637271605	7344.0	22.5421181033	1.22454279479	DLRVVLDZNNYCBX-OSEFXCQPSA-N	1.0	WQZGKKKJIJFFOK-GASJEMHNSA-N	direct	637271605	2192.0	200.0	0.01	45.0842362065	0.612271397395	2.01	0.215765098084
46023598	637271605	9486.0	22.5421181033	1.22454279479	DLRVVLDZNNYCBX-OSEFXCQPSA-N	1.0	WQZGKKKJIJFFOK-GASJEMHNSA-N	direct	637271605	2192.0	200.0	0.01	45.0842362065	0.612271397395	2.01	0.215765098084
46023599	637271605	11310.0	22.5421181033	1.22454279479	DLRVVLDZNNYCBX-OSEFXCQPSA-N	1.0	WQZGKKKJIJFFOK-GASJEMHNSA-N	direct	637271605	2192.0	200.0	0.01	45.0842362065	0.612271397395	2.01	0.215765098084
46023602	637271605	15435.0	22.5421181033	1.22454279479	DLRVVLDZNNYCBX-OSEFXCQPSA-N	1.0	WQZGKKKJIJFFOK-GASJEMHNSA-N	direct	637271605	2192.0	200.0	0.01	45.0842362065	0.612271397395	2.01	0.215765098084
44448442	637266521	2754.0	24.2644011003	1.13417754822	DLRVVLDZNNYCBX-OSEFXCQPSA-N	1.0	WQZGKKKJIJFFOK-SVZMEOIVSA-N	direct	637266521	1878.0	33.4353339357	0.01	48.5288022006	0.56708877411	2.01	0.215601450641
44448443	637266521	2754.0	24.2644011003	1.13417754822	DLRVVLDZNNYCBX-OSEFXCQPSA-N	1.0	WQZGKKKJIJFFOK-SVZMEOIVSA-N	direct	637266521	2854.0	33.4353339357	0.01	48.5288022006	0.56708877411	2.01	0.215601450641
44448444	637266521	2754.0	24.2644011003	1.13417754822	DLRVVLDZNNYCBX-OSEFXCQPSA-N	1.0	WQZGKKKJIJFFOK-SVZMEOIVSA-N	direct	637266521	5430.0	33.4353339357	0.01	48.5288022006	0.56708877411	2.01	0.215601450641
44448445	637266521	2754.0	24.2644011003	1.13417754822	DLRVVLDZNNYCBX-OSEFXCQPSA-N	1.0	WQZGKKKJIJFFOK-SVZMEOIVSA-N	direct	637266521	6052.0	33.4353339357	0.01	48.5288022006	0.56708877411	2.01	0.215601450641
44448452	637266521	5746.0	24.2644011003	1.13417754822	DLRVVLDZNNYCBX-OSEFXCQPSA-N	1.0	WQZGKKKJIJFFOK-SVZMEOIVSA-N	direct	637266521	1878.0	33.4353339357	0.01	48.5288022006	0.56708877411	2.01	0.215601450641
44448453	637266521	5746.0	24.2644011003	1.13417754822	DLRVVLDZNNYCBX-OSEFXCQPSA-N	1.0	WQZGKKKJIJFFOK-SVZMEOIVSA-N	direct	637266521	2854.0	33.4353339357	0.01	48.5288022006	0.56708877411	2.01	0.215601450641
44448454	637266521	5746.0	24.2644011003	1.13417754822	DLRVVLDZNNYCBX-OSEFXCQPSA-N	1.0	WQZGKKKJIJFFOK-SVZMEOIVSA-N	direct	637266521	5430.0	33.4353339357	0.01	48.5288022006	0.56708877411	2.01	0.215601450641
44448455	637266521	5746.0	24.2644011003	1.13417754822	DLRVVLDZNNYCBX-OSEFXCQPSA-N	1.0	WQZGKKKJIJFFOK-SVZMEOIVSA-N	direct	637266521	6052.0	33.4353339357	0.01	48.5288022006	0.56708877411	2.01	0.215601450641
2537504	637264959	1686.0	24.2335871529	1.13417754822	DLRVVLDZNNYCBX-OSEFXCQPSA-N	1.0	RFSUNEUAIZKAJO-VRPWFDPXSA-N	direct	637264959	1157.0	40.0560111249	0.01	48.4671743058	0.56708877411	2.01	0.21553296865
2537505	637264959	1686.0	24.2335871529	1.13417754822	DLRVVLDZNNYCBX-OSEFXCQPSA-N	1.0	RFSUNEUAIZKAJO-VRPWFDPXSA-N	direct	637264959	2964.0	40.0560111249	0.01	48.4671743058	0.56708877411	2.01	0.21553296865
2537496	637264959	1686.0	24.2335871529	1.13417754822	DLRVVLDZNNYCBX-OSEFXCQPSA-N	1.0	RFSUNEUAIZKAJO-VRPWFDPXSA-N	direct	637264959	4116.0	44.3645162532	0.01	48.4671743058	0.56708877411	2.01	0.21553296865
2537498	637264959	1686.0	24.2335871529	1.13417754822	DLRVVLDZNNYCBX-OSEFXCQPSA-N	1.0	RFSUNEUAIZKAJO-VRPWFDPXSA-N	direct	637264959	3619.0	41.3053948011	0.01	48.4671743058	0.56708877411	2.01	0.21553296865
2537499	637264959	1686.0	24.2335871529	1.13417754822	DLRVVLDZNNYCBX-OSEFXCQPSA-N	1.0	RFSUNEUAIZKAJO-VRPWFDPXSA-N	direct	637264959	16179.0	41.3053948011	0.01	48.4671743058	0.56708877411	2.01	0.21553296865
2537500	637264959	1686.0	24.2335871529	1.13417754822	DLRVVLDZNNYCBX-OSEFXCQPSA-N	1.0	RFSUNEUAIZKAJO-VRPWFDPXSA-N	direct	637264959	1248.0	41.0515870342	0.01	48.4671743058	0.56708877411	2.01	0.21553296865
2537503	637264959	1686.0	24.2335871529	1.13417754822	DLRVVLDZNNYCBX-OSEFXCQPSA-N	1.0	RFSUNEUAIZKAJO-VRPWFDPXSA-N	direct	637264959	7210.0	40.2848326422	0.01	48.4671743058	0.56708877411	2.01	0.21553296865
2537506	637264959	1686.0	24.2335871529	1.13417754822	DLRVVLDZNNYCBX-OSEFXCQPSA-N	1.0	RFSUNEUAIZKAJO-VRPWFDPXSA-N	direct	637264959	2331.0	39.9507819773	0.01	48.4671743058	0.56708877411	2.01	0.21553296865
2537507	637264959	1686.0	24.2335871529	1.13417754822	DLRVVLDZNNYCBX-OSEFXCQPSA-N	1.0	RFSUNEUAIZKAJO-VRPWFDPXSA-N	direct	637264959	4385.0	39.9507819773	0.01	48.4671743058	0.56708877411	2.01	0.21553296865
2537508	637264959	1686.0	24.2335871529	1.13417754822	DLRVVLDZNNYCBX-OSEFXCQPSA-N	1.0	RFSUNEUAIZKAJO-VRPWFDPXSA-N	direct	637264959	12108.0	39.9507819773	0.01	48.4671743058	0.56708877411	2.01	0.21553296865
2537509	637264959	1686.0	24.2335871529	1.13417754822	DLRVVLDZNNYCBX-OSEFXCQPSA-N	1.0	RFSUNEUAIZKAJO-VRPWFDPXSA-N	direct	637264959	13884.0	39.9507819773	0.01	48.4671743058	0.56708877411	2.01	0.21553296865
2537510	637264959	1686.0	24.2335871529	1.13417754822	DLRVVLDZNNYCBX-OSEFXCQPSA-N	1.0	RFSUNEUAIZKAJO-VRPWFDPXSA-N	direct	637264959	12690.0	39.8996294549	0.01	48.4671743058	0.56708877411	2.01	0.21553296865
27585092	637268210	5669.0	22.9065783148	1.19637362491	DLRVVLDZNNYCBX-OSEFXCQPSA-N	1.0	LKDRXBCSQODPBY-AMVSKUEXSA-N	direct	637268210	6925.0	31.6882461389	0.01	45.8131566297	0.598186812455	2.01	0.215375245649
27585093	637268210	5669.0	22.9065783148	1.19637362491	DLRVVLDZNNYCBX-OSEFXCQPSA-N	1.0	LKDRXBCSQODPBY-AMVSKUEXSA-N	direct	637268210	7307.0	31.6882461389	0.01	45.8131566297	0.598186812455	2.01	0.215375245649
10981761	637264292	8714.0	22.8827287043	1.19637362491	DLRVVLDZNNYCBX-OSEFXCQPSA-N	1.0	WQZGKKKJIJFFOK-GASJEMHNSA-N	direct	637264292	3314.0	37.2588484011	0.01	45.7654574087	0.598186812455	2.01	0.215319163261
10981762	637264292	8714.0	22.8827287043	1.19637362491	DLRVVLDZNNYCBX-OSEFXCQPSA-N	1.0	WQZGKKKJIJFFOK-GASJEMHNSA-N	direct	637264292	5427.0	37.2588484011	0.01	45.7654574087	0.598186812455	2.01	0.215319163261
10981765	637264292	11217.0	22.8827287043	1.19637362491	DLRVVLDZNNYCBX-OSEFXCQPSA-N	1.0	WQZGKKKJIJFFOK-GASJEMHNSA-N	direct	637264292	3314.0	37.2588484011	0.01	45.7654574087	0.598186812455	2.01	0.215319163261
10981766	637264292	11217.0	22.8827287043	1.19637362491	DLRVVLDZNNYCBX-OSEFXCQPSA-N	1.0	WQZGKKKJIJFFOK-GASJEMHNSA-N	direct	637264292	5427.0	37.2588484011	0.01	45.7654574087	0.598186812455	2.01	0.215319163261
10981769	637264292	6631.0	22.8827287043	1.19637362491	DLRVVLDZNNYCBX-OSEFXCQPSA-N	1.0	WQZGKKKJIJFFOK-VFUOTHLCSA-N	direct	637264292	3314.0	37.2588484011	0.01	45.7654574087	0.598186812455	2.01	0.215319163261
10981770	637264292	6631.0	22.8827287043	1.19637362491	DLRVVLDZNNYCBX-OSEFXCQPSA-N	1.0	WQZGKKKJIJFFOK-VFUOTHLCSA-N	direct	637264292	5427.0	37.2588484011	0.01	45.7654574087	0.598186812455	2.01	0.215319163261
7233314	637264744	2754.0	22.251811973	1.22913363639	DLRVVLDZNNYCBX-OSEFXCQPSA-N	1.0	WQZGKKKJIJFFOK-SVZMEOIVSA-N	direct	637264744	4116.0	31.507239611	0.01	44.503623946	0.614566818195	2.01	0.215268331316
7233315	637264744	2754.0	22.251811973	1.22913363639	DLRVVLDZNNYCBX-OSEFXCQPSA-N	1.0	WQZGKKKJIJFFOK-SVZMEOIVSA-N	direct	637264744	1846.0	30.6655462488	0.01	44.503623946	0.614566818195	2.01	0.215268331316
7233316	637264744	2754.0	22.251811973	1.22913363639	DLRVVLDZNNYCBX-OSEFXCQPSA-N	1.0	WQZGKKKJIJFFOK-SVZMEOIVSA-N	direct	637264744	2046.0	30.6655462488	0.01	44.503623946	0.614566818195	2.01	0.215268331316
7233317	637264744	2754.0	22.251811973	1.22913363639	DLRVVLDZNNYCBX-OSEFXCQPSA-N	1.0	WQZGKKKJIJFFOK-SVZMEOIVSA-N	direct	637264744	2950.0	30.6655462488	0.01	44.503623946	0.614566818195	2.01	0.215268331316
7233318	637264744	2754.0	22.251811973	1.22913363639	DLRVVLDZNNYCBX-OSEFXCQPSA-N	1.0	WQZGKKKJIJFFOK-SVZMEOIVSA-N	direct	637264744	3536.0	30.6655462488	0.01	44.503623946	0.614566818195	2.01	0.215268331316
7233319	637264744	2754.0	22.251811973	1.22913363639	DLRVVLDZNNYCBX-OSEFXCQPSA-N	1.0	WQZGKKKJIJFFOK-SVZMEOIVSA-N	direct	637264744	4197.0	30.6655462488	0.01	44.503623946	0.614566818195	2.01	0.215268331316
7233320	637264744	2754.0	22.251811973	1.22913363639	DLRVVLDZNNYCBX-OSEFXCQPSA-N	1.0	WQZGKKKJIJFFOK-SVZMEOIVSA-N	direct	637264744	4708.0	30.6655462488	0.01	44.503623946	0.614566818195	2.01	0.215268331316
7233321	637264744	2754.0	22.251811973	1.22913363639	DLRVVLDZNNYCBX-OSEFXCQPSA-N	1.0	WQZGKKKJIJFFOK-SVZMEOIVSA-N	direct	637264744	5039.0	30.6655462488	0.01	44.503623946	0.614566818195	2.01	0.215268331316
7233343	637264744	2754.0	22.251811973	1.22913363639	DLRVVLDZNNYCBX-OSEFXCQPSA-N	1.0	WQZGKKKJIJFFOK-SVZMEOIVSA-N	direct	637264744	1157.0	30.1732774798	0.01	44.503623946	0.614566818195	2.01	0.215268331316
7233344	637264744	2754.0	22.251811973	1.22913363639	DLRVVLDZNNYCBX-OSEFXCQPSA-N	1.0	WQZGKKKJIJFFOK-SVZMEOIVSA-N	direct	637264744	2964.0	30.1732774798	0.01	44.503623946	0.614566818195	2.01	0.215268331316
7233354	637264744	5746.0	22.251811973	1.22913363639	DLRVVLDZNNYCBX-OSEFXCQPSA-N	1.0	WQZGKKKJIJFFOK-SVZMEOIVSA-N	direct	637264744	4116.0	31.507239611	0.01	44.503623946	0.614566818195	2.01	0.215268331316
7233355	637264744	5746.0	22.251811973	1.22913363639	DLRVVLDZNNYCBX-OSEFXCQPSA-N	1.0	WQZGKKKJIJFFOK-SVZMEOIVSA-N	direct	637264744	1846.0	30.6655462488	0.01	44.503623946	0.614566818195	2.01	0.215268331316
7233356	637264744	5746.0	22.251811973	1.22913363639	DLRVVLDZNNYCBX-OSEFXCQPSA-N	1.0	WQZGKKKJIJFFOK-SVZMEOIVSA-N	direct	637264744	2046.0	30.6655462488	0.01	44.503623946	0.614566818195	2.01	0.215268331316
7233357	637264744	5746.0	22.251811973	1.22913363639	DLRVVLDZNNYCBX-OSEFXCQPSA-N	1.0	WQZGKKKJIJFFOK-SVZMEOIVSA-N	direct	637264744	2950.0	30.6655462488	0.01	44.503623946	0.614566818195	2.01	0.215268331316
7233358	637264744	5746.0	22.251811973	1.22913363639	DLRVVLDZNNYCBX-OSEFXCQPSA-N	1.0	WQZGKKKJIJFFOK-SVZMEOIVSA-N	direct	637264744	3536.0	30.6655462488	0.01	44.503623946	0.614566818195	2.01	0.215268331316
7233359	637264744	5746.0	22.251811973	1.22913363639	DLRVVLDZNNYCBX-OSEFXCQPSA-N	1.0	WQZGKKKJIJFFOK-SVZMEOIVSA-N	direct	637264744	4197.0	30.6655462488	0.01	44.503623946	0.614566818195	2.01	0.215268331316
7233360	637264744	5746.0	22.251811973	1.22913363639	DLRVVLDZNNYCBX-OSEFXCQPSA-N	1.0	WQZGKKKJIJFFOK-SVZMEOIVSA-N	direct	637264744	4708.0	30.6655462488	0.01	44.503623946	0.614566818195	2.01	0.215268331316
7233361	637264744	5746.0	22.251811973	1.22913363639	DLRVVLDZNNYCBX-OSEFXCQPSA-N	1.0	WQZGKKKJIJFFOK-SVZMEOIVSA-N	direct	637264744	5039.0	30.6655462488	0.01	44.503623946	0.614566818195	2.01	0.215268331316
7233383	637264744	5746.0	22.251811973	1.22913363639	DLRVVLDZNNYCBX-OSEFXCQPSA-N	1.0	WQZGKKKJIJFFOK-SVZMEOIVSA-N	direct	637264744	1157.0	30.1732774798	0.01	44.503623946	0.614566818195	2.01	0.215268331316
7233384	637264744	5746.0	22.251811973	1.22913363639	DLRVVLDZNNYCBX-OSEFXCQPSA-N	1.0	WQZGKKKJIJFFOK-SVZMEOIVSA-N	direct	637264744	2964.0	30.1732774798	0.01	44.503623946	0.614566818195	2.01	0.215268331316
26297000	637264689	4015.0	22.6090648929	1.20906956865	DLRVVLDZNNYCBX-OSEFXCQPSA-N	1.0	RFSUNEUAIZKAJO-OEXCPVAWSA-N	direct	637264689	5085.0	31.8894102897	0.01	45.2181297858	0.604534784325	2.01	0.21523975832
25953254	637269718	10627.0	22.2276782933	1.22913363639	DLRVVLDZNNYCBX-OSEFXCQPSA-N	1.0	FYGDTMLNYKFZSV-DZOUCCHMSA-N	direct	637269718	2192.0	200.0	0.01	44.4553565866	0.614566818195	2.01	0.215209939091
25953264	637269718	7344.0	22.2276782933	1.22913363639	DLRVVLDZNNYCBX-OSEFXCQPSA-N	1.0	WQZGKKKJIJFFOK-GASJEMHNSA-N	direct	637269718	2192.0	200.0	0.01	44.4553565866	0.614566818195	2.01	0.215209939091
25953265	637269718	9486.0	22.2276782933	1.22913363639	DLRVVLDZNNYCBX-OSEFXCQPSA-N	1.0	WQZGKKKJIJFFOK-GASJEMHNSA-N	direct	637269718	2192.0	200.0	0.01	44.4553565866	0.614566818195	2.01	0.215209939091
25953266	637269718	11310.0	22.2276782933	1.22913363639	DLRVVLDZNNYCBX-OSEFXCQPSA-N	1.0	WQZGKKKJIJFFOK-GASJEMHNSA-N	direct	637269718	2192.0	200.0	0.01	44.4553565866	0.614566818195	2.01	0.215209939091
25953270	637269718	15435.0	22.2276782933	1.22913363639	DLRVVLDZNNYCBX-OSEFXCQPSA-N	1.0	WQZGKKKJIJFFOK-GASJEMHNSA-N	direct	637269718	2192.0	200.0	0.01	44.4553565866	0.614566818195	2.01	0.215209939091
46023603	637271605	10627.0	22.5421181033	1.20906956865	DLRVVLDZNNYCBX-OSEFXCQPSA-N	1.0	FYGDTMLNYKFZSV-DZOUCCHMSA-N	direct	637271605	2192.0	200.0	0.01	45.0842362065	0.604534784325	2.01	0.215080246649
46023610	637271605	7344.0	22.5421181033	1.20906956865	DLRVVLDZNNYCBX-OSEFXCQPSA-N	1.0	WQZGKKKJIJFFOK-GASJEMHNSA-N	direct	637271605	2192.0	200.0	0.01	45.0842362065	0.604534784325	2.01	0.215080246649
46023611	637271605	9486.0	22.5421181033	1.20906956865	DLRVVLDZNNYCBX-OSEFXCQPSA-N	1.0	WQZGKKKJIJFFOK-GASJEMHNSA-N	direct	637271605	2192.0	200.0	0.01	45.0842362065	0.604534784325	2.01	0.215080246649
46023612	637271605	11310.0	22.5421181033	1.20906956865	DLRVVLDZNNYCBX-OSEFXCQPSA-N	1.0	WQZGKKKJIJFFOK-GASJEMHNSA-N	direct	637271605	2192.0	200.0	0.01	45.0842362065	0.604534784325	2.01	0.215080246649
46023615	637271605	15435.0	22.5421181033	1.20906956865	DLRVVLDZNNYCBX-OSEFXCQPSA-N	1.0	WQZGKKKJIJFFOK-GASJEMHNSA-N	direct	637271605	2192.0	200.0	0.01	45.0842362065	0.604534784325	2.01	0.215080246649
7233074	637264744	2754.0	22.251811973	1.22454279479	DLRVVLDZNNYCBX-OSEFXCQPSA-N	1.0	WQZGKKKJIJFFOK-SVZMEOIVSA-N	direct	637264744	4116.0	31.507239611	0.01	44.503623946	0.612271397395	2.01	0.215067041156
7233075	637264744	2754.0	22.251811973	1.22454279479	DLRVVLDZNNYCBX-OSEFXCQPSA-N	1.0	WQZGKKKJIJFFOK-SVZMEOIVSA-N	direct	637264744	1846.0	30.6655462488	0.01	44.503623946	0.612271397395	2.01	0.215067041156
7233076	637264744	2754.0	22.251811973	1.22454279479	DLRVVLDZNNYCBX-OSEFXCQPSA-N	1.0	WQZGKKKJIJFFOK-SVZMEOIVSA-N	direct	637264744	2046.0	30.6655462488	0.01	44.503623946	0.612271397395	2.01	0.215067041156
7233077	637264744	2754.0	22.251811973	1.22454279479	DLRVVLDZNNYCBX-OSEFXCQPSA-N	1.0	WQZGKKKJIJFFOK-SVZMEOIVSA-N	direct	637264744	2950.0	30.6655462488	0.01	44.503623946	0.612271397395	2.01	0.215067041156
7233078	637264744	2754.0	22.251811973	1.22454279479	DLRVVLDZNNYCBX-OSEFXCQPSA-N	1.0	WQZGKKKJIJFFOK-SVZMEOIVSA-N	direct	637264744	3536.0	30.6655462488	0.01	44.503623946	0.612271397395	2.01	0.215067041156
7233079	637264744	2754.0	22.251811973	1.22454279479	DLRVVLDZNNYCBX-OSEFXCQPSA-N	1.0	WQZGKKKJIJFFOK-SVZMEOIVSA-N	direct	637264744	4197.0	30.6655462488	0.01	44.503623946	0.612271397395	2.01	0.215067041156
7233080	637264744	2754.0	22.251811973	1.22454279479	DLRVVLDZNNYCBX-OSEFXCQPSA-N	1.0	WQZGKKKJIJFFOK-SVZMEOIVSA-N	direct	637264744	4708.0	30.6655462488	0.01	44.503623946	0.612271397395	2.01	0.215067041156
7233081	637264744	2754.0	22.251811973	1.22454279479	DLRVVLDZNNYCBX-OSEFXCQPSA-N	1.0	WQZGKKKJIJFFOK-SVZMEOIVSA-N	direct	637264744	5039.0	30.6655462488	0.01	44.503623946	0.612271397395	2.01	0.215067041156
7233103	637264744	2754.0	22.251811973	1.22454279479	DLRVVLDZNNYCBX-OSEFXCQPSA-N	1.0	WQZGKKKJIJFFOK-SVZMEOIVSA-N	direct	637264744	1157.0	30.1732774798	0.01	44.503623946	0.612271397395	2.01	0.215067041156
7233104	637264744	2754.0	22.251811973	1.22454279479	DLRVVLDZNNYCBX-OSEFXCQPSA-N	1.0	WQZGKKKJIJFFOK-SVZMEOIVSA-N	direct	637264744	2964.0	30.1732774798	0.01	44.503623946	0.612271397395	2.01	0.215067041156
7233114	637264744	5746.0	22.251811973	1.22454279479	DLRVVLDZNNYCBX-OSEFXCQPSA-N	1.0	WQZGKKKJIJFFOK-SVZMEOIVSA-N	direct	637264744	4116.0	31.507239611	0.01	44.503623946	0.612271397395	2.01	0.215067041156
7233115	637264744	5746.0	22.251811973	1.22454279479	DLRVVLDZNNYCBX-OSEFXCQPSA-N	1.0	WQZGKKKJIJFFOK-SVZMEOIVSA-N	direct	637264744	1846.0	30.6655462488	0.01	44.503623946	0.612271397395	2.01	0.215067041156
7233116	637264744	5746.0	22.251811973	1.22454279479	DLRVVLDZNNYCBX-OSEFXCQPSA-N	1.0	WQZGKKKJIJFFOK-SVZMEOIVSA-N	direct	637264744	2046.0	30.6655462488	0.01	44.503623946	0.612271397395	2.01	0.215067041156
7233117	637264744	5746.0	22.251811973	1.22454279479	DLRVVLDZNNYCBX-OSEFXCQPSA-N	1.0	WQZGKKKJIJFFOK-SVZMEOIVSA-N	direct	637264744	2950.0	30.6655462488	0.01	44.503623946	0.612271397395	2.01	0.215067041156
7233118	637264744	5746.0	22.251811973	1.22454279479	DLRVVLDZNNYCBX-OSEFXCQPSA-N	1.0	WQZGKKKJIJFFOK-SVZMEOIVSA-N	direct	637264744	3536.0	30.6655462488	0.01	44.503623946	0.612271397395	2.01	0.215067041156
7233119	637264744	5746.0	22.251811973	1.22454279479	DLRVVLDZNNYCBX-OSEFXCQPSA-N	1.0	WQZGKKKJIJFFOK-SVZMEOIVSA-N	direct	637264744	4197.0	30.6655462488	0.01	44.503623946	0.612271397395	2.01	0.215067041156
7233120	637264744	5746.0	22.251811973	1.22454279479	DLRVVLDZNNYCBX-OSEFXCQPSA-N	1.0	WQZGKKKJIJFFOK-SVZMEOIVSA-N	direct	637264744	4708.0	30.6655462488	0.01	44.503623946	0.612271397395	2.01	0.215067041156
7233121	637264744	5746.0	22.251811973	1.22454279479	DLRVVLDZNNYCBX-OSEFXCQPSA-N	1.0	WQZGKKKJIJFFOK-SVZMEOIVSA-N	direct	637264744	5039.0	30.6655462488	0.01	44.503623946	0.612271397395	2.01	0.215067041156
7233143	637264744	5746.0	22.251811973	1.22454279479	DLRVVLDZNNYCBX-OSEFXCQPSA-N	1.0	WQZGKKKJIJFFOK-SVZMEOIVSA-N	direct	637264744	1157.0	30.1732774798	0.01	44.503623946	0.612271397395	2.01	0.215067041156
7233144	637264744	5746.0	22.251811973	1.22454279479	DLRVVLDZNNYCBX-OSEFXCQPSA-N	1.0	WQZGKKKJIJFFOK-SVZMEOIVSA-N	direct	637264744	2964.0	30.1732774798	0.01	44.503623946	0.612271397395	2.01	0.215067041156
25953220	637269718	10627.0	22.2276782933	1.22454279479	DLRVVLDZNNYCBX-OSEFXCQPSA-N	1.0	FYGDTMLNYKFZSV-DZOUCCHMSA-N	direct	637269718	2192.0	200.0	0.01	44.4553565866	0.612271397395	2.01	0.215008703531
25953230	637269718	7344.0	22.2276782933	1.22454279479	DLRVVLDZNNYCBX-OSEFXCQPSA-N	1.0	WQZGKKKJIJFFOK-GASJEMHNSA-N	direct	637269718	2192.0	200.0	0.01	44.4553565866	0.612271397395	2.01	0.215008703531
25953231	637269718	9486.0	22.2276782933	1.22454279479	DLRVVLDZNNYCBX-OSEFXCQPSA-N	1.0	WQZGKKKJIJFFOK-GASJEMHNSA-N	direct	637269718	2192.0	200.0	0.01	44.4553565866	0.612271397395	2.01	0.215008703531
25953232	637269718	11310.0	22.2276782933	1.22454279479	DLRVVLDZNNYCBX-OSEFXCQPSA-N	1.0	WQZGKKKJIJFFOK-GASJEMHNSA-N	direct	637269718	2192.0	200.0	0.01	44.4553565866	0.612271397395	2.01	0.215008703531
25953236	637269718	15435.0	22.2276782933	1.22454279479	DLRVVLDZNNYCBX-OSEFXCQPSA-N	1.0	WQZGKKKJIJFFOK-GASJEMHNSA-N	direct	637269718	2192.0	200.0	0.01	44.4553565866	0.612271397395	2.01	0.215008703531
26297048	637264689	4015.0	22.6090648929	1.19637362491	DLRVVLDZNNYCBX-OSEFXCQPSA-N	1.0	RFSUNEUAIZKAJO-OEXCPVAWSA-N	direct	637264689	5085.0	31.8894102897	0.01	45.2181297858	0.598186812455	2.01	0.214672483528
46831825	637270393	9791.0	23.7825160558	1.13417754822	DLRVVLDZNNYCBX-OSEFXCQPSA-N	1.0	RFSUNEUAIZKAJO-ARQDHWQXSA-N	direct	637270393	1892.0	35.3861581781	0.01	47.5650321116	0.56708877411	2.01	0.214522936983
46831827	637270393	3857.0	23.7825160558	1.13417754822	DLRVVLDZNNYCBX-OSEFXCQPSA-N	1.0	RFSUNEUAIZKAJO-VRPWFDPXSA-N	direct	637270393	1892.0	35.3861581781	0.01	47.5650321116	0.56708877411	2.01	0.214522936983
46023629	637271605	10627.0	22.5421181033	1.19637362491	DLRVVLDZNNYCBX-OSEFXCQPSA-N	1.0	FYGDTMLNYKFZSV-DZOUCCHMSA-N	direct	637271605	2192.0	200.0	0.01	45.0842362065	0.598186812455	2.01	0.214513392258
46023636	637271605	7344.0	22.5421181033	1.19637362491	DLRVVLDZNNYCBX-OSEFXCQPSA-N	1.0	WQZGKKKJIJFFOK-GASJEMHNSA-N	direct	637271605	2192.0	200.0	0.01	45.0842362065	0.598186812455	2.01	0.214513392258
46023637	637271605	9486.0	22.5421181033	1.19637362491	DLRVVLDZNNYCBX-OSEFXCQPSA-N	1.0	WQZGKKKJIJFFOK-GASJEMHNSA-N	direct	637271605	2192.0	200.0	0.01	45.0842362065	0.598186812455	2.01	0.214513392258
46023638	637271605	11310.0	22.5421181033	1.19637362491	DLRVVLDZNNYCBX-OSEFXCQPSA-N	1.0	WQZGKKKJIJFFOK-GASJEMHNSA-N	direct	637271605	2192.0	200.0	0.01	45.0842362065	0.598186812455	2.01	0.214513392258
46023641	637271605	15435.0	22.5421181033	1.19637362491	DLRVVLDZNNYCBX-OSEFXCQPSA-N	1.0	WQZGKKKJIJFFOK-GASJEMHNSA-N	direct	637271605	2192.0	200.0	0.01	45.0842362065	0.598186812455	2.01	0.214513392258
7233194	637264744	2754.0	22.251811973	1.20906956865	DLRVVLDZNNYCBX-OSEFXCQPSA-N	1.0	WQZGKKKJIJFFOK-SVZMEOIVSA-N	direct	637264744	4116.0	31.507239611	0.01	44.503623946	0.604534784325	2.01	0.214384405396
7233195	637264744	2754.0	22.251811973	1.20906956865	DLRVVLDZNNYCBX-OSEFXCQPSA-N	1.0	WQZGKKKJIJFFOK-SVZMEOIVSA-N	direct	637264744	1846.0	30.6655462488	0.01	44.503623946	0.604534784325	2.01	0.214384405396
7233196	637264744	2754.0	22.251811973	1.20906956865	DLRVVLDZNNYCBX-OSEFXCQPSA-N	1.0	WQZGKKKJIJFFOK-SVZMEOIVSA-N	direct	637264744	2046.0	30.6655462488	0.01	44.503623946	0.604534784325	2.01	0.214384405396
7233197	637264744	2754.0	22.251811973	1.20906956865	DLRVVLDZNNYCBX-OSEFXCQPSA-N	1.0	WQZGKKKJIJFFOK-SVZMEOIVSA-N	direct	637264744	2950.0	30.6655462488	0.01	44.503623946	0.604534784325	2.01	0.214384405396
7233198	637264744	2754.0	22.251811973	1.20906956865	DLRVVLDZNNYCBX-OSEFXCQPSA-N	1.0	WQZGKKKJIJFFOK-SVZMEOIVSA-N	direct	637264744	3536.0	30.6655462488	0.01	44.503623946	0.604534784325	2.01	0.214384405396
7233199	637264744	2754.0	22.251811973	1.20906956865	DLRVVLDZNNYCBX-OSEFXCQPSA-N	1.0	WQZGKKKJIJFFOK-SVZMEOIVSA-N	direct	637264744	4197.0	30.6655462488	0.01	44.503623946	0.604534784325	2.01	0.214384405396
7233200	637264744	2754.0	22.251811973	1.20906956865	DLRVVLDZNNYCBX-OSEFXCQPSA-N	1.0	WQZGKKKJIJFFOK-SVZMEOIVSA-N	direct	637264744	4708.0	30.6655462488	0.01	44.503623946	0.604534784325	2.01	0.214384405396
7233201	637264744	2754.0	22.251811973	1.20906956865	DLRVVLDZNNYCBX-OSEFXCQPSA-N	1.0	WQZGKKKJIJFFOK-SVZMEOIVSA-N	direct	637264744	5039.0	30.6655462488	0.01	44.503623946	0.604534784325	2.01	0.214384405396
7233223	637264744	2754.0	22.251811973	1.20906956865	DLRVVLDZNNYCBX-OSEFXCQPSA-N	1.0	WQZGKKKJIJFFOK-SVZMEOIVSA-N	direct	637264744	1157.0	30.1732774798	0.01	44.503623946	0.604534784325	2.01	0.214384405396
7233224	637264744	2754.0	22.251811973	1.20906956865	DLRVVLDZNNYCBX-OSEFXCQPSA-N	1.0	WQZGKKKJIJFFOK-SVZMEOIVSA-N	direct	637264744	2964.0	30.1732774798	0.01	44.503623946	0.604534784325	2.01	0.214384405396
7233234	637264744	5746.0	22.251811973	1.20906956865	DLRVVLDZNNYCBX-OSEFXCQPSA-N	1.0	WQZGKKKJIJFFOK-SVZMEOIVSA-N	direct	637264744	4116.0	31.507239611	0.01	44.503623946	0.604534784325	2.01	0.214384405396
7233235	637264744	5746.0	22.251811973	1.20906956865	DLRVVLDZNNYCBX-OSEFXCQPSA-N	1.0	WQZGKKKJIJFFOK-SVZMEOIVSA-N	direct	637264744	1846.0	30.6655462488	0.01	44.503623946	0.604534784325	2.01	0.214384405396
7233236	637264744	5746.0	22.251811973	1.20906956865	DLRVVLDZNNYCBX-OSEFXCQPSA-N	1.0	WQZGKKKJIJFFOK-SVZMEOIVSA-N	direct	637264744	2046.0	30.6655462488	0.01	44.503623946	0.604534784325	2.01	0.214384405396
7233237	637264744	5746.0	22.251811973	1.20906956865	DLRVVLDZNNYCBX-OSEFXCQPSA-N	1.0	WQZGKKKJIJFFOK-SVZMEOIVSA-N	direct	637264744	2950.0	30.6655462488	0.01	44.503623946	0.604534784325	2.01	0.214384405396
7233238	637264744	5746.0	22.251811973	1.20906956865	DLRVVLDZNNYCBX-OSEFXCQPSA-N	1.0	WQZGKKKJIJFFOK-SVZMEOIVSA-N	direct	637264744	3536.0	30.6655462488	0.01	44.503623946	0.604534784325	2.01	0.214384405396
7233239	637264744	5746.0	22.251811973	1.20906956865	DLRVVLDZNNYCBX-OSEFXCQPSA-N	1.0	WQZGKKKJIJFFOK-SVZMEOIVSA-N	direct	637264744	4197.0	30.6655462488	0.01	44.503623946	0.604534784325	2.01	0.214384405396
7233240	637264744	5746.0	22.251811973	1.20906956865	DLRVVLDZNNYCBX-OSEFXCQPSA-N	1.0	WQZGKKKJIJFFOK-SVZMEOIVSA-N	direct	637264744	4708.0	30.6655462488	0.01	44.503623946	0.604534784325	2.01	0.214384405396
7233241	637264744	5746.0	22.251811973	1.20906956865	DLRVVLDZNNYCBX-OSEFXCQPSA-N	1.0	WQZGKKKJIJFFOK-SVZMEOIVSA-N	direct	637264744	5039.0	30.6655462488	0.01	44.503623946	0.604534784325	2.01	0.214384405396
7233263	637264744	5746.0	22.251811973	1.20906956865	DLRVVLDZNNYCBX-OSEFXCQPSA-N	1.0	WQZGKKKJIJFFOK-SVZMEOIVSA-N	direct	637264744	1157.0	30.1732774798	0.01	44.503623946	0.604534784325	2.01	0.214384405396
7233264	637264744	5746.0	22.251811973	1.20906956865	DLRVVLDZNNYCBX-OSEFXCQPSA-N	1.0	WQZGKKKJIJFFOK-SVZMEOIVSA-N	direct	637264744	2964.0	30.1732774798	0.01	44.503623946	0.604534784325	2.01	0.214384405396
25953237	637269718	10627.0	22.2276782933	1.20906956865	DLRVVLDZNNYCBX-OSEFXCQPSA-N	1.0	FYGDTMLNYKFZSV-DZOUCCHMSA-N	direct	637269718	2192.0	200.0	0.01	44.4553565866	0.604534784325	2.01	0.214326252939
25953247	637269718	7344.0	22.2276782933	1.20906956865	DLRVVLDZNNYCBX-OSEFXCQPSA-N	1.0	WQZGKKKJIJFFOK-GASJEMHNSA-N	direct	637269718	2192.0	200.0	0.01	44.4553565866	0.604534784325	2.01	0.214326252939
25953248	637269718	9486.0	22.2276782933	1.20906956865	DLRVVLDZNNYCBX-OSEFXCQPSA-N	1.0	WQZGKKKJIJFFOK-GASJEMHNSA-N	direct	637269718	2192.0	200.0	0.01	44.4553565866	0.604534784325	2.01	0.214326252939
25953249	637269718	11310.0	22.2276782933	1.20906956865	DLRVVLDZNNYCBX-OSEFXCQPSA-N	1.0	WQZGKKKJIJFFOK-GASJEMHNSA-N	direct	637269718	2192.0	200.0	0.01	44.4553565866	0.604534784325	2.01	0.214326252939
25953253	637269718	15435.0	22.2276782933	1.20906956865	DLRVVLDZNNYCBX-OSEFXCQPSA-N	1.0	WQZGKKKJIJFFOK-GASJEMHNSA-N	direct	637269718	2192.0	200.0	0.01	44.4553565866	0.604534784325	2.01	0.214326252939
7233434	637264744	2754.0	22.251811973	1.19637362491	DLRVVLDZNNYCBX-OSEFXCQPSA-N	1.0	WQZGKKKJIJFFOK-SVZMEOIVSA-N	direct	637264744	4116.0	31.507239611	0.01	44.503623946	0.598186812455	2.01	0.213819384928
7233435	637264744	2754.0	22.251811973	1.19637362491	DLRVVLDZNNYCBX-OSEFXCQPSA-N	1.0	WQZGKKKJIJFFOK-SVZMEOIVSA-N	direct	637264744	1846.0	30.6655462488	0.01	44.503623946	0.598186812455	2.01	0.213819384928
7233436	637264744	2754.0	22.251811973	1.19637362491	DLRVVLDZNNYCBX-OSEFXCQPSA-N	1.0	WQZGKKKJIJFFOK-SVZMEOIVSA-N	direct	637264744	2046.0	30.6655462488	0.01	44.503623946	0.598186812455	2.01	0.213819384928
7233437	637264744	2754.0	22.251811973	1.19637362491	DLRVVLDZNNYCBX-OSEFXCQPSA-N	1.0	WQZGKKKJIJFFOK-SVZMEOIVSA-N	direct	637264744	2950.0	30.6655462488	0.01	44.503623946	0.598186812455	2.01	0.213819384928
7233438	637264744	2754.0	22.251811973	1.19637362491	DLRVVLDZNNYCBX-OSEFXCQPSA-N	1.0	WQZGKKKJIJFFOK-SVZMEOIVSA-N	direct	637264744	3536.0	30.6655462488	0.01	44.503623946	0.598186812455	2.01	0.213819384928
7233439	637264744	2754.0	22.251811973	1.19637362491	DLRVVLDZNNYCBX-OSEFXCQPSA-N	1.0	WQZGKKKJIJFFOK-SVZMEOIVSA-N	direct	637264744	4197.0	30.6655462488	0.01	44.503623946	0.598186812455	2.01	0.213819384928
7233440	637264744	2754.0	22.251811973	1.19637362491	DLRVVLDZNNYCBX-OSEFXCQPSA-N	1.0	WQZGKKKJIJFFOK-SVZMEOIVSA-N	direct	637264744	4708.0	30.6655462488	0.01	44.503623946	0.598186812455	2.01	0.213819384928
7233441	637264744	2754.0	22.251811973	1.19637362491	DLRVVLDZNNYCBX-OSEFXCQPSA-N	1.0	WQZGKKKJIJFFOK-SVZMEOIVSA-N	direct	637264744	5039.0	30.6655462488	0.01	44.503623946	0.598186812455	2.01	0.213819384928
7233463	637264744	2754.0	22.251811973	1.19637362491	DLRVVLDZNNYCBX-OSEFXCQPSA-N	1.0	WQZGKKKJIJFFOK-SVZMEOIVSA-N	direct	637264744	1157.0	30.1732774798	0.01	44.503623946	0.598186812455	2.01	0.213819384928
7233464	637264744	2754.0	22.251811973	1.19637362491	DLRVVLDZNNYCBX-OSEFXCQPSA-N	1.0	WQZGKKKJIJFFOK-SVZMEOIVSA-N	direct	637264744	2964.0	30.1732774798	0.01	44.503623946	0.598186812455	2.01	0.213819384928
7233474	637264744	5746.0	22.251811973	1.19637362491	DLRVVLDZNNYCBX-OSEFXCQPSA-N	1.0	WQZGKKKJIJFFOK-SVZMEOIVSA-N	direct	637264744	4116.0	31.507239611	0.01	44.503623946	0.598186812455	2.01	0.213819384928
7233475	637264744	5746.0	22.251811973	1.19637362491	DLRVVLDZNNYCBX-OSEFXCQPSA-N	1.0	WQZGKKKJIJFFOK-SVZMEOIVSA-N	direct	637264744	1846.0	30.6655462488	0.01	44.503623946	0.598186812455	2.01	0.213819384928
7233476	637264744	5746.0	22.251811973	1.19637362491	DLRVVLDZNNYCBX-OSEFXCQPSA-N	1.0	WQZGKKKJIJFFOK-SVZMEOIVSA-N	direct	637264744	2046.0	30.6655462488	0.01	44.503623946	0.598186812455	2.01	0.213819384928
7233477	637264744	5746.0	22.251811973	1.19637362491	DLRVVLDZNNYCBX-OSEFXCQPSA-N	1.0	WQZGKKKJIJFFOK-SVZMEOIVSA-N	direct	637264744	2950.0	30.6655462488	0.01	44.503623946	0.598186812455	2.01	0.213819384928
7233478	637264744	5746.0	22.251811973	1.19637362491	DLRVVLDZNNYCBX-OSEFXCQPSA-N	1.0	WQZGKKKJIJFFOK-SVZMEOIVSA-N	direct	637264744	3536.0	30.6655462488	0.01	44.503623946	0.598186812455	2.01	0.213819384928
7233479	637264744	5746.0	22.251811973	1.19637362491	DLRVVLDZNNYCBX-OSEFXCQPSA-N	1.0	WQZGKKKJIJFFOK-SVZMEOIVSA-N	direct	637264744	4197.0	30.6655462488	0.01	44.503623946	0.598186812455	2.01	0.213819384928
7233480	637264744	5746.0	22.251811973	1.19637362491	DLRVVLDZNNYCBX-OSEFXCQPSA-N	1.0	WQZGKKKJIJFFOK-SVZMEOIVSA-N	direct	637264744	4708.0	30.6655462488	0.01	44.503623946	0.598186812455	2.01	0.213819384928
7233481	637264744	5746.0	22.251811973	1.19637362491	DLRVVLDZNNYCBX-OSEFXCQPSA-N	1.0	WQZGKKKJIJFFOK-SVZMEOIVSA-N	direct	637264744	5039.0	30.6655462488	0.01	44.503623946	0.598186812455	2.01	0.213819384928
7233503	637264744	5746.0	22.251811973	1.19637362491	DLRVVLDZNNYCBX-OSEFXCQPSA-N	1.0	WQZGKKKJIJFFOK-SVZMEOIVSA-N	direct	637264744	1157.0	30.1732774798	0.01	44.503623946	0.598186812455	2.01	0.213819384928
7233504	637264744	5746.0	22.251811973	1.19637362491	DLRVVLDZNNYCBX-OSEFXCQPSA-N	1.0	WQZGKKKJIJFFOK-SVZMEOIVSA-N	direct	637264744	2964.0	30.1732774798	0.01	44.503623946	0.598186812455	2.01	0.213819384928
44504915	637269485	1530.0	21.6497519817	1.22913363639	DLRVVLDZNNYCBX-OSEFXCQPSA-N	1.0	WQZGKKKJIJFFOK-DHVFOXMCSA-N	direct	637269485	2347.0	200.0	0.01	43.2995039633	0.614566818195	2.01	0.213797208447
25953271	637269718	10627.0	22.2276782933	1.19637362491	DLRVVLDZNNYCBX-OSEFXCQPSA-N	1.0	FYGDTMLNYKFZSV-DZOUCCHMSA-N	direct	637269718	2192.0	200.0	0.01	44.4553565866	0.598186812455	2.01	0.213761385734
25953281	637269718	7344.0	22.2276782933	1.19637362491	DLRVVLDZNNYCBX-OSEFXCQPSA-N	1.0	WQZGKKKJIJFFOK-GASJEMHNSA-N	direct	637269718	2192.0	200.0	0.01	44.4553565866	0.598186812455	2.01	0.213761385734
25953282	637269718	9486.0	22.2276782933	1.19637362491	DLRVVLDZNNYCBX-OSEFXCQPSA-N	1.0	WQZGKKKJIJFFOK-GASJEMHNSA-N	direct	637269718	2192.0	200.0	0.01	44.4553565866	0.598186812455	2.01	0.213761385734
25953283	637269718	11310.0	22.2276782933	1.19637362491	DLRVVLDZNNYCBX-OSEFXCQPSA-N	1.0	WQZGKKKJIJFFOK-GASJEMHNSA-N	direct	637269718	2192.0	200.0	0.01	44.4553565866	0.598186812455	2.01	0.213761385734
25953287	637269718	15435.0	22.2276782933	1.19637362491	DLRVVLDZNNYCBX-OSEFXCQPSA-N	1.0	WQZGKKKJIJFFOK-GASJEMHNSA-N	direct	637269718	2192.0	200.0	0.01	44.4553565866	0.598186812455	2.01	0.213761385734
10297820	637267548	2754.0	21.6216020991	1.22913363639	DLRVVLDZNNYCBX-OSEFXCQPSA-N	1.0	WQZGKKKJIJFFOK-SVZMEOIVSA-N	direct	637267548	1011.0	51.6216020991	0.01	43.2432041981	0.614566818195	2.01	0.213727677592
10297821	637267548	2754.0	21.6216020991	1.22913363639	DLRVVLDZNNYCBX-OSEFXCQPSA-N	1.0	WQZGKKKJIJFFOK-SVZMEOIVSA-N	direct	637267548	2823.0	51.6216020991	0.01	43.2432041981	0.614566818195	2.01	0.213727677592
10297822	637267548	2754.0	21.6216020991	1.22913363639	DLRVVLDZNNYCBX-OSEFXCQPSA-N	1.0	WQZGKKKJIJFFOK-SVZMEOIVSA-N	direct	637267548	5197.0	51.6216020991	0.01	43.2432041981	0.614566818195	2.01	0.213727677592
10297823	637267548	2754.0	21.6216020991	1.22913363639	DLRVVLDZNNYCBX-OSEFXCQPSA-N	1.0	WQZGKKKJIJFFOK-SVZMEOIVSA-N	direct	637267548	5501.0	51.6216020991	0.01	43.2432041981	0.614566818195	2.01	0.213727677592
10297828	637267548	2754.0	21.6216020991	1.22913363639	DLRVVLDZNNYCBX-OSEFXCQPSA-N	1.0	WQZGKKKJIJFFOK-SVZMEOIVSA-N	direct	637267548	1846.0	48.6478174819	0.01	43.2432041981	0.614566818195	2.01	0.213727677592
10297829	637267548	2754.0	21.6216020991	1.22913363639	DLRVVLDZNNYCBX-OSEFXCQPSA-N	1.0	WQZGKKKJIJFFOK-SVZMEOIVSA-N	direct	637267548	2046.0	48.6478174819	0.01	43.2432041981	0.614566818195	2.01	0.213727677592
10297830	637267548	2754.0	21.6216020991	1.22913363639	DLRVVLDZNNYCBX-OSEFXCQPSA-N	1.0	WQZGKKKJIJFFOK-SVZMEOIVSA-N	direct	637267548	2950.0	48.6478174819	0.01	43.2432041981	0.614566818195	2.01	0.213727677592
10297831	637267548	2754.0	21.6216020991	1.22913363639	DLRVVLDZNNYCBX-OSEFXCQPSA-N	1.0	WQZGKKKJIJFFOK-SVZMEOIVSA-N	direct	637267548	3536.0	48.6478174819	0.01	43.2432041981	0.614566818195	2.01	0.213727677592
10297832	637267548	2754.0	21.6216020991	1.22913363639	DLRVVLDZNNYCBX-OSEFXCQPSA-N	1.0	WQZGKKKJIJFFOK-SVZMEOIVSA-N	direct	637267548	4197.0	48.6478174819	0.01	43.2432041981	0.614566818195	2.01	0.213727677592
10297833	637267548	2754.0	21.6216020991	1.22913363639	DLRVVLDZNNYCBX-OSEFXCQPSA-N	1.0	WQZGKKKJIJFFOK-SVZMEOIVSA-N	direct	637267548	4708.0	48.6478174819	0.01	43.2432041981	0.614566818195	2.01	0.213727677592
10297834	637267548	2754.0	21.6216020991	1.22913363639	DLRVVLDZNNYCBX-OSEFXCQPSA-N	1.0	WQZGKKKJIJFFOK-SVZMEOIVSA-N	direct	637267548	5039.0	48.6478174819	0.01	43.2432041981	0.614566818195	2.01	0.213727677592
10297873	637267548	5746.0	21.6216020991	1.22913363639	DLRVVLDZNNYCBX-OSEFXCQPSA-N	1.0	WQZGKKKJIJFFOK-SVZMEOIVSA-N	direct	637267548	1011.0	51.6216020991	0.01	43.2432041981	0.614566818195	2.01	0.213727677592
10297874	637267548	5746.0	21.6216020991	1.22913363639	DLRVVLDZNNYCBX-OSEFXCQPSA-N	1.0	WQZGKKKJIJFFOK-SVZMEOIVSA-N	direct	637267548	2823.0	51.6216020991	0.01	43.2432041981	0.614566818195	2.01	0.213727677592
10297875	637267548	5746.0	21.6216020991	1.22913363639	DLRVVLDZNNYCBX-OSEFXCQPSA-N	1.0	WQZGKKKJIJFFOK-SVZMEOIVSA-N	direct	637267548	5197.0	51.6216020991	0.01	43.2432041981	0.614566818195	2.01	0.213727677592
10297876	637267548	5746.0	21.6216020991	1.22913363639	DLRVVLDZNNYCBX-OSEFXCQPSA-N	1.0	WQZGKKKJIJFFOK-SVZMEOIVSA-N	direct	637267548	5501.0	51.6216020991	0.01	43.2432041981	0.614566818195	2.01	0.213727677592
10297881	637267548	5746.0	21.6216020991	1.22913363639	DLRVVLDZNNYCBX-OSEFXCQPSA-N	1.0	WQZGKKKJIJFFOK-SVZMEOIVSA-N	direct	637267548	1846.0	48.6478174819	0.01	43.2432041981	0.614566818195	2.01	0.213727677592
10297882	637267548	5746.0	21.6216020991	1.22913363639	DLRVVLDZNNYCBX-OSEFXCQPSA-N	1.0	WQZGKKKJIJFFOK-SVZMEOIVSA-N	direct	637267548	2046.0	48.6478174819	0.01	43.2432041981	0.614566818195	2.01	0.213727677592
10297883	637267548	5746.0	21.6216020991	1.22913363639	DLRVVLDZNNYCBX-OSEFXCQPSA-N	1.0	WQZGKKKJIJFFOK-SVZMEOIVSA-N	direct	637267548	2950.0	48.6478174819	0.01	43.2432041981	0.614566818195	2.01	0.213727677592
10297884	637267548	5746.0	21.6216020991	1.22913363639	DLRVVLDZNNYCBX-OSEFXCQPSA-N	1.0	WQZGKKKJIJFFOK-SVZMEOIVSA-N	direct	637267548	3536.0	48.6478174819	0.01	43.2432041981	0.614566818195	2.01	0.213727677592
10297885	637267548	5746.0	21.6216020991	1.22913363639	DLRVVLDZNNYCBX-OSEFXCQPSA-N	1.0	WQZGKKKJIJFFOK-SVZMEOIVSA-N	direct	637267548	4197.0	48.6478174819	0.01	43.2432041981	0.614566818195	2.01	0.213727677592
10297886	637267548	5746.0	21.6216020991	1.22913363639	DLRVVLDZNNYCBX-OSEFXCQPSA-N	1.0	WQZGKKKJIJFFOK-SVZMEOIVSA-N	direct	637267548	4708.0	48.6478174819	0.01	43.2432041981	0.614566818195	2.01	0.213727677592
10297887	637267548	5746.0	21.6216020991	1.22913363639	DLRVVLDZNNYCBX-OSEFXCQPSA-N	1.0	WQZGKKKJIJFFOK-SVZMEOIVSA-N	direct	637267548	5039.0	48.6478174819	0.01	43.2432041981	0.614566818195	2.01	0.213727677592
44504913	637269485	1530.0	21.6497519817	1.22454279479	DLRVVLDZNNYCBX-OSEFXCQPSA-N	1.0	WQZGKKKJIJFFOK-DHVFOXMCSA-N	direct	637269485	2347.0	200.0	0.01	43.2995039633	0.612271397395	2.01	0.213597293884
10297608	637267548	2754.0	21.6216020991	1.22454279479	DLRVVLDZNNYCBX-OSEFXCQPSA-N	1.0	WQZGKKKJIJFFOK-SVZMEOIVSA-N	direct	637267548	1011.0	51.6216020991	0.01	43.2432041981	0.612271397395	2.01	0.213527828045
10297609	637267548	2754.0	21.6216020991	1.22454279479	DLRVVLDZNNYCBX-OSEFXCQPSA-N	1.0	WQZGKKKJIJFFOK-SVZMEOIVSA-N	direct	637267548	2823.0	51.6216020991	0.01	43.2432041981	0.612271397395	2.01	0.213527828045
10297610	637267548	2754.0	21.6216020991	1.22454279479	DLRVVLDZNNYCBX-OSEFXCQPSA-N	1.0	WQZGKKKJIJFFOK-SVZMEOIVSA-N	direct	637267548	5197.0	51.6216020991	0.01	43.2432041981	0.612271397395	2.01	0.213527828045
10297611	637267548	2754.0	21.6216020991	1.22454279479	DLRVVLDZNNYCBX-OSEFXCQPSA-N	1.0	WQZGKKKJIJFFOK-SVZMEOIVSA-N	direct	637267548	5501.0	51.6216020991	0.01	43.2432041981	0.612271397395	2.01	0.213527828045
10297616	637267548	2754.0	21.6216020991	1.22454279479	DLRVVLDZNNYCBX-OSEFXCQPSA-N	1.0	WQZGKKKJIJFFOK-SVZMEOIVSA-N	direct	637267548	1846.0	48.6478174819	0.01	43.2432041981	0.612271397395	2.01	0.213527828045
10297617	637267548	2754.0	21.6216020991	1.22454279479	DLRVVLDZNNYCBX-OSEFXCQPSA-N	1.0	WQZGKKKJIJFFOK-SVZMEOIVSA-N	direct	637267548	2046.0	48.6478174819	0.01	43.2432041981	0.612271397395	2.01	0.213527828045
10297618	637267548	2754.0	21.6216020991	1.22454279479	DLRVVLDZNNYCBX-OSEFXCQPSA-N	1.0	WQZGKKKJIJFFOK-SVZMEOIVSA-N	direct	637267548	2950.0	48.6478174819	0.01	43.2432041981	0.612271397395	2.01	0.213527828045
10297619	637267548	2754.0	21.6216020991	1.22454279479	DLRVVLDZNNYCBX-OSEFXCQPSA-N	1.0	WQZGKKKJIJFFOK-SVZMEOIVSA-N	direct	637267548	3536.0	48.6478174819	0.01	43.2432041981	0.612271397395	2.01	0.213527828045
10297620	637267548	2754.0	21.6216020991	1.22454279479	DLRVVLDZNNYCBX-OSEFXCQPSA-N	1.0	WQZGKKKJIJFFOK-SVZMEOIVSA-N	direct	637267548	4197.0	48.6478174819	0.01	43.2432041981	0.612271397395	2.01	0.213527828045
10297621	637267548	2754.0	21.6216020991	1.22454279479	DLRVVLDZNNYCBX-OSEFXCQPSA-N	1.0	WQZGKKKJIJFFOK-SVZMEOIVSA-N	direct	637267548	4708.0	48.6478174819	0.01	43.2432041981	0.612271397395	2.01	0.213527828045
10297622	637267548	2754.0	21.6216020991	1.22454279479	DLRVVLDZNNYCBX-OSEFXCQPSA-N	1.0	WQZGKKKJIJFFOK-SVZMEOIVSA-N	direct	637267548	5039.0	48.6478174819	0.01	43.2432041981	0.612271397395	2.01	0.213527828045
10297661	637267548	5746.0	21.6216020991	1.22454279479	DLRVVLDZNNYCBX-OSEFXCQPSA-N	1.0	WQZGKKKJIJFFOK-SVZMEOIVSA-N	direct	637267548	1011.0	51.6216020991	0.01	43.2432041981	0.612271397395	2.01	0.213527828045
10297662	637267548	5746.0	21.6216020991	1.22454279479	DLRVVLDZNNYCBX-OSEFXCQPSA-N	1.0	WQZGKKKJIJFFOK-SVZMEOIVSA-N	direct	637267548	2823.0	51.6216020991	0.01	43.2432041981	0.612271397395	2.01	0.213527828045
10297663	637267548	5746.0	21.6216020991	1.22454279479	DLRVVLDZNNYCBX-OSEFXCQPSA-N	1.0	WQZGKKKJIJFFOK-SVZMEOIVSA-N	direct	637267548	5197.0	51.6216020991	0.01	43.2432041981	0.612271397395	2.01	0.213527828045
10297664	637267548	5746.0	21.6216020991	1.22454279479	DLRVVLDZNNYCBX-OSEFXCQPSA-N	1.0	WQZGKKKJIJFFOK-SVZMEOIVSA-N	direct	637267548	5501.0	51.6216020991	0.01	43.2432041981	0.612271397395	2.01	0.213527828045
10297669	637267548	5746.0	21.6216020991	1.22454279479	DLRVVLDZNNYCBX-OSEFXCQPSA-N	1.0	WQZGKKKJIJFFOK-SVZMEOIVSA-N	direct	637267548	1846.0	48.6478174819	0.01	43.2432041981	0.612271397395	2.01	0.213527828045
10297670	637267548	5746.0	21.6216020991	1.22454279479	DLRVVLDZNNYCBX-OSEFXCQPSA-N	1.0	WQZGKKKJIJFFOK-SVZMEOIVSA-N	direct	637267548	2046.0	48.6478174819	0.01	43.2432041981	0.612271397395	2.01	0.213527828045
10297671	637267548	5746.0	21.6216020991	1.22454279479	DLRVVLDZNNYCBX-OSEFXCQPSA-N	1.0	WQZGKKKJIJFFOK-SVZMEOIVSA-N	direct	637267548	2950.0	48.6478174819	0.01	43.2432041981	0.612271397395	2.01	0.213527828045
10297672	637267548	5746.0	21.6216020991	1.22454279479	DLRVVLDZNNYCBX-OSEFXCQPSA-N	1.0	WQZGKKKJIJFFOK-SVZMEOIVSA-N	direct	637267548	3536.0	48.6478174819	0.01	43.2432041981	0.612271397395	2.01	0.213527828045
10297673	637267548	5746.0	21.6216020991	1.22454279479	DLRVVLDZNNYCBX-OSEFXCQPSA-N	1.0	WQZGKKKJIJFFOK-SVZMEOIVSA-N	direct	637267548	4197.0	48.6478174819	0.01	43.2432041981	0.612271397395	2.01	0.213527828045
10297674	637267548	5746.0	21.6216020991	1.22454279479	DLRVVLDZNNYCBX-OSEFXCQPSA-N	1.0	WQZGKKKJIJFFOK-SVZMEOIVSA-N	direct	637267548	4708.0	48.6478174819	0.01	43.2432041981	0.612271397395	2.01	0.213527828045
10297675	637267548	5746.0	21.6216020991	1.22454279479	DLRVVLDZNNYCBX-OSEFXCQPSA-N	1.0	WQZGKKKJIJFFOK-SVZMEOIVSA-N	direct	637267548	5039.0	48.6478174819	0.01	43.2432041981	0.612271397395	2.01	0.213527828045
46023627	637271605	13526.0	21.488116639	1.22913363639	DLRVVLDZNNYCBX-OSEFXCQPSA-N	1.0	WQZGKKKJIJFFOK-GASJEMHNSA-N	direct	637271605	2192.0	200.0	0.01	42.976233278	0.614566818195	2.01	0.213397038054
46023601	637271605	13526.0	21.488116639	1.22454279479	DLRVVLDZNNYCBX-OSEFXCQPSA-N	1.0	WQZGKKKJIJFFOK-GASJEMHNSA-N	direct	637271605	2192.0	200.0	0.01	42.976233278	0.612271397395	2.01	0.213197497677
10738568	637271101	2754.0	23.1469104701	1.13417754822	DLRVVLDZNNYCBX-OSEFXCQPSA-N	1.0	WQZGKKKJIJFFOK-SVZMEOIVSA-N	direct	637271101	1011.0	47.3565473235	0.01	46.2938209403	0.56708877411	2.01	0.213075022248
10738569	637271101	2754.0	23.1469104701	1.13417754822	DLRVVLDZNNYCBX-OSEFXCQPSA-N	1.0	WQZGKKKJIJFFOK-SVZMEOIVSA-N	direct	637271101	2823.0	47.3565473235	0.01	46.2938209403	0.56708877411	2.01	0.213075022248
10738570	637271101	2754.0	23.1469104701	1.13417754822	DLRVVLDZNNYCBX-OSEFXCQPSA-N	1.0	WQZGKKKJIJFFOK-SVZMEOIVSA-N	direct	637271101	5197.0	47.3565473235	0.01	46.2938209403	0.56708877411	2.01	0.213075022248
10738571	637271101	2754.0	23.1469104701	1.13417754822	DLRVVLDZNNYCBX-OSEFXCQPSA-N	1.0	WQZGKKKJIJFFOK-SVZMEOIVSA-N	direct	637271101	5501.0	47.3565473235	0.01	46.2938209403	0.56708877411	2.01	0.213075022248
10738576	637271101	2754.0	23.1469104701	1.13417754822	DLRVVLDZNNYCBX-OSEFXCQPSA-N	1.0	WQZGKKKJIJFFOK-SVZMEOIVSA-N	direct	637271101	1846.0	44.8538719643	0.01	46.2938209403	0.56708877411	2.01	0.213075022248
10738577	637271101	2754.0	23.1469104701	1.13417754822	DLRVVLDZNNYCBX-OSEFXCQPSA-N	1.0	WQZGKKKJIJFFOK-SVZMEOIVSA-N	direct	637271101	2046.0	44.8538719643	0.01	46.2938209403	0.56708877411	2.01	0.213075022248
10738578	637271101	2754.0	23.1469104701	1.13417754822	DLRVVLDZNNYCBX-OSEFXCQPSA-N	1.0	WQZGKKKJIJFFOK-SVZMEOIVSA-N	direct	637271101	3536.0	44.8538719643	0.01	46.2938209403	0.56708877411	2.01	0.213075022248
10738579	637271101	2754.0	23.1469104701	1.13417754822	DLRVVLDZNNYCBX-OSEFXCQPSA-N	1.0	WQZGKKKJIJFFOK-SVZMEOIVSA-N	direct	637271101	4708.0	44.8538719643	0.01	46.2938209403	0.56708877411	2.01	0.213075022248
10738580	637271101	2754.0	23.1469104701	1.13417754822	DLRVVLDZNNYCBX-OSEFXCQPSA-N	1.0	WQZGKKKJIJFFOK-SVZMEOIVSA-N	direct	637271101	5039.0	44.8538719643	0.01	46.2938209403	0.56708877411	2.01	0.213075022248
10738583	637271101	2754.0	23.1469104701	1.13417754822	DLRVVLDZNNYCBX-OSEFXCQPSA-N	1.0	WQZGKKKJIJFFOK-SVZMEOIVSA-N	direct	637271101	2950.0	42.9913998282	0.01	46.2938209403	0.56708877411	2.01	0.213075022248
10738585	637271101	2754.0	23.1469104701	1.13417754822	DLRVVLDZNNYCBX-OSEFXCQPSA-N	1.0	WQZGKKKJIJFFOK-SVZMEOIVSA-N	direct	637271101	4197.0	42.9913998282	0.01	46.2938209403	0.56708877411	2.01	0.213075022248
10738621	637271101	5746.0	23.1469104701	1.13417754822	DLRVVLDZNNYCBX-OSEFXCQPSA-N	1.0	WQZGKKKJIJFFOK-SVZMEOIVSA-N	direct	637271101	1011.0	47.3565473235	0.01	46.2938209403	0.56708877411	2.01	0.213075022248
10738622	637271101	5746.0	23.1469104701	1.13417754822	DLRVVLDZNNYCBX-OSEFXCQPSA-N	1.0	WQZGKKKJIJFFOK-SVZMEOIVSA-N	direct	637271101	2823.0	47.3565473235	0.01	46.2938209403	0.56708877411	2.01	0.213075022248
10738623	637271101	5746.0	23.1469104701	1.13417754822	DLRVVLDZNNYCBX-OSEFXCQPSA-N	1.0	WQZGKKKJIJFFOK-SVZMEOIVSA-N	direct	637271101	5197.0	47.3565473235	0.01	46.2938209403	0.56708877411	2.01	0.213075022248
10738624	637271101	5746.0	23.1469104701	1.13417754822	DLRVVLDZNNYCBX-OSEFXCQPSA-N	1.0	WQZGKKKJIJFFOK-SVZMEOIVSA-N	direct	637271101	5501.0	47.3565473235	0.01	46.2938209403	0.56708877411	2.01	0.213075022248
10738629	637271101	5746.0	23.1469104701	1.13417754822	DLRVVLDZNNYCBX-OSEFXCQPSA-N	1.0	WQZGKKKJIJFFOK-SVZMEOIVSA-N	direct	637271101	1846.0	44.8538719643	0.01	46.2938209403	0.56708877411	2.01	0.213075022248
10738630	637271101	5746.0	23.1469104701	1.13417754822	DLRVVLDZNNYCBX-OSEFXCQPSA-N	1.0	WQZGKKKJIJFFOK-SVZMEOIVSA-N	direct	637271101	2046.0	44.8538719643	0.01	46.2938209403	0.56708877411	2.01	0.213075022248
10738631	637271101	5746.0	23.1469104701	1.13417754822	DLRVVLDZNNYCBX-OSEFXCQPSA-N	1.0	WQZGKKKJIJFFOK-SVZMEOIVSA-N	direct	637271101	3536.0	44.8538719643	0.01	46.2938209403	0.56708877411	2.01	0.213075022248
10738632	637271101	5746.0	23.1469104701	1.13417754822	DLRVVLDZNNYCBX-OSEFXCQPSA-N	1.0	WQZGKKKJIJFFOK-SVZMEOIVSA-N	direct	637271101	4708.0	44.8538719643	0.01	46.2938209403	0.56708877411	2.01	0.213075022248
10738633	637271101	5746.0	23.1469104701	1.13417754822	DLRVVLDZNNYCBX-OSEFXCQPSA-N	1.0	WQZGKKKJIJFFOK-SVZMEOIVSA-N	direct	637271101	5039.0	44.8538719643	0.01	46.2938209403	0.56708877411	2.01	0.213075022248
10738636	637271101	5746.0	23.1469104701	1.13417754822	DLRVVLDZNNYCBX-OSEFXCQPSA-N	1.0	WQZGKKKJIJFFOK-SVZMEOIVSA-N	direct	637271101	2950.0	42.9913998282	0.01	46.2938209403	0.56708877411	2.01	0.213075022248
10738638	637271101	5746.0	23.1469104701	1.13417754822	DLRVVLDZNNYCBX-OSEFXCQPSA-N	1.0	WQZGKKKJIJFFOK-SVZMEOIVSA-N	direct	637271101	4197.0	42.9913998282	0.01	46.2938209403	0.56708877411	2.01	0.213075022248
25953269	637269718	13526.0	21.351639989	1.22913363639	DLRVVLDZNNYCBX-OSEFXCQPSA-N	1.0	WQZGKKKJIJFFOK-GASJEMHNSA-N	direct	637269718	2192.0	200.0	0.01	42.703279978	0.614566818195	2.01	0.213057392936
44504914	637269485	1530.0	21.6497519817	1.20906956865	DLRVVLDZNNYCBX-OSEFXCQPSA-N	1.0	WQZGKKKJIJFFOK-DHVFOXMCSA-N	direct	637269485	2347.0	200.0	0.01	43.2995039633	0.604534784325	2.01	0.212919323191
25953235	637269718	13526.0	21.351639989	1.22454279479	DLRVVLDZNNYCBX-OSEFXCQPSA-N	1.0	WQZGKKKJIJFFOK-GASJEMHNSA-N	direct	637269718	2192.0	200.0	0.01	42.703279978	0.612271397395	2.01	0.21285817015
10297714	637267548	2754.0	21.6216020991	1.20906956865	DLRVVLDZNNYCBX-OSEFXCQPSA-N	1.0	WQZGKKKJIJFFOK-SVZMEOIVSA-N	direct	637267548	1011.0	51.6216020991	0.01	43.2432041981	0.604534784325	2.01	0.212850077841
10297715	637267548	2754.0	21.6216020991	1.20906956865	DLRVVLDZNNYCBX-OSEFXCQPSA-N	1.0	WQZGKKKJIJFFOK-SVZMEOIVSA-N	direct	637267548	2823.0	51.6216020991	0.01	43.2432041981	0.604534784325	2.01	0.212850077841
10297716	637267548	2754.0	21.6216020991	1.20906956865	DLRVVLDZNNYCBX-OSEFXCQPSA-N	1.0	WQZGKKKJIJFFOK-SVZMEOIVSA-N	direct	637267548	5197.0	51.6216020991	0.01	43.2432041981	0.604534784325	2.01	0.212850077841
10297717	637267548	2754.0	21.6216020991	1.20906956865	DLRVVLDZNNYCBX-OSEFXCQPSA-N	1.0	WQZGKKKJIJFFOK-SVZMEOIVSA-N	direct	637267548	5501.0	51.6216020991	0.01	43.2432041981	0.604534784325	2.01	0.212850077841
10297722	637267548	2754.0	21.6216020991	1.20906956865	DLRVVLDZNNYCBX-OSEFXCQPSA-N	1.0	WQZGKKKJIJFFOK-SVZMEOIVSA-N	direct	637267548	1846.0	48.6478174819	0.01	43.2432041981	0.604534784325	2.01	0.212850077841
10297723	637267548	2754.0	21.6216020991	1.20906956865	DLRVVLDZNNYCBX-OSEFXCQPSA-N	1.0	WQZGKKKJIJFFOK-SVZMEOIVSA-N	direct	637267548	2046.0	48.6478174819	0.01	43.2432041981	0.604534784325	2.01	0.212850077841
10297724	637267548	2754.0	21.6216020991	1.20906956865	DLRVVLDZNNYCBX-OSEFXCQPSA-N	1.0	WQZGKKKJIJFFOK-SVZMEOIVSA-N	direct	637267548	2950.0	48.6478174819	0.01	43.2432041981	0.604534784325	2.01	0.212850077841
10297725	637267548	2754.0	21.6216020991	1.20906956865	DLRVVLDZNNYCBX-OSEFXCQPSA-N	1.0	WQZGKKKJIJFFOK-SVZMEOIVSA-N	direct	637267548	3536.0	48.6478174819	0.01	43.2432041981	0.604534784325	2.01	0.212850077841
10297726	637267548	2754.0	21.6216020991	1.20906956865	DLRVVLDZNNYCBX-OSEFXCQPSA-N	1.0	WQZGKKKJIJFFOK-SVZMEOIVSA-N	direct	637267548	4197.0	48.6478174819	0.01	43.2432041981	0.604534784325	2.01	0.212850077841
10297727	637267548	2754.0	21.6216020991	1.20906956865	DLRVVLDZNNYCBX-OSEFXCQPSA-N	1.0	WQZGKKKJIJFFOK-SVZMEOIVSA-N	direct	637267548	4708.0	48.6478174819	0.01	43.2432041981	0.604534784325	2.01	0.212850077841
10297728	637267548	2754.0	21.6216020991	1.20906956865	DLRVVLDZNNYCBX-OSEFXCQPSA-N	1.0	WQZGKKKJIJFFOK-SVZMEOIVSA-N	direct	637267548	5039.0	48.6478174819	0.01	43.2432041981	0.604534784325	2.01	0.212850077841
10297767	637267548	5746.0	21.6216020991	1.20906956865	DLRVVLDZNNYCBX-OSEFXCQPSA-N	1.0	WQZGKKKJIJFFOK-SVZMEOIVSA-N	direct	637267548	1011.0	51.6216020991	0.01	43.2432041981	0.604534784325	2.01	0.212850077841
10297768	637267548	5746.0	21.6216020991	1.20906956865	DLRVVLDZNNYCBX-OSEFXCQPSA-N	1.0	WQZGKKKJIJFFOK-SVZMEOIVSA-N	direct	637267548	2823.0	51.6216020991	0.01	43.2432041981	0.604534784325	2.01	0.212850077841
10297769	637267548	5746.0	21.6216020991	1.20906956865	DLRVVLDZNNYCBX-OSEFXCQPSA-N	1.0	WQZGKKKJIJFFOK-SVZMEOIVSA-N	direct	637267548	5197.0	51.6216020991	0.01	43.2432041981	0.604534784325	2.01	0.212850077841
10297770	637267548	5746.0	21.6216020991	1.20906956865	DLRVVLDZNNYCBX-OSEFXCQPSA-N	1.0	WQZGKKKJIJFFOK-SVZMEOIVSA-N	direct	637267548	5501.0	51.6216020991	0.01	43.2432041981	0.604534784325	2.01	0.212850077841
10297775	637267548	5746.0	21.6216020991	1.20906956865	DLRVVLDZNNYCBX-OSEFXCQPSA-N	1.0	WQZGKKKJIJFFOK-SVZMEOIVSA-N	direct	637267548	1846.0	48.6478174819	0.01	43.2432041981	0.604534784325	2.01	0.212850077841
10297776	637267548	5746.0	21.6216020991	1.20906956865	DLRVVLDZNNYCBX-OSEFXCQPSA-N	1.0	WQZGKKKJIJFFOK-SVZMEOIVSA-N	direct	637267548	2046.0	48.6478174819	0.01	43.2432041981	0.604534784325	2.01	0.212850077841
10297777	637267548	5746.0	21.6216020991	1.20906956865	DLRVVLDZNNYCBX-OSEFXCQPSA-N	1.0	WQZGKKKJIJFFOK-SVZMEOIVSA-N	direct	637267548	2950.0	48.6478174819	0.01	43.2432041981	0.604534784325	2.01	0.212850077841
10297778	637267548	5746.0	21.6216020991	1.20906956865	DLRVVLDZNNYCBX-OSEFXCQPSA-N	1.0	WQZGKKKJIJFFOK-SVZMEOIVSA-N	direct	637267548	3536.0	48.6478174819	0.01	43.2432041981	0.604534784325	2.01	0.212850077841
10297779	637267548	5746.0	21.6216020991	1.20906956865	DLRVVLDZNNYCBX-OSEFXCQPSA-N	1.0	WQZGKKKJIJFFOK-SVZMEOIVSA-N	direct	637267548	4197.0	48.6478174819	0.01	43.2432041981	0.604534784325	2.01	0.212850077841
10297780	637267548	5746.0	21.6216020991	1.20906956865	DLRVVLDZNNYCBX-OSEFXCQPSA-N	1.0	WQZGKKKJIJFFOK-SVZMEOIVSA-N	direct	637267548	4708.0	48.6478174819	0.01	43.2432041981	0.604534784325	2.01	0.212850077841
10297781	637267548	5746.0	21.6216020991	1.20906956865	DLRVVLDZNNYCBX-OSEFXCQPSA-N	1.0	WQZGKKKJIJFFOK-SVZMEOIVSA-N	direct	637267548	5039.0	48.6478174819	0.01	43.2432041981	0.604534784325	2.01	0.212850077841
46023614	637271605	13526.0	21.488116639	1.20906956865	DLRVVLDZNNYCBX-OSEFXCQPSA-N	1.0	WQZGKKKJIJFFOK-GASJEMHNSA-N	direct	637271605	2192.0	200.0	0.01	42.976233278	0.604534784325	2.01	0.212520795961
27584924	637268210	5669.0	22.9065783148	1.13417754822	DLRVVLDZNNYCBX-OSEFXCQPSA-N	1.0	LKDRXBCSQODPBY-AMVSKUEXSA-N	direct	637268210	6925.0	31.6882461389	0.01	45.8131566297	0.56708877411	2.01	0.212519771239
27584925	637268210	5669.0	22.9065783148	1.13417754822	DLRVVLDZNNYCBX-OSEFXCQPSA-N	1.0	LKDRXBCSQODPBY-AMVSKUEXSA-N	direct	637268210	7307.0	31.6882461389	0.01	45.8131566297	0.56708877411	2.01	0.212519771239
10981673	637264292	8714.0	22.8827287043	1.13417754822	DLRVVLDZNNYCBX-OSEFXCQPSA-N	1.0	WQZGKKKJIJFFOK-GASJEMHNSA-N	direct	637264292	3314.0	37.2588484011	0.01	45.7654574087	0.56708877411	2.01	0.212464432399
10981674	637264292	8714.0	22.8827287043	1.13417754822	DLRVVLDZNNYCBX-OSEFXCQPSA-N	1.0	WQZGKKKJIJFFOK-GASJEMHNSA-N	direct	637264292	5427.0	37.2588484011	0.01	45.7654574087	0.56708877411	2.01	0.212464432399
10981677	637264292	11217.0	22.8827287043	1.13417754822	DLRVVLDZNNYCBX-OSEFXCQPSA-N	1.0	WQZGKKKJIJFFOK-GASJEMHNSA-N	direct	637264292	3314.0	37.2588484011	0.01	45.7654574087	0.56708877411	2.01	0.212464432399
10981678	637264292	11217.0	22.8827287043	1.13417754822	DLRVVLDZNNYCBX-OSEFXCQPSA-N	1.0	WQZGKKKJIJFFOK-GASJEMHNSA-N	direct	637264292	5427.0	37.2588484011	0.01	45.7654574087	0.56708877411	2.01	0.212464432399
10981681	637264292	6631.0	22.8827287043	1.13417754822	DLRVVLDZNNYCBX-OSEFXCQPSA-N	1.0	WQZGKKKJIJFFOK-VFUOTHLCSA-N	direct	637264292	3314.0	37.2588484011	0.01	45.7654574087	0.56708877411	2.01	0.212464432399
10981682	637264292	6631.0	22.8827287043	1.13417754822	DLRVVLDZNNYCBX-OSEFXCQPSA-N	1.0	WQZGKKKJIJFFOK-VFUOTHLCSA-N	direct	637264292	5427.0	37.2588484011	0.01	45.7654574087	0.56708877411	2.01	0.212464432399
44504916	637269485	1530.0	21.6497519817	1.19637362491	DLRVVLDZNNYCBX-OSEFXCQPSA-N	1.0	WQZGKKKJIJFFOK-DHVFOXMCSA-N	direct	637269485	2347.0	200.0	0.01	43.2995039633	0.598186812455	2.01	0.212358164017
10297926	637267548	2754.0	21.6216020991	1.19637362491	DLRVVLDZNNYCBX-OSEFXCQPSA-N	1.0	WQZGKKKJIJFFOK-SVZMEOIVSA-N	direct	637267548	1011.0	51.6216020991	0.01	43.2432041981	0.598186812455	2.01	0.212289101167
10297927	637267548	2754.0	21.6216020991	1.19637362491	DLRVVLDZNNYCBX-OSEFXCQPSA-N	1.0	WQZGKKKJIJFFOK-SVZMEOIVSA-N	direct	637267548	2823.0	51.6216020991	0.01	43.2432041981	0.598186812455	2.01	0.212289101167
10297928	637267548	2754.0	21.6216020991	1.19637362491	DLRVVLDZNNYCBX-OSEFXCQPSA-N	1.0	WQZGKKKJIJFFOK-SVZMEOIVSA-N	direct	637267548	5197.0	51.6216020991	0.01	43.2432041981	0.598186812455	2.01	0.212289101167
10297929	637267548	2754.0	21.6216020991	1.19637362491	DLRVVLDZNNYCBX-OSEFXCQPSA-N	1.0	WQZGKKKJIJFFOK-SVZMEOIVSA-N	direct	637267548	5501.0	51.6216020991	0.01	43.2432041981	0.598186812455	2.01	0.212289101167
10297934	637267548	2754.0	21.6216020991	1.19637362491	DLRVVLDZNNYCBX-OSEFXCQPSA-N	1.0	WQZGKKKJIJFFOK-SVZMEOIVSA-N	direct	637267548	1846.0	48.6478174819	0.01	43.2432041981	0.598186812455	2.01	0.212289101167
10297935	637267548	2754.0	21.6216020991	1.19637362491	DLRVVLDZNNYCBX-OSEFXCQPSA-N	1.0	WQZGKKKJIJFFOK-SVZMEOIVSA-N	direct	637267548	2046.0	48.6478174819	0.01	43.2432041981	0.598186812455	2.01	0.212289101167
10297936	637267548	2754.0	21.6216020991	1.19637362491	DLRVVLDZNNYCBX-OSEFXCQPSA-N	1.0	WQZGKKKJIJFFOK-SVZMEOIVSA-N	direct	637267548	2950.0	48.6478174819	0.01	43.2432041981	0.598186812455	2.01	0.212289101167
10297937	637267548	2754.0	21.6216020991	1.19637362491	DLRVVLDZNNYCBX-OSEFXCQPSA-N	1.0	WQZGKKKJIJFFOK-SVZMEOIVSA-N	direct	637267548	3536.0	48.6478174819	0.01	43.2432041981	0.598186812455	2.01	0.212289101167
10297938	637267548	2754.0	21.6216020991	1.19637362491	DLRVVLDZNNYCBX-OSEFXCQPSA-N	1.0	WQZGKKKJIJFFOK-SVZMEOIVSA-N	direct	637267548	4197.0	48.6478174819	0.01	43.2432041981	0.598186812455	2.01	0.212289101167
10297939	637267548	2754.0	21.6216020991	1.19637362491	DLRVVLDZNNYCBX-OSEFXCQPSA-N	1.0	WQZGKKKJIJFFOK-SVZMEOIVSA-N	direct	637267548	4708.0	48.6478174819	0.01	43.2432041981	0.598186812455	2.01	0.212289101167
10297940	637267548	2754.0	21.6216020991	1.19637362491	DLRVVLDZNNYCBX-OSEFXCQPSA-N	1.0	WQZGKKKJIJFFOK-SVZMEOIVSA-N	direct	637267548	5039.0	48.6478174819	0.01	43.2432041981	0.598186812455	2.01	0.212289101167
10297979	637267548	5746.0	21.6216020991	1.19637362491	DLRVVLDZNNYCBX-OSEFXCQPSA-N	1.0	WQZGKKKJIJFFOK-SVZMEOIVSA-N	direct	637267548	1011.0	51.6216020991	0.01	43.2432041981	0.598186812455	2.01	0.212289101167
10297980	637267548	5746.0	21.6216020991	1.19637362491	DLRVVLDZNNYCBX-OSEFXCQPSA-N	1.0	WQZGKKKJIJFFOK-SVZMEOIVSA-N	direct	637267548	2823.0	51.6216020991	0.01	43.2432041981	0.598186812455	2.01	0.212289101167
10297981	637267548	5746.0	21.6216020991	1.19637362491	DLRVVLDZNNYCBX-OSEFXCQPSA-N	1.0	WQZGKKKJIJFFOK-SVZMEOIVSA-N	direct	637267548	5197.0	51.6216020991	0.01	43.2432041981	0.598186812455	2.01	0.212289101167
10297982	637267548	5746.0	21.6216020991	1.19637362491	DLRVVLDZNNYCBX-OSEFXCQPSA-N	1.0	WQZGKKKJIJFFOK-SVZMEOIVSA-N	direct	637267548	5501.0	51.6216020991	0.01	43.2432041981	0.598186812455	2.01	0.212289101167
10297987	637267548	5746.0	21.6216020991	1.19637362491	DLRVVLDZNNYCBX-OSEFXCQPSA-N	1.0	WQZGKKKJIJFFOK-SVZMEOIVSA-N	direct	637267548	1846.0	48.6478174819	0.01	43.2432041981	0.598186812455	2.01	0.212289101167
10297988	637267548	5746.0	21.6216020991	1.19637362491	DLRVVLDZNNYCBX-OSEFXCQPSA-N	1.0	WQZGKKKJIJFFOK-SVZMEOIVSA-N	direct	637267548	2046.0	48.6478174819	0.01	43.2432041981	0.598186812455	2.01	0.212289101167
10297989	637267548	5746.0	21.6216020991	1.19637362491	DLRVVLDZNNYCBX-OSEFXCQPSA-N	1.0	WQZGKKKJIJFFOK-SVZMEOIVSA-N	direct	637267548	2950.0	48.6478174819	0.01	43.2432041981	0.598186812455	2.01	0.212289101167
10297990	637267548	5746.0	21.6216020991	1.19637362491	DLRVVLDZNNYCBX-OSEFXCQPSA-N	1.0	WQZGKKKJIJFFOK-SVZMEOIVSA-N	direct	637267548	3536.0	48.6478174819	0.01	43.2432041981	0.598186812455	2.01	0.212289101167
10297991	637267548	5746.0	21.6216020991	1.19637362491	DLRVVLDZNNYCBX-OSEFXCQPSA-N	1.0	WQZGKKKJIJFFOK-SVZMEOIVSA-N	direct	637267548	4197.0	48.6478174819	0.01	43.2432041981	0.598186812455	2.01	0.212289101167
10297992	637267548	5746.0	21.6216020991	1.19637362491	DLRVVLDZNNYCBX-OSEFXCQPSA-N	1.0	WQZGKKKJIJFFOK-SVZMEOIVSA-N	direct	637267548	4708.0	48.6478174819	0.01	43.2432041981	0.598186812455	2.01	0.212289101167
10297993	637267548	5746.0	21.6216020991	1.19637362491	DLRVVLDZNNYCBX-OSEFXCQPSA-N	1.0	WQZGKKKJIJFFOK-SVZMEOIVSA-N	direct	637267548	5039.0	48.6478174819	0.01	43.2432041981	0.598186812455	2.01	0.212289101167
25953252	637269718	13526.0	21.351639989	1.20906956865	DLRVVLDZNNYCBX-OSEFXCQPSA-N	1.0	WQZGKKKJIJFFOK-GASJEMHNSA-N	direct	637269718	2192.0	200.0	0.01	42.703279978	0.604534784325	2.01	0.21218254548
46821199	637266460	13526.0	20.9746941347	1.22913363639	DLRVVLDZNNYCBX-OSEFXCQPSA-N	1.0	WQZGKKKJIJFFOK-GASJEMHNSA-N	direct	637266460	15068.0	200.0	0.01	41.9493882695	0.614566818195	2.01	0.212110763906
46023640	637271605	13526.0	21.488116639	1.19637362491	DLRVVLDZNNYCBX-OSEFXCQPSA-N	1.0	WQZGKKKJIJFFOK-GASJEMHNSA-N	direct	637271605	2192.0	200.0	0.01	42.976233278	0.598186812455	2.01	0.211960687125
46821195	637266460	13526.0	20.9746941347	1.22454279479	DLRVVLDZNNYCBX-OSEFXCQPSA-N	1.0	WQZGKKKJIJFFOK-GASJEMHNSA-N	direct	637266460	15068.0	200.0	0.01	41.9493882695	0.612271397395	2.01	0.211912426281
26296952	637264689	4015.0	22.6090648929	1.13417754822	DLRVVLDZNNYCBX-OSEFXCQPSA-N	1.0	RFSUNEUAIZKAJO-OEXCPVAWSA-N	direct	637264689	5085.0	31.8894102897	0.01	45.2181297858	0.56708877411	2.01	0.211826326434
46023577	637271605	10627.0	22.5421181033	1.13417754822	DLRVVLDZNNYCBX-OSEFXCQPSA-N	1.0	FYGDTMLNYKFZSV-DZOUCCHMSA-N	direct	637271605	2192.0	200.0	0.01	45.0842362065	0.56708877411	2.01	0.211669344417
46023584	637271605	7344.0	22.5421181033	1.13417754822	DLRVVLDZNNYCBX-OSEFXCQPSA-N	1.0	WQZGKKKJIJFFOK-GASJEMHNSA-N	direct	637271605	2192.0	200.0	0.01	45.0842362065	0.56708877411	2.01	0.211669344417
46023585	637271605	9486.0	22.5421181033	1.13417754822	DLRVVLDZNNYCBX-OSEFXCQPSA-N	1.0	WQZGKKKJIJFFOK-GASJEMHNSA-N	direct	637271605	2192.0	200.0	0.01	45.0842362065	0.56708877411	2.01	0.211669344417
46023586	637271605	11310.0	22.5421181033	1.13417754822	DLRVVLDZNNYCBX-OSEFXCQPSA-N	1.0	WQZGKKKJIJFFOK-GASJEMHNSA-N	direct	637271605	2192.0	200.0	0.01	45.0842362065	0.56708877411	2.01	0.211669344417
46023589	637271605	15435.0	22.5421181033	1.13417754822	DLRVVLDZNNYCBX-OSEFXCQPSA-N	1.0	WQZGKKKJIJFFOK-GASJEMHNSA-N	direct	637271605	2192.0	200.0	0.01	45.0842362065	0.56708877411	2.01	0.211669344417
25953286	637269718	13526.0	21.351639989	1.19637362491	DLRVVLDZNNYCBX-OSEFXCQPSA-N	1.0	WQZGKKKJIJFFOK-GASJEMHNSA-N	direct	637269718	2192.0	200.0	0.01	42.703279978	0.598186812455	2.01	0.21162332812
22439504	637270175	5669.0	20.6536470255	1.22913363639	DLRVVLDZNNYCBX-OSEFXCQPSA-N	1.0	LKDRXBCSQODPBY-AMVSKUEXSA-N	direct	637270175	16943.0	29.1438755558	0.01	41.3072940511	0.614566818195	2.01	0.211294399822
46821197	637266460	13526.0	20.9746941347	1.20906956865	DLRVVLDZNNYCBX-OSEFXCQPSA-N	1.0	WQZGKKKJIJFFOK-GASJEMHNSA-N	direct	637266460	15068.0	200.0	0.01	41.9493882695	0.604534784325	2.01	0.211239803459
22439422	637270175	5669.0	20.6536470255	1.22454279479	DLRVVLDZNNYCBX-OSEFXCQPSA-N	1.0	LKDRXBCSQODPBY-AMVSKUEXSA-N	direct	637270175	16943.0	29.1438755558	0.01	41.3072940511	0.612271397395	2.01	0.211096825551
7232954	637264744	2754.0	22.251811973	1.13417754822	DLRVVLDZNNYCBX-OSEFXCQPSA-N	1.0	WQZGKKKJIJFFOK-SVZMEOIVSA-N	direct	637264744	4116.0	31.507239611	0.01	44.503623946	0.56708877411	2.01	0.210984538331
7232955	637264744	2754.0	22.251811973	1.13417754822	DLRVVLDZNNYCBX-OSEFXCQPSA-N	1.0	WQZGKKKJIJFFOK-SVZMEOIVSA-N	direct	637264744	1846.0	30.6655462488	0.01	44.503623946	0.56708877411	2.01	0.210984538331
7232956	637264744	2754.0	22.251811973	1.13417754822	DLRVVLDZNNYCBX-OSEFXCQPSA-N	1.0	WQZGKKKJIJFFOK-SVZMEOIVSA-N	direct	637264744	2046.0	30.6655462488	0.01	44.503623946	0.56708877411	2.01	0.210984538331
7232957	637264744	2754.0	22.251811973	1.13417754822	DLRVVLDZNNYCBX-OSEFXCQPSA-N	1.0	WQZGKKKJIJFFOK-SVZMEOIVSA-N	direct	637264744	2950.0	30.6655462488	0.01	44.503623946	0.56708877411	2.01	0.210984538331
7232958	637264744	2754.0	22.251811973	1.13417754822	DLRVVLDZNNYCBX-OSEFXCQPSA-N	1.0	WQZGKKKJIJFFOK-SVZMEOIVSA-N	direct	637264744	3536.0	30.6655462488	0.01	44.503623946	0.56708877411	2.01	0.210984538331
7232959	637264744	2754.0	22.251811973	1.13417754822	DLRVVLDZNNYCBX-OSEFXCQPSA-N	1.0	WQZGKKKJIJFFOK-SVZMEOIVSA-N	direct	637264744	4197.0	30.6655462488	0.01	44.503623946	0.56708877411	2.01	0.210984538331
7232960	637264744	2754.0	22.251811973	1.13417754822	DLRVVLDZNNYCBX-OSEFXCQPSA-N	1.0	WQZGKKKJIJFFOK-SVZMEOIVSA-N	direct	637264744	4708.0	30.6655462488	0.01	44.503623946	0.56708877411	2.01	0.210984538331
7232961	637264744	2754.0	22.251811973	1.13417754822	DLRVVLDZNNYCBX-OSEFXCQPSA-N	1.0	WQZGKKKJIJFFOK-SVZMEOIVSA-N	direct	637264744	5039.0	30.6655462488	0.01	44.503623946	0.56708877411	2.01	0.210984538331
7232983	637264744	2754.0	22.251811973	1.13417754822	DLRVVLDZNNYCBX-OSEFXCQPSA-N	1.0	WQZGKKKJIJFFOK-SVZMEOIVSA-N	direct	637264744	1157.0	30.1732774798	0.01	44.503623946	0.56708877411	2.01	0.210984538331
7232984	637264744	2754.0	22.251811973	1.13417754822	DLRVVLDZNNYCBX-OSEFXCQPSA-N	1.0	WQZGKKKJIJFFOK-SVZMEOIVSA-N	direct	637264744	2964.0	30.1732774798	0.01	44.503623946	0.56708877411	2.01	0.210984538331
7232994	637264744	5746.0	22.251811973	1.13417754822	DLRVVLDZNNYCBX-OSEFXCQPSA-N	1.0	WQZGKKKJIJFFOK-SVZMEOIVSA-N	direct	637264744	4116.0	31.507239611	0.01	44.503623946	0.56708877411	2.01	0.210984538331
7232995	637264744	5746.0	22.251811973	1.13417754822	DLRVVLDZNNYCBX-OSEFXCQPSA-N	1.0	WQZGKKKJIJFFOK-SVZMEOIVSA-N	direct	637264744	1846.0	30.6655462488	0.01	44.503623946	0.56708877411	2.01	0.210984538331
7232996	637264744	5746.0	22.251811973	1.13417754822	DLRVVLDZNNYCBX-OSEFXCQPSA-N	1.0	WQZGKKKJIJFFOK-SVZMEOIVSA-N	direct	637264744	2046.0	30.6655462488	0.01	44.503623946	0.56708877411	2.01	0.210984538331
7232997	637264744	5746.0	22.251811973	1.13417754822	DLRVVLDZNNYCBX-OSEFXCQPSA-N	1.0	WQZGKKKJIJFFOK-SVZMEOIVSA-N	direct	637264744	2950.0	30.6655462488	0.01	44.503623946	0.56708877411	2.01	0.210984538331
7232998	637264744	5746.0	22.251811973	1.13417754822	DLRVVLDZNNYCBX-OSEFXCQPSA-N	1.0	WQZGKKKJIJFFOK-SVZMEOIVSA-N	direct	637264744	3536.0	30.6655462488	0.01	44.503623946	0.56708877411	2.01	0.210984538331
7232999	637264744	5746.0	22.251811973	1.13417754822	DLRVVLDZNNYCBX-OSEFXCQPSA-N	1.0	WQZGKKKJIJFFOK-SVZMEOIVSA-N	direct	637264744	4197.0	30.6655462488	0.01	44.503623946	0.56708877411	2.01	0.210984538331
7233000	637264744	5746.0	22.251811973	1.13417754822	DLRVVLDZNNYCBX-OSEFXCQPSA-N	1.0	WQZGKKKJIJFFOK-SVZMEOIVSA-N	direct	637264744	4708.0	30.6655462488	0.01	44.503623946	0.56708877411	2.01	0.210984538331
7233001	637264744	5746.0	22.251811973	1.13417754822	DLRVVLDZNNYCBX-OSEFXCQPSA-N	1.0	WQZGKKKJIJFFOK-SVZMEOIVSA-N	direct	637264744	5039.0	30.6655462488	0.01	44.503623946	0.56708877411	2.01	0.210984538331
7233023	637264744	5746.0	22.251811973	1.13417754822	DLRVVLDZNNYCBX-OSEFXCQPSA-N	1.0	WQZGKKKJIJFFOK-SVZMEOIVSA-N	direct	637264744	1157.0	30.1732774798	0.01	44.503623946	0.56708877411	2.01	0.210984538331
7233024	637264744	5746.0	22.251811973	1.13417754822	DLRVVLDZNNYCBX-OSEFXCQPSA-N	1.0	WQZGKKKJIJFFOK-SVZMEOIVSA-N	direct	637264744	2964.0	30.1732774798	0.01	44.503623946	0.56708877411	2.01	0.210984538331
25953203	637269718	10627.0	22.2276782933	1.13417754822	DLRVVLDZNNYCBX-OSEFXCQPSA-N	1.0	FYGDTMLNYKFZSV-DZOUCCHMSA-N	direct	637269718	2192.0	200.0	0.01	44.4553565866	0.56708877411	2.01	0.210927308099
25953213	637269718	7344.0	22.2276782933	1.13417754822	DLRVVLDZNNYCBX-OSEFXCQPSA-N	1.0	WQZGKKKJIJFFOK-GASJEMHNSA-N	direct	637269718	2192.0	200.0	0.01	44.4553565866	0.56708877411	2.01	0.210927308099
25953214	637269718	9486.0	22.2276782933	1.13417754822	DLRVVLDZNNYCBX-OSEFXCQPSA-N	1.0	WQZGKKKJIJFFOK-GASJEMHNSA-N	direct	637269718	2192.0	200.0	0.01	44.4553565866	0.56708877411	2.01	0.210927308099
25953215	637269718	11310.0	22.2276782933	1.13417754822	DLRVVLDZNNYCBX-OSEFXCQPSA-N	1.0	WQZGKKKJIJFFOK-GASJEMHNSA-N	direct	637269718	2192.0	200.0	0.01	44.4553565866	0.56708877411	2.01	0.210927308099
25953219	637269718	15435.0	22.2276782933	1.13417754822	DLRVVLDZNNYCBX-OSEFXCQPSA-N	1.0	WQZGKKKJIJFFOK-GASJEMHNSA-N	direct	637269718	2192.0	200.0	0.01	44.4553565866	0.56708877411	2.01	0.210927308099
46821201	637266460	13526.0	20.9746941347	1.19637362491	DLRVVLDZNNYCBX-OSEFXCQPSA-N	1.0	WQZGKKKJIJFFOK-GASJEMHNSA-N	direct	637266460	15068.0	200.0	0.01	41.9493882695	0.598186812455	2.01	0.210683070741
22439463	637270175	5669.0	20.6536470255	1.20906956865	DLRVVLDZNNYCBX-OSEFXCQPSA-N	1.0	LKDRXBCSQODPBY-AMVSKUEXSA-N	direct	637270175	16943.0	29.1438755558	0.01	41.3072940511	0.604534784325	2.01	0.210426791495
22439545	637270175	5669.0	20.6536470255	1.19637362491	DLRVVLDZNNYCBX-OSEFXCQPSA-N	1.0	LKDRXBCSQODPBY-AMVSKUEXSA-N	direct	637270175	16943.0	29.1438755558	0.01	41.3072940511	0.598186812455	2.01	0.209872201509
50633712	637264841	5639.0	20.0695604052	1.22913363639	DLRVVLDZNNYCBX-OSEFXCQPSA-N	1.0	WQZGKKKJIJFFOK-DVKNGEFBSA-N	direct	637264841	6711.0	200.0	0.01	40.1391208105	0.614566818195	2.01	0.209784435711
50633713	637264841	5639.0	20.0695604052	1.22913363639	DLRVVLDZNNYCBX-OSEFXCQPSA-N	1.0	WQZGKKKJIJFFOK-DVKNGEFBSA-N	direct	637264841	6716.0	200.0	0.01	40.1391208105	0.614566818195	2.01	0.209784435711
50633714	637264841	5639.0	20.0695604052	1.22913363639	DLRVVLDZNNYCBX-OSEFXCQPSA-N	1.0	WQZGKKKJIJFFOK-DVKNGEFBSA-N	direct	637264841	6718.0	200.0	0.01	40.1391208105	0.614566818195	2.01	0.209784435711
50633715	637264841	5639.0	20.0695604052	1.22913363639	DLRVVLDZNNYCBX-OSEFXCQPSA-N	1.0	WQZGKKKJIJFFOK-DVKNGEFBSA-N	direct	637264841	6727.0	200.0	0.01	40.1391208105	0.614566818195	2.01	0.209784435711
50633716	637264841	5639.0	20.0695604052	1.22913363639	DLRVVLDZNNYCBX-OSEFXCQPSA-N	1.0	WQZGKKKJIJFFOK-DVKNGEFBSA-N	direct	637264841	6734.0	200.0	0.01	40.1391208105	0.614566818195	2.01	0.209784435711
50633662	637264841	5639.0	20.0695604052	1.22454279479	DLRVVLDZNNYCBX-OSEFXCQPSA-N	1.0	WQZGKKKJIJFFOK-DVKNGEFBSA-N	direct	637264841	6711.0	200.0	0.01	40.1391208105	0.612271397395	2.01	0.209588273356
50633663	637264841	5639.0	20.0695604052	1.22454279479	DLRVVLDZNNYCBX-OSEFXCQPSA-N	1.0	WQZGKKKJIJFFOK-DVKNGEFBSA-N	direct	637264841	6716.0	200.0	0.01	40.1391208105	0.612271397395	2.01	0.209588273356
50633664	637264841	5639.0	20.0695604052	1.22454279479	DLRVVLDZNNYCBX-OSEFXCQPSA-N	1.0	WQZGKKKJIJFFOK-DVKNGEFBSA-N	direct	637264841	6718.0	200.0	0.01	40.1391208105	0.612271397395	2.01	0.209588273356
50633665	637264841	5639.0	20.0695604052	1.22454279479	DLRVVLDZNNYCBX-OSEFXCQPSA-N	1.0	WQZGKKKJIJFFOK-DVKNGEFBSA-N	direct	637264841	6727.0	200.0	0.01	40.1391208105	0.612271397395	2.01	0.209588273356
50633666	637264841	5639.0	20.0695604052	1.22454279479	DLRVVLDZNNYCBX-OSEFXCQPSA-N	1.0	WQZGKKKJIJFFOK-DVKNGEFBSA-N	direct	637264841	6734.0	200.0	0.01	40.1391208105	0.612271397395	2.01	0.209588273356
44504912	637269485	1530.0	21.6497519817	1.13417754822	DLRVVLDZNNYCBX-OSEFXCQPSA-N	1.0	WQZGKKKJIJFFOK-DHVFOXMCSA-N	direct	637269485	2347.0	200.0	0.01	43.2995039633	0.56708877411	2.01	0.209542690487
10297502	637267548	2754.0	21.6216020991	1.13417754822	DLRVVLDZNNYCBX-OSEFXCQPSA-N	1.0	WQZGKKKJIJFFOK-SVZMEOIVSA-N	direct	637267548	1011.0	51.6216020991	0.01	43.2432041981	0.56708877411	2.01	0.209474543281
10297503	637267548	2754.0	21.6216020991	1.13417754822	DLRVVLDZNNYCBX-OSEFXCQPSA-N	1.0	WQZGKKKJIJFFOK-SVZMEOIVSA-N	direct	637267548	2823.0	51.6216020991	0.01	43.2432041981	0.56708877411	2.01	0.209474543281
10297504	637267548	2754.0	21.6216020991	1.13417754822	DLRVVLDZNNYCBX-OSEFXCQPSA-N	1.0	WQZGKKKJIJFFOK-SVZMEOIVSA-N	direct	637267548	5197.0	51.6216020991	0.01	43.2432041981	0.56708877411	2.01	0.209474543281
10297505	637267548	2754.0	21.6216020991	1.13417754822	DLRVVLDZNNYCBX-OSEFXCQPSA-N	1.0	WQZGKKKJIJFFOK-SVZMEOIVSA-N	direct	637267548	5501.0	51.6216020991	0.01	43.2432041981	0.56708877411	2.01	0.209474543281
10297510	637267548	2754.0	21.6216020991	1.13417754822	DLRVVLDZNNYCBX-OSEFXCQPSA-N	1.0	WQZGKKKJIJFFOK-SVZMEOIVSA-N	direct	637267548	1846.0	48.6478174819	0.01	43.2432041981	0.56708877411	2.01	0.209474543281
10297511	637267548	2754.0	21.6216020991	1.13417754822	DLRVVLDZNNYCBX-OSEFXCQPSA-N	1.0	WQZGKKKJIJFFOK-SVZMEOIVSA-N	direct	637267548	2046.0	48.6478174819	0.01	43.2432041981	0.56708877411	2.01	0.209474543281
10297512	637267548	2754.0	21.6216020991	1.13417754822	DLRVVLDZNNYCBX-OSEFXCQPSA-N	1.0	WQZGKKKJIJFFOK-SVZMEOIVSA-N	direct	637267548	2950.0	48.6478174819	0.01	43.2432041981	0.56708877411	2.01	0.209474543281
10297513	637267548	2754.0	21.6216020991	1.13417754822	DLRVVLDZNNYCBX-OSEFXCQPSA-N	1.0	WQZGKKKJIJFFOK-SVZMEOIVSA-N	direct	637267548	3536.0	48.6478174819	0.01	43.2432041981	0.56708877411	2.01	0.209474543281
10297514	637267548	2754.0	21.6216020991	1.13417754822	DLRVVLDZNNYCBX-OSEFXCQPSA-N	1.0	WQZGKKKJIJFFOK-SVZMEOIVSA-N	direct	637267548	4197.0	48.6478174819	0.01	43.2432041981	0.56708877411	2.01	0.209474543281
10297515	637267548	2754.0	21.6216020991	1.13417754822	DLRVVLDZNNYCBX-OSEFXCQPSA-N	1.0	WQZGKKKJIJFFOK-SVZMEOIVSA-N	direct	637267548	4708.0	48.6478174819	0.01	43.2432041981	0.56708877411	2.01	0.209474543281
10297516	637267548	2754.0	21.6216020991	1.13417754822	DLRVVLDZNNYCBX-OSEFXCQPSA-N	1.0	WQZGKKKJIJFFOK-SVZMEOIVSA-N	direct	637267548	5039.0	48.6478174819	0.01	43.2432041981	0.56708877411	2.01	0.209474543281
10297555	637267548	5746.0	21.6216020991	1.13417754822	DLRVVLDZNNYCBX-OSEFXCQPSA-N	1.0	WQZGKKKJIJFFOK-SVZMEOIVSA-N	direct	637267548	1011.0	51.6216020991	0.01	43.2432041981	0.56708877411	2.01	0.209474543281
10297556	637267548	5746.0	21.6216020991	1.13417754822	DLRVVLDZNNYCBX-OSEFXCQPSA-N	1.0	WQZGKKKJIJFFOK-SVZMEOIVSA-N	direct	637267548	2823.0	51.6216020991	0.01	43.2432041981	0.56708877411	2.01	0.209474543281
10297557	637267548	5746.0	21.6216020991	1.13417754822	DLRVVLDZNNYCBX-OSEFXCQPSA-N	1.0	WQZGKKKJIJFFOK-SVZMEOIVSA-N	direct	637267548	5197.0	51.6216020991	0.01	43.2432041981	0.56708877411	2.01	0.209474543281
10297558	637267548	5746.0	21.6216020991	1.13417754822	DLRVVLDZNNYCBX-OSEFXCQPSA-N	1.0	WQZGKKKJIJFFOK-SVZMEOIVSA-N	direct	637267548	5501.0	51.6216020991	0.01	43.2432041981	0.56708877411	2.01	0.209474543281
10297563	637267548	5746.0	21.6216020991	1.13417754822	DLRVVLDZNNYCBX-OSEFXCQPSA-N	1.0	WQZGKKKJIJFFOK-SVZMEOIVSA-N	direct	637267548	1846.0	48.6478174819	0.01	43.2432041981	0.56708877411	2.01	0.209474543281
10297564	637267548	5746.0	21.6216020991	1.13417754822	DLRVVLDZNNYCBX-OSEFXCQPSA-N	1.0	WQZGKKKJIJFFOK-SVZMEOIVSA-N	direct	637267548	2046.0	48.6478174819	0.01	43.2432041981	0.56708877411	2.01	0.209474543281
10297565	637267548	5746.0	21.6216020991	1.13417754822	DLRVVLDZNNYCBX-OSEFXCQPSA-N	1.0	WQZGKKKJIJFFOK-SVZMEOIVSA-N	direct	637267548	2950.0	48.6478174819	0.01	43.2432041981	0.56708877411	2.01	0.209474543281
10297566	637267548	5746.0	21.6216020991	1.13417754822	DLRVVLDZNNYCBX-OSEFXCQPSA-N	1.0	WQZGKKKJIJFFOK-SVZMEOIVSA-N	direct	637267548	3536.0	48.6478174819	0.01	43.2432041981	0.56708877411	2.01	0.209474543281
10297567	637267548	5746.0	21.6216020991	1.13417754822	DLRVVLDZNNYCBX-OSEFXCQPSA-N	1.0	WQZGKKKJIJFFOK-SVZMEOIVSA-N	direct	637267548	4197.0	48.6478174819	0.01	43.2432041981	0.56708877411	2.01	0.209474543281
10297568	637267548	5746.0	21.6216020991	1.13417754822	DLRVVLDZNNYCBX-OSEFXCQPSA-N	1.0	WQZGKKKJIJFFOK-SVZMEOIVSA-N	direct	637267548	4708.0	48.6478174819	0.01	43.2432041981	0.56708877411	2.01	0.209474543281
10297569	637267548	5746.0	21.6216020991	1.13417754822	DLRVVLDZNNYCBX-OSEFXCQPSA-N	1.0	WQZGKKKJIJFFOK-SVZMEOIVSA-N	direct	637267548	5039.0	48.6478174819	0.01	43.2432041981	0.56708877411	2.01	0.209474543281
2007829	637270538	3857.0	19.9281179927	1.22913363639	DLRVVLDZNNYCBX-OSEFXCQPSA-N	1.0	RFSUNEUAIZKAJO-VRPWFDPXSA-N	direct	637270538	1892.0	87.2168113089	0.01	39.8562359854	0.614566818195	2.01	0.20941383516
2007779	637270538	3857.0	19.9281179927	1.22454279479	DLRVVLDZNNYCBX-OSEFXCQPSA-N	1.0	RFSUNEUAIZKAJO-VRPWFDPXSA-N	direct	637270538	1892.0	87.2168113089	0.01	39.8562359854	0.612271397395	2.01	0.209218019342
46023588	637271605	13526.0	21.488116639	1.13417754822	DLRVVLDZNNYCBX-OSEFXCQPSA-N	1.0	WQZGKKKJIJFFOK-GASJEMHNSA-N	direct	637271605	2192.0	200.0	0.01	42.976233278	0.56708877411	2.01	0.209150483398
45990088	637268033	13526.0	19.7544873322	1.22913363639	DLRVVLDZNNYCBX-OSEFXCQPSA-N	1.0	WQZGKKKJIJFFOK-GASJEMHNSA-N	direct	637268033	6123.0	79.2291479884	0.01	39.5089746644	0.614566818195	2.01	0.208956189438
45990089	637268033	13526.0	19.7544873322	1.22913363639	DLRVVLDZNNYCBX-OSEFXCQPSA-N	1.0	WQZGKKKJIJFFOK-GASJEMHNSA-N	direct	637268033	13330.0	79.2291479884	0.01	39.5089746644	0.614566818195	2.01	0.208956189438
50633687	637264841	5639.0	20.0695604052	1.20906956865	DLRVVLDZNNYCBX-OSEFXCQPSA-N	1.0	WQZGKKKJIJFFOK-DVKNGEFBSA-N	direct	637264841	6711.0	200.0	0.01	40.1391208105	0.604534784325	2.01	0.208923027536
50633688	637264841	5639.0	20.0695604052	1.20906956865	DLRVVLDZNNYCBX-OSEFXCQPSA-N	1.0	WQZGKKKJIJFFOK-DVKNGEFBSA-N	direct	637264841	6716.0	200.0	0.01	40.1391208105	0.604534784325	2.01	0.208923027536
50633689	637264841	5639.0	20.0695604052	1.20906956865	DLRVVLDZNNYCBX-OSEFXCQPSA-N	1.0	WQZGKKKJIJFFOK-DVKNGEFBSA-N	direct	637264841	6718.0	200.0	0.01	40.1391208105	0.604534784325	2.01	0.208923027536
50633690	637264841	5639.0	20.0695604052	1.20906956865	DLRVVLDZNNYCBX-OSEFXCQPSA-N	1.0	WQZGKKKJIJFFOK-DVKNGEFBSA-N	direct	637264841	6727.0	200.0	0.01	40.1391208105	0.604534784325	2.01	0.208923027536
50633691	637264841	5639.0	20.0695604052	1.20906956865	DLRVVLDZNNYCBX-OSEFXCQPSA-N	1.0	WQZGKKKJIJFFOK-DVKNGEFBSA-N	direct	637264841	6734.0	200.0	0.01	40.1391208105	0.604534784325	2.01	0.208923027536
25953218	637269718	13526.0	21.351639989	1.13417754822	DLRVVLDZNNYCBX-OSEFXCQPSA-N	1.0	WQZGKKKJIJFFOK-GASJEMHNSA-N	direct	637269718	2192.0	200.0	0.01	42.703279978	0.56708877411	2.01	0.208817597144
45990040	637268033	13526.0	19.7544873322	1.22454279479	DLRVVLDZNNYCBX-OSEFXCQPSA-N	1.0	WQZGKKKJIJFFOK-GASJEMHNSA-N	direct	637268033	6123.0	79.2291479884	0.01	39.5089746644	0.612271397395	2.01	0.208760801549
45990041	637268033	13526.0	19.7544873322	1.22454279479	DLRVVLDZNNYCBX-OSEFXCQPSA-N	1.0	WQZGKKKJIJFFOK-GASJEMHNSA-N	direct	637268033	13330.0	79.2291479884	0.01	39.5089746644	0.612271397395	2.01	0.208760801549
31196875	637271070	1157.0	19.6595558852	1.22913363639	DLRVVLDZNNYCBX-OSEFXCQPSA-N	1.0	WQZGKKKJIJFFOK-GASJEMHNSA-N	direct	637271070	44.0	200.0	0.01	39.3191117703	0.614566818195	2.01	0.208704697704
31196876	637271070	1157.0	19.6595558852	1.22913363639	DLRVVLDZNNYCBX-OSEFXCQPSA-N	1.0	WQZGKKKJIJFFOK-GASJEMHNSA-N	direct	637271070	1847.0	200.0	0.01	39.3191117703	0.614566818195	2.01	0.208704697704
31196877	637271070	1157.0	19.6595558852	1.22913363639	DLRVVLDZNNYCBX-OSEFXCQPSA-N	1.0	WQZGKKKJIJFFOK-GASJEMHNSA-N	direct	637271070	4116.0	200.0	0.01	39.3191117703	0.614566818195	2.01	0.208704697704
31196878	637271070	1157.0	19.6595558852	1.22913363639	DLRVVLDZNNYCBX-OSEFXCQPSA-N	1.0	WQZGKKKJIJFFOK-GASJEMHNSA-N	direct	637271070	5039.0	200.0	0.01	39.3191117703	0.614566818195	2.01	0.208704697704
31196939	637271070	2964.0	19.6595558852	1.22913363639	DLRVVLDZNNYCBX-OSEFXCQPSA-N	1.0	WQZGKKKJIJFFOK-GASJEMHNSA-N	direct	637271070	44.0	200.0	0.01	39.3191117703	0.614566818195	2.01	0.208704697704
31196940	637271070	2964.0	19.6595558852	1.22913363639	DLRVVLDZNNYCBX-OSEFXCQPSA-N	1.0	WQZGKKKJIJFFOK-GASJEMHNSA-N	direct	637271070	1847.0	200.0	0.01	39.3191117703	0.614566818195	2.01	0.208704697704
31196941	637271070	2964.0	19.6595558852	1.22913363639	DLRVVLDZNNYCBX-OSEFXCQPSA-N	1.0	WQZGKKKJIJFFOK-GASJEMHNSA-N	direct	637271070	4116.0	200.0	0.01	39.3191117703	0.614566818195	2.01	0.208704697704
31196942	637271070	2964.0	19.6595558852	1.22913363639	DLRVVLDZNNYCBX-OSEFXCQPSA-N	1.0	WQZGKKKJIJFFOK-GASJEMHNSA-N	direct	637271070	5039.0	200.0	0.01	39.3191117703	0.614566818195	2.01	0.208704697704
2007804	637270538	3857.0	19.9281179927	1.20906956865	DLRVVLDZNNYCBX-OSEFXCQPSA-N	1.0	RFSUNEUAIZKAJO-VRPWFDPXSA-N	direct	637270538	1892.0	87.2168113089	0.01	39.8562359854	0.604534784325	2.01	0.20855394873
31196539	637271070	1157.0	19.6595558852	1.22454279479	DLRVVLDZNNYCBX-OSEFXCQPSA-N	1.0	WQZGKKKJIJFFOK-GASJEMHNSA-N	direct	637271070	44.0	200.0	0.01	39.3191117703	0.612271397395	2.01	0.208509544976
31196540	637271070	1157.0	19.6595558852	1.22454279479	DLRVVLDZNNYCBX-OSEFXCQPSA-N	1.0	WQZGKKKJIJFFOK-GASJEMHNSA-N	direct	637271070	1847.0	200.0	0.01	39.3191117703	0.612271397395	2.01	0.208509544976
31196541	637271070	1157.0	19.6595558852	1.22454279479	DLRVVLDZNNYCBX-OSEFXCQPSA-N	1.0	WQZGKKKJIJFFOK-GASJEMHNSA-N	direct	637271070	4116.0	200.0	0.01	39.3191117703	0.612271397395	2.01	0.208509544976
31196542	637271070	1157.0	19.6595558852	1.22454279479	DLRVVLDZNNYCBX-OSEFXCQPSA-N	1.0	WQZGKKKJIJFFOK-GASJEMHNSA-N	direct	637271070	5039.0	200.0	0.01	39.3191117703	0.612271397395	2.01	0.208509544976
31196603	637271070	2964.0	19.6595558852	1.22454279479	DLRVVLDZNNYCBX-OSEFXCQPSA-N	1.0	WQZGKKKJIJFFOK-GASJEMHNSA-N	direct	637271070	44.0	200.0	0.01	39.3191117703	0.612271397395	2.01	0.208509544976
31196604	637271070	2964.0	19.6595558852	1.22454279479	DLRVVLDZNNYCBX-OSEFXCQPSA-N	1.0	WQZGKKKJIJFFOK-GASJEMHNSA-N	direct	637271070	1847.0	200.0	0.01	39.3191117703	0.612271397395	2.01	0.208509544976
31196605	637271070	2964.0	19.6595558852	1.22454279479	DLRVVLDZNNYCBX-OSEFXCQPSA-N	1.0	WQZGKKKJIJFFOK-GASJEMHNSA-N	direct	637271070	4116.0	200.0	0.01	39.3191117703	0.612271397395	2.01	0.208509544976
31196606	637271070	2964.0	19.6595558852	1.22454279479	DLRVVLDZNNYCBX-OSEFXCQPSA-N	1.0	WQZGKKKJIJFFOK-GASJEMHNSA-N	direct	637271070	5039.0	200.0	0.01	39.3191117703	0.612271397395	2.01	0.208509544976
50633737	637264841	5639.0	20.0695604052	1.19637362491	DLRVVLDZNNYCBX-OSEFXCQPSA-N	1.0	WQZGKKKJIJFFOK-DVKNGEFBSA-N	direct	637264841	6711.0	200.0	0.01	40.1391208105	0.598186812455	2.01	0.208372400793
50633738	637264841	5639.0	20.0695604052	1.19637362491	DLRVVLDZNNYCBX-OSEFXCQPSA-N	1.0	WQZGKKKJIJFFOK-DVKNGEFBSA-N	direct	637264841	6716.0	200.0	0.01	40.1391208105	0.598186812455	2.01	0.208372400793
50633739	637264841	5639.0	20.0695604052	1.19637362491	DLRVVLDZNNYCBX-OSEFXCQPSA-N	1.0	WQZGKKKJIJFFOK-DVKNGEFBSA-N	direct	637264841	6718.0	200.0	0.01	40.1391208105	0.598186812455	2.01	0.208372400793
50633740	637264841	5639.0	20.0695604052	1.19637362491	DLRVVLDZNNYCBX-OSEFXCQPSA-N	1.0	WQZGKKKJIJFFOK-DVKNGEFBSA-N	direct	637264841	6727.0	200.0	0.01	40.1391208105	0.598186812455	2.01	0.208372400793
50633741	637264841	5639.0	20.0695604052	1.19637362491	DLRVVLDZNNYCBX-OSEFXCQPSA-N	1.0	WQZGKKKJIJFFOK-DVKNGEFBSA-N	direct	637264841	6734.0	200.0	0.01	40.1391208105	0.598186812455	2.01	0.208372400793
45990064	637268033	13526.0	19.7544873322	1.20906956865	DLRVVLDZNNYCBX-OSEFXCQPSA-N	1.0	WQZGKKKJIJFFOK-GASJEMHNSA-N	direct	637268033	6123.0	79.2291479884	0.01	39.5089746644	0.604534784325	2.01	0.208098182174
45990065	637268033	13526.0	19.7544873322	1.20906956865	DLRVVLDZNNYCBX-OSEFXCQPSA-N	1.0	WQZGKKKJIJFFOK-GASJEMHNSA-N	direct	637268033	13330.0	79.2291479884	0.01	39.5089746644	0.604534784325	2.01	0.208098182174
2007854	637270538	3857.0	19.9281179927	1.19637362491	DLRVVLDZNNYCBX-OSEFXCQPSA-N	1.0	RFSUNEUAIZKAJO-VRPWFDPXSA-N	direct	637270538	1892.0	87.2168113089	0.01	39.8562359854	0.598186812455	2.01	0.208004294712
45615755	637265791	10975.0	19.3819519033	1.22913363639	DLRVVLDZNNYCBX-OSEFXCQPSA-N	1.0	RFSUNEUAIZKAJO-ARQDHWQXSA-N	direct	637265791	2013.0	26.8153085692	0.01	38.7639038066	0.614566818195	2.01	0.207964007054
45615756	637265791	10975.0	19.3819519033	1.22913363639	DLRVVLDZNNYCBX-OSEFXCQPSA-N	1.0	RFSUNEUAIZKAJO-ARQDHWQXSA-N	direct	637265791	1229.0	26.6736641391	0.01	38.7639038066	0.614566818195	2.01	0.207964007054
45615757	637265791	10975.0	19.3819519033	1.22913363639	DLRVVLDZNNYCBX-OSEFXCQPSA-N	1.0	RFSUNEUAIZKAJO-ARQDHWQXSA-N	direct	637265791	14743.0	26.6736641391	0.01	38.7639038066	0.614566818195	2.01	0.207964007054
45615758	637265791	10975.0	19.3819519033	1.22913363639	DLRVVLDZNNYCBX-OSEFXCQPSA-N	1.0	RFSUNEUAIZKAJO-ARQDHWQXSA-N	direct	637265791	15110.0	26.6736641391	0.01	38.7639038066	0.614566818195	2.01	0.207964007054
45615759	637265791	10975.0	19.3819519033	1.22913363639	DLRVVLDZNNYCBX-OSEFXCQPSA-N	1.0	RFSUNEUAIZKAJO-ARQDHWQXSA-N	direct	637265791	15763.0	26.6736641391	0.01	38.7639038066	0.614566818195	2.01	0.207964007054
46821193	637266460	13526.0	20.9746941347	1.13417754822	DLRVVLDZNNYCBX-OSEFXCQPSA-N	1.0	WQZGKKKJIJFFOK-GASJEMHNSA-N	direct	637266460	15068.0	200.0	0.01	41.9493882695	0.56708877411	2.01	0.207889805826
31196707	637271070	1157.0	19.6595558852	1.20906956865	DLRVVLDZNNYCBX-OSEFXCQPSA-N	1.0	WQZGKKKJIJFFOK-GASJEMHNSA-N	direct	637271070	44.0	200.0	0.01	39.3191117703	0.604534784325	2.01	0.207847723105
31196708	637271070	1157.0	19.6595558852	1.20906956865	DLRVVLDZNNYCBX-OSEFXCQPSA-N	1.0	WQZGKKKJIJFFOK-GASJEMHNSA-N	direct	637271070	1847.0	200.0	0.01	39.3191117703	0.604534784325	2.01	0.207847723105
31196709	637271070	1157.0	19.6595558852	1.20906956865	DLRVVLDZNNYCBX-OSEFXCQPSA-N	1.0	WQZGKKKJIJFFOK-GASJEMHNSA-N	direct	637271070	4116.0	200.0	0.01	39.3191117703	0.604534784325	2.01	0.207847723105
31196710	637271070	1157.0	19.6595558852	1.20906956865	DLRVVLDZNNYCBX-OSEFXCQPSA-N	1.0	WQZGKKKJIJFFOK-GASJEMHNSA-N	direct	637271070	5039.0	200.0	0.01	39.3191117703	0.604534784325	2.01	0.207847723105
31196771	637271070	2964.0	19.6595558852	1.20906956865	DLRVVLDZNNYCBX-OSEFXCQPSA-N	1.0	WQZGKKKJIJFFOK-GASJEMHNSA-N	direct	637271070	44.0	200.0	0.01	39.3191117703	0.604534784325	2.01	0.207847723105
31196772	637271070	2964.0	19.6595558852	1.20906956865	DLRVVLDZNNYCBX-OSEFXCQPSA-N	1.0	WQZGKKKJIJFFOK-GASJEMHNSA-N	direct	637271070	1847.0	200.0	0.01	39.3191117703	0.604534784325	2.01	0.207847723105
31196773	637271070	2964.0	19.6595558852	1.20906956865	DLRVVLDZNNYCBX-OSEFXCQPSA-N	1.0	WQZGKKKJIJFFOK-GASJEMHNSA-N	direct	637271070	4116.0	200.0	0.01	39.3191117703	0.604534784325	2.01	0.207847723105
31196774	637271070	2964.0	19.6595558852	1.20906956865	DLRVVLDZNNYCBX-OSEFXCQPSA-N	1.0	WQZGKKKJIJFFOK-GASJEMHNSA-N	direct	637271070	5039.0	200.0	0.01	39.3191117703	0.604534784325	2.01	0.207847723105
45615715	637265791	10975.0	19.3819519033	1.22454279479	DLRVVLDZNNYCBX-OSEFXCQPSA-N	1.0	RFSUNEUAIZKAJO-ARQDHWQXSA-N	direct	637265791	2013.0	26.8153085692	0.01	38.7639038066	0.612271397395	2.01	0.207769546921
45615716	637265791	10975.0	19.3819519033	1.22454279479	DLRVVLDZNNYCBX-OSEFXCQPSA-N	1.0	RFSUNEUAIZKAJO-ARQDHWQXSA-N	direct	637265791	1229.0	26.6736641391	0.01	38.7639038066	0.612271397395	2.01	0.207769546921
45615717	637265791	10975.0	19.3819519033	1.22454279479	DLRVVLDZNNYCBX-OSEFXCQPSA-N	1.0	RFSUNEUAIZKAJO-ARQDHWQXSA-N	direct	637265791	14743.0	26.6736641391	0.01	38.7639038066	0.612271397395	2.01	0.207769546921
45615718	637265791	10975.0	19.3819519033	1.22454279479	DLRVVLDZNNYCBX-OSEFXCQPSA-N	1.0	RFSUNEUAIZKAJO-ARQDHWQXSA-N	direct	637265791	15110.0	26.6736641391	0.01	38.7639038066	0.612271397395	2.01	0.207769546921
45615719	637265791	10975.0	19.3819519033	1.22454279479	DLRVVLDZNNYCBX-OSEFXCQPSA-N	1.0	RFSUNEUAIZKAJO-ARQDHWQXSA-N	direct	637265791	15763.0	26.6736641391	0.01	38.7639038066	0.612271397395	2.01	0.207769546921
45937264	637266462	10627.0	19.2660007135	1.22913363639	DLRVVLDZNNYCBX-OSEFXCQPSA-N	1.0	FYGDTMLNYKFZSV-DZOUCCHMSA-N	direct	637266462	6123.0	83.3233063904	0.01	38.5320014269	0.614566818195	2.01	0.207652274254
45937265	637266462	10627.0	19.2660007135	1.22913363639	DLRVVLDZNNYCBX-OSEFXCQPSA-N	1.0	FYGDTMLNYKFZSV-DZOUCCHMSA-N	direct	637266462	13330.0	83.3233063904	0.01	38.5320014269	0.614566818195	2.01	0.207652274254
45937280	637266462	7344.0	19.2660007135	1.22913363639	DLRVVLDZNNYCBX-OSEFXCQPSA-N	1.0	WQZGKKKJIJFFOK-GASJEMHNSA-N	direct	637266462	6123.0	83.3233063904	0.01	38.5320014269	0.614566818195	2.01	0.207652274254
45937281	637266462	7344.0	19.2660007135	1.22913363639	DLRVVLDZNNYCBX-OSEFXCQPSA-N	1.0	WQZGKKKJIJFFOK-GASJEMHNSA-N	direct	637266462	13330.0	83.3233063904	0.01	38.5320014269	0.614566818195	2.01	0.207652274254
45937284	637266462	9486.0	19.2660007135	1.22913363639	DLRVVLDZNNYCBX-OSEFXCQPSA-N	1.0	WQZGKKKJIJFFOK-GASJEMHNSA-N	direct	637266462	6123.0	83.3233063904	0.01	38.5320014269	0.614566818195	2.01	0.207652274254
45937285	637266462	9486.0	19.2660007135	1.22913363639	DLRVVLDZNNYCBX-OSEFXCQPSA-N	1.0	WQZGKKKJIJFFOK-GASJEMHNSA-N	direct	637266462	13330.0	83.3233063904	0.01	38.5320014269	0.614566818195	2.01	0.207652274254
45937288	637266462	11310.0	19.2660007135	1.22913363639	DLRVVLDZNNYCBX-OSEFXCQPSA-N	1.0	WQZGKKKJIJFFOK-GASJEMHNSA-N	direct	637266462	6123.0	83.3233063904	0.01	38.5320014269	0.614566818195	2.01	0.207652274254
45937289	637266462	11310.0	19.2660007135	1.22913363639	DLRVVLDZNNYCBX-OSEFXCQPSA-N	1.0	WQZGKKKJIJFFOK-GASJEMHNSA-N	direct	637266462	13330.0	83.3233063904	0.01	38.5320014269	0.614566818195	2.01	0.207652274254
45937300	637266462	15435.0	19.2660007135	1.22913363639	DLRVVLDZNNYCBX-OSEFXCQPSA-N	1.0	WQZGKKKJIJFFOK-GASJEMHNSA-N	direct	637266462	6123.0	83.3233063904	0.01	38.5320014269	0.614566818195	2.01	0.207652274254
45937301	637266462	15435.0	19.2660007135	1.22913363639	DLRVVLDZNNYCBX-OSEFXCQPSA-N	1.0	WQZGKKKJIJFFOK-GASJEMHNSA-N	direct	637266462	13330.0	83.3233063904	0.01	38.5320014269	0.614566818195	2.01	0.207652274254
45990112	637268033	13526.0	19.7544873322	1.19637362491	DLRVVLDZNNYCBX-OSEFXCQPSA-N	1.0	WQZGKKKJIJFFOK-GASJEMHNSA-N	direct	637268033	6123.0	79.2291479884	0.01	39.5089746644	0.598186812455	2.01	0.207549729351
45990113	637268033	13526.0	19.7544873322	1.19637362491	DLRVVLDZNNYCBX-OSEFXCQPSA-N	1.0	WQZGKKKJIJFFOK-GASJEMHNSA-N	direct	637268033	13330.0	79.2291479884	0.01	39.5089746644	0.598186812455	2.01	0.207549729351
45937184	637266462	10627.0	19.2660007135	1.22454279479	DLRVVLDZNNYCBX-OSEFXCQPSA-N	1.0	FYGDTMLNYKFZSV-DZOUCCHMSA-N	direct	637266462	6123.0	83.3233063904	0.01	38.5320014269	0.612271397395	2.01	0.207458105612
45937185	637266462	10627.0	19.2660007135	1.22454279479	DLRVVLDZNNYCBX-OSEFXCQPSA-N	1.0	FYGDTMLNYKFZSV-DZOUCCHMSA-N	direct	637266462	13330.0	83.3233063904	0.01	38.5320014269	0.612271397395	2.01	0.207458105612
45937200	637266462	7344.0	19.2660007135	1.22454279479	DLRVVLDZNNYCBX-OSEFXCQPSA-N	1.0	WQZGKKKJIJFFOK-GASJEMHNSA-N	direct	637266462	6123.0	83.3233063904	0.01	38.5320014269	0.612271397395	2.01	0.207458105612
45937201	637266462	7344.0	19.2660007135	1.22454279479	DLRVVLDZNNYCBX-OSEFXCQPSA-N	1.0	WQZGKKKJIJFFOK-GASJEMHNSA-N	direct	637266462	13330.0	83.3233063904	0.01	38.5320014269	0.612271397395	2.01	0.207458105612
45937204	637266462	9486.0	19.2660007135	1.22454279479	DLRVVLDZNNYCBX-OSEFXCQPSA-N	1.0	WQZGKKKJIJFFOK-GASJEMHNSA-N	direct	637266462	6123.0	83.3233063904	0.01	38.5320014269	0.612271397395	2.01	0.207458105612
45937205	637266462	9486.0	19.2660007135	1.22454279479	DLRVVLDZNNYCBX-OSEFXCQPSA-N	1.0	WQZGKKKJIJFFOK-GASJEMHNSA-N	direct	637266462	13330.0	83.3233063904	0.01	38.5320014269	0.612271397395	2.01	0.207458105612
45937208	637266462	11310.0	19.2660007135	1.22454279479	DLRVVLDZNNYCBX-OSEFXCQPSA-N	1.0	WQZGKKKJIJFFOK-GASJEMHNSA-N	direct	637266462	6123.0	83.3233063904	0.01	38.5320014269	0.612271397395	2.01	0.207458105612
45937209	637266462	11310.0	19.2660007135	1.22454279479	DLRVVLDZNNYCBX-OSEFXCQPSA-N	1.0	WQZGKKKJIJFFOK-GASJEMHNSA-N	direct	637266462	13330.0	83.3233063904	0.01	38.5320014269	0.612271397395	2.01	0.207458105612
45937220	637266462	15435.0	19.2660007135	1.22454279479	DLRVVLDZNNYCBX-OSEFXCQPSA-N	1.0	WQZGKKKJIJFFOK-GASJEMHNSA-N	direct	637266462	6123.0	83.3233063904	0.01	38.5320014269	0.612271397395	2.01	0.207458105612
45937221	637266462	15435.0	19.2660007135	1.22454279479	DLRVVLDZNNYCBX-OSEFXCQPSA-N	1.0	WQZGKKKJIJFFOK-GASJEMHNSA-N	direct	637266462	13330.0	83.3233063904	0.01	38.5320014269	0.612271397395	2.01	0.207458105612
25580314	637271365	16834.0	19.1681302257	1.22913363639	DLRVVLDZNNYCBX-OSEFXCQPSA-N	1.0	WQZGKKKJIJFFOK-GASJEMHNSA-N	direct	637271365	849.0	87.1713401035	0.01	38.3362604514	0.614566818195	2.01	0.207388054141
25580315	637271365	16834.0	19.1681302257	1.22913363639	DLRVVLDZNNYCBX-OSEFXCQPSA-N	1.0	WQZGKKKJIJFFOK-GASJEMHNSA-N	direct	637271365	1093.0	87.1713401035	0.01	38.3362604514	0.614566818195	2.01	0.207388054141
31197043	637271070	1157.0	19.6595558852	1.19637362491	DLRVVLDZNNYCBX-OSEFXCQPSA-N	1.0	WQZGKKKJIJFFOK-GASJEMHNSA-N	direct	637271070	44.0	200.0	0.01	39.3191117703	0.598186812455	2.01	0.207299930379
31197044	637271070	1157.0	19.6595558852	1.19637362491	DLRVVLDZNNYCBX-OSEFXCQPSA-N	1.0	WQZGKKKJIJFFOK-GASJEMHNSA-N	direct	637271070	1847.0	200.0	0.01	39.3191117703	0.598186812455	2.01	0.207299930379
31197045	637271070	1157.0	19.6595558852	1.19637362491	DLRVVLDZNNYCBX-OSEFXCQPSA-N	1.0	WQZGKKKJIJFFOK-GASJEMHNSA-N	direct	637271070	4116.0	200.0	0.01	39.3191117703	0.598186812455	2.01	0.207299930379
31197046	637271070	1157.0	19.6595558852	1.19637362491	DLRVVLDZNNYCBX-OSEFXCQPSA-N	1.0	WQZGKKKJIJFFOK-GASJEMHNSA-N	direct	637271070	5039.0	200.0	0.01	39.3191117703	0.598186812455	2.01	0.207299930379
31197107	637271070	2964.0	19.6595558852	1.19637362491	DLRVVLDZNNYCBX-OSEFXCQPSA-N	1.0	WQZGKKKJIJFFOK-GASJEMHNSA-N	direct	637271070	44.0	200.0	0.01	39.3191117703	0.598186812455	2.01	0.207299930379
31197108	637271070	2964.0	19.6595558852	1.19637362491	DLRVVLDZNNYCBX-OSEFXCQPSA-N	1.0	WQZGKKKJIJFFOK-GASJEMHNSA-N	direct	637271070	1847.0	200.0	0.01	39.3191117703	0.598186812455	2.01	0.207299930379
31197109	637271070	2964.0	19.6595558852	1.19637362491	DLRVVLDZNNYCBX-OSEFXCQPSA-N	1.0	WQZGKKKJIJFFOK-GASJEMHNSA-N	direct	637271070	4116.0	200.0	0.01	39.3191117703	0.598186812455	2.01	0.207299930379
31197110	637271070	2964.0	19.6595558852	1.19637362491	DLRVVLDZNNYCBX-OSEFXCQPSA-N	1.0	WQZGKKKJIJFFOK-GASJEMHNSA-N	direct	637271070	5039.0	200.0	0.01	39.3191117703	0.598186812455	2.01	0.207299930379
25580274	637271365	16834.0	19.1681302257	1.22454279479	DLRVVLDZNNYCBX-OSEFXCQPSA-N	1.0	WQZGKKKJIJFFOK-GASJEMHNSA-N	direct	637271365	849.0	87.1713401035	0.01	38.3362604514	0.612271397395	2.01	0.207194132562
25580275	637271365	16834.0	19.1681302257	1.22454279479	DLRVVLDZNNYCBX-OSEFXCQPSA-N	1.0	WQZGKKKJIJFFOK-GASJEMHNSA-N	direct	637271365	1093.0	87.1713401035	0.01	38.3362604514	0.612271397395	2.01	0.207194132562
45615735	637265791	10975.0	19.3819519033	1.20906956865	DLRVVLDZNNYCBX-OSEFXCQPSA-N	1.0	RFSUNEUAIZKAJO-ARQDHWQXSA-N	direct	637265791	2013.0	26.8153085692	0.01	38.7639038066	0.604534784325	2.01	0.207110073848
45615736	637265791	10975.0	19.3819519033	1.20906956865	DLRVVLDZNNYCBX-OSEFXCQPSA-N	1.0	RFSUNEUAIZKAJO-ARQDHWQXSA-N	direct	637265791	1229.0	26.6736641391	0.01	38.7639038066	0.604534784325	2.01	0.207110073848
45615737	637265791	10975.0	19.3819519033	1.20906956865	DLRVVLDZNNYCBX-OSEFXCQPSA-N	1.0	RFSUNEUAIZKAJO-ARQDHWQXSA-N	direct	637265791	14743.0	26.6736641391	0.01	38.7639038066	0.604534784325	2.01	0.207110073848
45615738	637265791	10975.0	19.3819519033	1.20906956865	DLRVVLDZNNYCBX-OSEFXCQPSA-N	1.0	RFSUNEUAIZKAJO-ARQDHWQXSA-N	direct	637265791	15110.0	26.6736641391	0.01	38.7639038066	0.604534784325	2.01	0.207110073848
45615739	637265791	10975.0	19.3819519033	1.20906956865	DLRVVLDZNNYCBX-OSEFXCQPSA-N	1.0	RFSUNEUAIZKAJO-ARQDHWQXSA-N	direct	637265791	15763.0	26.6736641391	0.01	38.7639038066	0.604534784325	2.01	0.207110073848
22439381	637270175	5669.0	20.6536470255	1.13417754822	DLRVVLDZNNYCBX-OSEFXCQPSA-N	1.0	LKDRXBCSQODPBY-AMVSKUEXSA-N	direct	637270175	16943.0	29.1438755558	0.01	41.3072940511	0.56708877411	2.01	0.20708968721
45937224	637266462	10627.0	19.2660007135	1.20906956865	DLRVVLDZNNYCBX-OSEFXCQPSA-N	1.0	FYGDTMLNYKFZSV-DZOUCCHMSA-N	direct	637266462	6123.0	83.3233063904	0.01	38.5320014269	0.604534784325	2.01	0.206799621073
45937225	637266462	10627.0	19.2660007135	1.20906956865	DLRVVLDZNNYCBX-OSEFXCQPSA-N	1.0	FYGDTMLNYKFZSV-DZOUCCHMSA-N	direct	637266462	13330.0	83.3233063904	0.01	38.5320014269	0.604534784325	2.01	0.206799621073
45937240	637266462	7344.0	19.2660007135	1.20906956865	DLRVVLDZNNYCBX-OSEFXCQPSA-N	1.0	WQZGKKKJIJFFOK-GASJEMHNSA-N	direct	637266462	6123.0	83.3233063904	0.01	38.5320014269	0.604534784325	2.01	0.206799621073
45937241	637266462	7344.0	19.2660007135	1.20906956865	DLRVVLDZNNYCBX-OSEFXCQPSA-N	1.0	WQZGKKKJIJFFOK-GASJEMHNSA-N	direct	637266462	13330.0	83.3233063904	0.01	38.5320014269	0.604534784325	2.01	0.206799621073
45937244	637266462	9486.0	19.2660007135	1.20906956865	DLRVVLDZNNYCBX-OSEFXCQPSA-N	1.0	WQZGKKKJIJFFOK-GASJEMHNSA-N	direct	637266462	6123.0	83.3233063904	0.01	38.5320014269	0.604534784325	2.01	0.206799621073
45937245	637266462	9486.0	19.2660007135	1.20906956865	DLRVVLDZNNYCBX-OSEFXCQPSA-N	1.0	WQZGKKKJIJFFOK-GASJEMHNSA-N	direct	637266462	13330.0	83.3233063904	0.01	38.5320014269	0.604534784325	2.01	0.206799621073
45937248	637266462	11310.0	19.2660007135	1.20906956865	DLRVVLDZNNYCBX-OSEFXCQPSA-N	1.0	WQZGKKKJIJFFOK-GASJEMHNSA-N	direct	637266462	6123.0	83.3233063904	0.01	38.5320014269	0.604534784325	2.01	0.206799621073
45937249	637266462	11310.0	19.2660007135	1.20906956865	DLRVVLDZNNYCBX-OSEFXCQPSA-N	1.0	WQZGKKKJIJFFOK-GASJEMHNSA-N	direct	637266462	13330.0	83.3233063904	0.01	38.5320014269	0.604534784325	2.01	0.206799621073
45937260	637266462	15435.0	19.2660007135	1.20906956865	DLRVVLDZNNYCBX-OSEFXCQPSA-N	1.0	WQZGKKKJIJFFOK-GASJEMHNSA-N	direct	637266462	6123.0	83.3233063904	0.01	38.5320014269	0.604534784325	2.01	0.206799621073
45937261	637266462	15435.0	19.2660007135	1.20906956865	DLRVVLDZNNYCBX-OSEFXCQPSA-N	1.0	WQZGKKKJIJFFOK-GASJEMHNSA-N	direct	637266462	13330.0	83.3233063904	0.01	38.5320014269	0.604534784325	2.01	0.206799621073
53267479	637271697	16834.0	18.9507819773	1.22913363639	DLRVVLDZNNYCBX-OSEFXCQPSA-N	1.0	WQZGKKKJIJFFOK-GASJEMHNSA-N	direct	637271697	849.0	86.779891912	0.01	37.9015639547	0.614566818195	2.01	0.206797642158
53267480	637271697	16834.0	18.9507819773	1.22913363639	DLRVVLDZNNYCBX-OSEFXCQPSA-N	1.0	WQZGKKKJIJFFOK-GASJEMHNSA-N	direct	637271697	1093.0	86.779891912	0.01	37.9015639547	0.614566818195	2.01	0.206797642158
1916296	637264341	16834.0	18.9430951487	1.22913363639	DLRVVLDZNNYCBX-OSEFXCQPSA-N	1.0	WQZGKKKJIJFFOK-GASJEMHNSA-N	direct	637264341	849.0	29.9430951487	0.01	37.8861902973	0.614566818195	2.01	0.206776668619
1916297	637264341	16834.0	18.9430951487	1.22913363639	DLRVVLDZNNYCBX-OSEFXCQPSA-N	1.0	WQZGKKKJIJFFOK-GASJEMHNSA-N	direct	637264341	1093.0	29.9430951487	0.01	37.8861902973	0.614566818195	2.01	0.206776668619
53267441	637271697	16834.0	18.9507819773	1.22454279479	DLRVVLDZNNYCBX-OSEFXCQPSA-N	1.0	WQZGKKKJIJFFOK-GASJEMHNSA-N	direct	637271697	849.0	85.4710832997	0.01	37.9015639547	0.612271397395	2.01	0.206604272653
53267442	637271697	16834.0	18.9507819773	1.22454279479	DLRVVLDZNNYCBX-OSEFXCQPSA-N	1.0	WQZGKKKJIJFFOK-GASJEMHNSA-N	direct	637271697	1093.0	85.4710832997	0.01	37.9015639547	0.612271397395	2.01	0.206604272653
1916272	637264341	16834.0	18.9430951487	1.22454279479	DLRVVLDZNNYCBX-OSEFXCQPSA-N	1.0	WQZGKKKJIJFFOK-GASJEMHNSA-N	direct	637264341	849.0	29.9430951487	0.01	37.8861902973	0.612271397395	2.01	0.206583318726
1916273	637264341	16834.0	18.9430951487	1.22454279479	DLRVVLDZNNYCBX-OSEFXCQPSA-N	1.0	WQZGKKKJIJFFOK-GASJEMHNSA-N	direct	637264341	1093.0	29.9430951487	0.01	37.8861902973	0.612271397395	2.01	0.206583318726
45615775	637265791	10975.0	19.3819519033	1.19637362491	DLRVVLDZNNYCBX-OSEFXCQPSA-N	1.0	RFSUNEUAIZKAJO-ARQDHWQXSA-N	direct	637265791	2013.0	26.8153085692	0.01	38.7639038066	0.598186812455	2.01	0.206564225232
45615776	637265791	10975.0	19.3819519033	1.19637362491	DLRVVLDZNNYCBX-OSEFXCQPSA-N	1.0	RFSUNEUAIZKAJO-ARQDHWQXSA-N	direct	637265791	1229.0	26.6736641391	0.01	38.7639038066	0.598186812455	2.01	0.206564225232
45615777	637265791	10975.0	19.3819519033	1.19637362491	DLRVVLDZNNYCBX-OSEFXCQPSA-N	1.0	RFSUNEUAIZKAJO-ARQDHWQXSA-N	direct	637265791	14743.0	26.6736641391	0.01	38.7639038066	0.598186812455	2.01	0.206564225232
45615778	637265791	10975.0	19.3819519033	1.19637362491	DLRVVLDZNNYCBX-OSEFXCQPSA-N	1.0	RFSUNEUAIZKAJO-ARQDHWQXSA-N	direct	637265791	15110.0	26.6736641391	0.01	38.7639038066	0.598186812455	2.01	0.206564225232
45615779	637265791	10975.0	19.3819519033	1.19637362491	DLRVVLDZNNYCBX-OSEFXCQPSA-N	1.0	RFSUNEUAIZKAJO-ARQDHWQXSA-N	direct	637265791	15763.0	26.6736641391	0.01	38.7639038066	0.598186812455	2.01	0.206564225232
25580294	637271365	16834.0	19.1681302257	1.20906956865	DLRVVLDZNNYCBX-OSEFXCQPSA-N	1.0	WQZGKKKJIJFFOK-GASJEMHNSA-N	direct	637271365	849.0	87.1713401035	0.01	38.3362604514	0.604534784325	2.01	0.206536485889
25580295	637271365	16834.0	19.1681302257	1.20906956865	DLRVVLDZNNYCBX-OSEFXCQPSA-N	1.0	WQZGKKKJIJFFOK-GASJEMHNSA-N	direct	637271365	1093.0	87.1713401035	0.01	38.3362604514	0.604534784325	2.01	0.206536485889
45937304	637266462	10627.0	19.2660007135	1.19637362491	DLRVVLDZNNYCBX-OSEFXCQPSA-N	1.0	FYGDTMLNYKFZSV-DZOUCCHMSA-N	direct	637266462	6123.0	83.3233063904	0.01	38.5320014269	0.598186812455	2.01	0.20625459067
45937305	637266462	10627.0	19.2660007135	1.19637362491	DLRVVLDZNNYCBX-OSEFXCQPSA-N	1.0	FYGDTMLNYKFZSV-DZOUCCHMSA-N	direct	637266462	13330.0	83.3233063904	0.01	38.5320014269	0.598186812455	2.01	0.20625459067
45937320	637266462	7344.0	19.2660007135	1.19637362491	DLRVVLDZNNYCBX-OSEFXCQPSA-N	1.0	WQZGKKKJIJFFOK-GASJEMHNSA-N	direct	637266462	6123.0	83.3233063904	0.01	38.5320014269	0.598186812455	2.01	0.20625459067
45937321	637266462	7344.0	19.2660007135	1.19637362491	DLRVVLDZNNYCBX-OSEFXCQPSA-N	1.0	WQZGKKKJIJFFOK-GASJEMHNSA-N	direct	637266462	13330.0	83.3233063904	0.01	38.5320014269	0.598186812455	2.01	0.20625459067
45937324	637266462	9486.0	19.2660007135	1.19637362491	DLRVVLDZNNYCBX-OSEFXCQPSA-N	1.0	WQZGKKKJIJFFOK-GASJEMHNSA-N	direct	637266462	6123.0	83.3233063904	0.01	38.5320014269	0.598186812455	2.01	0.20625459067
45937325	637266462	9486.0	19.2660007135	1.19637362491	DLRVVLDZNNYCBX-OSEFXCQPSA-N	1.0	WQZGKKKJIJFFOK-GASJEMHNSA-N	direct	637266462	13330.0	83.3233063904	0.01	38.5320014269	0.598186812455	2.01	0.20625459067
45937328	637266462	11310.0	19.2660007135	1.19637362491	DLRVVLDZNNYCBX-OSEFXCQPSA-N	1.0	WQZGKKKJIJFFOK-GASJEMHNSA-N	direct	637266462	6123.0	83.3233063904	0.01	38.5320014269	0.598186812455	2.01	0.20625459067
45937329	637266462	11310.0	19.2660007135	1.19637362491	DLRVVLDZNNYCBX-OSEFXCQPSA-N	1.0	WQZGKKKJIJFFOK-GASJEMHNSA-N	direct	637266462	13330.0	83.3233063904	0.01	38.5320014269	0.598186812455	2.01	0.20625459067
45937340	637266462	15435.0	19.2660007135	1.19637362491	DLRVVLDZNNYCBX-OSEFXCQPSA-N	1.0	WQZGKKKJIJFFOK-GASJEMHNSA-N	direct	637266462	6123.0	83.3233063904	0.01	38.5320014269	0.598186812455	2.01	0.20625459067
45937341	637266462	15435.0	19.2660007135	1.19637362491	DLRVVLDZNNYCBX-OSEFXCQPSA-N	1.0	WQZGKKKJIJFFOK-GASJEMHNSA-N	direct	637266462	13330.0	83.3233063904	0.01	38.5320014269	0.598186812455	2.01	0.20625459067
25580334	637271365	16834.0	19.1681302257	1.19637362491	DLRVVLDZNNYCBX-OSEFXCQPSA-N	1.0	WQZGKKKJIJFFOK-GASJEMHNSA-N	direct	637271365	849.0	87.1713401035	0.01	38.3362604514	0.598186812455	2.01	0.205992148993
25580335	637271365	16834.0	19.1681302257	1.19637362491	DLRVVLDZNNYCBX-OSEFXCQPSA-N	1.0	WQZGKKKJIJFFOK-GASJEMHNSA-N	direct	637271365	1093.0	87.1713401035	0.01	38.3362604514	0.598186812455	2.01	0.205992148993
53267459	637271697	16834.0	18.9507819773	1.20906956865	DLRVVLDZNNYCBX-OSEFXCQPSA-N	1.0	WQZGKKKJIJFFOK-GASJEMHNSA-N	direct	637271697	849.0	86.779891912	0.01	37.9015639547	0.604534784325	2.01	0.205948498231
53267460	637271697	16834.0	18.9507819773	1.20906956865	DLRVVLDZNNYCBX-OSEFXCQPSA-N	1.0	WQZGKKKJIJFFOK-GASJEMHNSA-N	direct	637271697	1093.0	86.779891912	0.01	37.9015639547	0.604534784325	2.01	0.205948498231
1916284	637264341	16834.0	18.9430951487	1.20906956865	DLRVVLDZNNYCBX-OSEFXCQPSA-N	1.0	WQZGKKKJIJFFOK-GASJEMHNSA-N	direct	637264341	849.0	29.9430951487	0.01	37.8861902973	0.604534784325	2.01	0.205927610813
1916285	637264341	16834.0	18.9430951487	1.20906956865	DLRVVLDZNNYCBX-OSEFXCQPSA-N	1.0	WQZGKKKJIJFFOK-GASJEMHNSA-N	direct	637264341	1093.0	29.9430951487	0.01	37.8861902973	0.604534784325	2.01	0.205927610813
50633637	637264841	5639.0	20.0695604052	1.13417754822	DLRVVLDZNNYCBX-OSEFXCQPSA-N	1.0	WQZGKKKJIJFFOK-DVKNGEFBSA-N	direct	637264841	6711.0	200.0	0.01	40.1391208105	0.56708877411	2.01	0.205609771056
50633638	637264841	5639.0	20.0695604052	1.13417754822	DLRVVLDZNNYCBX-OSEFXCQPSA-N	1.0	WQZGKKKJIJFFOK-DVKNGEFBSA-N	direct	637264841	6716.0	200.0	0.01	40.1391208105	0.56708877411	2.01	0.205609771056
50633639	637264841	5639.0	20.0695604052	1.13417754822	DLRVVLDZNNYCBX-OSEFXCQPSA-N	1.0	WQZGKKKJIJFFOK-DVKNGEFBSA-N	direct	637264841	6718.0	200.0	0.01	40.1391208105	0.56708877411	2.01	0.205609771056
50633640	637264841	5639.0	20.0695604052	1.13417754822	DLRVVLDZNNYCBX-OSEFXCQPSA-N	1.0	WQZGKKKJIJFFOK-DVKNGEFBSA-N	direct	637264841	6727.0	200.0	0.01	40.1391208105	0.56708877411	2.01	0.205609771056
50633641	637264841	5639.0	20.0695604052	1.13417754822	DLRVVLDZNNYCBX-OSEFXCQPSA-N	1.0	WQZGKKKJIJFFOK-DVKNGEFBSA-N	direct	637264841	6734.0	200.0	0.01	40.1391208105	0.56708877411	2.01	0.205609771056
53267501	637271697	16834.0	18.9507819773	1.19637362491	DLRVVLDZNNYCBX-OSEFXCQPSA-N	1.0	WQZGKKKJIJFFOK-GASJEMHNSA-N	direct	637271697	849.0	85.4710832997	0.01	37.9015639547	0.598186812455	2.01	0.205405711004
53267502	637271697	16834.0	18.9507819773	1.19637362491	DLRVVLDZNNYCBX-OSEFXCQPSA-N	1.0	WQZGKKKJIJFFOK-GASJEMHNSA-N	direct	637271697	1093.0	85.4710832997	0.01	37.9015639547	0.598186812455	2.01	0.205405711004
1916308	637264341	16834.0	18.9430951487	1.19637362491	DLRVVLDZNNYCBX-OSEFXCQPSA-N	1.0	WQZGKKKJIJFFOK-GASJEMHNSA-N	direct	637264341	849.0	29.9430951487	0.01	37.8861902973	0.598186812455	2.01	0.205384878636
1916309	637264341	16834.0	18.9430951487	1.19637362491	DLRVVLDZNNYCBX-OSEFXCQPSA-N	1.0	WQZGKKKJIJFFOK-GASJEMHNSA-N	direct	637264341	1093.0	29.9430951487	0.01	37.8861902973	0.598186812455	2.01	0.205384878636
2007754	637270538	3857.0	19.9281179927	1.13417754822	DLRVVLDZNNYCBX-OSEFXCQPSA-N	1.0	RFSUNEUAIZKAJO-VRPWFDPXSA-N	direct	637270538	1892.0	87.2168113089	0.01	39.8562359854	0.56708877411	2.01	0.205246545376
27325784	640738214	5669.0	18.3736596326	1.22913363639	DLRVVLDZNNYCBX-OSEFXCQPSA-N	1.0	LKDRXBCSQODPBY-AMVSKUEXSA-N	direct	640738214	4116.0	25.5482135645	0.01	36.7473192652	0.614566818195	2.01	0.205204894703
27325785	640738214	5669.0	18.3736596326	1.22913363639	DLRVVLDZNNYCBX-OSEFXCQPSA-N	1.0	LKDRXBCSQODPBY-AMVSKUEXSA-N	direct	640738214	189.0	25.0195421077	0.01	36.7473192652	0.614566818195	2.01	0.205204894703
27325786	640738214	5669.0	18.3736596326	1.22913363639	DLRVVLDZNNYCBX-OSEFXCQPSA-N	1.0	LKDRXBCSQODPBY-AMVSKUEXSA-N	direct	640738214	1846.0	25.0195421077	0.01	36.7473192652	0.614566818195	2.01	0.205204894703
27325787	640738214	5669.0	18.3736596326	1.22913363639	DLRVVLDZNNYCBX-OSEFXCQPSA-N	1.0	LKDRXBCSQODPBY-AMVSKUEXSA-N	direct	640738214	2046.0	25.0195421077	0.01	36.7473192652	0.614566818195	2.01	0.205204894703
2138274	637266136	1157.0	18.3306831194	1.22913363639	DLRVVLDZNNYCBX-OSEFXCQPSA-N	1.0	WQZGKKKJIJFFOK-GASJEMHNSA-N	direct	637266136	2160.0	63.714442691	0.01	36.6613662389	0.614566818195	2.01	0.205084794284
2138275	637266136	1157.0	18.3306831194	1.22913363639	DLRVVLDZNNYCBX-OSEFXCQPSA-N	1.0	WQZGKKKJIJFFOK-GASJEMHNSA-N	direct	637266136	4146.0	63.714442691	0.01	36.6613662389	0.614566818195	2.01	0.205084794284
2138276	637266136	1157.0	18.3306831194	1.22913363639	DLRVVLDZNNYCBX-OSEFXCQPSA-N	1.0	WQZGKKKJIJFFOK-GASJEMHNSA-N	direct	637266136	4720.0	63.714442691	0.01	36.6613662389	0.614566818195	2.01	0.205084794284
2138292	637266136	2964.0	18.3306831194	1.22913363639	DLRVVLDZNNYCBX-OSEFXCQPSA-N	1.0	WQZGKKKJIJFFOK-GASJEMHNSA-N	direct	637266136	2160.0	63.714442691	0.01	36.6613662389	0.614566818195	2.01	0.205084794284
2138293	637266136	2964.0	18.3306831194	1.22913363639	DLRVVLDZNNYCBX-OSEFXCQPSA-N	1.0	WQZGKKKJIJFFOK-GASJEMHNSA-N	direct	637266136	4146.0	63.714442691	0.01	36.6613662389	0.614566818195	2.01	0.205084794284
2138294	637266136	2964.0	18.3306831194	1.22913363639	DLRVVLDZNNYCBX-OSEFXCQPSA-N	1.0	WQZGKKKJIJFFOK-GASJEMHNSA-N	direct	637266136	4720.0	63.714442691	0.01	36.6613662389	0.614566818195	2.01	0.205084794284
27325528	640738214	5669.0	18.3736596326	1.22454279479	DLRVVLDZNNYCBX-OSEFXCQPSA-N	1.0	LKDRXBCSQODPBY-AMVSKUEXSA-N	direct	640738214	4116.0	25.5482135645	0.01	36.7473192652	0.612271397395	2.01	0.205013014522
27325529	640738214	5669.0	18.3736596326	1.22454279479	DLRVVLDZNNYCBX-OSEFXCQPSA-N	1.0	LKDRXBCSQODPBY-AMVSKUEXSA-N	direct	640738214	189.0	25.0195421077	0.01	36.7473192652	0.612271397395	2.01	0.205013014522
27325530	640738214	5669.0	18.3736596326	1.22454279479	DLRVVLDZNNYCBX-OSEFXCQPSA-N	1.0	LKDRXBCSQODPBY-AMVSKUEXSA-N	direct	640738214	1846.0	25.0195421077	0.01	36.7473192652	0.612271397395	2.01	0.205013014522
27325531	640738214	5669.0	18.3736596326	1.22454279479	DLRVVLDZNNYCBX-OSEFXCQPSA-N	1.0	LKDRXBCSQODPBY-AMVSKUEXSA-N	direct	640738214	2046.0	25.0195421077	0.01	36.7473192652	0.612271397395	2.01	0.205013014522
2138136	637266136	1157.0	18.3306831194	1.22454279479	DLRVVLDZNNYCBX-OSEFXCQPSA-N	1.0	WQZGKKKJIJFFOK-GASJEMHNSA-N	direct	637266136	2160.0	63.714442691	0.01	36.6613662389	0.612271397395	2.01	0.204893026405
2138137	637266136	1157.0	18.3306831194	1.22454279479	DLRVVLDZNNYCBX-OSEFXCQPSA-N	1.0	WQZGKKKJIJFFOK-GASJEMHNSA-N	direct	637266136	4146.0	63.714442691	0.01	36.6613662389	0.612271397395	2.01	0.204893026405
2138138	637266136	1157.0	18.3306831194	1.22454279479	DLRVVLDZNNYCBX-OSEFXCQPSA-N	1.0	WQZGKKKJIJFFOK-GASJEMHNSA-N	direct	637266136	4720.0	63.714442691	0.01	36.6613662389	0.612271397395	2.01	0.204893026405
2138154	637266136	2964.0	18.3306831194	1.22454279479	DLRVVLDZNNYCBX-OSEFXCQPSA-N	1.0	WQZGKKKJIJFFOK-GASJEMHNSA-N	direct	637266136	2160.0	63.714442691	0.01	36.6613662389	0.612271397395	2.01	0.204893026405
2138155	637266136	2964.0	18.3306831194	1.22454279479	DLRVVLDZNNYCBX-OSEFXCQPSA-N	1.0	WQZGKKKJIJFFOK-GASJEMHNSA-N	direct	637266136	4146.0	63.714442691	0.01	36.6613662389	0.612271397395	2.01	0.204893026405
2138156	637266136	2964.0	18.3306831194	1.22454279479	DLRVVLDZNNYCBX-OSEFXCQPSA-N	1.0	WQZGKKKJIJFFOK-GASJEMHNSA-N	direct	637266136	4720.0	63.714442691	0.01	36.6613662389	0.612271397395	2.01	0.204893026405
28045675	637267419	5669.0	18.2502636844	1.22913363639	DLRVVLDZNNYCBX-OSEFXCQPSA-N	1.0	LKDRXBCSQODPBY-AMVSKUEXSA-N	direct	637267419	4116.0	25.3565473235	0.01	36.5005273689	0.614566818195	2.01	0.204859488897
28045678	637267419	5669.0	18.2502636844	1.22913363639	DLRVVLDZNNYCBX-OSEFXCQPSA-N	1.0	LKDRXBCSQODPBY-AMVSKUEXSA-N	direct	637267419	12747.0	25.0172766123	0.01	36.5005273689	0.614566818195	2.01	0.204859488897
28045679	637267419	5669.0	18.2502636844	1.22913363639	DLRVVLDZNNYCBX-OSEFXCQPSA-N	1.0	LKDRXBCSQODPBY-AMVSKUEXSA-N	direct	637267419	12759.0	25.0172766123	0.01	36.5005273689	0.614566818195	2.01	0.204859488897
28045680	637267419	5669.0	18.2502636844	1.22913363639	DLRVVLDZNNYCBX-OSEFXCQPSA-N	1.0	LKDRXBCSQODPBY-AMVSKUEXSA-N	direct	637267419	12985.0	25.0172766123	0.01	36.5005273689	0.614566818195	2.01	0.204859488897
28045681	637267419	5669.0	18.2502636844	1.22913363639	DLRVVLDZNNYCBX-OSEFXCQPSA-N	1.0	LKDRXBCSQODPBY-AMVSKUEXSA-N	direct	637267419	13004.0	25.0172766123	0.01	36.5005273689	0.614566818195	2.01	0.204859488897
28045682	637267419	5669.0	18.2502636844	1.22913363639	DLRVVLDZNNYCBX-OSEFXCQPSA-N	1.0	LKDRXBCSQODPBY-AMVSKUEXSA-N	direct	637267419	13006.0	25.0172766123	0.01	36.5005273689	0.614566818195	2.01	0.204859488897
28045683	637267419	5669.0	18.2502636844	1.22913363639	DLRVVLDZNNYCBX-OSEFXCQPSA-N	1.0	LKDRXBCSQODPBY-AMVSKUEXSA-N	direct	637267419	13273.0	25.0172766123	0.01	36.5005273689	0.614566818195	2.01	0.204859488897
28045684	637267419	5669.0	18.2502636844	1.22913363639	DLRVVLDZNNYCBX-OSEFXCQPSA-N	1.0	LKDRXBCSQODPBY-AMVSKUEXSA-N	direct	637267419	13292.0	25.0172766123	0.01	36.5005273689	0.614566818195	2.01	0.204859488897
28045685	637267419	5669.0	18.2502636844	1.22913363639	DLRVVLDZNNYCBX-OSEFXCQPSA-N	1.0	LKDRXBCSQODPBY-AMVSKUEXSA-N	direct	637267419	13411.0	25.0172766123	0.01	36.5005273689	0.614566818195	2.01	0.204859488897
28045686	637267419	5669.0	18.2502636844	1.22913363639	DLRVVLDZNNYCBX-OSEFXCQPSA-N	1.0	LKDRXBCSQODPBY-AMVSKUEXSA-N	direct	637267419	13457.0	25.0172766123	0.01	36.5005273689	0.614566818195	2.01	0.204859488897
28045687	637267419	5669.0	18.2502636844	1.22913363639	DLRVVLDZNNYCBX-OSEFXCQPSA-N	1.0	LKDRXBCSQODPBY-AMVSKUEXSA-N	direct	637267419	13470.0	25.0172766123	0.01	36.5005273689	0.614566818195	2.01	0.204859488897
28045688	637267419	5669.0	18.2502636844	1.22913363639	DLRVVLDZNNYCBX-OSEFXCQPSA-N	1.0	LKDRXBCSQODPBY-AMVSKUEXSA-N	direct	637267419	13552.0	25.0172766123	0.01	36.5005273689	0.614566818195	2.01	0.204859488897
28045689	637267419	5669.0	18.2502636844	1.22913363639	DLRVVLDZNNYCBX-OSEFXCQPSA-N	1.0	LKDRXBCSQODPBY-AMVSKUEXSA-N	direct	637267419	13705.0	25.0172766123	0.01	36.5005273689	0.614566818195	2.01	0.204859488897
28045690	637267419	5669.0	18.2502636844	1.22913363639	DLRVVLDZNNYCBX-OSEFXCQPSA-N	1.0	LKDRXBCSQODPBY-AMVSKUEXSA-N	direct	637267419	13869.0	25.0172766123	0.01	36.5005273689	0.614566818195	2.01	0.204859488897
28045691	637267419	5669.0	18.2502636844	1.22913363639	DLRVVLDZNNYCBX-OSEFXCQPSA-N	1.0	LKDRXBCSQODPBY-AMVSKUEXSA-N	direct	637267419	13919.0	25.0172766123	0.01	36.5005273689	0.614566818195	2.01	0.204859488897
28045692	637267419	5669.0	18.2502636844	1.22913363639	DLRVVLDZNNYCBX-OSEFXCQPSA-N	1.0	LKDRXBCSQODPBY-AMVSKUEXSA-N	direct	637267419	13934.0	25.0172766123	0.01	36.5005273689	0.614566818195	2.01	0.204859488897
28045693	637267419	5669.0	18.2502636844	1.22913363639	DLRVVLDZNNYCBX-OSEFXCQPSA-N	1.0	LKDRXBCSQODPBY-AMVSKUEXSA-N	direct	637267419	14112.0	25.0172766123	0.01	36.5005273689	0.614566818195	2.01	0.204859488897
28045694	637267419	5669.0	18.2502636844	1.22913363639	DLRVVLDZNNYCBX-OSEFXCQPSA-N	1.0	LKDRXBCSQODPBY-AMVSKUEXSA-N	direct	637267419	14119.0	25.0172766123	0.01	36.5005273689	0.614566818195	2.01	0.204859488897
28045695	637267419	5669.0	18.2502636844	1.22913363639	DLRVVLDZNNYCBX-OSEFXCQPSA-N	1.0	LKDRXBCSQODPBY-AMVSKUEXSA-N	direct	637267419	14259.0	25.0172766123	0.01	36.5005273689	0.614566818195	2.01	0.204859488897
28045696	637267419	5669.0	18.2502636844	1.22913363639	DLRVVLDZNNYCBX-OSEFXCQPSA-N	1.0	LKDRXBCSQODPBY-AMVSKUEXSA-N	direct	637267419	14492.0	25.0172766123	0.01	36.5005273689	0.614566818195	2.01	0.204859488897
28045697	637267419	5669.0	18.2502636844	1.22913363639	DLRVVLDZNNYCBX-OSEFXCQPSA-N	1.0	LKDRXBCSQODPBY-AMVSKUEXSA-N	direct	637267419	14501.0	25.0172766123	0.01	36.5005273689	0.614566818195	2.01	0.204859488897
28045698	637267419	5669.0	18.2502636844	1.22913363639	DLRVVLDZNNYCBX-OSEFXCQPSA-N	1.0	LKDRXBCSQODPBY-AMVSKUEXSA-N	direct	637267419	14537.0	25.0172766123	0.01	36.5005273689	0.614566818195	2.01	0.204859488897
28045699	637267419	5669.0	18.2502636844	1.22913363639	DLRVVLDZNNYCBX-OSEFXCQPSA-N	1.0	LKDRXBCSQODPBY-AMVSKUEXSA-N	direct	637267419	14625.0	25.0172766123	0.01	36.5005273689	0.614566818195	2.01	0.204859488897
28045700	637267419	5669.0	18.2502636844	1.22913363639	DLRVVLDZNNYCBX-OSEFXCQPSA-N	1.0	LKDRXBCSQODPBY-AMVSKUEXSA-N	direct	637267419	14695.0	25.0172766123	0.01	36.5005273689	0.614566818195	2.01	0.204859488897
28045701	637267419	5669.0	18.2502636844	1.22913363639	DLRVVLDZNNYCBX-OSEFXCQPSA-N	1.0	LKDRXBCSQODPBY-AMVSKUEXSA-N	direct	637267419	14713.0	25.0172766123	0.01	36.5005273689	0.614566818195	2.01	0.204859488897
28045702	637267419	5669.0	18.2502636844	1.22913363639	DLRVVLDZNNYCBX-OSEFXCQPSA-N	1.0	LKDRXBCSQODPBY-AMVSKUEXSA-N	direct	637267419	16586.0	25.0172766123	0.01	36.5005273689	0.614566818195	2.01	0.204859488897
28045703	637267419	5669.0	18.2502636844	1.22913363639	DLRVVLDZNNYCBX-OSEFXCQPSA-N	1.0	LKDRXBCSQODPBY-AMVSKUEXSA-N	direct	637267419	16717.0	25.0172766123	0.01	36.5005273689	0.614566818195	2.01	0.204859488897
28045704	637267419	5669.0	18.2502636844	1.22913363639	DLRVVLDZNNYCBX-OSEFXCQPSA-N	1.0	LKDRXBCSQODPBY-AMVSKUEXSA-N	direct	637267419	16745.0	25.0172766123	0.01	36.5005273689	0.614566818195	2.01	0.204859488897
28045705	637267419	5669.0	18.2502636844	1.22913363639	DLRVVLDZNNYCBX-OSEFXCQPSA-N	1.0	LKDRXBCSQODPBY-AMVSKUEXSA-N	direct	637267419	16791.0	25.0172766123	0.01	36.5005273689	0.614566818195	2.01	0.204859488897
28045706	637267419	5669.0	18.2502636844	1.22913363639	DLRVVLDZNNYCBX-OSEFXCQPSA-N	1.0	LKDRXBCSQODPBY-AMVSKUEXSA-N	direct	637267419	16810.0	25.0172766123	0.01	36.5005273689	0.614566818195	2.01	0.204859488897
28045707	637267419	5669.0	18.2502636844	1.22913363639	DLRVVLDZNNYCBX-OSEFXCQPSA-N	1.0	LKDRXBCSQODPBY-AMVSKUEXSA-N	direct	637267419	1810.0	24.9665762445	0.01	36.5005273689	0.614566818195	2.01	0.204859488897
45990016	637268033	13526.0	19.7544873322	1.13417754822	DLRVVLDZNNYCBX-OSEFXCQPSA-N	1.0	WQZGKKKJIJFFOK-GASJEMHNSA-N	direct	637268033	6123.0	79.2291479884	0.01	39.5089746644	0.56708877411	2.01	0.204798006704
45990017	637268033	13526.0	19.7544873322	1.13417754822	DLRVVLDZNNYCBX-OSEFXCQPSA-N	1.0	WQZGKKKJIJFFOK-GASJEMHNSA-N	direct	637268033	13330.0	79.2291479884	0.01	39.5089746644	0.56708877411	2.01	0.204798006704
28045073	637267419	5669.0	18.2502636844	1.22454279479	DLRVVLDZNNYCBX-OSEFXCQPSA-N	1.0	LKDRXBCSQODPBY-AMVSKUEXSA-N	direct	637267419	4116.0	25.3565473235	0.01	36.5005273689	0.612271397395	2.01	0.204667931694
28045076	637267419	5669.0	18.2502636844	1.22454279479	DLRVVLDZNNYCBX-OSEFXCQPSA-N	1.0	LKDRXBCSQODPBY-AMVSKUEXSA-N	direct	637267419	12747.0	25.0172766123	0.01	36.5005273689	0.612271397395	2.01	0.204667931694
28045077	637267419	5669.0	18.2502636844	1.22454279479	DLRVVLDZNNYCBX-OSEFXCQPSA-N	1.0	LKDRXBCSQODPBY-AMVSKUEXSA-N	direct	637267419	12759.0	25.0172766123	0.01	36.5005273689	0.612271397395	2.01	0.204667931694
28045078	637267419	5669.0	18.2502636844	1.22454279479	DLRVVLDZNNYCBX-OSEFXCQPSA-N	1.0	LKDRXBCSQODPBY-AMVSKUEXSA-N	direct	637267419	12985.0	25.0172766123	0.01	36.5005273689	0.612271397395	2.01	0.204667931694
28045079	637267419	5669.0	18.2502636844	1.22454279479	DLRVVLDZNNYCBX-OSEFXCQPSA-N	1.0	LKDRXBCSQODPBY-AMVSKUEXSA-N	direct	637267419	13004.0	25.0172766123	0.01	36.5005273689	0.612271397395	2.01	0.204667931694
28045080	637267419	5669.0	18.2502636844	1.22454279479	DLRVVLDZNNYCBX-OSEFXCQPSA-N	1.0	LKDRXBCSQODPBY-AMVSKUEXSA-N	direct	637267419	13006.0	25.0172766123	0.01	36.5005273689	0.612271397395	2.01	0.204667931694
28045081	637267419	5669.0	18.2502636844	1.22454279479	DLRVVLDZNNYCBX-OSEFXCQPSA-N	1.0	LKDRXBCSQODPBY-AMVSKUEXSA-N	direct	637267419	13273.0	25.0172766123	0.01	36.5005273689	0.612271397395	2.01	0.204667931694
28045082	637267419	5669.0	18.2502636844	1.22454279479	DLRVVLDZNNYCBX-OSEFXCQPSA-N	1.0	LKDRXBCSQODPBY-AMVSKUEXSA-N	direct	637267419	13292.0	25.0172766123	0.01	36.5005273689	0.612271397395	2.01	0.204667931694
28045083	637267419	5669.0	18.2502636844	1.22454279479	DLRVVLDZNNYCBX-OSEFXCQPSA-N	1.0	LKDRXBCSQODPBY-AMVSKUEXSA-N	direct	637267419	13411.0	25.0172766123	0.01	36.5005273689	0.612271397395	2.01	0.204667931694
28045084	637267419	5669.0	18.2502636844	1.22454279479	DLRVVLDZNNYCBX-OSEFXCQPSA-N	1.0	LKDRXBCSQODPBY-AMVSKUEXSA-N	direct	637267419	13457.0	25.0172766123	0.01	36.5005273689	0.612271397395	2.01	0.204667931694
28045085	637267419	5669.0	18.2502636844	1.22454279479	DLRVVLDZNNYCBX-OSEFXCQPSA-N	1.0	LKDRXBCSQODPBY-AMVSKUEXSA-N	direct	637267419	13470.0	25.0172766123	0.01	36.5005273689	0.612271397395	2.01	0.204667931694
28045086	637267419	5669.0	18.2502636844	1.22454279479	DLRVVLDZNNYCBX-OSEFXCQPSA-N	1.0	LKDRXBCSQODPBY-AMVSKUEXSA-N	direct	637267419	13552.0	25.0172766123	0.01	36.5005273689	0.612271397395	2.01	0.204667931694
28045087	637267419	5669.0	18.2502636844	1.22454279479	DLRVVLDZNNYCBX-OSEFXCQPSA-N	1.0	LKDRXBCSQODPBY-AMVSKUEXSA-N	direct	637267419	13705.0	25.0172766123	0.01	36.5005273689	0.612271397395	2.01	0.204667931694
28045088	637267419	5669.0	18.2502636844	1.22454279479	DLRVVLDZNNYCBX-OSEFXCQPSA-N	1.0	LKDRXBCSQODPBY-AMVSKUEXSA-N	direct	637267419	13869.0	25.0172766123	0.01	36.5005273689	0.612271397395	2.01	0.204667931694
28045089	637267419	5669.0	18.2502636844	1.22454279479	DLRVVLDZNNYCBX-OSEFXCQPSA-N	1.0	LKDRXBCSQODPBY-AMVSKUEXSA-N	direct	637267419	13919.0	25.0172766123	0.01	36.5005273689	0.612271397395	2.01	0.204667931694
28045090	637267419	5669.0	18.2502636844	1.22454279479	DLRVVLDZNNYCBX-OSEFXCQPSA-N	1.0	LKDRXBCSQODPBY-AMVSKUEXSA-N	direct	637267419	13934.0	25.0172766123	0.01	36.5005273689	0.612271397395	2.01	0.204667931694
28045091	637267419	5669.0	18.2502636844	1.22454279479	DLRVVLDZNNYCBX-OSEFXCQPSA-N	1.0	LKDRXBCSQODPBY-AMVSKUEXSA-N	direct	637267419	14112.0	25.0172766123	0.01	36.5005273689	0.612271397395	2.01	0.204667931694
28045092	637267419	5669.0	18.2502636844	1.22454279479	DLRVVLDZNNYCBX-OSEFXCQPSA-N	1.0	LKDRXBCSQODPBY-AMVSKUEXSA-N	direct	637267419	14119.0	25.0172766123	0.01	36.5005273689	0.612271397395	2.01	0.204667931694
28045093	637267419	5669.0	18.2502636844	1.22454279479	DLRVVLDZNNYCBX-OSEFXCQPSA-N	1.0	LKDRXBCSQODPBY-AMVSKUEXSA-N	direct	637267419	14259.0	25.0172766123	0.01	36.5005273689	0.612271397395	2.01	0.204667931694
28045094	637267419	5669.0	18.2502636844	1.22454279479	DLRVVLDZNNYCBX-OSEFXCQPSA-N	1.0	LKDRXBCSQODPBY-AMVSKUEXSA-N	direct	637267419	14492.0	25.0172766123	0.01	36.5005273689	0.612271397395	2.01	0.204667931694
28045095	637267419	5669.0	18.2502636844	1.22454279479	DLRVVLDZNNYCBX-OSEFXCQPSA-N	1.0	LKDRXBCSQODPBY-AMVSKUEXSA-N	direct	637267419	14501.0	25.0172766123	0.01	36.5005273689	0.612271397395	2.01	0.204667931694
28045096	637267419	5669.0	18.2502636844	1.22454279479	DLRVVLDZNNYCBX-OSEFXCQPSA-N	1.0	LKDRXBCSQODPBY-AMVSKUEXSA-N	direct	637267419	14537.0	25.0172766123	0.01	36.5005273689	0.612271397395	2.01	0.204667931694
28045097	637267419	5669.0	18.2502636844	1.22454279479	DLRVVLDZNNYCBX-OSEFXCQPSA-N	1.0	LKDRXBCSQODPBY-AMVSKUEXSA-N	direct	637267419	14625.0	25.0172766123	0.01	36.5005273689	0.612271397395	2.01	0.204667931694
28045098	637267419	5669.0	18.2502636844	1.22454279479	DLRVVLDZNNYCBX-OSEFXCQPSA-N	1.0	LKDRXBCSQODPBY-AMVSKUEXSA-N	direct	637267419	14695.0	25.0172766123	0.01	36.5005273689	0.612271397395	2.01	0.204667931694
28045099	637267419	5669.0	18.2502636844	1.22454279479	DLRVVLDZNNYCBX-OSEFXCQPSA-N	1.0	LKDRXBCSQODPBY-AMVSKUEXSA-N	direct	637267419	14713.0	25.0172766123	0.01	36.5005273689	0.612271397395	2.01	0.204667931694
28045100	637267419	5669.0	18.2502636844	1.22454279479	DLRVVLDZNNYCBX-OSEFXCQPSA-N	1.0	LKDRXBCSQODPBY-AMVSKUEXSA-N	direct	637267419	16586.0	25.0172766123	0.01	36.5005273689	0.612271397395	2.01	0.204667931694
28045101	637267419	5669.0	18.2502636844	1.22454279479	DLRVVLDZNNYCBX-OSEFXCQPSA-N	1.0	LKDRXBCSQODPBY-AMVSKUEXSA-N	direct	637267419	16717.0	25.0172766123	0.01	36.5005273689	0.612271397395	2.01	0.204667931694
28045102	637267419	5669.0	18.2502636844	1.22454279479	DLRVVLDZNNYCBX-OSEFXCQPSA-N	1.0	LKDRXBCSQODPBY-AMVSKUEXSA-N	direct	637267419	16745.0	25.0172766123	0.01	36.5005273689	0.612271397395	2.01	0.204667931694
28045103	637267419	5669.0	18.2502636844	1.22454279479	DLRVVLDZNNYCBX-OSEFXCQPSA-N	1.0	LKDRXBCSQODPBY-AMVSKUEXSA-N	direct	637267419	16791.0	25.0172766123	0.01	36.5005273689	0.612271397395	2.01	0.204667931694
28045104	637267419	5669.0	18.2502636844	1.22454279479	DLRVVLDZNNYCBX-OSEFXCQPSA-N	1.0	LKDRXBCSQODPBY-AMVSKUEXSA-N	direct	637267419	16810.0	25.0172766123	0.01	36.5005273689	0.612271397395	2.01	0.204667931694
28045105	637267419	5669.0	18.2502636844	1.22454279479	DLRVVLDZNNYCBX-OSEFXCQPSA-N	1.0	LKDRXBCSQODPBY-AMVSKUEXSA-N	direct	637267419	1810.0	24.9665762445	0.01	36.5005273689	0.612271397395	2.01	0.204667931694
31196371	637271070	1157.0	19.6595558852	1.13417754822	DLRVVLDZNNYCBX-OSEFXCQPSA-N	1.0	WQZGKKKJIJFFOK-GASJEMHNSA-N	direct	637271070	44.0	200.0	0.01	39.3191117703	0.56708877411	2.01	0.204551519601
31196372	637271070	1157.0	19.6595558852	1.13417754822	DLRVVLDZNNYCBX-OSEFXCQPSA-N	1.0	WQZGKKKJIJFFOK-GASJEMHNSA-N	direct	637271070	1847.0	200.0	0.01	39.3191117703	0.56708877411	2.01	0.204551519601
31196373	637271070	1157.0	19.6595558852	1.13417754822	DLRVVLDZNNYCBX-OSEFXCQPSA-N	1.0	WQZGKKKJIJFFOK-GASJEMHNSA-N	direct	637271070	4116.0	200.0	0.01	39.3191117703	0.56708877411	2.01	0.204551519601
31196374	637271070	1157.0	19.6595558852	1.13417754822	DLRVVLDZNNYCBX-OSEFXCQPSA-N	1.0	WQZGKKKJIJFFOK-GASJEMHNSA-N	direct	637271070	5039.0	200.0	0.01	39.3191117703	0.56708877411	2.01	0.204551519601
31196435	637271070	2964.0	19.6595558852	1.13417754822	DLRVVLDZNNYCBX-OSEFXCQPSA-N	1.0	WQZGKKKJIJFFOK-GASJEMHNSA-N	direct	637271070	44.0	200.0	0.01	39.3191117703	0.56708877411	2.01	0.204551519601
31196436	637271070	2964.0	19.6595558852	1.13417754822	DLRVVLDZNNYCBX-OSEFXCQPSA-N	1.0	WQZGKKKJIJFFOK-GASJEMHNSA-N	direct	637271070	1847.0	200.0	0.01	39.3191117703	0.56708877411	2.01	0.204551519601
31196437	637271070	2964.0	19.6595558852	1.13417754822	DLRVVLDZNNYCBX-OSEFXCQPSA-N	1.0	WQZGKKKJIJFFOK-GASJEMHNSA-N	direct	637271070	4116.0	200.0	0.01	39.3191117703	0.56708877411	2.01	0.204551519601
31196438	637271070	2964.0	19.6595558852	1.13417754822	DLRVVLDZNNYCBX-OSEFXCQPSA-N	1.0	WQZGKKKJIJFFOK-GASJEMHNSA-N	direct	637271070	5039.0	200.0	0.01	39.3191117703	0.56708877411	2.01	0.204551519601
27325656	640738214	5669.0	18.3736596326	1.20906956865	DLRVVLDZNNYCBX-OSEFXCQPSA-N	1.0	LKDRXBCSQODPBY-AMVSKUEXSA-N	direct	640738214	4116.0	25.5482135645	0.01	36.7473192652	0.604534784325	2.01	0.20436229085
27325657	640738214	5669.0	18.3736596326	1.20906956865	DLRVVLDZNNYCBX-OSEFXCQPSA-N	1.0	LKDRXBCSQODPBY-AMVSKUEXSA-N	direct	640738214	189.0	25.0195421077	0.01	36.7473192652	0.604534784325	2.01	0.20436229085
27325658	640738214	5669.0	18.3736596326	1.20906956865	DLRVVLDZNNYCBX-OSEFXCQPSA-N	1.0	LKDRXBCSQODPBY-AMVSKUEXSA-N	direct	640738214	1846.0	25.0195421077	0.01	36.7473192652	0.604534784325	2.01	0.20436229085
27325659	640738214	5669.0	18.3736596326	1.20906956865	DLRVVLDZNNYCBX-OSEFXCQPSA-N	1.0	LKDRXBCSQODPBY-AMVSKUEXSA-N	direct	640738214	2046.0	25.0195421077	0.01	36.7473192652	0.604534784325	2.01	0.20436229085
2138205	637266136	1157.0	18.3306831194	1.20906956865	DLRVVLDZNNYCBX-OSEFXCQPSA-N	1.0	WQZGKKKJIJFFOK-GASJEMHNSA-N	direct	637266136	2160.0	63.714442691	0.01	36.6613662389	0.604534784325	2.01	0.204242683582
2138206	637266136	1157.0	18.3306831194	1.20906956865	DLRVVLDZNNYCBX-OSEFXCQPSA-N	1.0	WQZGKKKJIJFFOK-GASJEMHNSA-N	direct	637266136	4146.0	63.714442691	0.01	36.6613662389	0.604534784325	2.01	0.204242683582
2138207	637266136	1157.0	18.3306831194	1.20906956865	DLRVVLDZNNYCBX-OSEFXCQPSA-N	1.0	WQZGKKKJIJFFOK-GASJEMHNSA-N	direct	637266136	4720.0	63.714442691	0.01	36.6613662389	0.604534784325	2.01	0.204242683582
2138223	637266136	2964.0	18.3306831194	1.20906956865	DLRVVLDZNNYCBX-OSEFXCQPSA-N	1.0	WQZGKKKJIJFFOK-GASJEMHNSA-N	direct	637266136	2160.0	63.714442691	0.01	36.6613662389	0.604534784325	2.01	0.204242683582
2138224	637266136	2964.0	18.3306831194	1.20906956865	DLRVVLDZNNYCBX-OSEFXCQPSA-N	1.0	WQZGKKKJIJFFOK-GASJEMHNSA-N	direct	637266136	4146.0	63.714442691	0.01	36.6613662389	0.604534784325	2.01	0.204242683582
2138225	637266136	2964.0	18.3306831194	1.20906956865	DLRVVLDZNNYCBX-OSEFXCQPSA-N	1.0	WQZGKKKJIJFFOK-GASJEMHNSA-N	direct	637266136	4720.0	63.714442691	0.01	36.6613662389	0.604534784325	2.01	0.204242683582
44081553	637266830	5893.0	17.9546770212	1.22913363639	DLRVVLDZNNYCBX-OSEFXCQPSA-N	1.0	WQZGKKKJIJFFOK-GASJEMHNSA-N	direct	637266830	15204.0	92.3251388593	0.01	35.9093540424	0.614566818195	2.01	0.204024911552
44081554	637266830	5893.0	17.9546770212	1.22913363639	DLRVVLDZNNYCBX-OSEFXCQPSA-N	1.0	WQZGKKKJIJFFOK-GASJEMHNSA-N	direct	637266830	9845.0	89.7189666328	0.01	35.9093540424	0.614566818195	2.01	0.204024911552
28045374	637267419	5669.0	18.2502636844	1.20906956865	DLRVVLDZNNYCBX-OSEFXCQPSA-N	1.0	LKDRXBCSQODPBY-AMVSKUEXSA-N	direct	637267419	4116.0	25.3565473235	0.01	36.5005273689	0.604534784325	2.01	0.204018303335
28045377	637267419	5669.0	18.2502636844	1.20906956865	DLRVVLDZNNYCBX-OSEFXCQPSA-N	1.0	LKDRXBCSQODPBY-AMVSKUEXSA-N	direct	637267419	12747.0	25.0172766123	0.01	36.5005273689	0.604534784325	2.01	0.204018303335
28045378	637267419	5669.0	18.2502636844	1.20906956865	DLRVVLDZNNYCBX-OSEFXCQPSA-N	1.0	LKDRXBCSQODPBY-AMVSKUEXSA-N	direct	637267419	12759.0	25.0172766123	0.01	36.5005273689	0.604534784325	2.01	0.204018303335
28045379	637267419	5669.0	18.2502636844	1.20906956865	DLRVVLDZNNYCBX-OSEFXCQPSA-N	1.0	LKDRXBCSQODPBY-AMVSKUEXSA-N	direct	637267419	12985.0	25.0172766123	0.01	36.5005273689	0.604534784325	2.01	0.204018303335
28045380	637267419	5669.0	18.2502636844	1.20906956865	DLRVVLDZNNYCBX-OSEFXCQPSA-N	1.0	LKDRXBCSQODPBY-AMVSKUEXSA-N	direct	637267419	13004.0	25.0172766123	0.01	36.5005273689	0.604534784325	2.01	0.204018303335
28045381	637267419	5669.0	18.2502636844	1.20906956865	DLRVVLDZNNYCBX-OSEFXCQPSA-N	1.0	LKDRXBCSQODPBY-AMVSKUEXSA-N	direct	637267419	13006.0	25.0172766123	0.01	36.5005273689	0.604534784325	2.01	0.204018303335
28045382	637267419	5669.0	18.2502636844	1.20906956865	DLRVVLDZNNYCBX-OSEFXCQPSA-N	1.0	LKDRXBCSQODPBY-AMVSKUEXSA-N	direct	637267419	13273.0	25.0172766123	0.01	36.5005273689	0.604534784325	2.01	0.204018303335
28045383	637267419	5669.0	18.2502636844	1.20906956865	DLRVVLDZNNYCBX-OSEFXCQPSA-N	1.0	LKDRXBCSQODPBY-AMVSKUEXSA-N	direct	637267419	13292.0	25.0172766123	0.01	36.5005273689	0.604534784325	2.01	0.204018303335
28045384	637267419	5669.0	18.2502636844	1.20906956865	DLRVVLDZNNYCBX-OSEFXCQPSA-N	1.0	LKDRXBCSQODPBY-AMVSKUEXSA-N	direct	637267419	13411.0	25.0172766123	0.01	36.5005273689	0.604534784325	2.01	0.204018303335
28045385	637267419	5669.0	18.2502636844	1.20906956865	DLRVVLDZNNYCBX-OSEFXCQPSA-N	1.0	LKDRXBCSQODPBY-AMVSKUEXSA-N	direct	637267419	13457.0	25.0172766123	0.01	36.5005273689	0.604534784325	2.01	0.204018303335
28045386	637267419	5669.0	18.2502636844	1.20906956865	DLRVVLDZNNYCBX-OSEFXCQPSA-N	1.0	LKDRXBCSQODPBY-AMVSKUEXSA-N	direct	637267419	13470.0	25.0172766123	0.01	36.5005273689	0.604534784325	2.01	0.204018303335
28045387	637267419	5669.0	18.2502636844	1.20906956865	DLRVVLDZNNYCBX-OSEFXCQPSA-N	1.0	LKDRXBCSQODPBY-AMVSKUEXSA-N	direct	637267419	13552.0	25.0172766123	0.01	36.5005273689	0.604534784325	2.01	0.204018303335
28045388	637267419	5669.0	18.2502636844	1.20906956865	DLRVVLDZNNYCBX-OSEFXCQPSA-N	1.0	LKDRXBCSQODPBY-AMVSKUEXSA-N	direct	637267419	13705.0	25.0172766123	0.01	36.5005273689	0.604534784325	2.01	0.204018303335
28045389	637267419	5669.0	18.2502636844	1.20906956865	DLRVVLDZNNYCBX-OSEFXCQPSA-N	1.0	LKDRXBCSQODPBY-AMVSKUEXSA-N	direct	637267419	13869.0	25.0172766123	0.01	36.5005273689	0.604534784325	2.01	0.204018303335
28045390	637267419	5669.0	18.2502636844	1.20906956865	DLRVVLDZNNYCBX-OSEFXCQPSA-N	1.0	LKDRXBCSQODPBY-AMVSKUEXSA-N	direct	637267419	13919.0	25.0172766123	0.01	36.5005273689	0.604534784325	2.01	0.204018303335
28045391	637267419	5669.0	18.2502636844	1.20906956865	DLRVVLDZNNYCBX-OSEFXCQPSA-N	1.0	LKDRXBCSQODPBY-AMVSKUEXSA-N	direct	637267419	13934.0	25.0172766123	0.01	36.5005273689	0.604534784325	2.01	0.204018303335
28045392	637267419	5669.0	18.2502636844	1.20906956865	DLRVVLDZNNYCBX-OSEFXCQPSA-N	1.0	LKDRXBCSQODPBY-AMVSKUEXSA-N	direct	637267419	14112.0	25.0172766123	0.01	36.5005273689	0.604534784325	2.01	0.204018303335
28045393	637267419	5669.0	18.2502636844	1.20906956865	DLRVVLDZNNYCBX-OSEFXCQPSA-N	1.0	LKDRXBCSQODPBY-AMVSKUEXSA-N	direct	637267419	14119.0	25.0172766123	0.01	36.5005273689	0.604534784325	2.01	0.204018303335
28045394	637267419	5669.0	18.2502636844	1.20906956865	DLRVVLDZNNYCBX-OSEFXCQPSA-N	1.0	LKDRXBCSQODPBY-AMVSKUEXSA-N	direct	637267419	14259.0	25.0172766123	0.01	36.5005273689	0.604534784325	2.01	0.204018303335
28045395	637267419	5669.0	18.2502636844	1.20906956865	DLRVVLDZNNYCBX-OSEFXCQPSA-N	1.0	LKDRXBCSQODPBY-AMVSKUEXSA-N	direct	637267419	14492.0	25.0172766123	0.01	36.5005273689	0.604534784325	2.01	0.204018303335
28045396	637267419	5669.0	18.2502636844	1.20906956865	DLRVVLDZNNYCBX-OSEFXCQPSA-N	1.0	LKDRXBCSQODPBY-AMVSKUEXSA-N	direct	637267419	14501.0	25.0172766123	0.01	36.5005273689	0.604534784325	2.01	0.204018303335
28045397	637267419	5669.0	18.2502636844	1.20906956865	DLRVVLDZNNYCBX-OSEFXCQPSA-N	1.0	LKDRXBCSQODPBY-AMVSKUEXSA-N	direct	637267419	14537.0	25.0172766123	0.01	36.5005273689	0.604534784325	2.01	0.204018303335
28045398	637267419	5669.0	18.2502636844	1.20906956865	DLRVVLDZNNYCBX-OSEFXCQPSA-N	1.0	LKDRXBCSQODPBY-AMVSKUEXSA-N	direct	637267419	14625.0	25.0172766123	0.01	36.5005273689	0.604534784325	2.01	0.204018303335
28045399	637267419	5669.0	18.2502636844	1.20906956865	DLRVVLDZNNYCBX-OSEFXCQPSA-N	1.0	LKDRXBCSQODPBY-AMVSKUEXSA-N	direct	637267419	14695.0	25.0172766123	0.01	36.5005273689	0.604534784325	2.01	0.204018303335
28045400	637267419	5669.0	18.2502636844	1.20906956865	DLRVVLDZNNYCBX-OSEFXCQPSA-N	1.0	LKDRXBCSQODPBY-AMVSKUEXSA-N	direct	637267419	14713.0	25.0172766123	0.01	36.5005273689	0.604534784325	2.01	0.204018303335
28045401	637267419	5669.0	18.2502636844	1.20906956865	DLRVVLDZNNYCBX-OSEFXCQPSA-N	1.0	LKDRXBCSQODPBY-AMVSKUEXSA-N	direct	637267419	16586.0	25.0172766123	0.01	36.5005273689	0.604534784325	2.01	0.204018303335
28045402	637267419	5669.0	18.2502636844	1.20906956865	DLRVVLDZNNYCBX-OSEFXCQPSA-N	1.0	LKDRXBCSQODPBY-AMVSKUEXSA-N	direct	637267419	16717.0	25.0172766123	0.01	36.5005273689	0.604534784325	2.01	0.204018303335
28045403	637267419	5669.0	18.2502636844	1.20906956865	DLRVVLDZNNYCBX-OSEFXCQPSA-N	1.0	LKDRXBCSQODPBY-AMVSKUEXSA-N	direct	637267419	16745.0	25.0172766123	0.01	36.5005273689	0.604534784325	2.01	0.204018303335
28045404	637267419	5669.0	18.2502636844	1.20906956865	DLRVVLDZNNYCBX-OSEFXCQPSA-N	1.0	LKDRXBCSQODPBY-AMVSKUEXSA-N	direct	637267419	16791.0	25.0172766123	0.01	36.5005273689	0.604534784325	2.01	0.204018303335
28045405	637267419	5669.0	18.2502636844	1.20906956865	DLRVVLDZNNYCBX-OSEFXCQPSA-N	1.0	LKDRXBCSQODPBY-AMVSKUEXSA-N	direct	637267419	16810.0	25.0172766123	0.01	36.5005273689	0.604534784325	2.01	0.204018303335
28045406	637267419	5669.0	18.2502636844	1.20906956865	DLRVVLDZNNYCBX-OSEFXCQPSA-N	1.0	LKDRXBCSQODPBY-AMVSKUEXSA-N	direct	637267419	1810.0	24.9665762445	0.01	36.5005273689	0.604534784325	2.01	0.204018303335
44081535	637266830	5893.0	17.9546770212	1.22454279479	DLRVVLDZNNYCBX-OSEFXCQPSA-N	1.0	WQZGKKKJIJFFOK-GASJEMHNSA-N	direct	637266830	15204.0	92.3251388593	0.01	35.9093540424	0.612271397395	2.01	0.203834134734
44081536	637266830	5893.0	17.9546770212	1.22454279479	DLRVVLDZNNYCBX-OSEFXCQPSA-N	1.0	WQZGKKKJIJFFOK-GASJEMHNSA-N	direct	637266830	9845.0	89.7189666328	0.01	35.9093540424	0.612271397395	2.01	0.203834134734
45615695	637265791	10975.0	19.3819519033	1.13417754822	DLRVVLDZNNYCBX-OSEFXCQPSA-N	1.0	RFSUNEUAIZKAJO-ARQDHWQXSA-N	direct	637265791	2013.0	26.8153085692	0.01	38.7639038066	0.56708877411	2.01	0.203825568534
45615696	637265791	10975.0	19.3819519033	1.13417754822	DLRVVLDZNNYCBX-OSEFXCQPSA-N	1.0	RFSUNEUAIZKAJO-ARQDHWQXSA-N	direct	637265791	1229.0	26.6736641391	0.01	38.7639038066	0.56708877411	2.01	0.203825568534
45615697	637265791	10975.0	19.3819519033	1.13417754822	DLRVVLDZNNYCBX-OSEFXCQPSA-N	1.0	RFSUNEUAIZKAJO-ARQDHWQXSA-N	direct	637265791	14743.0	26.6736641391	0.01	38.7639038066	0.56708877411	2.01	0.203825568534
45615698	637265791	10975.0	19.3819519033	1.13417754822	DLRVVLDZNNYCBX-OSEFXCQPSA-N	1.0	RFSUNEUAIZKAJO-ARQDHWQXSA-N	direct	637265791	15110.0	26.6736641391	0.01	38.7639038066	0.56708877411	2.01	0.203825568534
45615699	637265791	10975.0	19.3819519033	1.13417754822	DLRVVLDZNNYCBX-OSEFXCQPSA-N	1.0	RFSUNEUAIZKAJO-ARQDHWQXSA-N	direct	637265791	15763.0	26.6736641391	0.01	38.7639038066	0.56708877411	2.01	0.203825568534
27325912	640738214	5669.0	18.3736596326	1.19637362491	DLRVVLDZNNYCBX-OSEFXCQPSA-N	1.0	LKDRXBCSQODPBY-AMVSKUEXSA-N	direct	640738214	4116.0	25.5482135645	0.01	36.7473192652	0.598186812455	2.01	0.203823684149
27325913	640738214	5669.0	18.3736596326	1.19637362491	DLRVVLDZNNYCBX-OSEFXCQPSA-N	1.0	LKDRXBCSQODPBY-AMVSKUEXSA-N	direct	640738214	189.0	25.0195421077	0.01	36.7473192652	0.598186812455	2.01	0.203823684149
27325914	640738214	5669.0	18.3736596326	1.19637362491	DLRVVLDZNNYCBX-OSEFXCQPSA-N	1.0	LKDRXBCSQODPBY-AMVSKUEXSA-N	direct	640738214	1846.0	25.0195421077	0.01	36.7473192652	0.598186812455	2.01	0.203823684149
27325915	640738214	5669.0	18.3736596326	1.19637362491	DLRVVLDZNNYCBX-OSEFXCQPSA-N	1.0	LKDRXBCSQODPBY-AMVSKUEXSA-N	direct	640738214	2046.0	25.0195421077	0.01	36.7473192652	0.598186812455	2.01	0.203823684149
2138343	637266136	1157.0	18.3306831194	1.19637362491	DLRVVLDZNNYCBX-OSEFXCQPSA-N	1.0	WQZGKKKJIJFFOK-GASJEMHNSA-N	direct	637266136	2160.0	63.714442691	0.01	36.6613662389	0.598186812455	2.01	0.203704392112
2138344	637266136	1157.0	18.3306831194	1.19637362491	DLRVVLDZNNYCBX-OSEFXCQPSA-N	1.0	WQZGKKKJIJFFOK-GASJEMHNSA-N	direct	637266136	4146.0	63.714442691	0.01	36.6613662389	0.598186812455	2.01	0.203704392112
2138345	637266136	1157.0	18.3306831194	1.19637362491	DLRVVLDZNNYCBX-OSEFXCQPSA-N	1.0	WQZGKKKJIJFFOK-GASJEMHNSA-N	direct	637266136	4720.0	63.714442691	0.01	36.6613662389	0.598186812455	2.01	0.203704392112
2138361	637266136	2964.0	18.3306831194	1.19637362491	DLRVVLDZNNYCBX-OSEFXCQPSA-N	1.0	WQZGKKKJIJFFOK-GASJEMHNSA-N	direct	637266136	2160.0	63.714442691	0.01	36.6613662389	0.598186812455	2.01	0.203704392112
2138362	637266136	2964.0	18.3306831194	1.19637362491	DLRVVLDZNNYCBX-OSEFXCQPSA-N	1.0	WQZGKKKJIJFFOK-GASJEMHNSA-N	direct	637266136	4146.0	63.714442691	0.01	36.6613662389	0.598186812455	2.01	0.203704392112
2138363	637266136	2964.0	18.3306831194	1.19637362491	DLRVVLDZNNYCBX-OSEFXCQPSA-N	1.0	WQZGKKKJIJFFOK-GASJEMHNSA-N	direct	637266136	4720.0	63.714442691	0.01	36.6613662389	0.598186812455	2.01	0.203704392112
45937144	637266462	10627.0	19.2660007135	1.13417754822	DLRVVLDZNNYCBX-OSEFXCQPSA-N	1.0	FYGDTMLNYKFZSV-DZOUCCHMSA-N	direct	637266462	6123.0	83.3233063904	0.01	38.5320014269	0.56708877411	2.01	0.203520039149
45937145	637266462	10627.0	19.2660007135	1.13417754822	DLRVVLDZNNYCBX-OSEFXCQPSA-N	1.0	FYGDTMLNYKFZSV-DZOUCCHMSA-N	direct	637266462	13330.0	83.3233063904	0.01	38.5320014269	0.56708877411	2.01	0.203520039149
45937160	637266462	7344.0	19.2660007135	1.13417754822	DLRVVLDZNNYCBX-OSEFXCQPSA-N	1.0	WQZGKKKJIJFFOK-GASJEMHNSA-N	direct	637266462	6123.0	83.3233063904	0.01	38.5320014269	0.56708877411	2.01	0.203520039149
45937161	637266462	7344.0	19.2660007135	1.13417754822	DLRVVLDZNNYCBX-OSEFXCQPSA-N	1.0	WQZGKKKJIJFFOK-GASJEMHNSA-N	direct	637266462	13330.0	83.3233063904	0.01	38.5320014269	0.56708877411	2.01	0.203520039149
45937164	637266462	9486.0	19.2660007135	1.13417754822	DLRVVLDZNNYCBX-OSEFXCQPSA-N	1.0	WQZGKKKJIJFFOK-GASJEMHNSA-N	direct	637266462	6123.0	83.3233063904	0.01	38.5320014269	0.56708877411	2.01	0.203520039149
45937165	637266462	9486.0	19.2660007135	1.13417754822	DLRVVLDZNNYCBX-OSEFXCQPSA-N	1.0	WQZGKKKJIJFFOK-GASJEMHNSA-N	direct	637266462	13330.0	83.3233063904	0.01	38.5320014269	0.56708877411	2.01	0.203520039149
45937168	637266462	11310.0	19.2660007135	1.13417754822	DLRVVLDZNNYCBX-OSEFXCQPSA-N	1.0	WQZGKKKJIJFFOK-GASJEMHNSA-N	direct	637266462	6123.0	83.3233063904	0.01	38.5320014269	0.56708877411	2.01	0.203520039149
45937169	637266462	11310.0	19.2660007135	1.13417754822	DLRVVLDZNNYCBX-OSEFXCQPSA-N	1.0	WQZGKKKJIJFFOK-GASJEMHNSA-N	direct	637266462	13330.0	83.3233063904	0.01	38.5320014269	0.56708877411	2.01	0.203520039149
45937180	637266462	15435.0	19.2660007135	1.13417754822	DLRVVLDZNNYCBX-OSEFXCQPSA-N	1.0	WQZGKKKJIJFFOK-GASJEMHNSA-N	direct	637266462	6123.0	83.3233063904	0.01	38.5320014269	0.56708877411	2.01	0.203520039149
45937181	637266462	15435.0	19.2660007135	1.13417754822	DLRVVLDZNNYCBX-OSEFXCQPSA-N	1.0	WQZGKKKJIJFFOK-GASJEMHNSA-N	direct	637266462	13330.0	83.3233063904	0.01	38.5320014269	0.56708877411	2.01	0.203520039149
28045976	637267419	5669.0	18.2502636844	1.19637362491	DLRVVLDZNNYCBX-OSEFXCQPSA-N	1.0	LKDRXBCSQODPBY-AMVSKUEXSA-N	direct	637267419	4116.0	25.3565473235	0.01	36.5005273689	0.598186812455	2.01	0.20348060323
28045979	637267419	5669.0	18.2502636844	1.19637362491	DLRVVLDZNNYCBX-OSEFXCQPSA-N	1.0	LKDRXBCSQODPBY-AMVSKUEXSA-N	direct	637267419	12747.0	25.0172766123	0.01	36.5005273689	0.598186812455	2.01	0.20348060323
28045980	637267419	5669.0	18.2502636844	1.19637362491	DLRVVLDZNNYCBX-OSEFXCQPSA-N	1.0	LKDRXBCSQODPBY-AMVSKUEXSA-N	direct	637267419	12759.0	25.0172766123	0.01	36.5005273689	0.598186812455	2.01	0.20348060323
28045981	637267419	5669.0	18.2502636844	1.19637362491	DLRVVLDZNNYCBX-OSEFXCQPSA-N	1.0	LKDRXBCSQODPBY-AMVSKUEXSA-N	direct	637267419	12985.0	25.0172766123	0.01	36.5005273689	0.598186812455	2.01	0.20348060323
28045982	637267419	5669.0	18.2502636844	1.19637362491	DLRVVLDZNNYCBX-OSEFXCQPSA-N	1.0	LKDRXBCSQODPBY-AMVSKUEXSA-N	direct	637267419	13004.0	25.0172766123	0.01	36.5005273689	0.598186812455	2.01	0.20348060323
28045983	637267419	5669.0	18.2502636844	1.19637362491	DLRVVLDZNNYCBX-OSEFXCQPSA-N	1.0	LKDRXBCSQODPBY-AMVSKUEXSA-N	direct	637267419	13006.0	25.0172766123	0.01	36.5005273689	0.598186812455	2.01	0.20348060323
28045984	637267419	5669.0	18.2502636844	1.19637362491	DLRVVLDZNNYCBX-OSEFXCQPSA-N	1.0	LKDRXBCSQODPBY-AMVSKUEXSA-N	direct	637267419	13273.0	25.0172766123	0.01	36.5005273689	0.598186812455	2.01	0.20348060323
28045985	637267419	5669.0	18.2502636844	1.19637362491	DLRVVLDZNNYCBX-OSEFXCQPSA-N	1.0	LKDRXBCSQODPBY-AMVSKUEXSA-N	direct	637267419	13292.0	25.0172766123	0.01	36.5005273689	0.598186812455	2.01	0.20348060323
28045986	637267419	5669.0	18.2502636844	1.19637362491	DLRVVLDZNNYCBX-OSEFXCQPSA-N	1.0	LKDRXBCSQODPBY-AMVSKUEXSA-N	direct	637267419	13411.0	25.0172766123	0.01	36.5005273689	0.598186812455	2.01	0.20348060323
28045987	637267419	5669.0	18.2502636844	1.19637362491	DLRVVLDZNNYCBX-OSEFXCQPSA-N	1.0	LKDRXBCSQODPBY-AMVSKUEXSA-N	direct	637267419	13457.0	25.0172766123	0.01	36.5005273689	0.598186812455	2.01	0.20348060323
28045988	637267419	5669.0	18.2502636844	1.19637362491	DLRVVLDZNNYCBX-OSEFXCQPSA-N	1.0	LKDRXBCSQODPBY-AMVSKUEXSA-N	direct	637267419	13470.0	25.0172766123	0.01	36.5005273689	0.598186812455	2.01	0.20348060323
28045989	637267419	5669.0	18.2502636844	1.19637362491	DLRVVLDZNNYCBX-OSEFXCQPSA-N	1.0	LKDRXBCSQODPBY-AMVSKUEXSA-N	direct	637267419	13552.0	25.0172766123	0.01	36.5005273689	0.598186812455	2.01	0.20348060323
28045990	637267419	5669.0	18.2502636844	1.19637362491	DLRVVLDZNNYCBX-OSEFXCQPSA-N	1.0	LKDRXBCSQODPBY-AMVSKUEXSA-N	direct	637267419	13705.0	25.0172766123	0.01	36.5005273689	0.598186812455	2.01	0.20348060323
28045991	637267419	5669.0	18.2502636844	1.19637362491	DLRVVLDZNNYCBX-OSEFXCQPSA-N	1.0	LKDRXBCSQODPBY-AMVSKUEXSA-N	direct	637267419	13869.0	25.0172766123	0.01	36.5005273689	0.598186812455	2.01	0.20348060323
28045992	637267419	5669.0	18.2502636844	1.19637362491	DLRVVLDZNNYCBX-OSEFXCQPSA-N	1.0	LKDRXBCSQODPBY-AMVSKUEXSA-N	direct	637267419	13919.0	25.0172766123	0.01	36.5005273689	0.598186812455	2.01	0.20348060323
28045993	637267419	5669.0	18.2502636844	1.19637362491	DLRVVLDZNNYCBX-OSEFXCQPSA-N	1.0	LKDRXBCSQODPBY-AMVSKUEXSA-N	direct	637267419	13934.0	25.0172766123	0.01	36.5005273689	0.598186812455	2.01	0.20348060323
28045994	637267419	5669.0	18.2502636844	1.19637362491	DLRVVLDZNNYCBX-OSEFXCQPSA-N	1.0	LKDRXBCSQODPBY-AMVSKUEXSA-N	direct	637267419	14112.0	25.0172766123	0.01	36.5005273689	0.598186812455	2.01	0.20348060323
28045995	637267419	5669.0	18.2502636844	1.19637362491	DLRVVLDZNNYCBX-OSEFXCQPSA-N	1.0	LKDRXBCSQODPBY-AMVSKUEXSA-N	direct	637267419	14119.0	25.0172766123	0.01	36.5005273689	0.598186812455	2.01	0.20348060323
28045996	637267419	5669.0	18.2502636844	1.19637362491	DLRVVLDZNNYCBX-OSEFXCQPSA-N	1.0	LKDRXBCSQODPBY-AMVSKUEXSA-N	direct	637267419	14259.0	25.0172766123	0.01	36.5005273689	0.598186812455	2.01	0.20348060323
28045997	637267419	5669.0	18.2502636844	1.19637362491	DLRVVLDZNNYCBX-OSEFXCQPSA-N	1.0	LKDRXBCSQODPBY-AMVSKUEXSA-N	direct	637267419	14492.0	25.0172766123	0.01	36.5005273689	0.598186812455	2.01	0.20348060323
28045998	637267419	5669.0	18.2502636844	1.19637362491	DLRVVLDZNNYCBX-OSEFXCQPSA-N	1.0	LKDRXBCSQODPBY-AMVSKUEXSA-N	direct	637267419	14501.0	25.0172766123	0.01	36.5005273689	0.598186812455	2.01	0.20348060323
28045999	637267419	5669.0	18.2502636844	1.19637362491	DLRVVLDZNNYCBX-OSEFXCQPSA-N	1.0	LKDRXBCSQODPBY-AMVSKUEXSA-N	direct	637267419	14537.0	25.0172766123	0.01	36.5005273689	0.598186812455	2.01	0.20348060323
28046000	637267419	5669.0	18.2502636844	1.19637362491	DLRVVLDZNNYCBX-OSEFXCQPSA-N	1.0	LKDRXBCSQODPBY-AMVSKUEXSA-N	direct	637267419	14625.0	25.0172766123	0.01	36.5005273689	0.598186812455	2.01	0.20348060323
28046001	637267419	5669.0	18.2502636844	1.19637362491	DLRVVLDZNNYCBX-OSEFXCQPSA-N	1.0	LKDRXBCSQODPBY-AMVSKUEXSA-N	direct	637267419	14695.0	25.0172766123	0.01	36.5005273689	0.598186812455	2.01	0.20348060323
28046002	637267419	5669.0	18.2502636844	1.19637362491	DLRVVLDZNNYCBX-OSEFXCQPSA-N	1.0	LKDRXBCSQODPBY-AMVSKUEXSA-N	direct	637267419	14713.0	25.0172766123	0.01	36.5005273689	0.598186812455	2.01	0.20348060323
28046003	637267419	5669.0	18.2502636844	1.19637362491	DLRVVLDZNNYCBX-OSEFXCQPSA-N	1.0	LKDRXBCSQODPBY-AMVSKUEXSA-N	direct	637267419	16586.0	25.0172766123	0.01	36.5005273689	0.598186812455	2.01	0.20348060323
28046004	637267419	5669.0	18.2502636844	1.19637362491	DLRVVLDZNNYCBX-OSEFXCQPSA-N	1.0	LKDRXBCSQODPBY-AMVSKUEXSA-N	direct	637267419	16717.0	25.0172766123	0.01	36.5005273689	0.598186812455	2.01	0.20348060323
28046005	637267419	5669.0	18.2502636844	1.19637362491	DLRVVLDZNNYCBX-OSEFXCQPSA-N	1.0	LKDRXBCSQODPBY-AMVSKUEXSA-N	direct	637267419	16745.0	25.0172766123	0.01	36.5005273689	0.598186812455	2.01	0.20348060323
28046006	637267419	5669.0	18.2502636844	1.19637362491	DLRVVLDZNNYCBX-OSEFXCQPSA-N	1.0	LKDRXBCSQODPBY-AMVSKUEXSA-N	direct	637267419	16791.0	25.0172766123	0.01	36.5005273689	0.598186812455	2.01	0.20348060323
28046007	637267419	5669.0	18.2502636844	1.19637362491	DLRVVLDZNNYCBX-OSEFXCQPSA-N	1.0	LKDRXBCSQODPBY-AMVSKUEXSA-N	direct	637267419	16810.0	25.0172766123	0.01	36.5005273689	0.598186812455	2.01	0.20348060323
28046008	637267419	5669.0	18.2502636844	1.19637362491	DLRVVLDZNNYCBX-OSEFXCQPSA-N	1.0	LKDRXBCSQODPBY-AMVSKUEXSA-N	direct	637267419	1810.0	24.9665762445	0.01	36.5005273689	0.598186812455	2.01	0.20348060323
25580254	637271365	16834.0	19.1681302257	1.13417754822	DLRVVLDZNNYCBX-OSEFXCQPSA-N	1.0	WQZGKKKJIJFFOK-GASJEMHNSA-N	direct	637271365	849.0	87.1713401035	0.01	38.3362604514	0.56708877411	2.01	0.203261076959
25580255	637271365	16834.0	19.1681302257	1.13417754822	DLRVVLDZNNYCBX-OSEFXCQPSA-N	1.0	WQZGKKKJIJFFOK-GASJEMHNSA-N	direct	637271365	1093.0	87.1713401035	0.01	38.3362604514	0.56708877411	2.01	0.203261076959
44081544	637266830	5893.0	17.9546770212	1.20906956865	DLRVVLDZNNYCBX-OSEFXCQPSA-N	1.0	WQZGKKKJIJFFOK-GASJEMHNSA-N	direct	637266830	15204.0	92.3251388593	0.01	35.9093540424	0.604534784325	2.01	0.203187152897
44081545	637266830	5893.0	17.9546770212	1.20906956865	DLRVVLDZNNYCBX-OSEFXCQPSA-N	1.0	WQZGKKKJIJFFOK-GASJEMHNSA-N	direct	637266830	9845.0	89.7189666328	0.01	35.9093540424	0.604534784325	2.01	0.203187152897
46793449	637265618	13490.0	17.5114492835	1.22913363639	DLRVVLDZNNYCBX-OSEFXCQPSA-N	1.0	WQZGKKKJIJFFOK-GASJEMHNSA-N	direct	637265618	10445.0	62.289036881	0.01	35.022898567	0.614566818195	2.01	0.202753948994
53267421	637271697	16834.0	18.9507819773	1.13417754822	DLRVVLDZNNYCBX-OSEFXCQPSA-N	1.0	WQZGKKKJIJFFOK-GASJEMHNSA-N	direct	637271697	849.0	85.4710832997	0.01	37.9015639547	0.56708877411	2.01	0.202682414046
53267422	637271697	16834.0	18.9507819773	1.13417754822	DLRVVLDZNNYCBX-OSEFXCQPSA-N	1.0	WQZGKKKJIJFFOK-GASJEMHNSA-N	direct	637271697	1093.0	85.4710832997	0.01	37.9015639547	0.56708877411	2.01	0.202682414046
1916260	637264341	16834.0	18.9430951487	1.13417754822	DLRVVLDZNNYCBX-OSEFXCQPSA-N	1.0	WQZGKKKJIJFFOK-GASJEMHNSA-N	direct	637264341	849.0	29.9430951487	0.01	37.8861902973	0.56708877411	2.01	0.202661857875
1916261	637264341	16834.0	18.9430951487	1.13417754822	DLRVVLDZNNYCBX-OSEFXCQPSA-N	1.0	WQZGKKKJIJFFOK-GASJEMHNSA-N	direct	637264341	1093.0	29.9430951487	0.01	37.8861902973	0.56708877411	2.01	0.202661857875
44081562	637266830	5893.0	17.9546770212	1.19637362491	DLRVVLDZNNYCBX-OSEFXCQPSA-N	1.0	WQZGKKKJIJFFOK-GASJEMHNSA-N	direct	637266830	15204.0	92.3251388593	0.01	35.9093540424	0.598186812455	2.01	0.202651643329
44081563	637266830	5893.0	17.9546770212	1.19637362491	DLRVVLDZNNYCBX-OSEFXCQPSA-N	1.0	WQZGKKKJIJFFOK-GASJEMHNSA-N	direct	637266830	9845.0	89.7189666328	0.01	35.9093540424	0.598186812455	2.01	0.202651643329
46793445	637265618	13490.0	17.5114492835	1.22454279479	DLRVVLDZNNYCBX-OSEFXCQPSA-N	1.0	WQZGKKKJIJFFOK-GASJEMHNSA-N	direct	637265618	10445.0	62.289036881	0.01	35.022898567	0.612271397395	2.01	0.20256436061
52055669	637270388	1892.0	0.0861861476163	1.22913363639	DLRVVLDZNNYCBX-OSEFXCQPSA-N	1.0	WQZGKKKJIJFFOK-GASJEMHNSA-N	direct	637270388	1892.0	27.779891912	2.0	0.172372295233	0.614566818195	2.01	0.201955490684
46793447	637265618	13490.0	17.5114492835	1.20906956865	DLRVVLDZNNYCBX-OSEFXCQPSA-N	1.0	WQZGKKKJIJFFOK-GASJEMHNSA-N	direct	637265618	10445.0	62.289036881	0.01	35.022898567	0.604534784325	2.01	0.201921409113
53055651	637268557	3857.0	17.2189630614	1.22913363639	DLRVVLDZNNYCBX-OSEFXCQPSA-N	1.0	RFSUNEUAIZKAJO-VRPWFDPXSA-N	direct	637268557	15980.0	36.4353339357	0.01	34.4379261228	0.614566818195	2.01	0.201901965853
53055652	637268557	3857.0	17.2189630614	1.22913363639	DLRVVLDZNNYCBX-OSEFXCQPSA-N	1.0	RFSUNEUAIZKAJO-VRPWFDPXSA-N	direct	637268557	1892.0	34.7055337738	0.01	34.4379261228	0.614566818195	2.01	0.201901965853
53055653	637268557	3857.0	17.2189630614	1.22913363639	DLRVVLDZNNYCBX-OSEFXCQPSA-N	1.0	RFSUNEUAIZKAJO-VRPWFDPXSA-N	direct	637268557	5951.0	32.7033348097	0.01	34.4379261228	0.614566818195	2.01	0.201901965853
52055657	637270388	1892.0	0.0861861476163	1.22454279479	DLRVVLDZNNYCBX-OSEFXCQPSA-N	1.0	WQZGKKKJIJFFOK-GASJEMHNSA-N	direct	637270388	1892.0	27.779891912	2.0	0.172372295233	0.612271397395	2.01	0.201766648912
53055639	637268557	3857.0	17.2189630614	1.22454279479	DLRVVLDZNNYCBX-OSEFXCQPSA-N	1.0	RFSUNEUAIZKAJO-VRPWFDPXSA-N	direct	637268557	15980.0	36.4353339357	0.01	34.4379261228	0.612271397395	2.01	0.201713174131
53055640	637268557	3857.0	17.2189630614	1.22454279479	DLRVVLDZNNYCBX-OSEFXCQPSA-N	1.0	RFSUNEUAIZKAJO-VRPWFDPXSA-N	direct	637268557	1892.0	34.7055337738	0.01	34.4379261228	0.612271397395	2.01	0.201713174131
53055641	637268557	3857.0	17.2189630614	1.22454279479	DLRVVLDZNNYCBX-OSEFXCQPSA-N	1.0	RFSUNEUAIZKAJO-VRPWFDPXSA-N	direct	637268557	5951.0	32.7033348097	0.01	34.4379261228	0.612271397395	2.01	0.201713174131
46793451	637265618	13490.0	17.5114492835	1.19637362491	DLRVVLDZNNYCBX-OSEFXCQPSA-N	1.0	WQZGKKKJIJFFOK-GASJEMHNSA-N	direct	637265618	10445.0	62.289036881	0.01	35.022898567	0.598186812455	2.01	0.201389235474
52055663	637270388	1892.0	0.0861861476163	1.20906956865	DLRVVLDZNNYCBX-OSEFXCQPSA-N	1.0	WQZGKKKJIJFFOK-GASJEMHNSA-N	direct	637270388	1892.0	27.779891912	2.0	0.172372295233	0.604534784325	2.01	0.201126229399
27325400	640738214	5669.0	18.3736596326	1.13417754822	DLRVVLDZNNYCBX-OSEFXCQPSA-N	1.0	LKDRXBCSQODPBY-AMVSKUEXSA-N	direct	640738214	4116.0	25.5482135645	0.01	36.7473192652	0.56708877411	2.01	0.201121361918
27325401	640738214	5669.0	18.3736596326	1.13417754822	DLRVVLDZNNYCBX-OSEFXCQPSA-N	1.0	LKDRXBCSQODPBY-AMVSKUEXSA-N	direct	640738214	189.0	25.0195421077	0.01	36.7473192652	0.56708877411	2.01	0.201121361918
27325402	640738214	5669.0	18.3736596326	1.13417754822	DLRVVLDZNNYCBX-OSEFXCQPSA-N	1.0	LKDRXBCSQODPBY-AMVSKUEXSA-N	direct	640738214	1846.0	25.0195421077	0.01	36.7473192652	0.56708877411	2.01	0.201121361918
27325403	640738214	5669.0	18.3736596326	1.13417754822	DLRVVLDZNNYCBX-OSEFXCQPSA-N	1.0	LKDRXBCSQODPBY-AMVSKUEXSA-N	direct	640738214	2046.0	25.0195421077	0.01	36.7473192652	0.56708877411	2.01	0.201121361918
53055645	637268557	3857.0	17.2189630614	1.20906956865	DLRVVLDZNNYCBX-OSEFXCQPSA-N	1.0	RFSUNEUAIZKAJO-VRPWFDPXSA-N	direct	637268557	15980.0	36.4353339357	0.01	34.4379261228	0.604534784325	2.01	0.20107292435
53055646	637268557	3857.0	17.2189630614	1.20906956865	DLRVVLDZNNYCBX-OSEFXCQPSA-N	1.0	RFSUNEUAIZKAJO-VRPWFDPXSA-N	direct	637268557	1892.0	34.7055337738	0.01	34.4379261228	0.604534784325	2.01	0.20107292435
53055647	637268557	3857.0	17.2189630614	1.20906956865	DLRVVLDZNNYCBX-OSEFXCQPSA-N	1.0	RFSUNEUAIZKAJO-VRPWFDPXSA-N	direct	637268557	5951.0	32.7033348097	0.01	34.4379261228	0.604534784325	2.01	0.20107292435
2138067	637266136	1157.0	18.3306831194	1.13417754822	DLRVVLDZNNYCBX-OSEFXCQPSA-N	1.0	WQZGKKKJIJFFOK-GASJEMHNSA-N	direct	637266136	2160.0	63.714442691	0.01	36.6613662389	0.56708877411	2.01	0.201003651471
2138068	637266136	1157.0	18.3306831194	1.13417754822	DLRVVLDZNNYCBX-OSEFXCQPSA-N	1.0	WQZGKKKJIJFFOK-GASJEMHNSA-N	direct	637266136	4146.0	63.714442691	0.01	36.6613662389	0.56708877411	2.01	0.201003651471
2138069	637266136	1157.0	18.3306831194	1.13417754822	DLRVVLDZNNYCBX-OSEFXCQPSA-N	1.0	WQZGKKKJIJFFOK-GASJEMHNSA-N	direct	637266136	4720.0	63.714442691	0.01	36.6613662389	0.56708877411	2.01	0.201003651471
2138085	637266136	2964.0	18.3306831194	1.13417754822	DLRVVLDZNNYCBX-OSEFXCQPSA-N	1.0	WQZGKKKJIJFFOK-GASJEMHNSA-N	direct	637266136	2160.0	63.714442691	0.01	36.6613662389	0.56708877411	2.01	0.201003651471
2138086	637266136	2964.0	18.3306831194	1.13417754822	DLRVVLDZNNYCBX-OSEFXCQPSA-N	1.0	WQZGKKKJIJFFOK-GASJEMHNSA-N	direct	637266136	4146.0	63.714442691	0.01	36.6613662389	0.56708877411	2.01	0.201003651471
2138087	637266136	2964.0	18.3306831194	1.13417754822	DLRVVLDZNNYCBX-OSEFXCQPSA-N	1.0	WQZGKKKJIJFFOK-GASJEMHNSA-N	direct	637266136	4720.0	63.714442691	0.01	36.6613662389	0.56708877411	2.01	0.201003651471
28044772	637267419	5669.0	18.2502636844	1.13417754822	DLRVVLDZNNYCBX-OSEFXCQPSA-N	1.0	LKDRXBCSQODPBY-AMVSKUEXSA-N	direct	637267419	4116.0	25.3565473235	0.01	36.5005273689	0.56708877411	2.01	0.200782829613
28044775	637267419	5669.0	18.2502636844	1.13417754822	DLRVVLDZNNYCBX-OSEFXCQPSA-N	1.0	LKDRXBCSQODPBY-AMVSKUEXSA-N	direct	637267419	12747.0	25.0172766123	0.01	36.5005273689	0.56708877411	2.01	0.200782829613
28044776	637267419	5669.0	18.2502636844	1.13417754822	DLRVVLDZNNYCBX-OSEFXCQPSA-N	1.0	LKDRXBCSQODPBY-AMVSKUEXSA-N	direct	637267419	12759.0	25.0172766123	0.01	36.5005273689	0.56708877411	2.01	0.200782829613
28044777	637267419	5669.0	18.2502636844	1.13417754822	DLRVVLDZNNYCBX-OSEFXCQPSA-N	1.0	LKDRXBCSQODPBY-AMVSKUEXSA-N	direct	637267419	12985.0	25.0172766123	0.01	36.5005273689	0.56708877411	2.01	0.200782829613
28044778	637267419	5669.0	18.2502636844	1.13417754822	DLRVVLDZNNYCBX-OSEFXCQPSA-N	1.0	LKDRXBCSQODPBY-AMVSKUEXSA-N	direct	637267419	13004.0	25.0172766123	0.01	36.5005273689	0.56708877411	2.01	0.200782829613
28044779	637267419	5669.0	18.2502636844	1.13417754822	DLRVVLDZNNYCBX-OSEFXCQPSA-N	1.0	LKDRXBCSQODPBY-AMVSKUEXSA-N	direct	637267419	13006.0	25.0172766123	0.01	36.5005273689	0.56708877411	2.01	0.200782829613
28044780	637267419	5669.0	18.2502636844	1.13417754822	DLRVVLDZNNYCBX-OSEFXCQPSA-N	1.0	LKDRXBCSQODPBY-AMVSKUEXSA-N	direct	637267419	13273.0	25.0172766123	0.01	36.5005273689	0.56708877411	2.01	0.200782829613
28044781	637267419	5669.0	18.2502636844	1.13417754822	DLRVVLDZNNYCBX-OSEFXCQPSA-N	1.0	LKDRXBCSQODPBY-AMVSKUEXSA-N	direct	637267419	13292.0	25.0172766123	0.01	36.5005273689	0.56708877411	2.01	0.200782829613
28044782	637267419	5669.0	18.2502636844	1.13417754822	DLRVVLDZNNYCBX-OSEFXCQPSA-N	1.0	LKDRXBCSQODPBY-AMVSKUEXSA-N	direct	637267419	13411.0	25.0172766123	0.01	36.5005273689	0.56708877411	2.01	0.200782829613
28044783	637267419	5669.0	18.2502636844	1.13417754822	DLRVVLDZNNYCBX-OSEFXCQPSA-N	1.0	LKDRXBCSQODPBY-AMVSKUEXSA-N	direct	637267419	13457.0	25.0172766123	0.01	36.5005273689	0.56708877411	2.01	0.200782829613
28044784	637267419	5669.0	18.2502636844	1.13417754822	DLRVVLDZNNYCBX-OSEFXCQPSA-N	1.0	LKDRXBCSQODPBY-AMVSKUEXSA-N	direct	637267419	13470.0	25.0172766123	0.01	36.5005273689	0.56708877411	2.01	0.200782829613
28044785	637267419	5669.0	18.2502636844	1.13417754822	DLRVVLDZNNYCBX-OSEFXCQPSA-N	1.0	LKDRXBCSQODPBY-AMVSKUEXSA-N	direct	637267419	13552.0	25.0172766123	0.01	36.5005273689	0.56708877411	2.01	0.200782829613
28044786	637267419	5669.0	18.2502636844	1.13417754822	DLRVVLDZNNYCBX-OSEFXCQPSA-N	1.0	LKDRXBCSQODPBY-AMVSKUEXSA-N	direct	637267419	13705.0	25.0172766123	0.01	36.5005273689	0.56708877411	2.01	0.200782829613
28044787	637267419	5669.0	18.2502636844	1.13417754822	DLRVVLDZNNYCBX-OSEFXCQPSA-N	1.0	LKDRXBCSQODPBY-AMVSKUEXSA-N	direct	637267419	13869.0	25.0172766123	0.01	36.5005273689	0.56708877411	2.01	0.200782829613
28044788	637267419	5669.0	18.2502636844	1.13417754822	DLRVVLDZNNYCBX-OSEFXCQPSA-N	1.0	LKDRXBCSQODPBY-AMVSKUEXSA-N	direct	637267419	13919.0	25.0172766123	0.01	36.5005273689	0.56708877411	2.01	0.200782829613
28044789	637267419	5669.0	18.2502636844	1.13417754822	DLRVVLDZNNYCBX-OSEFXCQPSA-N	1.0	LKDRXBCSQODPBY-AMVSKUEXSA-N	direct	637267419	13934.0	25.0172766123	0.01	36.5005273689	0.56708877411	2.01	0.200782829613
28044790	637267419	5669.0	18.2502636844	1.13417754822	DLRVVLDZNNYCBX-OSEFXCQPSA-N	1.0	LKDRXBCSQODPBY-AMVSKUEXSA-N	direct	637267419	14112.0	25.0172766123	0.01	36.5005273689	0.56708877411	2.01	0.200782829613
28044791	637267419	5669.0	18.2502636844	1.13417754822	DLRVVLDZNNYCBX-OSEFXCQPSA-N	1.0	LKDRXBCSQODPBY-AMVSKUEXSA-N	direct	637267419	14119.0	25.0172766123	0.01	36.5005273689	0.56708877411	2.01	0.200782829613
28044792	637267419	5669.0	18.2502636844	1.13417754822	DLRVVLDZNNYCBX-OSEFXCQPSA-N	1.0	LKDRXBCSQODPBY-AMVSKUEXSA-N	direct	637267419	14259.0	25.0172766123	0.01	36.5005273689	0.56708877411	2.01	0.200782829613
28044793	637267419	5669.0	18.2502636844	1.13417754822	DLRVVLDZNNYCBX-OSEFXCQPSA-N	1.0	LKDRXBCSQODPBY-AMVSKUEXSA-N	direct	637267419	14492.0	25.0172766123	0.01	36.5005273689	0.56708877411	2.01	0.200782829613
28044794	637267419	5669.0	18.2502636844	1.13417754822	DLRVVLDZNNYCBX-OSEFXCQPSA-N	1.0	LKDRXBCSQODPBY-AMVSKUEXSA-N	direct	637267419	14501.0	25.0172766123	0.01	36.5005273689	0.56708877411	2.01	0.200782829613
28044795	637267419	5669.0	18.2502636844	1.13417754822	DLRVVLDZNNYCBX-OSEFXCQPSA-N	1.0	LKDRXBCSQODPBY-AMVSKUEXSA-N	direct	637267419	14537.0	25.0172766123	0.01	36.5005273689	0.56708877411	2.01	0.200782829613
28044796	637267419	5669.0	18.2502636844	1.13417754822	DLRVVLDZNNYCBX-OSEFXCQPSA-N	1.0	LKDRXBCSQODPBY-AMVSKUEXSA-N	direct	637267419	14625.0	25.0172766123	0.01	36.5005273689	0.56708877411	2.01	0.200782829613
28044797	637267419	5669.0	18.2502636844	1.13417754822	DLRVVLDZNNYCBX-OSEFXCQPSA-N	1.0	LKDRXBCSQODPBY-AMVSKUEXSA-N	direct	637267419	14695.0	25.0172766123	0.01	36.5005273689	0.56708877411	2.01	0.200782829613
28044798	637267419	5669.0	18.2502636844	1.13417754822	DLRVVLDZNNYCBX-OSEFXCQPSA-N	1.0	LKDRXBCSQODPBY-AMVSKUEXSA-N	direct	637267419	14713.0	25.0172766123	0.01	36.5005273689	0.56708877411	2.01	0.200782829613
28044799	637267419	5669.0	18.2502636844	1.13417754822	DLRVVLDZNNYCBX-OSEFXCQPSA-N	1.0	LKDRXBCSQODPBY-AMVSKUEXSA-N	direct	637267419	16586.0	25.0172766123	0.01	36.5005273689	0.56708877411	2.01	0.200782829613
28044800	637267419	5669.0	18.2502636844	1.13417754822	DLRVVLDZNNYCBX-OSEFXCQPSA-N	1.0	LKDRXBCSQODPBY-AMVSKUEXSA-N	direct	637267419	16717.0	25.0172766123	0.01	36.5005273689	0.56708877411	2.01	0.200782829613
28044801	637267419	5669.0	18.2502636844	1.13417754822	DLRVVLDZNNYCBX-OSEFXCQPSA-N	1.0	LKDRXBCSQODPBY-AMVSKUEXSA-N	direct	637267419	16745.0	25.0172766123	0.01	36.5005273689	0.56708877411	2.01	0.200782829613
28044802	637267419	5669.0	18.2502636844	1.13417754822	DLRVVLDZNNYCBX-OSEFXCQPSA-N	1.0	LKDRXBCSQODPBY-AMVSKUEXSA-N	direct	637267419	16791.0	25.0172766123	0.01	36.5005273689	0.56708877411	2.01	0.200782829613
28044803	637267419	5669.0	18.2502636844	1.13417754822	DLRVVLDZNNYCBX-OSEFXCQPSA-N	1.0	LKDRXBCSQODPBY-AMVSKUEXSA-N	direct	637267419	16810.0	25.0172766123	0.01	36.5005273689	0.56708877411	2.01	0.200782829613
28044804	637267419	5669.0	18.2502636844	1.13417754822	DLRVVLDZNNYCBX-OSEFXCQPSA-N	1.0	LKDRXBCSQODPBY-AMVSKUEXSA-N	direct	637267419	1810.0	24.9665762445	0.01	36.5005273689	0.56708877411	2.01	0.200782829613
28045752	637267419	5669.0	16.779891912	1.22913363639	DLRVVLDZNNYCBX-OSEFXCQPSA-N	1.0	LKDRXBCSQODPBY-AMVSKUEXSA-N	direct	637267419	2331.0	23.7077439286	0.01	33.5597838239	0.614566818195	2.01	0.200602383418
28045753	637267419	5669.0	16.779891912	1.22913363639	DLRVVLDZNNYCBX-OSEFXCQPSA-N	1.0	LKDRXBCSQODPBY-AMVSKUEXSA-N	direct	637267419	4385.0	23.7077439286	0.01	33.5597838239	0.614566818195	2.01	0.200602383418
28045754	637267419	5669.0	16.779891912	1.22913363639	DLRVVLDZNNYCBX-OSEFXCQPSA-N	1.0	LKDRXBCSQODPBY-AMVSKUEXSA-N	direct	637267419	12108.0	23.7077439286	0.01	33.5597838239	0.614566818195	2.01	0.200602383418
28045755	637267419	5669.0	16.779891912	1.22913363639	DLRVVLDZNNYCBX-OSEFXCQPSA-N	1.0	LKDRXBCSQODPBY-AMVSKUEXSA-N	direct	637267419	13884.0	23.7077439286	0.01	33.5597838239	0.614566818195	2.01	0.200602383418
52055675	637270388	1892.0	0.0861861476163	1.19637362491	DLRVVLDZNNYCBX-OSEFXCQPSA-N	1.0	WQZGKKKJIJFFOK-GASJEMHNSA-N	direct	637270388	1892.0	27.779891912	2.0	0.172372295233	0.598186812455	2.01	0.200596151495
27325746	640738214	5669.0	16.7772835289	1.22913363639	DLRVVLDZNNYCBX-OSEFXCQPSA-N	1.0	LKDRXBCSQODPBY-AMVSKUEXSA-N	direct	640738214	3536.0	22.7495799977	0.01	33.5545670577	0.614566818195	2.01	0.200594587206
27325747	640738214	5669.0	16.7772835289	1.22913363639	DLRVVLDZNNYCBX-OSEFXCQPSA-N	1.0	LKDRXBCSQODPBY-AMVSKUEXSA-N	direct	640738214	4708.0	22.7495799977	0.01	33.5545670577	0.614566818195	2.01	0.200594587206
27325748	640738214	5669.0	16.7772835289	1.22913363639	DLRVVLDZNNYCBX-OSEFXCQPSA-N	1.0	LKDRXBCSQODPBY-AMVSKUEXSA-N	direct	640738214	5039.0	22.7495799977	0.01	33.5545670577	0.614566818195	2.01	0.200594587206
27325749	640738214	5669.0	16.7772835289	1.22913363639	DLRVVLDZNNYCBX-OSEFXCQPSA-N	1.0	LKDRXBCSQODPBY-AMVSKUEXSA-N	direct	640738214	263.0	22.4962093169	0.01	33.5545670577	0.614566818195	2.01	0.200594587206
27325750	640738214	5669.0	16.7772835289	1.22913363639	DLRVVLDZNNYCBX-OSEFXCQPSA-N	1.0	LKDRXBCSQODPBY-AMVSKUEXSA-N	direct	640738214	4015.0	22.4962093169	0.01	33.5545670577	0.614566818195	2.01	0.200594587206
53055657	637268557	3857.0	17.2189630614	1.19637362491	DLRVVLDZNNYCBX-OSEFXCQPSA-N	1.0	RFSUNEUAIZKAJO-VRPWFDPXSA-N	direct	637268557	15980.0	36.4353339357	0.01	34.4379261228	0.598186812455	2.01	0.200542986934
53055658	637268557	3857.0	17.2189630614	1.19637362491	DLRVVLDZNNYCBX-OSEFXCQPSA-N	1.0	RFSUNEUAIZKAJO-VRPWFDPXSA-N	direct	637268557	1892.0	34.7055337738	0.01	34.4379261228	0.598186812455	2.01	0.200542986934
53055659	637268557	3857.0	17.2189630614	1.19637362491	DLRVVLDZNNYCBX-OSEFXCQPSA-N	1.0	RFSUNEUAIZKAJO-VRPWFDPXSA-N	direct	637268557	5951.0	32.7033348097	0.01	34.4379261228	0.598186812455	2.01	0.200542986934
28045150	637267419	5669.0	16.779891912	1.22454279479	DLRVVLDZNNYCBX-OSEFXCQPSA-N	1.0	LKDRXBCSQODPBY-AMVSKUEXSA-N	direct	637267419	2331.0	23.7077439286	0.01	33.5597838239	0.612271397395	2.01	0.200414806891
28045151	637267419	5669.0	16.779891912	1.22454279479	DLRVVLDZNNYCBX-OSEFXCQPSA-N	1.0	LKDRXBCSQODPBY-AMVSKUEXSA-N	direct	637267419	4385.0	23.7077439286	0.01	33.5597838239	0.612271397395	2.01	0.200414806891
28045152	637267419	5669.0	16.779891912	1.22454279479	DLRVVLDZNNYCBX-OSEFXCQPSA-N	1.0	LKDRXBCSQODPBY-AMVSKUEXSA-N	direct	637267419	12108.0	23.7077439286	0.01	33.5597838239	0.612271397395	2.01	0.200414806891
28045153	637267419	5669.0	16.779891912	1.22454279479	DLRVVLDZNNYCBX-OSEFXCQPSA-N	1.0	LKDRXBCSQODPBY-AMVSKUEXSA-N	direct	637267419	13884.0	23.7077439286	0.01	33.5597838239	0.612271397395	2.01	0.200414806891
27325490	640738214	5669.0	16.7772835289	1.22454279479	DLRVVLDZNNYCBX-OSEFXCQPSA-N	1.0	LKDRXBCSQODPBY-AMVSKUEXSA-N	direct	640738214	3536.0	22.7495799977	0.01	33.5545670577	0.612271397395	2.01	0.200407017969
27325491	640738214	5669.0	16.7772835289	1.22454279479	DLRVVLDZNNYCBX-OSEFXCQPSA-N	1.0	LKDRXBCSQODPBY-AMVSKUEXSA-N	direct	640738214	4708.0	22.7495799977	0.01	33.5545670577	0.612271397395	2.01	0.200407017969
27325492	640738214	5669.0	16.7772835289	1.22454279479	DLRVVLDZNNYCBX-OSEFXCQPSA-N	1.0	LKDRXBCSQODPBY-AMVSKUEXSA-N	direct	640738214	5039.0	22.7495799977	0.01	33.5545670577	0.612271397395	2.01	0.200407017969
27325493	640738214	5669.0	16.7772835289	1.22454279479	DLRVVLDZNNYCBX-OSEFXCQPSA-N	1.0	LKDRXBCSQODPBY-AMVSKUEXSA-N	direct	640738214	263.0	22.4962093169	0.01	33.5545670577	0.612271397395	2.01	0.200407017969
27325494	640738214	5669.0	16.7772835289	1.22454279479	DLRVVLDZNNYCBX-OSEFXCQPSA-N	1.0	LKDRXBCSQODPBY-AMVSKUEXSA-N	direct	640738214	4015.0	22.4962093169	0.01	33.5545670577	0.612271397395	2.01	0.200407017969
28045627	637267419	5669.0	16.6968039426	1.22913363639	DLRVVLDZNNYCBX-OSEFXCQPSA-N	1.0	LKDRXBCSQODPBY-AMVSKUEXSA-N	direct	637267419	971.0	22.2831622767	0.01	33.3936078852	0.614566818195	2.01	0.200353593318
28045628	637267419	5669.0	16.6968039426	1.22913363639	DLRVVLDZNNYCBX-OSEFXCQPSA-N	1.0	LKDRXBCSQODPBY-AMVSKUEXSA-N	direct	637267419	13940.0	22.2831622767	0.01	33.3936078852	0.614566818195	2.01	0.200353593318
28045025	637267419	5669.0	16.6968039426	1.22454279479	DLRVVLDZNNYCBX-OSEFXCQPSA-N	1.0	LKDRXBCSQODPBY-AMVSKUEXSA-N	direct	637267419	971.0	22.2831622767	0.01	33.3936078852	0.612271397395	2.01	0.200166249426
28045026	637267419	5669.0	16.6968039426	1.22454279479	DLRVVLDZNNYCBX-OSEFXCQPSA-N	1.0	LKDRXBCSQODPBY-AMVSKUEXSA-N	direct	637267419	13940.0	22.2831622767	0.01	33.3936078852	0.612271397395	2.01	0.200166249426
44081526	637266830	5893.0	17.9546770212	1.13417754822	DLRVVLDZNNYCBX-OSEFXCQPSA-N	1.0	WQZGKKKJIJFFOK-GASJEMHNSA-N	direct	637266830	15204.0	92.3251388593	0.01	35.9093540424	0.56708877411	2.01	0.199964860176
44081527	637266830	5893.0	17.9546770212	1.13417754822	DLRVVLDZNNYCBX-OSEFXCQPSA-N	1.0	WQZGKKKJIJFFOK-GASJEMHNSA-N	direct	637266830	9845.0	89.7189666328	0.01	35.9093540424	0.56708877411	2.01	0.199964860176
27325847	640738214	5669.0	16.5575202309	1.22913363639	DLRVVLDZNNYCBX-OSEFXCQPSA-N	1.0	LKDRXBCSQODPBY-AMVSKUEXSA-N	direct	640738214	8422.0	22.1084625423	0.01	33.1150404619	0.614566818195	2.01	0.199934445502
28045451	637267419	5669.0	16.779891912	1.20906956865	DLRVVLDZNNYCBX-OSEFXCQPSA-N	1.0	LKDRXBCSQODPBY-AMVSKUEXSA-N	direct	637267419	2331.0	23.7077439286	0.01	33.5597838239	0.604534784325	2.01	0.199778678207
28045452	637267419	5669.0	16.779891912	1.20906956865	DLRVVLDZNNYCBX-OSEFXCQPSA-N	1.0	LKDRXBCSQODPBY-AMVSKUEXSA-N	direct	637267419	4385.0	23.7077439286	0.01	33.5597838239	0.604534784325	2.01	0.199778678207
28045453	637267419	5669.0	16.779891912	1.20906956865	DLRVVLDZNNYCBX-OSEFXCQPSA-N	1.0	LKDRXBCSQODPBY-AMVSKUEXSA-N	direct	637267419	12108.0	23.7077439286	0.01	33.5597838239	0.604534784325	2.01	0.199778678207
28045454	637267419	5669.0	16.779891912	1.20906956865	DLRVVLDZNNYCBX-OSEFXCQPSA-N	1.0	LKDRXBCSQODPBY-AMVSKUEXSA-N	direct	637267419	13884.0	23.7077439286	0.01	33.5597838239	0.604534784325	2.01	0.199778678207
27325618	640738214	5669.0	16.7772835289	1.20906956865	DLRVVLDZNNYCBX-OSEFXCQPSA-N	1.0	LKDRXBCSQODPBY-AMVSKUEXSA-N	direct	640738214	3536.0	22.7495799977	0.01	33.5545670577	0.604534784325	2.01	0.199770914007
27325619	640738214	5669.0	16.7772835289	1.20906956865	DLRVVLDZNNYCBX-OSEFXCQPSA-N	1.0	LKDRXBCSQODPBY-AMVSKUEXSA-N	direct	640738214	4708.0	22.7495799977	0.01	33.5545670577	0.604534784325	2.01	0.199770914007
27325620	640738214	5669.0	16.7772835289	1.20906956865	DLRVVLDZNNYCBX-OSEFXCQPSA-N	1.0	LKDRXBCSQODPBY-AMVSKUEXSA-N	direct	640738214	5039.0	22.7495799977	0.01	33.5545670577	0.604534784325	2.01	0.199770914007
27325621	640738214	5669.0	16.7772835289	1.20906956865	DLRVVLDZNNYCBX-OSEFXCQPSA-N	1.0	LKDRXBCSQODPBY-AMVSKUEXSA-N	direct	640738214	263.0	22.4962093169	0.01	33.5545670577	0.604534784325	2.01	0.199770914007
27325622	640738214	5669.0	16.7772835289	1.20906956865	DLRVVLDZNNYCBX-OSEFXCQPSA-N	1.0	LKDRXBCSQODPBY-AMVSKUEXSA-N	direct	640738214	4015.0	22.4962093169	0.01	33.5545670577	0.604534784325	2.01	0.199770914007
27325591	640738214	5669.0	16.5575202309	1.22454279479	DLRVVLDZNNYCBX-OSEFXCQPSA-N	1.0	LKDRXBCSQODPBY-AMVSKUEXSA-N	direct	640738214	8422.0	22.1084625423	0.01	33.1150404619	0.612271397395	2.01	0.199747493541
28045326	637267419	5669.0	16.6968039426	1.20906956865	DLRVVLDZNNYCBX-OSEFXCQPSA-N	1.0	LKDRXBCSQODPBY-AMVSKUEXSA-N	direct	637267419	971.0	22.2831622767	0.01	33.3936078852	0.604534784325	2.01	0.199530909678
28045327	637267419	5669.0	16.6968039426	1.20906956865	DLRVVLDZNNYCBX-OSEFXCQPSA-N	1.0	LKDRXBCSQODPBY-AMVSKUEXSA-N	direct	637267419	13940.0	22.2831622767	0.01	33.3936078852	0.604534784325	2.01	0.199530909678
28046053	637267419	5669.0	16.779891912	1.19637362491	DLRVVLDZNNYCBX-OSEFXCQPSA-N	1.0	LKDRXBCSQODPBY-AMVSKUEXSA-N	direct	637267419	2331.0	23.7077439286	0.01	33.5597838239	0.598186812455	2.01	0.199252151839
28046054	637267419	5669.0	16.779891912	1.19637362491	DLRVVLDZNNYCBX-OSEFXCQPSA-N	1.0	LKDRXBCSQODPBY-AMVSKUEXSA-N	direct	637267419	4385.0	23.7077439286	0.01	33.5597838239	0.598186812455	2.01	0.199252151839
28046055	637267419	5669.0	16.779891912	1.19637362491	DLRVVLDZNNYCBX-OSEFXCQPSA-N	1.0	LKDRXBCSQODPBY-AMVSKUEXSA-N	direct	637267419	12108.0	23.7077439286	0.01	33.5597838239	0.598186812455	2.01	0.199252151839
28046056	637267419	5669.0	16.779891912	1.19637362491	DLRVVLDZNNYCBX-OSEFXCQPSA-N	1.0	LKDRXBCSQODPBY-AMVSKUEXSA-N	direct	637267419	13884.0	23.7077439286	0.01	33.5597838239	0.598186812455	2.01	0.199252151839
27325874	640738214	5669.0	16.7772835289	1.19637362491	DLRVVLDZNNYCBX-OSEFXCQPSA-N	1.0	LKDRXBCSQODPBY-AMVSKUEXSA-N	direct	640738214	3536.0	22.7495799977	0.01	33.5545670577	0.598186812455	2.01	0.199244408102
27325875	640738214	5669.0	16.7772835289	1.19637362491	DLRVVLDZNNYCBX-OSEFXCQPSA-N	1.0	LKDRXBCSQODPBY-AMVSKUEXSA-N	direct	640738214	4708.0	22.7495799977	0.01	33.5545670577	0.598186812455	2.01	0.199244408102
27325876	640738214	5669.0	16.7772835289	1.19637362491	DLRVVLDZNNYCBX-OSEFXCQPSA-N	1.0	LKDRXBCSQODPBY-AMVSKUEXSA-N	direct	640738214	5039.0	22.7495799977	0.01	33.5545670577	0.598186812455	2.01	0.199244408102
27325877	640738214	5669.0	16.7772835289	1.19637362491	DLRVVLDZNNYCBX-OSEFXCQPSA-N	1.0	LKDRXBCSQODPBY-AMVSKUEXSA-N	direct	640738214	263.0	22.4962093169	0.01	33.5545670577	0.598186812455	2.01	0.199244408102
27325878	640738214	5669.0	16.7772835289	1.19637362491	DLRVVLDZNNYCBX-OSEFXCQPSA-N	1.0	LKDRXBCSQODPBY-AMVSKUEXSA-N	direct	640738214	4015.0	22.4962093169	0.01	33.5545670577	0.598186812455	2.01	0.199244408102
27325719	640738214	5669.0	16.5575202309	1.20906956865	DLRVVLDZNNYCBX-OSEFXCQPSA-N	1.0	LKDRXBCSQODPBY-AMVSKUEXSA-N	direct	640738214	8422.0	22.1084625423	0.01	33.1150404619	0.604534784325	2.01	0.19911348295
28045928	637267419	5669.0	16.6968039426	1.19637362491	DLRVVLDZNNYCBX-OSEFXCQPSA-N	1.0	LKDRXBCSQODPBY-AMVSKUEXSA-N	direct	637267419	971.0	22.2831622767	0.01	33.3936078852	0.598186812455	2.01	0.199005036316
28045929	637267419	5669.0	16.6968039426	1.19637362491	DLRVVLDZNNYCBX-OSEFXCQPSA-N	1.0	LKDRXBCSQODPBY-AMVSKUEXSA-N	direct	637267419	13940.0	22.2831622767	0.01	33.3936078852	0.598186812455	2.01	0.199005036316
46793443	637265618	13490.0	17.5114492835	1.13417754822	DLRVVLDZNNYCBX-OSEFXCQPSA-N	1.0	WQZGKKKJIJFFOK-GASJEMHNSA-N	direct	637265618	10445.0	62.289036881	0.01	35.022898567	0.56708877411	2.01	0.198719189496
27325975	640738214	5669.0	16.5575202309	1.19637362491	DLRVVLDZNNYCBX-OSEFXCQPSA-N	1.0	LKDRXBCSQODPBY-AMVSKUEXSA-N	direct	640738214	8422.0	22.1084625423	0.01	33.1150404619	0.598186812455	2.01	0.198588709736
28045586	637267419	5669.0	16.0287241513	1.22913363639	DLRVVLDZNNYCBX-OSEFXCQPSA-N	1.0	LKDRXBCSQODPBY-AMVSKUEXSA-N	direct	637267419	3242.0	21.6179829574	0.01	32.0574483025	0.614566818195	2.01	0.198318640983
28045588	637267419	5669.0	16.0287241513	1.22913363639	DLRVVLDZNNYCBX-OSEFXCQPSA-N	1.0	LKDRXBCSQODPBY-AMVSKUEXSA-N	direct	637267419	16760.0	21.6179829574	0.01	32.0574483025	0.614566818195	2.01	0.198318640983
28044984	637267419	5669.0	16.0287241513	1.22454279479	DLRVVLDZNNYCBX-OSEFXCQPSA-N	1.0	LKDRXBCSQODPBY-AMVSKUEXSA-N	direct	637267419	3242.0	21.6179829574	0.01	32.0574483025	0.612271397395	2.01	0.198133199906
28044986	637267419	5669.0	16.0287241513	1.22454279479	DLRVVLDZNNYCBX-OSEFXCQPSA-N	1.0	LKDRXBCSQODPBY-AMVSKUEXSA-N	direct	637267419	16760.0	21.6179829574	0.01	32.0574483025	0.612271397395	2.01	0.198133199906
22439511	637270175	2754.0	15.9065783148	1.22913363639	DLRVVLDZNNYCBX-OSEFXCQPSA-N	1.0	WQZGKKKJIJFFOK-SVZMEOIVSA-N	direct	637270175	16943.0	29.1438755558	0.01	31.8131566297	0.614566818195	2.01	0.197939737945
22439523	637270175	5746.0	15.9065783148	1.22913363639	DLRVVLDZNNYCBX-OSEFXCQPSA-N	1.0	WQZGKKKJIJFFOK-SVZMEOIVSA-N	direct	637270175	16943.0	29.1438755558	0.01	31.8131566297	0.614566818195	2.01	0.197939737945
52055651	637270388	1892.0	0.0861861476163	1.13417754822	DLRVVLDZNNYCBX-OSEFXCQPSA-N	1.0	WQZGKKKJIJFFOK-GASJEMHNSA-N	direct	637270388	1892.0	27.779891912	2.0	0.172372295233	0.56708877411	2.01	0.197936620333
1759217	637264747	5669.0	15.896196279	1.22913363639	DLRVVLDZNNYCBX-OSEFXCQPSA-N	1.0	LKDRXBCSQODPBY-AMVSKUEXSA-N	direct	637264747	1846.0	36.5512936801	0.01	31.7923925581	0.614566818195	2.01	0.197907431805
1759218	637264747	5669.0	15.896196279	1.22913363639	DLRVVLDZNNYCBX-OSEFXCQPSA-N	1.0	LKDRXBCSQODPBY-AMVSKUEXSA-N	direct	637264747	2046.0	36.5512936801	0.01	31.7923925581	0.614566818195	2.01	0.197907431805
1759219	637264747	5669.0	15.896196279	1.22913363639	DLRVVLDZNNYCBX-OSEFXCQPSA-N	1.0	LKDRXBCSQODPBY-AMVSKUEXSA-N	direct	637264747	3536.0	36.5512936801	0.01	31.7923925581	0.614566818195	2.01	0.197907431805
1759220	637264747	5669.0	15.896196279	1.22913363639	DLRVVLDZNNYCBX-OSEFXCQPSA-N	1.0	LKDRXBCSQODPBY-AMVSKUEXSA-N	direct	637264747	4708.0	36.5512936801	0.01	31.7923925581	0.614566818195	2.01	0.197907431805
1759221	637264747	5669.0	15.896196279	1.22913363639	DLRVVLDZNNYCBX-OSEFXCQPSA-N	1.0	LKDRXBCSQODPBY-AMVSKUEXSA-N	direct	637264747	5039.0	36.5512936801	0.01	31.7923925581	0.614566818195	2.01	0.197907431805
1759224	637264747	5669.0	15.896196279	1.22913363639	DLRVVLDZNNYCBX-OSEFXCQPSA-N	1.0	LKDRXBCSQODPBY-AMVSKUEXSA-N	direct	637264747	2950.0	33.3279021421	0.01	31.7923925581	0.614566818195	2.01	0.197907431805
1759226	637264747	5669.0	15.896196279	1.22913363639	DLRVVLDZNNYCBX-OSEFXCQPSA-N	1.0	LKDRXBCSQODPBY-AMVSKUEXSA-N	direct	637264747	4197.0	33.3279021421	0.01	31.7923925581	0.614566818195	2.01	0.197907431805
1759257	637264747	5669.0	15.896196279	1.22913363639	DLRVVLDZNNYCBX-OSEFXCQPSA-N	1.0	LKDRXBCSQODPBY-AMVSKUEXSA-N	direct	637264747	1011.0	31.2218487496	0.01	31.7923925581	0.614566818195	2.01	0.197907431805
1759258	637264747	5669.0	15.896196279	1.22913363639	DLRVVLDZNNYCBX-OSEFXCQPSA-N	1.0	LKDRXBCSQODPBY-AMVSKUEXSA-N	direct	637264747	2823.0	31.2218487496	0.01	31.7923925581	0.614566818195	2.01	0.197907431805
1759259	637264747	5669.0	15.896196279	1.22913363639	DLRVVLDZNNYCBX-OSEFXCQPSA-N	1.0	LKDRXBCSQODPBY-AMVSKUEXSA-N	direct	637264747	5197.0	31.2218487496	0.01	31.7923925581	0.614566818195	2.01	0.197907431805
1759260	637264747	5669.0	15.896196279	1.22913363639	DLRVVLDZNNYCBX-OSEFXCQPSA-N	1.0	LKDRXBCSQODPBY-AMVSKUEXSA-N	direct	637264747	5501.0	31.2218487496	0.01	31.7923925581	0.614566818195	2.01	0.197907431805
53055633	637268557	3857.0	17.2189630614	1.13417754822	DLRVVLDZNNYCBX-OSEFXCQPSA-N	1.0	RFSUNEUAIZKAJO-VRPWFDPXSA-N	direct	637268557	15980.0	36.4353339357	0.01	34.4379261228	0.56708877411	2.01	0.197884160635
53055634	637268557	3857.0	17.2189630614	1.13417754822	DLRVVLDZNNYCBX-OSEFXCQPSA-N	1.0	RFSUNEUAIZKAJO-VRPWFDPXSA-N	direct	637268557	1892.0	34.7055337738	0.01	34.4379261228	0.56708877411	2.01	0.197884160635
53055635	637268557	3857.0	17.2189630614	1.13417754822	DLRVVLDZNNYCBX-OSEFXCQPSA-N	1.0	RFSUNEUAIZKAJO-VRPWFDPXSA-N	direct	637268557	5951.0	32.7033348097	0.01	34.4379261228	0.56708877411	2.01	0.197884160635
22439429	637270175	2754.0	15.9065783148	1.22454279479	DLRVVLDZNNYCBX-OSEFXCQPSA-N	1.0	WQZGKKKJIJFFOK-SVZMEOIVSA-N	direct	637270175	16943.0	29.1438755558	0.01	31.8131566297	0.612271397395	2.01	0.197754651169
22439441	637270175	5746.0	15.9065783148	1.22454279479	DLRVVLDZNNYCBX-OSEFXCQPSA-N	1.0	WQZGKKKJIJFFOK-SVZMEOIVSA-N	direct	637270175	16943.0	29.1438755558	0.01	31.8131566297	0.612271397395	2.01	0.197754651169
1758865	637264747	5669.0	15.896196279	1.22454279479	DLRVVLDZNNYCBX-OSEFXCQPSA-N	1.0	LKDRXBCSQODPBY-AMVSKUEXSA-N	direct	637264747	1846.0	36.5512936801	0.01	31.7923925581	0.612271397395	2.01	0.197722375236
1758866	637264747	5669.0	15.896196279	1.22454279479	DLRVVLDZNNYCBX-OSEFXCQPSA-N	1.0	LKDRXBCSQODPBY-AMVSKUEXSA-N	direct	637264747	2046.0	36.5512936801	0.01	31.7923925581	0.612271397395	2.01	0.197722375236
1758867	637264747	5669.0	15.896196279	1.22454279479	DLRVVLDZNNYCBX-OSEFXCQPSA-N	1.0	LKDRXBCSQODPBY-AMVSKUEXSA-N	direct	637264747	3536.0	36.5512936801	0.01	31.7923925581	0.612271397395	2.01	0.197722375236
1758868	637264747	5669.0	15.896196279	1.22454279479	DLRVVLDZNNYCBX-OSEFXCQPSA-N	1.0	LKDRXBCSQODPBY-AMVSKUEXSA-N	direct	637264747	4708.0	36.5512936801	0.01	31.7923925581	0.612271397395	2.01	0.197722375236
1758869	637264747	5669.0	15.896196279	1.22454279479	DLRVVLDZNNYCBX-OSEFXCQPSA-N	1.0	LKDRXBCSQODPBY-AMVSKUEXSA-N	direct	637264747	5039.0	36.5512936801	0.01	31.7923925581	0.612271397395	2.01	0.197722375236
1758872	637264747	5669.0	15.896196279	1.22454279479	DLRVVLDZNNYCBX-OSEFXCQPSA-N	1.0	LKDRXBCSQODPBY-AMVSKUEXSA-N	direct	637264747	2950.0	33.3279021421	0.01	31.7923925581	0.612271397395	2.01	0.197722375236
1758874	637264747	5669.0	15.896196279	1.22454279479	DLRVVLDZNNYCBX-OSEFXCQPSA-N	1.0	LKDRXBCSQODPBY-AMVSKUEXSA-N	direct	637264747	4197.0	33.3279021421	0.01	31.7923925581	0.612271397395	2.01	0.197722375236
1758905	637264747	5669.0	15.896196279	1.22454279479	DLRVVLDZNNYCBX-OSEFXCQPSA-N	1.0	LKDRXBCSQODPBY-AMVSKUEXSA-N	direct	637264747	1011.0	31.2218487496	0.01	31.7923925581	0.612271397395	2.01	0.197722375236
1758906	637264747	5669.0	15.896196279	1.22454279479	DLRVVLDZNNYCBX-OSEFXCQPSA-N	1.0	LKDRXBCSQODPBY-AMVSKUEXSA-N	direct	637264747	2823.0	31.2218487496	0.01	31.7923925581	0.612271397395	2.01	0.197722375236
1758907	637264747	5669.0	15.896196279	1.22454279479	DLRVVLDZNNYCBX-OSEFXCQPSA-N	1.0	LKDRXBCSQODPBY-AMVSKUEXSA-N	direct	637264747	5197.0	31.2218487496	0.01	31.7923925581	0.612271397395	2.01	0.197722375236
1758908	637264747	5669.0	15.896196279	1.22454279479	DLRVVLDZNNYCBX-OSEFXCQPSA-N	1.0	LKDRXBCSQODPBY-AMVSKUEXSA-N	direct	637264747	5501.0	31.2218487496	0.01	31.7923925581	0.612271397395	2.01	0.197722375236
28045285	637267419	5669.0	16.0287241513	1.20906956865	DLRVVLDZNNYCBX-OSEFXCQPSA-N	1.0	LKDRXBCSQODPBY-AMVSKUEXSA-N	direct	637267419	3242.0	21.6179829574	0.01	32.0574483025	0.604534784325	2.01	0.19750431318
28045287	637267419	5669.0	16.0287241513	1.20906956865	DLRVVLDZNNYCBX-OSEFXCQPSA-N	1.0	LKDRXBCSQODPBY-AMVSKUEXSA-N	direct	637267419	16760.0	21.6179829574	0.01	32.0574483025	0.604534784325	2.01	0.19750431318
22439470	637270175	2754.0	15.9065783148	1.20906956865	DLRVVLDZNNYCBX-OSEFXCQPSA-N	1.0	WQZGKKKJIJFFOK-SVZMEOIVSA-N	direct	637270175	16943.0	29.1438755558	0.01	31.8131566297	0.604534784325	2.01	0.197126965979
22439482	637270175	5746.0	15.9065783148	1.20906956865	DLRVVLDZNNYCBX-OSEFXCQPSA-N	1.0	WQZGKKKJIJFFOK-SVZMEOIVSA-N	direct	637270175	16943.0	29.1438755558	0.01	31.8131566297	0.604534784325	2.01	0.197126965979
1759041	637264747	5669.0	15.896196279	1.20906956865	DLRVVLDZNNYCBX-OSEFXCQPSA-N	1.0	LKDRXBCSQODPBY-AMVSKUEXSA-N	direct	637264747	1846.0	36.5512936801	0.01	31.7923925581	0.604534784325	2.01	0.197094792492
1759042	637264747	5669.0	15.896196279	1.20906956865	DLRVVLDZNNYCBX-OSEFXCQPSA-N	1.0	LKDRXBCSQODPBY-AMVSKUEXSA-N	direct	637264747	2046.0	36.5512936801	0.01	31.7923925581	0.604534784325	2.01	0.197094792492
1759043	637264747	5669.0	15.896196279	1.20906956865	DLRVVLDZNNYCBX-OSEFXCQPSA-N	1.0	LKDRXBCSQODPBY-AMVSKUEXSA-N	direct	637264747	3536.0	36.5512936801	0.01	31.7923925581	0.604534784325	2.01	0.197094792492
1759044	637264747	5669.0	15.896196279	1.20906956865	DLRVVLDZNNYCBX-OSEFXCQPSA-N	1.0	LKDRXBCSQODPBY-AMVSKUEXSA-N	direct	637264747	4708.0	36.5512936801	0.01	31.7923925581	0.604534784325	2.01	0.197094792492
1759045	637264747	5669.0	15.896196279	1.20906956865	DLRVVLDZNNYCBX-OSEFXCQPSA-N	1.0	LKDRXBCSQODPBY-AMVSKUEXSA-N	direct	637264747	5039.0	36.5512936801	0.01	31.7923925581	0.604534784325	2.01	0.197094792492
1759048	637264747	5669.0	15.896196279	1.20906956865	DLRVVLDZNNYCBX-OSEFXCQPSA-N	1.0	LKDRXBCSQODPBY-AMVSKUEXSA-N	direct	637264747	2950.0	33.3279021421	0.01	31.7923925581	0.604534784325	2.01	0.197094792492
1759050	637264747	5669.0	15.896196279	1.20906956865	DLRVVLDZNNYCBX-OSEFXCQPSA-N	1.0	LKDRXBCSQODPBY-AMVSKUEXSA-N	direct	637264747	4197.0	33.3279021421	0.01	31.7923925581	0.604534784325	2.01	0.197094792492
1759081	637264747	5669.0	15.896196279	1.20906956865	DLRVVLDZNNYCBX-OSEFXCQPSA-N	1.0	LKDRXBCSQODPBY-AMVSKUEXSA-N	direct	637264747	1011.0	31.2218487496	0.01	31.7923925581	0.604534784325	2.01	0.197094792492
1759082	637264747	5669.0	15.896196279	1.20906956865	DLRVVLDZNNYCBX-OSEFXCQPSA-N	1.0	LKDRXBCSQODPBY-AMVSKUEXSA-N	direct	637264747	2823.0	31.2218487496	0.01	31.7923925581	0.604534784325	2.01	0.197094792492
1759083	637264747	5669.0	15.896196279	1.20906956865	DLRVVLDZNNYCBX-OSEFXCQPSA-N	1.0	LKDRXBCSQODPBY-AMVSKUEXSA-N	direct	637264747	5197.0	31.2218487496	0.01	31.7923925581	0.604534784325	2.01	0.197094792492
1759084	637264747	5669.0	15.896196279	1.20906956865	DLRVVLDZNNYCBX-OSEFXCQPSA-N	1.0	LKDRXBCSQODPBY-AMVSKUEXSA-N	direct	637264747	5501.0	31.2218487496	0.01	31.7923925581	0.604534784325	2.01	0.197094792492
28045887	637267419	5669.0	16.0287241513	1.19637362491	DLRVVLDZNNYCBX-OSEFXCQPSA-N	1.0	LKDRXBCSQODPBY-AMVSKUEXSA-N	direct	637267419	3242.0	21.6179829574	0.01	32.0574483025	0.598186812455	2.01	0.196983781011
28045889	637267419	5669.0	16.0287241513	1.19637362491	DLRVVLDZNNYCBX-OSEFXCQPSA-N	1.0	LKDRXBCSQODPBY-AMVSKUEXSA-N	direct	637267419	16760.0	21.6179829574	0.01	32.0574483025	0.598186812455	2.01	0.196983781011
27528760	637264460	5669.0	15.5590909179	1.22913363639	DLRVVLDZNNYCBX-OSEFXCQPSA-N	1.0	LKDRXBCSQODPBY-AMVSKUEXSA-N	direct	637264460	4009.0	30.6216020991	0.01	31.1181818359	0.614566818195	2.01	0.196849743665
27528761	637264460	5669.0	15.5590909179	1.22913363639	DLRVVLDZNNYCBX-OSEFXCQPSA-N	1.0	LKDRXBCSQODPBY-AMVSKUEXSA-N	direct	637264460	5154.0	30.6216020991	0.01	31.1181818359	0.614566818195	2.01	0.196849743665
50176017	637266367	2926.0	15.5376020021	1.22913363639	DLRVVLDZNNYCBX-OSEFXCQPSA-N	1.0	WQZGKKKJIJFFOK-GASJEMHNSA-N	direct	637266367	2714.0	22.2247537403	0.01	31.0752040042	0.614566818195	2.01	0.196781740332
27528752	637264460	5669.0	15.5590909179	1.22454279479	DLRVVLDZNNYCBX-OSEFXCQPSA-N	1.0	LKDRXBCSQODPBY-AMVSKUEXSA-N	direct	637264460	4009.0	30.6216020991	0.01	31.1181818359	0.612271397395	2.01	0.196665676105
27528753	637264460	5669.0	15.5590909179	1.22454279479	DLRVVLDZNNYCBX-OSEFXCQPSA-N	1.0	LKDRXBCSQODPBY-AMVSKUEXSA-N	direct	637264460	5154.0	30.6216020991	0.01	31.1181818359	0.612271397395	2.01	0.196665676105
28044849	637267419	5669.0	16.779891912	1.13417754822	DLRVVLDZNNYCBX-OSEFXCQPSA-N	1.0	LKDRXBCSQODPBY-AMVSKUEXSA-N	direct	637267419	2331.0	23.7077439286	0.01	33.5597838239	0.56708877411	2.01	0.196610439608
28044850	637267419	5669.0	16.779891912	1.13417754822	DLRVVLDZNNYCBX-OSEFXCQPSA-N	1.0	LKDRXBCSQODPBY-AMVSKUEXSA-N	direct	637267419	4385.0	23.7077439286	0.01	33.5597838239	0.56708877411	2.01	0.196610439608
28044851	637267419	5669.0	16.779891912	1.13417754822	DLRVVLDZNNYCBX-OSEFXCQPSA-N	1.0	LKDRXBCSQODPBY-AMVSKUEXSA-N	direct	637267419	12108.0	23.7077439286	0.01	33.5597838239	0.56708877411	2.01	0.196610439608
28044852	637267419	5669.0	16.779891912	1.13417754822	DLRVVLDZNNYCBX-OSEFXCQPSA-N	1.0	LKDRXBCSQODPBY-AMVSKUEXSA-N	direct	637267419	13884.0	23.7077439286	0.01	33.5597838239	0.56708877411	2.01	0.196610439608
22439552	637270175	2754.0	15.9065783148	1.19637362491	DLRVVLDZNNYCBX-OSEFXCQPSA-N	1.0	WQZGKKKJIJFFOK-SVZMEOIVSA-N	direct	637270175	16943.0	29.1438755558	0.01	31.8131566297	0.598186812455	2.01	0.196607428327
22439564	637270175	5746.0	15.9065783148	1.19637362491	DLRVVLDZNNYCBX-OSEFXCQPSA-N	1.0	WQZGKKKJIJFFOK-SVZMEOIVSA-N	direct	637270175	16943.0	29.1438755558	0.01	31.8131566297	0.598186812455	2.01	0.196607428327
27325362	640738214	5669.0	16.7772835289	1.13417754822	DLRVVLDZNNYCBX-OSEFXCQPSA-N	1.0	LKDRXBCSQODPBY-AMVSKUEXSA-N	direct	640738214	3536.0	22.7495799977	0.01	33.5545670577	0.56708877411	2.01	0.196602798539
27325363	640738214	5669.0	16.7772835289	1.13417754822	DLRVVLDZNNYCBX-OSEFXCQPSA-N	1.0	LKDRXBCSQODPBY-AMVSKUEXSA-N	direct	640738214	4708.0	22.7495799977	0.01	33.5545670577	0.56708877411	2.01	0.196602798539
27325364	640738214	5669.0	16.7772835289	1.13417754822	DLRVVLDZNNYCBX-OSEFXCQPSA-N	1.0	LKDRXBCSQODPBY-AMVSKUEXSA-N	direct	640738214	5039.0	22.7495799977	0.01	33.5545670577	0.56708877411	2.01	0.196602798539
27325365	640738214	5669.0	16.7772835289	1.13417754822	DLRVVLDZNNYCBX-OSEFXCQPSA-N	1.0	LKDRXBCSQODPBY-AMVSKUEXSA-N	direct	640738214	263.0	22.4962093169	0.01	33.5545670577	0.56708877411	2.01	0.196602798539
27325366	640738214	5669.0	16.7772835289	1.13417754822	DLRVVLDZNNYCBX-OSEFXCQPSA-N	1.0	LKDRXBCSQODPBY-AMVSKUEXSA-N	direct	640738214	4015.0	22.4962093169	0.01	33.5545670577	0.56708877411	2.01	0.196602798539
50175993	637266367	2926.0	15.5376020021	1.22454279479	DLRVVLDZNNYCBX-OSEFXCQPSA-N	1.0	WQZGKKKJIJFFOK-GASJEMHNSA-N	direct	637266367	2714.0	22.2247537403	0.01	31.0752040042	0.612271397395	2.01	0.19659773636
1759393	637264747	5669.0	15.896196279	1.19637362491	DLRVVLDZNNYCBX-OSEFXCQPSA-N	1.0	LKDRXBCSQODPBY-AMVSKUEXSA-N	direct	637264747	1846.0	36.5512936801	0.01	31.7923925581	0.598186812455	2.01	0.196575339635
1759394	637264747	5669.0	15.896196279	1.19637362491	DLRVVLDZNNYCBX-OSEFXCQPSA-N	1.0	LKDRXBCSQODPBY-AMVSKUEXSA-N	direct	637264747	2046.0	36.5512936801	0.01	31.7923925581	0.598186812455	2.01	0.196575339635
1759395	637264747	5669.0	15.896196279	1.19637362491	DLRVVLDZNNYCBX-OSEFXCQPSA-N	1.0	LKDRXBCSQODPBY-AMVSKUEXSA-N	direct	637264747	3536.0	36.5512936801	0.01	31.7923925581	0.598186812455	2.01	0.196575339635
1759396	637264747	5669.0	15.896196279	1.19637362491	DLRVVLDZNNYCBX-OSEFXCQPSA-N	1.0	LKDRXBCSQODPBY-AMVSKUEXSA-N	direct	637264747	4708.0	36.5512936801	0.01	31.7923925581	0.598186812455	2.01	0.196575339635
1759397	637264747	5669.0	15.896196279	1.19637362491	DLRVVLDZNNYCBX-OSEFXCQPSA-N	1.0	LKDRXBCSQODPBY-AMVSKUEXSA-N	direct	637264747	5039.0	36.5512936801	0.01	31.7923925581	0.598186812455	2.01	0.196575339635
1759400	637264747	5669.0	15.896196279	1.19637362491	DLRVVLDZNNYCBX-OSEFXCQPSA-N	1.0	LKDRXBCSQODPBY-AMVSKUEXSA-N	direct	637264747	2950.0	33.3279021421	0.01	31.7923925581	0.598186812455	2.01	0.196575339635
1759402	637264747	5669.0	15.896196279	1.19637362491	DLRVVLDZNNYCBX-OSEFXCQPSA-N	1.0	LKDRXBCSQODPBY-AMVSKUEXSA-N	direct	637264747	4197.0	33.3279021421	0.01	31.7923925581	0.598186812455	2.01	0.196575339635
1759433	637264747	5669.0	15.896196279	1.19637362491	DLRVVLDZNNYCBX-OSEFXCQPSA-N	1.0	LKDRXBCSQODPBY-AMVSKUEXSA-N	direct	637264747	1011.0	31.2218487496	0.01	31.7923925581	0.598186812455	2.01	0.196575339635
1759434	637264747	5669.0	15.896196279	1.19637362491	DLRVVLDZNNYCBX-OSEFXCQPSA-N	1.0	LKDRXBCSQODPBY-AMVSKUEXSA-N	direct	637264747	2823.0	31.2218487496	0.01	31.7923925581	0.598186812455	2.01	0.196575339635
1759435	637264747	5669.0	15.896196279	1.19637362491	DLRVVLDZNNYCBX-OSEFXCQPSA-N	1.0	LKDRXBCSQODPBY-AMVSKUEXSA-N	direct	637264747	5197.0	31.2218487496	0.01	31.7923925581	0.598186812455	2.01	0.196575339635
1759436	637264747	5669.0	15.896196279	1.19637362491	DLRVVLDZNNYCBX-OSEFXCQPSA-N	1.0	LKDRXBCSQODPBY-AMVSKUEXSA-N	direct	637264747	5501.0	31.2218487496	0.01	31.7923925581	0.598186812455	2.01	0.196575339635
28044724	637267419	5669.0	16.6968039426	1.13417754822	DLRVVLDZNNYCBX-OSEFXCQPSA-N	1.0	LKDRXBCSQODPBY-AMVSKUEXSA-N	direct	637267419	971.0	22.2831622767	0.01	33.3936078852	0.56708877411	2.01	0.196366600376
28044725	637267419	5669.0	16.6968039426	1.13417754822	DLRVVLDZNNYCBX-OSEFXCQPSA-N	1.0	LKDRXBCSQODPBY-AMVSKUEXSA-N	direct	637267419	13940.0	22.2831622767	0.01	33.3936078852	0.56708877411	2.01	0.196366600376
27528756	637264460	5669.0	15.5590909179	1.20906956865	DLRVVLDZNNYCBX-OSEFXCQPSA-N	1.0	LKDRXBCSQODPBY-AMVSKUEXSA-N	direct	637264460	4009.0	30.6216020991	0.01	31.1181818359	0.604534784325	2.01	0.196041447388
27528757	637264460	5669.0	15.5590909179	1.20906956865	DLRVVLDZNNYCBX-OSEFXCQPSA-N	1.0	LKDRXBCSQODPBY-AMVSKUEXSA-N	direct	637264460	5154.0	30.6216020991	0.01	31.1181818359	0.604534784325	2.01	0.196041447388
50176005	637266367	2926.0	15.5376020021	1.20906956865	DLRVVLDZNNYCBX-OSEFXCQPSA-N	1.0	WQZGKKKJIJFFOK-GASJEMHNSA-N	direct	637266367	2714.0	22.2247537403	0.01	31.0752040042	0.604534784325	2.01	0.195973723287
27325463	640738214	5669.0	16.5575202309	1.13417754822	DLRVVLDZNNYCBX-OSEFXCQPSA-N	1.0	LKDRXBCSQODPBY-AMVSKUEXSA-N	direct	640738214	8422.0	22.1084625423	0.01	33.1150404619	0.56708877411	2.01	0.195955793511
27528764	637264460	5669.0	15.5590909179	1.19637362491	DLRVVLDZNNYCBX-OSEFXCQPSA-N	1.0	LKDRXBCSQODPBY-AMVSKUEXSA-N	direct	637264460	4009.0	30.6216020991	0.01	31.1181818359	0.598186812455	2.01	0.195524770673
27528765	637264460	5669.0	15.5590909179	1.19637362491	DLRVVLDZNNYCBX-OSEFXCQPSA-N	1.0	LKDRXBCSQODPBY-AMVSKUEXSA-N	direct	637264460	5154.0	30.6216020991	0.01	31.1181818359	0.598186812455	2.01	0.195524770673
50176029	637266367	2926.0	15.5376020021	1.19637362491	DLRVVLDZNNYCBX-OSEFXCQPSA-N	1.0	WQZGKKKJIJFFOK-GASJEMHNSA-N	direct	637266367	2714.0	22.2247537403	0.01	31.0752040042	0.598186812455	2.01	0.195457225062
52055672	637270388	7413.0	15.0409586077	1.22913363639	DLRVVLDZNNYCBX-OSEFXCQPSA-N	1.0	WQZGKKKJIJFFOK-IVMDWMLBSA-N	direct	637270388	1892.0	27.779891912	0.01	30.0819172154	0.614566818195	2.01	0.195190051196
52055674	637270388	7413.0	15.0409586077	1.22913363639	DLRVVLDZNNYCBX-OSEFXCQPSA-N	1.0	WQZGKKKJIJFFOK-IVMDWMLBSA-N	direct	637270388	15980.0	24.8996294549	0.01	30.0819172154	0.614566818195	2.01	0.195190051196
2780030	637265392	7413.0	15.0385789059	1.22913363639	DLRVVLDZNNYCBX-OSEFXCQPSA-N	1.0	WQZGKKKJIJFFOK-IVMDWMLBSA-N	direct	637265392	15980.0	24.49757288	0.01	30.0771578119	0.614566818195	2.01	0.195182330251
2780031	637265392	7413.0	15.0385789059	1.22913363639	DLRVVLDZNNYCBX-OSEFXCQPSA-N	1.0	WQZGKKKJIJFFOK-IVMDWMLBSA-N	direct	637265392	1892.0	21.0021769193	0.01	30.0771578119	0.614566818195	2.01	0.195182330251
52055660	637270388	7413.0	15.0409586077	1.22454279479	DLRVVLDZNNYCBX-OSEFXCQPSA-N	1.0	WQZGKKKJIJFFOK-IVMDWMLBSA-N	direct	637270388	1892.0	27.779891912	0.01	30.0819172154	0.612271397395	2.01	0.195007535558
52055662	637270388	7413.0	15.0409586077	1.22454279479	DLRVVLDZNNYCBX-OSEFXCQPSA-N	1.0	WQZGKKKJIJFFOK-IVMDWMLBSA-N	direct	637270388	15980.0	24.8996294549	0.01	30.0819172154	0.612271397395	2.01	0.195007535558
2780022	637265392	7413.0	15.0385789059	1.22454279479	DLRVVLDZNNYCBX-OSEFXCQPSA-N	1.0	WQZGKKKJIJFFOK-IVMDWMLBSA-N	direct	637265392	15980.0	24.49757288	0.01	30.0771578119	0.612271397395	2.01	0.194999821833
2780023	637265392	7413.0	15.0385789059	1.22454279479	DLRVVLDZNNYCBX-OSEFXCQPSA-N	1.0	WQZGKKKJIJFFOK-IVMDWMLBSA-N	direct	637265392	1892.0	21.0021769193	0.01	30.0771578119	0.612271397395	2.01	0.194999821833
52055666	637270388	7413.0	15.0409586077	1.20906956865	DLRVVLDZNNYCBX-OSEFXCQPSA-N	1.0	WQZGKKKJIJFFOK-IVMDWMLBSA-N	direct	637270388	1892.0	27.779891912	0.01	30.0819172154	0.604534784325	2.01	0.194388569879
52055668	637270388	7413.0	15.0409586077	1.20906956865	DLRVVLDZNNYCBX-OSEFXCQPSA-N	1.0	WQZGKKKJIJFFOK-IVMDWMLBSA-N	direct	637270388	15980.0	24.8996294549	0.01	30.0819172154	0.604534784325	2.01	0.194388569879
2780026	637265392	7413.0	15.0385789059	1.20906956865	DLRVVLDZNNYCBX-OSEFXCQPSA-N	1.0	WQZGKKKJIJFFOK-IVMDWMLBSA-N	direct	637265392	15980.0	24.49757288	0.01	30.0771578119	0.604534784325	2.01	0.194380880637
2780027	637265392	7413.0	15.0385789059	1.20906956865	DLRVVLDZNNYCBX-OSEFXCQPSA-N	1.0	WQZGKKKJIJFFOK-IVMDWMLBSA-N	direct	637265392	1892.0	21.0021769193	0.01	30.0771578119	0.604534784325	2.01	0.194380880637
28044683	637267419	5669.0	16.0287241513	1.13417754822	DLRVVLDZNNYCBX-OSEFXCQPSA-N	1.0	LKDRXBCSQODPBY-AMVSKUEXSA-N	direct	637267419	3242.0	21.6179829574	0.01	32.0574483025	0.56708877411	2.01	0.19437214315
28044685	637267419	5669.0	16.0287241513	1.13417754822	DLRVVLDZNNYCBX-OSEFXCQPSA-N	1.0	LKDRXBCSQODPBY-AMVSKUEXSA-N	direct	637267419	16760.0	21.6179829574	0.01	32.0574483025	0.56708877411	2.01	0.19437214315
22439388	637270175	2754.0	15.9065783148	1.13417754822	DLRVVLDZNNYCBX-OSEFXCQPSA-N	1.0	WQZGKKKJIJFFOK-SVZMEOIVSA-N	direct	637270175	16943.0	29.1438755558	0.01	31.8131566297	0.56708877411	2.01	0.194000780201
22439400	637270175	5746.0	15.9065783148	1.13417754822	DLRVVLDZNNYCBX-OSEFXCQPSA-N	1.0	WQZGKKKJIJFFOK-SVZMEOIVSA-N	direct	637270175	16943.0	29.1438755558	0.01	31.8131566297	0.56708877411	2.01	0.194000780201
1758689	637264747	5669.0	15.896196279	1.13417754822	DLRVVLDZNNYCBX-OSEFXCQPSA-N	1.0	LKDRXBCSQODPBY-AMVSKUEXSA-N	direct	637264747	1846.0	36.5512936801	0.01	31.7923925581	0.56708877411	2.01	0.193969116945
1758690	637264747	5669.0	15.896196279	1.13417754822	DLRVVLDZNNYCBX-OSEFXCQPSA-N	1.0	LKDRXBCSQODPBY-AMVSKUEXSA-N	direct	637264747	2046.0	36.5512936801	0.01	31.7923925581	0.56708877411	2.01	0.193969116945
1758691	637264747	5669.0	15.896196279	1.13417754822	DLRVVLDZNNYCBX-OSEFXCQPSA-N	1.0	LKDRXBCSQODPBY-AMVSKUEXSA-N	direct	637264747	3536.0	36.5512936801	0.01	31.7923925581	0.56708877411	2.01	0.193969116945
1758692	637264747	5669.0	15.896196279	1.13417754822	DLRVVLDZNNYCBX-OSEFXCQPSA-N	1.0	LKDRXBCSQODPBY-AMVSKUEXSA-N	direct	637264747	4708.0	36.5512936801	0.01	31.7923925581	0.56708877411	2.01	0.193969116945
1758693	637264747	5669.0	15.896196279	1.13417754822	DLRVVLDZNNYCBX-OSEFXCQPSA-N	1.0	LKDRXBCSQODPBY-AMVSKUEXSA-N	direct	637264747	5039.0	36.5512936801	0.01	31.7923925581	0.56708877411	2.01	0.193969116945
1758696	637264747	5669.0	15.896196279	1.13417754822	DLRVVLDZNNYCBX-OSEFXCQPSA-N	1.0	LKDRXBCSQODPBY-AMVSKUEXSA-N	direct	637264747	2950.0	33.3279021421	0.01	31.7923925581	0.56708877411	2.01	0.193969116945
1758698	637264747	5669.0	15.896196279	1.13417754822	DLRVVLDZNNYCBX-OSEFXCQPSA-N	1.0	LKDRXBCSQODPBY-AMVSKUEXSA-N	direct	637264747	4197.0	33.3279021421	0.01	31.7923925581	0.56708877411	2.01	0.193969116945
1758729	637264747	5669.0	15.896196279	1.13417754822	DLRVVLDZNNYCBX-OSEFXCQPSA-N	1.0	LKDRXBCSQODPBY-AMVSKUEXSA-N	direct	637264747	1011.0	31.2218487496	0.01	31.7923925581	0.56708877411	2.01	0.193969116945
1758730	637264747	5669.0	15.896196279	1.13417754822	DLRVVLDZNNYCBX-OSEFXCQPSA-N	1.0	LKDRXBCSQODPBY-AMVSKUEXSA-N	direct	637264747	2823.0	31.2218487496	0.01	31.7923925581	0.56708877411	2.01	0.193969116945
1758731	637264747	5669.0	15.896196279	1.13417754822	DLRVVLDZNNYCBX-OSEFXCQPSA-N	1.0	LKDRXBCSQODPBY-AMVSKUEXSA-N	direct	637264747	5197.0	31.2218487496	0.01	31.7923925581	0.56708877411	2.01	0.193969116945
1758732	637264747	5669.0	15.896196279	1.13417754822	DLRVVLDZNNYCBX-OSEFXCQPSA-N	1.0	LKDRXBCSQODPBY-AMVSKUEXSA-N	direct	637264747	5501.0	31.2218487496	0.01	31.7923925581	0.56708877411	2.01	0.193969116945
52055678	637270388	7413.0	15.0409586077	1.19637362491	DLRVVLDZNNYCBX-OSEFXCQPSA-N	1.0	WQZGKKKJIJFFOK-IVMDWMLBSA-N	direct	637270388	1892.0	27.779891912	0.01	30.0819172154	0.598186812455	2.01	0.193876249402
52055680	637270388	7413.0	15.0409586077	1.19637362491	DLRVVLDZNNYCBX-OSEFXCQPSA-N	1.0	WQZGKKKJIJFFOK-IVMDWMLBSA-N	direct	637270388	15980.0	24.8996294549	0.01	30.0819172154	0.598186812455	2.01	0.193876249402
2780034	637265392	7413.0	15.0385789059	1.19637362491	DLRVVLDZNNYCBX-OSEFXCQPSA-N	1.0	WQZGKKKJIJFFOK-IVMDWMLBSA-N	direct	637265392	15980.0	24.49757288	0.01	30.0771578119	0.598186812455	2.01	0.193868580426
2780035	637265392	7413.0	15.0385789059	1.19637362491	DLRVVLDZNNYCBX-OSEFXCQPSA-N	1.0	WQZGKKKJIJFFOK-IVMDWMLBSA-N	direct	637265392	1892.0	21.0021769193	0.01	30.0771578119	0.598186812455	2.01	0.193868580426
780031	637265566	5669.0	14.6038006529	1.22913363639	DLRVVLDZNNYCBX-OSEFXCQPSA-N	1.0	LKDRXBCSQODPBY-AMVSKUEXSA-N	direct	637265566	1248.0	48.448550002	0.01	29.2076013058	0.614566818195	2.01	0.193756050358
780025	637265566	5669.0	14.6038006529	1.22454279479	DLRVVLDZNNYCBX-OSEFXCQPSA-N	1.0	LKDRXBCSQODPBY-AMVSKUEXSA-N	direct	637265566	1248.0	48.448550002	0.01	29.2076013058	0.612271397395	2.01	0.193574875607
46831852	637270393	7413.0	14.5030703519	1.22913363639	DLRVVLDZNNYCBX-OSEFXCQPSA-N	1.0	WQZGKKKJIJFFOK-IVMDWMLBSA-N	direct	637270393	1892.0	35.3861581781	0.01	29.0061407039	0.614566818195	2.01	0.19342107263
46831838	637270393	7413.0	14.5030703519	1.22454279479	DLRVVLDZNNYCBX-OSEFXCQPSA-N	1.0	WQZGKKKJIJFFOK-IVMDWMLBSA-N	direct	637270393	1892.0	35.3861581781	0.01	29.0061407039	0.612271397395	2.01	0.193240211105
780028	637265566	5669.0	14.6038006529	1.20906956865	DLRVVLDZNNYCBX-OSEFXCQPSA-N	1.0	LKDRXBCSQODPBY-AMVSKUEXSA-N	direct	637265566	1248.0	48.448550002	0.01	29.2076013058	0.604534784325	2.01	0.192960457277
27528748	637264460	5669.0	15.5590909179	1.13417754822	DLRVVLDZNNYCBX-OSEFXCQPSA-N	1.0	LKDRXBCSQODPBY-AMVSKUEXSA-N	direct	637264460	4009.0	30.6216020991	0.01	31.1181818359	0.56708877411	2.01	0.19293247657
27528749	637264460	5669.0	15.5590909179	1.13417754822	DLRVVLDZNNYCBX-OSEFXCQPSA-N	1.0	LKDRXBCSQODPBY-AMVSKUEXSA-N	direct	637264460	5154.0	30.6216020991	0.01	31.1181818359	0.56708877411	2.01	0.19293247657
50175981	637266367	2926.0	15.5376020021	1.13417754822	DLRVVLDZNNYCBX-OSEFXCQPSA-N	1.0	WQZGKKKJIJFFOK-GASJEMHNSA-N	direct	637266367	2714.0	22.2247537403	0.01	31.0752040042	0.56708877411	2.01	0.192865826488
46831845	637270393	7413.0	14.5030703519	1.20906956865	DLRVVLDZNNYCBX-OSEFXCQPSA-N	1.0	WQZGKKKJIJFFOK-IVMDWMLBSA-N	direct	637270393	1892.0	35.3861581781	0.01	29.0061407039	0.604534784325	2.01	0.19262685502
780034	637265566	5669.0	14.6038006529	1.19637362491	DLRVVLDZNNYCBX-OSEFXCQPSA-N	1.0	LKDRXBCSQODPBY-AMVSKUEXSA-N	direct	637265566	1248.0	48.448550002	0.01	29.2076013058	0.598186812455	2.01	0.19245190066
23612048	637264963	1157.0	14.1617807781	1.22913363639	DLRVVLDZNNYCBX-OSEFXCQPSA-N	1.0	WQZGKKKJIJFFOK-GASJEMHNSA-N	direct	637264963	5154.0	200.0	0.01	28.3235615562	0.614566818195	2.01	0.192272983711
23612049	637264963	1157.0	14.1617807781	1.22913363639	DLRVVLDZNNYCBX-OSEFXCQPSA-N	1.0	WQZGKKKJIJFFOK-GASJEMHNSA-N	direct	637264963	6393.0	200.0	0.01	28.3235615562	0.614566818195	2.01	0.192272983711
23612054	637264963	2964.0	14.1617807781	1.22913363639	DLRVVLDZNNYCBX-OSEFXCQPSA-N	1.0	WQZGKKKJIJFFOK-GASJEMHNSA-N	direct	637264963	5154.0	200.0	0.01	28.3235615562	0.614566818195	2.01	0.192272983711
23612055	637264963	2964.0	14.1617807781	1.22913363639	DLRVVLDZNNYCBX-OSEFXCQPSA-N	1.0	WQZGKKKJIJFFOK-GASJEMHNSA-N	direct	637264963	6393.0	200.0	0.01	28.3235615562	0.614566818195	2.01	0.192272983711
44121671	637267226	5893.0	14.1169066414	1.22913363639	DLRVVLDZNNYCBX-OSEFXCQPSA-N	1.0	WQZGKKKJIJFFOK-GASJEMHNSA-N	direct	637267226	15204.0	38.4609239012	0.01	28.2338132828	0.614566818195	2.01	0.19212048955
44121673	637267226	5893.0	14.1169066414	1.22913363639	DLRVVLDZNNYCBX-OSEFXCQPSA-N	1.0	WQZGKKKJIJFFOK-GASJEMHNSA-N	direct	637267226	9845.0	35.374687549	0.01	28.2338132828	0.614566818195	2.01	0.19212048955
46831859	637270393	7413.0	14.5030703519	1.19637362491	DLRVVLDZNNYCBX-OSEFXCQPSA-N	1.0	WQZGKKKJIJFFOK-IVMDWMLBSA-N	direct	637270393	1892.0	35.3861581781	0.01	29.0061407039	0.598186812455	2.01	0.192119177628
23612020	637264963	1157.0	14.1617807781	1.22454279479	DLRVVLDZNNYCBX-OSEFXCQPSA-N	1.0	WQZGKKKJIJFFOK-GASJEMHNSA-N	direct	637264963	5154.0	200.0	0.01	28.3235615562	0.612271397395	2.01	0.192093195724
23612021	637264963	1157.0	14.1617807781	1.22454279479	DLRVVLDZNNYCBX-OSEFXCQPSA-N	1.0	WQZGKKKJIJFFOK-GASJEMHNSA-N	direct	637264963	6393.0	200.0	0.01	28.3235615562	0.612271397395	2.01	0.192093195724
23612026	637264963	2964.0	14.1617807781	1.22454279479	DLRVVLDZNNYCBX-OSEFXCQPSA-N	1.0	WQZGKKKJIJFFOK-GASJEMHNSA-N	direct	637264963	5154.0	200.0	0.01	28.3235615562	0.612271397395	2.01	0.192093195724
23612027	637264963	2964.0	14.1617807781	1.22454279479	DLRVVLDZNNYCBX-OSEFXCQPSA-N	1.0	WQZGKKKJIJFFOK-GASJEMHNSA-N	direct	637264963	6393.0	200.0	0.01	28.3235615562	0.612271397395	2.01	0.192093195724
50047452	637268047	5893.0	14.0731432911	1.22913363639	DLRVVLDZNNYCBX-OSEFXCQPSA-N	1.0	WQZGKKKJIJFFOK-GASJEMHNSA-N	direct	637268047	10259.0	47.9706162223	0.01	28.1462865821	0.614566818195	2.01	0.191971419563
44121647	637267226	5893.0	14.1169066414	1.22454279479	DLRVVLDZNNYCBX-OSEFXCQPSA-N	1.0	WQZGKKKJIJFFOK-GASJEMHNSA-N	direct	637267226	15204.0	38.4609239012	0.01	28.2338132828	0.612271397395	2.01	0.191940844156
44121649	637267226	5893.0	14.1169066414	1.22454279479	DLRVVLDZNNYCBX-OSEFXCQPSA-N	1.0	WQZGKKKJIJFFOK-GASJEMHNSA-N	direct	637267226	9845.0	35.374687549	0.01	28.2338132828	0.612271397395	2.01	0.191940844156
50047448	637268047	5893.0	14.0731432911	1.22454279479	DLRVVLDZNNYCBX-OSEFXCQPSA-N	1.0	WQZGKKKJIJFFOK-GASJEMHNSA-N	direct	637268047	10259.0	47.9706162223	0.01	28.1462865821	0.612271397395	2.01	0.19179191356
46768593	637266891	8527.0	13.9913998282	1.22913363639	DLRVVLDZNNYCBX-OSEFXCQPSA-N	1.0	FYGDTMLNYKFZSV-DZOUCCHMSA-N	direct	637266891	6715.0	90.9546770212	0.01	27.9827996565	0.614566818195	2.01	0.19169204513
46768594	637266891	8527.0	13.9913998282	1.22913363639	DLRVVLDZNNYCBX-OSEFXCQPSA-N	1.0	FYGDTMLNYKFZSV-DZOUCCHMSA-N	direct	637266891	6954.0	90.9546770212	0.01	27.9827996565	0.614566818195	2.01	0.19169204513
46768596	637266891	8527.0	13.9913998282	1.22913363639	DLRVVLDZNNYCBX-OSEFXCQPSA-N	1.0	FYGDTMLNYKFZSV-DZOUCCHMSA-N	direct	637266891	10935.0	90.9546770212	0.01	27.9827996565	0.614566818195	2.01	0.19169204513
46768601	637266891	15474.0	13.9913998282	1.22913363639	DLRVVLDZNNYCBX-OSEFXCQPSA-N	1.0	FYGDTMLNYKFZSV-DZOUCCHMSA-N	direct	637266891	6715.0	90.9546770212	0.01	27.9827996565	0.614566818195	2.01	0.19169204513
46768602	637266891	15474.0	13.9913998282	1.22913363639	DLRVVLDZNNYCBX-OSEFXCQPSA-N	1.0	FYGDTMLNYKFZSV-DZOUCCHMSA-N	direct	637266891	6954.0	90.9546770212	0.01	27.9827996565	0.614566818195	2.01	0.19169204513
46768603	637266891	15474.0	13.9913998282	1.22913363639	DLRVVLDZNNYCBX-OSEFXCQPSA-N	1.0	FYGDTMLNYKFZSV-DZOUCCHMSA-N	direct	637266891	8527.0	90.9546770212	0.01	27.9827996565	0.614566818195	2.01	0.19169204513
46768604	637266891	15474.0	13.9913998282	1.22913363639	DLRVVLDZNNYCBX-OSEFXCQPSA-N	1.0	FYGDTMLNYKFZSV-DZOUCCHMSA-N	direct	637266891	10935.0	90.9546770212	0.01	27.9827996565	0.614566818195	2.01	0.19169204513
46768625	637266891	16660.0	13.9913998282	1.22913363639	DLRVVLDZNNYCBX-OSEFXCQPSA-N	1.0	WQZGKKKJIJFFOK-DVKNGEFBSA-N	direct	637266891	6715.0	90.9546770212	0.01	27.9827996565	0.614566818195	2.01	0.19169204513
46768626	637266891	16660.0	13.9913998282	1.22913363639	DLRVVLDZNNYCBX-OSEFXCQPSA-N	1.0	WQZGKKKJIJFFOK-DVKNGEFBSA-N	direct	637266891	6954.0	90.9546770212	0.01	27.9827996565	0.614566818195	2.01	0.19169204513
46768627	637266891	16660.0	13.9913998282	1.22913363639	DLRVVLDZNNYCBX-OSEFXCQPSA-N	1.0	WQZGKKKJIJFFOK-DVKNGEFBSA-N	direct	637266891	8527.0	90.9546770212	0.01	27.9827996565	0.614566818195	2.01	0.19169204513
46768628	637266891	16660.0	13.9913998282	1.22913363639	DLRVVLDZNNYCBX-OSEFXCQPSA-N	1.0	WQZGKKKJIJFFOK-DVKNGEFBSA-N	direct	637266891	10935.0	90.9546770212	0.01	27.9827996565	0.614566818195	2.01	0.19169204513
46768505	637266891	8527.0	13.9913998282	1.22454279479	DLRVVLDZNNYCBX-OSEFXCQPSA-N	1.0	FYGDTMLNYKFZSV-DZOUCCHMSA-N	direct	637266891	6715.0	90.9546770212	0.01	27.9827996565	0.612271397395	2.01	0.19151280036
46768506	637266891	8527.0	13.9913998282	1.22454279479	DLRVVLDZNNYCBX-OSEFXCQPSA-N	1.0	FYGDTMLNYKFZSV-DZOUCCHMSA-N	direct	637266891	6954.0	90.9546770212	0.01	27.9827996565	0.612271397395	2.01	0.19151280036
46768508	637266891	8527.0	13.9913998282	1.22454279479	DLRVVLDZNNYCBX-OSEFXCQPSA-N	1.0	FYGDTMLNYKFZSV-DZOUCCHMSA-N	direct	637266891	10935.0	90.9546770212	0.01	27.9827996565	0.612271397395	2.01	0.19151280036
46768513	637266891	15474.0	13.9913998282	1.22454279479	DLRVVLDZNNYCBX-OSEFXCQPSA-N	1.0	FYGDTMLNYKFZSV-DZOUCCHMSA-N	direct	637266891	6715.0	90.9546770212	0.01	27.9827996565	0.612271397395	2.01	0.19151280036
46768514	637266891	15474.0	13.9913998282	1.22454279479	DLRVVLDZNNYCBX-OSEFXCQPSA-N	1.0	FYGDTMLNYKFZSV-DZOUCCHMSA-N	direct	637266891	6954.0	90.9546770212	0.01	27.9827996565	0.612271397395	2.01	0.19151280036
46768515	637266891	15474.0	13.9913998282	1.22454279479	DLRVVLDZNNYCBX-OSEFXCQPSA-N	1.0	FYGDTMLNYKFZSV-DZOUCCHMSA-N	direct	637266891	8527.0	90.9546770212	0.01	27.9827996565	0.612271397395	2.01	0.19151280036
46768516	637266891	15474.0	13.9913998282	1.22454279479	DLRVVLDZNNYCBX-OSEFXCQPSA-N	1.0	FYGDTMLNYKFZSV-DZOUCCHMSA-N	direct	637266891	10935.0	90.9546770212	0.01	27.9827996565	0.612271397395	2.01	0.19151280036
46768537	637266891	16660.0	13.9913998282	1.22454279479	DLRVVLDZNNYCBX-OSEFXCQPSA-N	1.0	WQZGKKKJIJFFOK-DVKNGEFBSA-N	direct	637266891	6715.0	90.9546770212	0.01	27.9827996565	0.612271397395	2.01	0.19151280036
46768538	637266891	16660.0	13.9913998282	1.22454279479	DLRVVLDZNNYCBX-OSEFXCQPSA-N	1.0	WQZGKKKJIJFFOK-DVKNGEFBSA-N	direct	637266891	6954.0	90.9546770212	0.01	27.9827996565	0.612271397395	2.01	0.19151280036
46768539	637266891	16660.0	13.9913998282	1.22454279479	DLRVVLDZNNYCBX-OSEFXCQPSA-N	1.0	WQZGKKKJIJFFOK-DVKNGEFBSA-N	direct	637266891	8527.0	90.9546770212	0.01	27.9827996565	0.612271397395	2.01	0.19151280036
46768540	637266891	16660.0	13.9913998282	1.22454279479	DLRVVLDZNNYCBX-OSEFXCQPSA-N	1.0	WQZGKKKJIJFFOK-DVKNGEFBSA-N	direct	637266891	10935.0	90.9546770212	0.01	27.9827996565	0.612271397395	2.01	0.19151280036
23612034	637264963	1157.0	14.1617807781	1.20906956865	DLRVVLDZNNYCBX-OSEFXCQPSA-N	1.0	WQZGKKKJIJFFOK-GASJEMHNSA-N	direct	637264963	5154.0	200.0	0.01	28.3235615562	0.604534784325	2.01	0.191483480336
23612035	637264963	1157.0	14.1617807781	1.20906956865	DLRVVLDZNNYCBX-OSEFXCQPSA-N	1.0	WQZGKKKJIJFFOK-GASJEMHNSA-N	direct	637264963	6393.0	200.0	0.01	28.3235615562	0.604534784325	2.01	0.191483480336
23612040	637264963	2964.0	14.1617807781	1.20906956865	DLRVVLDZNNYCBX-OSEFXCQPSA-N	1.0	WQZGKKKJIJFFOK-GASJEMHNSA-N	direct	637264963	5154.0	200.0	0.01	28.3235615562	0.604534784325	2.01	0.191483480336
23612041	637264963	2964.0	14.1617807781	1.20906956865	DLRVVLDZNNYCBX-OSEFXCQPSA-N	1.0	WQZGKKKJIJFFOK-GASJEMHNSA-N	direct	637264963	6393.0	200.0	0.01	28.3235615562	0.604534784325	2.01	0.191483480336
44121659	637267226	5893.0	14.1169066414	1.20906956865	DLRVVLDZNNYCBX-OSEFXCQPSA-N	1.0	WQZGKKKJIJFFOK-GASJEMHNSA-N	direct	637267226	15204.0	38.4609239012	0.01	28.2338132828	0.604534784325	2.01	0.19133161234
44121661	637267226	5893.0	14.1169066414	1.20906956865	DLRVVLDZNNYCBX-OSEFXCQPSA-N	1.0	WQZGKKKJIJFFOK-GASJEMHNSA-N	direct	637267226	9845.0	35.374687549	0.01	28.2338132828	0.604534784325	2.01	0.19133161234
52055654	637270388	7413.0	15.0409586077	1.13417754822	DLRVVLDZNNYCBX-OSEFXCQPSA-N	1.0	WQZGKKKJIJFFOK-IVMDWMLBSA-N	direct	637270388	1892.0	27.779891912	0.01	30.0819172154	0.56708877411	2.01	0.191305811619
52055656	637270388	7413.0	15.0409586077	1.13417754822	DLRVVLDZNNYCBX-OSEFXCQPSA-N	1.0	WQZGKKKJIJFFOK-IVMDWMLBSA-N	direct	637270388	15980.0	24.8996294549	0.01	30.0819172154	0.56708877411	2.01	0.191305811619
2780018	637265392	7413.0	15.0385789059	1.13417754822	DLRVVLDZNNYCBX-OSEFXCQPSA-N	1.0	WQZGKKKJIJFFOK-IVMDWMLBSA-N	direct	637265392	15980.0	24.49757288	0.01	30.0771578119	0.56708877411	2.01	0.191298244319
2780019	637265392	7413.0	15.0385789059	1.13417754822	DLRVVLDZNNYCBX-OSEFXCQPSA-N	1.0	WQZGKKKJIJFFOK-IVMDWMLBSA-N	direct	637265392	1892.0	21.0021769193	0.01	30.0771578119	0.56708877411	2.01	0.191298244319
50047450	637268047	5893.0	14.0731432911	1.20906956865	DLRVVLDZNNYCBX-OSEFXCQPSA-N	1.0	WQZGKKKJIJFFOK-GASJEMHNSA-N	direct	637268047	10259.0	47.9706162223	0.01	28.1462865821	0.604534784325	2.01	0.191183154459
53055654	637268557	7413.0	13.8153085692	1.22913363639	DLRVVLDZNNYCBX-OSEFXCQPSA-N	1.0	WQZGKKKJIJFFOK-IVMDWMLBSA-N	direct	637268557	15980.0	36.4353339357	0.01	27.6306171384	0.614566818195	2.01	0.191086033825
53055655	637268557	7413.0	13.8153085692	1.22913363639	DLRVVLDZNNYCBX-OSEFXCQPSA-N	1.0	WQZGKKKJIJFFOK-IVMDWMLBSA-N	direct	637268557	1892.0	34.7055337738	0.01	27.6306171384	0.614566818195	2.01	0.191086033825
53055656	637268557	7413.0	13.8153085692	1.22913363639	DLRVVLDZNNYCBX-OSEFXCQPSA-N	1.0	WQZGKKKJIJFFOK-IVMDWMLBSA-N	direct	637268557	5951.0	32.7033348097	0.01	27.6306171384	0.614566818195	2.01	0.191086033825
23612062	637264963	1157.0	14.1617807781	1.19637362491	DLRVVLDZNNYCBX-OSEFXCQPSA-N	1.0	WQZGKKKJIJFFOK-GASJEMHNSA-N	direct	637264963	5154.0	200.0	0.01	28.3235615562	0.598186812455	2.01	0.190978816363
23612063	637264963	1157.0	14.1617807781	1.19637362491	DLRVVLDZNNYCBX-OSEFXCQPSA-N	1.0	WQZGKKKJIJFFOK-GASJEMHNSA-N	direct	637264963	6393.0	200.0	0.01	28.3235615562	0.598186812455	2.01	0.190978816363
23612068	637264963	2964.0	14.1617807781	1.19637362491	DLRVVLDZNNYCBX-OSEFXCQPSA-N	1.0	WQZGKKKJIJFFOK-GASJEMHNSA-N	direct	637264963	5154.0	200.0	0.01	28.3235615562	0.598186812455	2.01	0.190978816363
23612069	637264963	2964.0	14.1617807781	1.19637362491	DLRVVLDZNNYCBX-OSEFXCQPSA-N	1.0	WQZGKKKJIJFFOK-GASJEMHNSA-N	direct	637264963	6393.0	200.0	0.01	28.3235615562	0.598186812455	2.01	0.190978816363
53055642	637268557	7413.0	13.8153085692	1.22454279479	DLRVVLDZNNYCBX-OSEFXCQPSA-N	1.0	WQZGKKKJIJFFOK-IVMDWMLBSA-N	direct	637268557	15980.0	36.4353339357	0.01	27.6306171384	0.612271397395	2.01	0.190907355716
53055643	637268557	7413.0	13.8153085692	1.22454279479	DLRVVLDZNNYCBX-OSEFXCQPSA-N	1.0	WQZGKKKJIJFFOK-IVMDWMLBSA-N	direct	637268557	1892.0	34.7055337738	0.01	27.6306171384	0.612271397395	2.01	0.190907355716
53055644	637268557	7413.0	13.8153085692	1.22454279479	DLRVVLDZNNYCBX-OSEFXCQPSA-N	1.0	WQZGKKKJIJFFOK-IVMDWMLBSA-N	direct	637268557	5951.0	32.7033348097	0.01	27.6306171384	0.612271397395	2.01	0.190907355716
46768549	637266891	8527.0	13.9913998282	1.20906956865	DLRVVLDZNNYCBX-OSEFXCQPSA-N	1.0	FYGDTMLNYKFZSV-DZOUCCHMSA-N	direct	637266891	6715.0	90.9546770212	0.01	27.9827996565	0.604534784325	2.01	0.190904927181
46768550	637266891	8527.0	13.9913998282	1.20906956865	DLRVVLDZNNYCBX-OSEFXCQPSA-N	1.0	FYGDTMLNYKFZSV-DZOUCCHMSA-N	direct	637266891	6954.0	90.9546770212	0.01	27.9827996565	0.604534784325	2.01	0.190904927181
46768552	637266891	8527.0	13.9913998282	1.20906956865	DLRVVLDZNNYCBX-OSEFXCQPSA-N	1.0	FYGDTMLNYKFZSV-DZOUCCHMSA-N	direct	637266891	10935.0	90.9546770212	0.01	27.9827996565	0.604534784325	2.01	0.190904927181
46768557	637266891	15474.0	13.9913998282	1.20906956865	DLRVVLDZNNYCBX-OSEFXCQPSA-N	1.0	FYGDTMLNYKFZSV-DZOUCCHMSA-N	direct	637266891	6715.0	90.9546770212	0.01	27.9827996565	0.604534784325	2.01	0.190904927181
46768558	637266891	15474.0	13.9913998282	1.20906956865	DLRVVLDZNNYCBX-OSEFXCQPSA-N	1.0	FYGDTMLNYKFZSV-DZOUCCHMSA-N	direct	637266891	6954.0	90.9546770212	0.01	27.9827996565	0.604534784325	2.01	0.190904927181
46768559	637266891	15474.0	13.9913998282	1.20906956865	DLRVVLDZNNYCBX-OSEFXCQPSA-N	1.0	FYGDTMLNYKFZSV-DZOUCCHMSA-N	direct	637266891	8527.0	90.9546770212	0.01	27.9827996565	0.604534784325	2.01	0.190904927181
46768560	637266891	15474.0	13.9913998282	1.20906956865	DLRVVLDZNNYCBX-OSEFXCQPSA-N	1.0	FYGDTMLNYKFZSV-DZOUCCHMSA-N	direct	637266891	10935.0	90.9546770212	0.01	27.9827996565	0.604534784325	2.01	0.190904927181
46768581	637266891	16660.0	13.9913998282	1.20906956865	DLRVVLDZNNYCBX-OSEFXCQPSA-N	1.0	WQZGKKKJIJFFOK-DVKNGEFBSA-N	direct	637266891	6715.0	90.9546770212	0.01	27.9827996565	0.604534784325	2.01	0.190904927181
46768582	637266891	16660.0	13.9913998282	1.20906956865	DLRVVLDZNNYCBX-OSEFXCQPSA-N	1.0	WQZGKKKJIJFFOK-DVKNGEFBSA-N	direct	637266891	6954.0	90.9546770212	0.01	27.9827996565	0.604534784325	2.01	0.190904927181
46768583	637266891	16660.0	13.9913998282	1.20906956865	DLRVVLDZNNYCBX-OSEFXCQPSA-N	1.0	WQZGKKKJIJFFOK-DVKNGEFBSA-N	direct	637266891	8527.0	90.9546770212	0.01	27.9827996565	0.604534784325	2.01	0.190904927181
46768584	637266891	16660.0	13.9913998282	1.20906956865	DLRVVLDZNNYCBX-OSEFXCQPSA-N	1.0	WQZGKKKJIJFFOK-DVKNGEFBSA-N	direct	637266891	10935.0	90.9546770212	0.01	27.9827996565	0.604534784325	2.01	0.190904927181
44121683	637267226	5893.0	14.1169066414	1.19637362491	DLRVVLDZNNYCBX-OSEFXCQPSA-N	1.0	WQZGKKKJIJFFOK-GASJEMHNSA-N	direct	637267226	15204.0	38.4609239012	0.01	28.2338132828	0.598186812455	2.01	0.190827348623
44121685	637267226	5893.0	14.1169066414	1.19637362491	DLRVVLDZNNYCBX-OSEFXCQPSA-N	1.0	WQZGKKKJIJFFOK-GASJEMHNSA-N	direct	637267226	9845.0	35.374687549	0.01	28.2338132828	0.598186812455	2.01	0.190827348623
50047454	637268047	5893.0	14.0731432911	1.19637362491	DLRVVLDZNNYCBX-OSEFXCQPSA-N	1.0	WQZGKKKJIJFFOK-GASJEMHNSA-N	direct	637268047	10259.0	47.9706162223	0.01	28.1462865821	0.598186812455	2.01	0.190679282009
25715912	637267668	5994.0	13.6615435064	1.22913363639	DLRVVLDZNNYCBX-OSEFXCQPSA-N	1.0	WQZGKKKJIJFFOK-GASJEMHNSA-N	direct	637267668	10511.0	47.9469215565	0.01	27.3230870128	0.614566818195	2.01	0.190552100881
25715913	637267668	5994.0	13.6615435064	1.22913363639	DLRVVLDZNNYCBX-OSEFXCQPSA-N	1.0	WQZGKKKJIJFFOK-GASJEMHNSA-N	direct	637267668	2820.0	43.9829666607	0.01	27.3230870128	0.614566818195	2.01	0.190552100881
25715914	637267668	5994.0	13.6615435064	1.22913363639	DLRVVLDZNNYCBX-OSEFXCQPSA-N	1.0	WQZGKKKJIJFFOK-GASJEMHNSA-N	direct	637267668	3119.0	43.9829666607	0.01	27.3230870128	0.614566818195	2.01	0.190552100881
25715915	637267668	5994.0	13.6615435064	1.22913363639	DLRVVLDZNNYCBX-OSEFXCQPSA-N	1.0	WQZGKKKJIJFFOK-GASJEMHNSA-N	direct	637267668	4903.0	43.9829666607	0.01	27.3230870128	0.614566818195	2.01	0.190552100881
25715916	637267668	5994.0	13.6615435064	1.22913363639	DLRVVLDZNNYCBX-OSEFXCQPSA-N	1.0	WQZGKKKJIJFFOK-GASJEMHNSA-N	direct	637267668	5744.0	43.9829666607	0.01	27.3230870128	0.614566818195	2.01	0.190552100881
25715917	637267668	5994.0	13.6615435064	1.22913363639	DLRVVLDZNNYCBX-OSEFXCQPSA-N	1.0	WQZGKKKJIJFFOK-GASJEMHNSA-N	direct	637267668	5837.0	43.9829666607	0.01	27.3230870128	0.614566818195	2.01	0.190552100881
25715918	637267668	5994.0	13.6615435064	1.22913363639	DLRVVLDZNNYCBX-OSEFXCQPSA-N	1.0	WQZGKKKJIJFFOK-GASJEMHNSA-N	direct	637267668	6821.0	43.9829666607	0.01	27.3230870128	0.614566818195	2.01	0.190552100881
25715919	637267668	5994.0	13.6615435064	1.22913363639	DLRVVLDZNNYCBX-OSEFXCQPSA-N	1.0	WQZGKKKJIJFFOK-GASJEMHNSA-N	direct	637267668	9706.0	43.9829666607	0.01	27.3230870128	0.614566818195	2.01	0.190552100881
25715920	637267668	5994.0	13.6615435064	1.22913363639	DLRVVLDZNNYCBX-OSEFXCQPSA-N	1.0	WQZGKKKJIJFFOK-GASJEMHNSA-N	direct	637267668	10398.0	43.9829666607	0.01	27.3230870128	0.614566818195	2.01	0.190552100881
25715921	637267668	5994.0	13.6615435064	1.22913363639	DLRVVLDZNNYCBX-OSEFXCQPSA-N	1.0	WQZGKKKJIJFFOK-GASJEMHNSA-N	direct	637267668	11147.0	43.9829666607	0.01	27.3230870128	0.614566818195	2.01	0.190552100881
25715922	637267668	5994.0	13.6615435064	1.22913363639	DLRVVLDZNNYCBX-OSEFXCQPSA-N	1.0	WQZGKKKJIJFFOK-GASJEMHNSA-N	direct	637267668	8509.0	41.0565054841	0.01	27.3230870128	0.614566818195	2.01	0.190552100881
46768637	637266891	8527.0	13.9913998282	1.19637362491	DLRVVLDZNNYCBX-OSEFXCQPSA-N	1.0	FYGDTMLNYKFZSV-DZOUCCHMSA-N	direct	637266891	6715.0	90.9546770212	0.01	27.9827996565	0.598186812455	2.01	0.190401788013
46768638	637266891	8527.0	13.9913998282	1.19637362491	DLRVVLDZNNYCBX-OSEFXCQPSA-N	1.0	FYGDTMLNYKFZSV-DZOUCCHMSA-N	direct	637266891	6954.0	90.9546770212	0.01	27.9827996565	0.598186812455	2.01	0.190401788013
46768640	637266891	8527.0	13.9913998282	1.19637362491	DLRVVLDZNNYCBX-OSEFXCQPSA-N	1.0	FYGDTMLNYKFZSV-DZOUCCHMSA-N	direct	637266891	10935.0	90.9546770212	0.01	27.9827996565	0.598186812455	2.01	0.190401788013
46768645	637266891	15474.0	13.9913998282	1.19637362491	DLRVVLDZNNYCBX-OSEFXCQPSA-N	1.0	FYGDTMLNYKFZSV-DZOUCCHMSA-N	direct	637266891	6715.0	90.9546770212	0.01	27.9827996565	0.598186812455	2.01	0.190401788013
46768646	637266891	15474.0	13.9913998282	1.19637362491	DLRVVLDZNNYCBX-OSEFXCQPSA-N	1.0	FYGDTMLNYKFZSV-DZOUCCHMSA-N	direct	637266891	6954.0	90.9546770212	0.01	27.9827996565	0.598186812455	2.01	0.190401788013
46768647	637266891	15474.0	13.9913998282	1.19637362491	DLRVVLDZNNYCBX-OSEFXCQPSA-N	1.0	FYGDTMLNYKFZSV-DZOUCCHMSA-N	direct	637266891	8527.0	90.9546770212	0.01	27.9827996565	0.598186812455	2.01	0.190401788013
46768648	637266891	15474.0	13.9913998282	1.19637362491	DLRVVLDZNNYCBX-OSEFXCQPSA-N	1.0	FYGDTMLNYKFZSV-DZOUCCHMSA-N	direct	637266891	10935.0	90.9546770212	0.01	27.9827996565	0.598186812455	2.01	0.190401788013
46768669	637266891	16660.0	13.9913998282	1.19637362491	DLRVVLDZNNYCBX-OSEFXCQPSA-N	1.0	WQZGKKKJIJFFOK-DVKNGEFBSA-N	direct	637266891	6715.0	90.9546770212	0.01	27.9827996565	0.598186812455	2.01	0.190401788013
46768670	637266891	16660.0	13.9913998282	1.19637362491	DLRVVLDZNNYCBX-OSEFXCQPSA-N	1.0	WQZGKKKJIJFFOK-DVKNGEFBSA-N	direct	637266891	6954.0	90.9546770212	0.01	27.9827996565	0.598186812455	2.01	0.190401788013
46768671	637266891	16660.0	13.9913998282	1.19637362491	DLRVVLDZNNYCBX-OSEFXCQPSA-N	1.0	WQZGKKKJIJFFOK-DVKNGEFBSA-N	direct	637266891	8527.0	90.9546770212	0.01	27.9827996565	0.598186812455	2.01	0.190401788013
46768672	637266891	16660.0	13.9913998282	1.19637362491	DLRVVLDZNNYCBX-OSEFXCQPSA-N	1.0	WQZGKKKJIJFFOK-DVKNGEFBSA-N	direct	637266891	10935.0	90.9546770212	0.01	27.9827996565	0.598186812455	2.01	0.190401788013
25715802	637267668	5994.0	13.6615435064	1.22454279479	DLRVVLDZNNYCBX-OSEFXCQPSA-N	1.0	WQZGKKKJIJFFOK-GASJEMHNSA-N	direct	637267668	10511.0	47.9469215565	0.01	27.3230870128	0.612271397395	2.01	0.190373922035
25715803	637267668	5994.0	13.6615435064	1.22454279479	DLRVVLDZNNYCBX-OSEFXCQPSA-N	1.0	WQZGKKKJIJFFOK-GASJEMHNSA-N	direct	637267668	2820.0	43.9829666607	0.01	27.3230870128	0.612271397395	2.01	0.190373922035
25715804	637267668	5994.0	13.6615435064	1.22454279479	DLRVVLDZNNYCBX-OSEFXCQPSA-N	1.0	WQZGKKKJIJFFOK-GASJEMHNSA-N	direct	637267668	3119.0	43.9829666607	0.01	27.3230870128	0.612271397395	2.01	0.190373922035
25715805	637267668	5994.0	13.6615435064	1.22454279479	DLRVVLDZNNYCBX-OSEFXCQPSA-N	1.0	WQZGKKKJIJFFOK-GASJEMHNSA-N	direct	637267668	4903.0	43.9829666607	0.01	27.3230870128	0.612271397395	2.01	0.190373922035
25715806	637267668	5994.0	13.6615435064	1.22454279479	DLRVVLDZNNYCBX-OSEFXCQPSA-N	1.0	WQZGKKKJIJFFOK-GASJEMHNSA-N	direct	637267668	5744.0	43.9829666607	0.01	27.3230870128	0.612271397395	2.01	0.190373922035
25715807	637267668	5994.0	13.6615435064	1.22454279479	DLRVVLDZNNYCBX-OSEFXCQPSA-N	1.0	WQZGKKKJIJFFOK-GASJEMHNSA-N	direct	637267668	5837.0	43.9829666607	0.01	27.3230870128	0.612271397395	2.01	0.190373922035
25715808	637267668	5994.0	13.6615435064	1.22454279479	DLRVVLDZNNYCBX-OSEFXCQPSA-N	1.0	WQZGKKKJIJFFOK-GASJEMHNSA-N	direct	637267668	6821.0	43.9829666607	0.01	27.3230870128	0.612271397395	2.01	0.190373922035
25715809	637267668	5994.0	13.6615435064	1.22454279479	DLRVVLDZNNYCBX-OSEFXCQPSA-N	1.0	WQZGKKKJIJFFOK-GASJEMHNSA-N	direct	637267668	9706.0	43.9829666607	0.01	27.3230870128	0.612271397395	2.01	0.190373922035
25715810	637267668	5994.0	13.6615435064	1.22454279479	DLRVVLDZNNYCBX-OSEFXCQPSA-N	1.0	WQZGKKKJIJFFOK-GASJEMHNSA-N	direct	637267668	10398.0	43.9829666607	0.01	27.3230870128	0.612271397395	2.01	0.190373922035
25715811	637267668	5994.0	13.6615435064	1.22454279479	DLRVVLDZNNYCBX-OSEFXCQPSA-N	1.0	WQZGKKKJIJFFOK-GASJEMHNSA-N	direct	637267668	11147.0	43.9829666607	0.01	27.3230870128	0.612271397395	2.01	0.190373922035
25715812	637267668	5994.0	13.6615435064	1.22454279479	DLRVVLDZNNYCBX-OSEFXCQPSA-N	1.0	WQZGKKKJIJFFOK-GASJEMHNSA-N	direct	637267668	8509.0	41.0565054841	0.01	27.3230870128	0.612271397395	2.01	0.190373922035
53055648	637268557	7413.0	13.8153085692	1.20906956865	DLRVVLDZNNYCBX-OSEFXCQPSA-N	1.0	WQZGKKKJIJFFOK-IVMDWMLBSA-N	direct	637268557	15980.0	36.4353339357	0.01	27.6306171384	0.604534784325	2.01	0.190301404255
53055649	637268557	7413.0	13.8153085692	1.20906956865	DLRVVLDZNNYCBX-OSEFXCQPSA-N	1.0	WQZGKKKJIJFFOK-IVMDWMLBSA-N	direct	637268557	1892.0	34.7055337738	0.01	27.6306171384	0.604534784325	2.01	0.190301404255
53055650	637268557	7413.0	13.8153085692	1.20906956865	DLRVVLDZNNYCBX-OSEFXCQPSA-N	1.0	WQZGKKKJIJFFOK-IVMDWMLBSA-N	direct	637268557	5951.0	32.7033348097	0.01	27.6306171384	0.604534784325	2.01	0.190301404255
50176020	637266367	13821.0	13.5800442515	1.22913363639	DLRVVLDZNNYCBX-OSEFXCQPSA-N	1.0	WQZGKKKJIJFFOK-GASJEMHNSA-N	direct	637266367	2714.0	24.0409586077	0.01	27.160088503	0.614566818195	2.01	0.190267273668
51983808	637270288	7413.0	13.5331323796	1.22913363639	DLRVVLDZNNYCBX-OSEFXCQPSA-N	1.0	WQZGKKKJIJFFOK-IVMDWMLBSA-N	direct	637270288	1892.0	40.440093375	0.01	27.0662647593	0.614566818195	2.01	0.190102742171
51983809	637270288	7413.0	13.5331323796	1.22913363639	DLRVVLDZNNYCBX-OSEFXCQPSA-N	1.0	WQZGKKKJIJFFOK-IVMDWMLBSA-N	direct	637270288	5951.0	35.9788107009	0.01	27.0662647593	0.614566818195	2.01	0.190102742171
51983811	637270288	7413.0	13.5331323796	1.22913363639	DLRVVLDZNNYCBX-OSEFXCQPSA-N	1.0	WQZGKKKJIJFFOK-IVMDWMLBSA-N	direct	637270288	15980.0	35.5543957967	0.01	27.0662647593	0.614566818195	2.01	0.190102742171
50175996	637266367	13821.0	13.5800442515	1.22454279479	DLRVVLDZNNYCBX-OSEFXCQPSA-N	1.0	WQZGKKKJIJFFOK-GASJEMHNSA-N	direct	637266367	2714.0	24.0409586077	0.01	27.160088503	0.612271397395	2.01	0.190089361154
51983744	637270288	7413.0	13.5331323796	1.22454279479	DLRVVLDZNNYCBX-OSEFXCQPSA-N	1.0	WQZGKKKJIJFFOK-IVMDWMLBSA-N	direct	637270288	1892.0	40.440093375	0.01	27.0662647593	0.612271397395	2.01	0.189924983505
51983745	637270288	7413.0	13.5331323796	1.22454279479	DLRVVLDZNNYCBX-OSEFXCQPSA-N	1.0	WQZGKKKJIJFFOK-IVMDWMLBSA-N	direct	637270288	5951.0	35.9788107009	0.01	27.0662647593	0.612271397395	2.01	0.189924983505
51983747	637270288	7413.0	13.5331323796	1.22454279479	DLRVVLDZNNYCBX-OSEFXCQPSA-N	1.0	WQZGKKKJIJFFOK-IVMDWMLBSA-N	direct	637270288	15980.0	35.5543957967	0.01	27.0662647593	0.612271397395	2.01	0.189924983505
780022	637265566	5669.0	14.6038006529	1.13417754822	DLRVVLDZNNYCBX-OSEFXCQPSA-N	1.0	LKDRXBCSQODPBY-AMVSKUEXSA-N	direct	637265566	1248.0	48.448550002	0.01	29.2076013058	0.56708877411	2.01	0.189900347087
53055660	637268557	7413.0	13.8153085692	1.19637362491	DLRVVLDZNNYCBX-OSEFXCQPSA-N	1.0	WQZGKKKJIJFFOK-IVMDWMLBSA-N	direct	637268557	15980.0	36.4353339357	0.01	27.6306171384	0.598186812455	2.01	0.189799855701
53055661	637268557	7413.0	13.8153085692	1.19637362491	DLRVVLDZNNYCBX-OSEFXCQPSA-N	1.0	WQZGKKKJIJFFOK-IVMDWMLBSA-N	direct	637268557	1892.0	34.7055337738	0.01	27.6306171384	0.598186812455	2.01	0.189799855701
53055662	637268557	7413.0	13.8153085692	1.19637362491	DLRVVLDZNNYCBX-OSEFXCQPSA-N	1.0	WQZGKKKJIJFFOK-IVMDWMLBSA-N	direct	637268557	5951.0	32.7033348097	0.01	27.6306171384	0.598186812455	2.01	0.189799855701
25715857	637267668	5994.0	13.6615435064	1.20906956865	DLRVVLDZNNYCBX-OSEFXCQPSA-N	1.0	WQZGKKKJIJFFOK-GASJEMHNSA-N	direct	637267668	10511.0	47.9469215565	0.01	27.3230870128	0.604534784325	2.01	0.189769663724
25715858	637267668	5994.0	13.6615435064	1.20906956865	DLRVVLDZNNYCBX-OSEFXCQPSA-N	1.0	WQZGKKKJIJFFOK-GASJEMHNSA-N	direct	637267668	2820.0	43.9829666607	0.01	27.3230870128	0.604534784325	2.01	0.189769663724
25715859	637267668	5994.0	13.6615435064	1.20906956865	DLRVVLDZNNYCBX-OSEFXCQPSA-N	1.0	WQZGKKKJIJFFOK-GASJEMHNSA-N	direct	637267668	3119.0	43.9829666607	0.01	27.3230870128	0.604534784325	2.01	0.189769663724
25715860	637267668	5994.0	13.6615435064	1.20906956865	DLRVVLDZNNYCBX-OSEFXCQPSA-N	1.0	WQZGKKKJIJFFOK-GASJEMHNSA-N	direct	637267668	4903.0	43.9829666607	0.01	27.3230870128	0.604534784325	2.01	0.189769663724
25715861	637267668	5994.0	13.6615435064	1.20906956865	DLRVVLDZNNYCBX-OSEFXCQPSA-N	1.0	WQZGKKKJIJFFOK-GASJEMHNSA-N	direct	637267668	5744.0	43.9829666607	0.01	27.3230870128	0.604534784325	2.01	0.189769663724
25715862	637267668	5994.0	13.6615435064	1.20906956865	DLRVVLDZNNYCBX-OSEFXCQPSA-N	1.0	WQZGKKKJIJFFOK-GASJEMHNSA-N	direct	637267668	5837.0	43.9829666607	0.01	27.3230870128	0.604534784325	2.01	0.189769663724
25715863	637267668	5994.0	13.6615435064	1.20906956865	DLRVVLDZNNYCBX-OSEFXCQPSA-N	1.0	WQZGKKKJIJFFOK-GASJEMHNSA-N	direct	637267668	6821.0	43.9829666607	0.01	27.3230870128	0.604534784325	2.01	0.189769663724
25715864	637267668	5994.0	13.6615435064	1.20906956865	DLRVVLDZNNYCBX-OSEFXCQPSA-N	1.0	WQZGKKKJIJFFOK-GASJEMHNSA-N	direct	637267668	9706.0	43.9829666607	0.01	27.3230870128	0.604534784325	2.01	0.189769663724
25715865	637267668	5994.0	13.6615435064	1.20906956865	DLRVVLDZNNYCBX-OSEFXCQPSA-N	1.0	WQZGKKKJIJFFOK-GASJEMHNSA-N	direct	637267668	10398.0	43.9829666607	0.01	27.3230870128	0.604534784325	2.01	0.189769663724
25715866	637267668	5994.0	13.6615435064	1.20906956865	DLRVVLDZNNYCBX-OSEFXCQPSA-N	1.0	WQZGKKKJIJFFOK-GASJEMHNSA-N	direct	637267668	11147.0	43.9829666607	0.01	27.3230870128	0.604534784325	2.01	0.189769663724
25715867	637267668	5994.0	13.6615435064	1.20906956865	DLRVVLDZNNYCBX-OSEFXCQPSA-N	1.0	WQZGKKKJIJFFOK-GASJEMHNSA-N	direct	637267668	8509.0	41.0565054841	0.01	27.3230870128	0.604534784325	2.01	0.189769663724
2007851	637270538	7413.0	13.4282911682	1.22913363639	DLRVVLDZNNYCBX-OSEFXCQPSA-N	1.0	WQZGKKKJIJFFOK-IVMDWMLBSA-N	direct	637270538	1892.0	87.2168113089	0.01	26.8565823364	0.614566818195	2.01	0.189733486089
51238005	637265270	1028.0	18.625251654	1.22913363639	DLRVVLDZNNYCBX-OSEFXCQPSA-N	1.0	RFSUNEUAIZKAJO-VRPWFDPXSA-N	direct	637265270	2089.0	13.3957739469	0.01	26.7915478938	0.614566818195	2.01	0.189618519559
51238006	637265270	1028.0	18.625251654	1.22913363639	DLRVVLDZNNYCBX-OSEFXCQPSA-N	1.0	RFSUNEUAIZKAJO-VRPWFDPXSA-N	direct	637265270	2950.0	13.3957739469	0.01	26.7915478938	0.614566818195	2.01	0.189618519559
51238007	637265270	1028.0	18.625251654	1.22913363639	DLRVVLDZNNYCBX-OSEFXCQPSA-N	1.0	RFSUNEUAIZKAJO-VRPWFDPXSA-N	direct	637265270	12927.0	13.3957739469	0.01	26.7915478938	0.614566818195	2.01	0.189618519559
46831831	637270393	7413.0	14.5030703519	1.13417754822	DLRVVLDZNNYCBX-OSEFXCQPSA-N	1.0	WQZGKKKJIJFFOK-IVMDWMLBSA-N	direct	637270393	1892.0	35.3861581781	0.01	29.0061407039	0.56708877411	2.01	0.189572035343
2007801	637270538	7413.0	13.4282911682	1.22454279479	DLRVVLDZNNYCBX-OSEFXCQPSA-N	1.0	WQZGKKKJIJFFOK-IVMDWMLBSA-N	direct	637270538	1892.0	87.2168113089	0.01	26.8565823364	0.612271397395	2.01	0.189556072702
50176008	637266367	13821.0	13.5800442515	1.20906956865	DLRVVLDZNNYCBX-OSEFXCQPSA-N	1.0	WQZGKKKJIJFFOK-GASJEMHNSA-N	direct	637266367	2714.0	24.0409586077	0.01	27.160088503	0.604534784325	2.01	0.189486006057
51237963	637265270	1028.0	18.625251654	1.22454279479	DLRVVLDZNNYCBX-OSEFXCQPSA-N	1.0	RFSUNEUAIZKAJO-VRPWFDPXSA-N	direct	637265270	2089.0	13.3957739469	0.01	26.7915478938	0.612271397395	2.01	0.189441213673
51237964	637265270	1028.0	18.625251654	1.22454279479	DLRVVLDZNNYCBX-OSEFXCQPSA-N	1.0	RFSUNEUAIZKAJO-VRPWFDPXSA-N	direct	637265270	2950.0	13.3957739469	0.01	26.7915478938	0.612271397395	2.01	0.189441213673
51237965	637265270	1028.0	18.625251654	1.22454279479	DLRVVLDZNNYCBX-OSEFXCQPSA-N	1.0	RFSUNEUAIZKAJO-VRPWFDPXSA-N	direct	637265270	12927.0	13.3957739469	0.01	26.7915478938	0.612271397395	2.01	0.189441213673
51983776	637270288	7413.0	13.5331323796	1.20906956865	DLRVVLDZNNYCBX-OSEFXCQPSA-N	1.0	WQZGKKKJIJFFOK-IVMDWMLBSA-N	direct	637270288	1892.0	40.440093375	0.01	27.0662647593	0.604534784325	2.01	0.189322150153
51983777	637270288	7413.0	13.5331323796	1.20906956865	DLRVVLDZNNYCBX-OSEFXCQPSA-N	1.0	WQZGKKKJIJFFOK-IVMDWMLBSA-N	direct	637270288	5951.0	35.9788107009	0.01	27.0662647593	0.604534784325	2.01	0.189322150153
51983779	637270288	7413.0	13.5331323796	1.20906956865	DLRVVLDZNNYCBX-OSEFXCQPSA-N	1.0	WQZGKKKJIJFFOK-IVMDWMLBSA-N	direct	637270288	15980.0	35.5543957967	0.01	27.0662647593	0.604534784325	2.01	0.189322150153
25715967	637267668	5994.0	13.6615435064	1.19637362491	DLRVVLDZNNYCBX-OSEFXCQPSA-N	1.0	WQZGKKKJIJFFOK-GASJEMHNSA-N	direct	637267668	10511.0	47.9469215565	0.01	27.3230870128	0.598186812455	2.01	0.189269516598
25715968	637267668	5994.0	13.6615435064	1.19637362491	DLRVVLDZNNYCBX-OSEFXCQPSA-N	1.0	WQZGKKKJIJFFOK-GASJEMHNSA-N	direct	637267668	2820.0	43.9829666607	0.01	27.3230870128	0.598186812455	2.01	0.189269516598
25715969	637267668	5994.0	13.6615435064	1.19637362491	DLRVVLDZNNYCBX-OSEFXCQPSA-N	1.0	WQZGKKKJIJFFOK-GASJEMHNSA-N	direct	637267668	3119.0	43.9829666607	0.01	27.3230870128	0.598186812455	2.01	0.189269516598
25715970	637267668	5994.0	13.6615435064	1.19637362491	DLRVVLDZNNYCBX-OSEFXCQPSA-N	1.0	WQZGKKKJIJFFOK-GASJEMHNSA-N	direct	637267668	4903.0	43.9829666607	0.01	27.3230870128	0.598186812455	2.01	0.189269516598
25715971	637267668	5994.0	13.6615435064	1.19637362491	DLRVVLDZNNYCBX-OSEFXCQPSA-N	1.0	WQZGKKKJIJFFOK-GASJEMHNSA-N	direct	637267668	5744.0	43.9829666607	0.01	27.3230870128	0.598186812455	2.01	0.189269516598
25715972	637267668	5994.0	13.6615435064	1.19637362491	DLRVVLDZNNYCBX-OSEFXCQPSA-N	1.0	WQZGKKKJIJFFOK-GASJEMHNSA-N	direct	637267668	5837.0	43.9829666607	0.01	27.3230870128	0.598186812455	2.01	0.189269516598
25715973	637267668	5994.0	13.6615435064	1.19637362491	DLRVVLDZNNYCBX-OSEFXCQPSA-N	1.0	WQZGKKKJIJFFOK-GASJEMHNSA-N	direct	637267668	6821.0	43.9829666607	0.01	27.3230870128	0.598186812455	2.01	0.189269516598
25715974	637267668	5994.0	13.6615435064	1.19637362491	DLRVVLDZNNYCBX-OSEFXCQPSA-N	1.0	WQZGKKKJIJFFOK-GASJEMHNSA-N	direct	637267668	9706.0	43.9829666607	0.01	27.3230870128	0.598186812455	2.01	0.189269516598
25715975	637267668	5994.0	13.6615435064	1.19637362491	DLRVVLDZNNYCBX-OSEFXCQPSA-N	1.0	WQZGKKKJIJFFOK-GASJEMHNSA-N	direct	637267668	10398.0	43.9829666607	0.01	27.3230870128	0.598186812455	2.01	0.189269516598
25715976	637267668	5994.0	13.6615435064	1.19637362491	DLRVVLDZNNYCBX-OSEFXCQPSA-N	1.0	WQZGKKKJIJFFOK-GASJEMHNSA-N	direct	637267668	11147.0	43.9829666607	0.01	27.3230870128	0.598186812455	2.01	0.189269516598
25715977	637267668	5994.0	13.6615435064	1.19637362491	DLRVVLDZNNYCBX-OSEFXCQPSA-N	1.0	WQZGKKKJIJFFOK-GASJEMHNSA-N	direct	637267668	8509.0	41.0565054841	0.01	27.3230870128	0.598186812455	2.01	0.189269516598
27483264	637267730	1157.0	13.2757241304	1.22913363639	DLRVVLDZNNYCBX-OSEFXCQPSA-N	1.0	WQZGKKKJIJFFOK-GASJEMHNSA-N	direct	637267730	4489.0	50.3585258895	0.01	26.5514482608	0.614566818195	2.01	0.189192255052
27483265	637267730	1157.0	13.2757241304	1.22913363639	DLRVVLDZNNYCBX-OSEFXCQPSA-N	1.0	WQZGKKKJIJFFOK-GASJEMHNSA-N	direct	637267730	44.0	42.8356471442	0.01	26.5514482608	0.614566818195	2.01	0.189192255052
27483266	637267730	1157.0	13.2757241304	1.22913363639	DLRVVLDZNNYCBX-OSEFXCQPSA-N	1.0	WQZGKKKJIJFFOK-GASJEMHNSA-N	direct	637267730	1847.0	42.8356471442	0.01	26.5514482608	0.614566818195	2.01	0.189192255052
27483267	637267730	1157.0	13.2757241304	1.22913363639	DLRVVLDZNNYCBX-OSEFXCQPSA-N	1.0	WQZGKKKJIJFFOK-GASJEMHNSA-N	direct	637267730	4116.0	42.8356471442	0.01	26.5514482608	0.614566818195	2.01	0.189192255052
27483268	637267730	1157.0	13.2757241304	1.22913363639	DLRVVLDZNNYCBX-OSEFXCQPSA-N	1.0	WQZGKKKJIJFFOK-GASJEMHNSA-N	direct	637267730	5039.0	42.8356471442	0.01	26.5514482608	0.614566818195	2.01	0.189192255052
27483279	637267730	2964.0	13.2757241304	1.22913363639	DLRVVLDZNNYCBX-OSEFXCQPSA-N	1.0	WQZGKKKJIJFFOK-GASJEMHNSA-N	direct	637267730	4489.0	50.3585258895	0.01	26.5514482608	0.614566818195	2.01	0.189192255052
27483280	637267730	2964.0	13.2757241304	1.22913363639	DLRVVLDZNNYCBX-OSEFXCQPSA-N	1.0	WQZGKKKJIJFFOK-GASJEMHNSA-N	direct	637267730	44.0	42.8356471442	0.01	26.5514482608	0.614566818195	2.01	0.189192255052
27483281	637267730	2964.0	13.2757241304	1.22913363639	DLRVVLDZNNYCBX-OSEFXCQPSA-N	1.0	WQZGKKKJIJFFOK-GASJEMHNSA-N	direct	637267730	1847.0	42.8356471442	0.01	26.5514482608	0.614566818195	2.01	0.189192255052
27483282	637267730	2964.0	13.2757241304	1.22913363639	DLRVVLDZNNYCBX-OSEFXCQPSA-N	1.0	WQZGKKKJIJFFOK-GASJEMHNSA-N	direct	637267730	4116.0	42.8356471442	0.01	26.5514482608	0.614566818195	2.01	0.189192255052
27483283	637267730	2964.0	13.2757241304	1.22913363639	DLRVVLDZNNYCBX-OSEFXCQPSA-N	1.0	WQZGKKKJIJFFOK-GASJEMHNSA-N	direct	637267730	5039.0	42.8356471442	0.01	26.5514482608	0.614566818195	2.01	0.189192255052
42165830	637270522	2663.0	25.3990271043	1.22913363639	DLRVVLDZNNYCBX-OSEFXCQPSA-N	2.0	JUTQRXXDIORLET-ONEGZZNKSA-N	direct	637270522	2663.0	37.6363880201	2.0	50.7980542086	0.40971121213	2.01	0.189024353846
42165834	637270522	3815.0	25.3990271043	1.22913363639	DLRVVLDZNNYCBX-OSEFXCQPSA-N	2.0	JUTQRXXDIORLET-ONEGZZNKSA-N	direct	637270522	3815.0	37.6363880201	2.0	50.7980542086	0.40971121213	2.01	0.189024353846
27483154	637267730	1157.0	13.2757241304	1.22454279479	DLRVVLDZNNYCBX-OSEFXCQPSA-N	1.0	WQZGKKKJIJFFOK-GASJEMHNSA-N	direct	637267730	4489.0	50.3585258895	0.01	26.5514482608	0.612271397395	2.01	0.189015347751
27483155	637267730	1157.0	13.2757241304	1.22454279479	DLRVVLDZNNYCBX-OSEFXCQPSA-N	1.0	WQZGKKKJIJFFOK-GASJEMHNSA-N	direct	637267730	44.0	42.8356471442	0.01	26.5514482608	0.612271397395	2.01	0.189015347751
27483156	637267730	1157.0	13.2757241304	1.22454279479	DLRVVLDZNNYCBX-OSEFXCQPSA-N	1.0	WQZGKKKJIJFFOK-GASJEMHNSA-N	direct	637267730	1847.0	42.8356471442	0.01	26.5514482608	0.612271397395	2.01	0.189015347751
27483157	637267730	1157.0	13.2757241304	1.22454279479	DLRVVLDZNNYCBX-OSEFXCQPSA-N	1.0	WQZGKKKJIJFFOK-GASJEMHNSA-N	direct	637267730	4116.0	42.8356471442	0.01	26.5514482608	0.612271397395	2.01	0.189015347751
27483158	637267730	1157.0	13.2757241304	1.22454279479	DLRVVLDZNNYCBX-OSEFXCQPSA-N	1.0	WQZGKKKJIJFFOK-GASJEMHNSA-N	direct	637267730	5039.0	42.8356471442	0.01	26.5514482608	0.612271397395	2.01	0.189015347751
27483169	637267730	2964.0	13.2757241304	1.22454279479	DLRVVLDZNNYCBX-OSEFXCQPSA-N	1.0	WQZGKKKJIJFFOK-GASJEMHNSA-N	direct	637267730	4489.0	50.3585258895	0.01	26.5514482608	0.612271397395	2.01	0.189015347751
27483170	637267730	2964.0	13.2757241304	1.22454279479	DLRVVLDZNNYCBX-OSEFXCQPSA-N	1.0	WQZGKKKJIJFFOK-GASJEMHNSA-N	direct	637267730	44.0	42.8356471442	0.01	26.5514482608	0.612271397395	2.01	0.189015347751
27483171	637267730	2964.0	13.2757241304	1.22454279479	DLRVVLDZNNYCBX-OSEFXCQPSA-N	1.0	WQZGKKKJIJFFOK-GASJEMHNSA-N	direct	637267730	1847.0	42.8356471442	0.01	26.5514482608	0.612271397395	2.01	0.189015347751
27483172	637267730	2964.0	13.2757241304	1.22454279479	DLRVVLDZNNYCBX-OSEFXCQPSA-N	1.0	WQZGKKKJIJFFOK-GASJEMHNSA-N	direct	637267730	4116.0	42.8356471442	0.01	26.5514482608	0.612271397395	2.01	0.189015347751
27483173	637267730	2964.0	13.2757241304	1.22454279479	DLRVVLDZNNYCBX-OSEFXCQPSA-N	1.0	WQZGKKKJIJFFOK-GASJEMHNSA-N	direct	637267730	5039.0	42.8356471442	0.01	26.5514482608	0.612271397395	2.01	0.189015347751
50176032	637266367	13821.0	13.5800442515	1.19637362491	DLRVVLDZNNYCBX-OSEFXCQPSA-N	1.0	WQZGKKKJIJFFOK-GASJEMHNSA-N	direct	637266367	2714.0	24.0409586077	0.01	27.160088503	0.598186812455	2.01	0.188986606524
2007826	637270538	7413.0	13.4282911682	1.20906956865	DLRVVLDZNNYCBX-OSEFXCQPSA-N	1.0	WQZGKKKJIJFFOK-IVMDWMLBSA-N	direct	637270538	1892.0	87.2168113089	0.01	26.8565823364	0.604534784325	2.01	0.188954410295
42165818	637270522	2663.0	25.3990271043	1.22454279479	DLRVVLDZNNYCBX-OSEFXCQPSA-N	2.0	JUTQRXXDIORLET-ONEGZZNKSA-N	direct	637270522	2663.0	37.6363880201	2.0	50.7980542086	0.408180931597	2.01	0.188847603544
42165822	637270522	3815.0	25.3990271043	1.22454279479	DLRVVLDZNNYCBX-OSEFXCQPSA-N	2.0	JUTQRXXDIORLET-ONEGZZNKSA-N	direct	637270522	3815.0	37.6363880201	2.0	50.7980542086	0.408180931597	2.01	0.188847603544
51237984	637265270	1028.0	18.625251654	1.20906956865	DLRVVLDZNNYCBX-OSEFXCQPSA-N	1.0	RFSUNEUAIZKAJO-VRPWFDPXSA-N	direct	637265270	2089.0	13.3957739469	0.01	26.7915478938	0.604534784325	2.01	0.188839915835
51237985	637265270	1028.0	18.625251654	1.20906956865	DLRVVLDZNNYCBX-OSEFXCQPSA-N	1.0	RFSUNEUAIZKAJO-VRPWFDPXSA-N	direct	637265270	2950.0	13.3957739469	0.01	26.7915478938	0.604534784325	2.01	0.188839915835
51237986	637265270	1028.0	18.625251654	1.20906956865	DLRVVLDZNNYCBX-OSEFXCQPSA-N	1.0	RFSUNEUAIZKAJO-VRPWFDPXSA-N	direct	637265270	12927.0	13.3957739469	0.01	26.7915478938	0.604534784325	2.01	0.188839915835
51983840	637270288	7413.0	13.5331323796	1.19637362491	DLRVVLDZNNYCBX-OSEFXCQPSA-N	1.0	WQZGKKKJIJFFOK-IVMDWMLBSA-N	direct	637270288	1892.0	40.440093375	0.01	27.0662647593	0.598186812455	2.01	0.18882318247
51983841	637270288	7413.0	13.5331323796	1.19637362491	DLRVVLDZNNYCBX-OSEFXCQPSA-N	1.0	WQZGKKKJIJFFOK-IVMDWMLBSA-N	direct	637270288	5951.0	35.9788107009	0.01	27.0662647593	0.598186812455	2.01	0.18882318247
51983843	637270288	7413.0	13.5331323796	1.19637362491	DLRVVLDZNNYCBX-OSEFXCQPSA-N	1.0	WQZGKKKJIJFFOK-IVMDWMLBSA-N	direct	637270288	15980.0	35.5543957967	0.01	27.0662647593	0.598186812455	2.01	0.18882318247
2007876	637270538	7413.0	13.4282911682	1.19637362491	DLRVVLDZNNYCBX-OSEFXCQPSA-N	1.0	WQZGKKKJIJFFOK-IVMDWMLBSA-N	direct	637270538	1892.0	87.2168113089	0.01	26.8565823364	0.598186812455	2.01	0.188456411808
23612006	637264963	1157.0	14.1617807781	1.13417754822	DLRVVLDZNNYCBX-OSEFXCQPSA-N	1.0	WQZGKKKJIJFFOK-GASJEMHNSA-N	direct	637264963	5154.0	200.0	0.01	28.3235615562	0.56708877411	2.01	0.188446793143
23612007	637264963	1157.0	14.1617807781	1.13417754822	DLRVVLDZNNYCBX-OSEFXCQPSA-N	1.0	WQZGKKKJIJFFOK-GASJEMHNSA-N	direct	637264963	6393.0	200.0	0.01	28.3235615562	0.56708877411	2.01	0.188446793143
23612012	637264963	2964.0	14.1617807781	1.13417754822	DLRVVLDZNNYCBX-OSEFXCQPSA-N	1.0	WQZGKKKJIJFFOK-GASJEMHNSA-N	direct	637264963	5154.0	200.0	0.01	28.3235615562	0.56708877411	2.01	0.188446793143
23612013	637264963	2964.0	14.1617807781	1.13417754822	DLRVVLDZNNYCBX-OSEFXCQPSA-N	1.0	WQZGKKKJIJFFOK-GASJEMHNSA-N	direct	637264963	6393.0	200.0	0.01	28.3235615562	0.56708877411	2.01	0.188446793143
27483209	637267730	1157.0	13.2757241304	1.20906956865	DLRVVLDZNNYCBX-OSEFXCQPSA-N	1.0	WQZGKKKJIJFFOK-GASJEMHNSA-N	direct	637267730	4489.0	50.3585258895	0.01	26.5514482608	0.604534784325	2.01	0.188415401638
27483210	637267730	1157.0	13.2757241304	1.20906956865	DLRVVLDZNNYCBX-OSEFXCQPSA-N	1.0	WQZGKKKJIJFFOK-GASJEMHNSA-N	direct	637267730	44.0	42.8356471442	0.01	26.5514482608	0.604534784325	2.01	0.188415401638
27483211	637267730	1157.0	13.2757241304	1.20906956865	DLRVVLDZNNYCBX-OSEFXCQPSA-N	1.0	WQZGKKKJIJFFOK-GASJEMHNSA-N	direct	637267730	1847.0	42.8356471442	0.01	26.5514482608	0.604534784325	2.01	0.188415401638
27483212	637267730	1157.0	13.2757241304	1.20906956865	DLRVVLDZNNYCBX-OSEFXCQPSA-N	1.0	WQZGKKKJIJFFOK-GASJEMHNSA-N	direct	637267730	4116.0	42.8356471442	0.01	26.5514482608	0.604534784325	2.01	0.188415401638
27483213	637267730	1157.0	13.2757241304	1.20906956865	DLRVVLDZNNYCBX-OSEFXCQPSA-N	1.0	WQZGKKKJIJFFOK-GASJEMHNSA-N	direct	637267730	5039.0	42.8356471442	0.01	26.5514482608	0.604534784325	2.01	0.188415401638
27483224	637267730	2964.0	13.2757241304	1.20906956865	DLRVVLDZNNYCBX-OSEFXCQPSA-N	1.0	WQZGKKKJIJFFOK-GASJEMHNSA-N	direct	637267730	4489.0	50.3585258895	0.01	26.5514482608	0.604534784325	2.01	0.188415401638
27483225	637267730	2964.0	13.2757241304	1.20906956865	DLRVVLDZNNYCBX-OSEFXCQPSA-N	1.0	WQZGKKKJIJFFOK-GASJEMHNSA-N	direct	637267730	44.0	42.8356471442	0.01	26.5514482608	0.604534784325	2.01	0.188415401638
27483226	637267730	2964.0	13.2757241304	1.20906956865	DLRVVLDZNNYCBX-OSEFXCQPSA-N	1.0	WQZGKKKJIJFFOK-GASJEMHNSA-N	direct	637267730	1847.0	42.8356471442	0.01	26.5514482608	0.604534784325	2.01	0.188415401638
27483227	637267730	2964.0	13.2757241304	1.20906956865	DLRVVLDZNNYCBX-OSEFXCQPSA-N	1.0	WQZGKKKJIJFFOK-GASJEMHNSA-N	direct	637267730	4116.0	42.8356471442	0.01	26.5514482608	0.604534784325	2.01	0.188415401638
27483228	637267730	2964.0	13.2757241304	1.20906956865	DLRVVLDZNNYCBX-OSEFXCQPSA-N	1.0	WQZGKKKJIJFFOK-GASJEMHNSA-N	direct	637267730	5039.0	42.8356471442	0.01	26.5514482608	0.604534784325	2.01	0.188415401638
51238026	637265270	1028.0	18.625251654	1.19637362491	DLRVVLDZNNYCBX-OSEFXCQPSA-N	1.0	RFSUNEUAIZKAJO-VRPWFDPXSA-N	direct	637265270	2089.0	13.3957739469	0.01	26.7915478938	0.598186812455	2.01	0.188342219104
51238027	637265270	1028.0	18.625251654	1.19637362491	DLRVVLDZNNYCBX-OSEFXCQPSA-N	1.0	RFSUNEUAIZKAJO-VRPWFDPXSA-N	direct	637265270	2950.0	13.3957739469	0.01	26.7915478938	0.598186812455	2.01	0.188342219104
51238028	637265270	1028.0	18.625251654	1.19637362491	DLRVVLDZNNYCBX-OSEFXCQPSA-N	1.0	RFSUNEUAIZKAJO-VRPWFDPXSA-N	direct	637265270	12927.0	13.3957739469	0.01	26.7915478938	0.598186812455	2.01	0.188342219104
44121635	637267226	5893.0	14.1169066414	1.13417754822	DLRVVLDZNNYCBX-OSEFXCQPSA-N	1.0	WQZGKKKJIJFFOK-GASJEMHNSA-N	direct	637267226	15204.0	38.4609239012	0.01	28.2338132828	0.56708877411	2.01	0.188297333583
44121637	637267226	5893.0	14.1169066414	1.13417754822	DLRVVLDZNNYCBX-OSEFXCQPSA-N	1.0	WQZGKKKJIJFFOK-GASJEMHNSA-N	direct	637267226	9845.0	35.374687549	0.01	28.2338132828	0.56708877411	2.01	0.188297333583
42165824	637270522	2663.0	25.3990271043	1.20906956865	DLRVVLDZNNYCBX-OSEFXCQPSA-N	2.0	JUTQRXXDIORLET-ONEGZZNKSA-N	direct	637270522	2663.0	37.6363880201	2.0	50.7980542086	0.40302318955	2.01	0.188248189861
42165828	637270522	3815.0	25.3990271043	1.20906956865	DLRVVLDZNNYCBX-OSEFXCQPSA-N	2.0	JUTQRXXDIORLET-ONEGZZNKSA-N	direct	637270522	3815.0	37.6363880201	2.0	50.7980542086	0.40302318955	2.01	0.188248189861
50047446	637268047	5893.0	14.0731432911	1.13417754822	DLRVVLDZNNYCBX-OSEFXCQPSA-N	1.0	WQZGKKKJIJFFOK-GASJEMHNSA-N	direct	637268047	10259.0	47.9706162223	0.01	28.1462865821	0.56708877411	2.01	0.188151230057
27483319	637267730	1157.0	13.2757241304	1.19637362491	DLRVVLDZNNYCBX-OSEFXCQPSA-N	1.0	WQZGKKKJIJFFOK-GASJEMHNSA-N	direct	637267730	4489.0	50.3585258895	0.01	26.5514482608	0.598186812455	2.01	0.187918823735
27483320	637267730	1157.0	13.2757241304	1.19637362491	DLRVVLDZNNYCBX-OSEFXCQPSA-N	1.0	WQZGKKKJIJFFOK-GASJEMHNSA-N	direct	637267730	44.0	42.8356471442	0.01	26.5514482608	0.598186812455	2.01	0.187918823735
27483321	637267730	1157.0	13.2757241304	1.19637362491	DLRVVLDZNNYCBX-OSEFXCQPSA-N	1.0	WQZGKKKJIJFFOK-GASJEMHNSA-N	direct	637267730	1847.0	42.8356471442	0.01	26.5514482608	0.598186812455	2.01	0.187918823735
27483322	637267730	1157.0	13.2757241304	1.19637362491	DLRVVLDZNNYCBX-OSEFXCQPSA-N	1.0	WQZGKKKJIJFFOK-GASJEMHNSA-N	direct	637267730	4116.0	42.8356471442	0.01	26.5514482608	0.598186812455	2.01	0.187918823735
27483323	637267730	1157.0	13.2757241304	1.19637362491	DLRVVLDZNNYCBX-OSEFXCQPSA-N	1.0	WQZGKKKJIJFFOK-GASJEMHNSA-N	direct	637267730	5039.0	42.8356471442	0.01	26.5514482608	0.598186812455	2.01	0.187918823735
27483334	637267730	2964.0	13.2757241304	1.19637362491	DLRVVLDZNNYCBX-OSEFXCQPSA-N	1.0	WQZGKKKJIJFFOK-GASJEMHNSA-N	direct	637267730	4489.0	50.3585258895	0.01	26.5514482608	0.598186812455	2.01	0.187918823735
27483335	637267730	2964.0	13.2757241304	1.19637362491	DLRVVLDZNNYCBX-OSEFXCQPSA-N	1.0	WQZGKKKJIJFFOK-GASJEMHNSA-N	direct	637267730	44.0	42.8356471442	0.01	26.5514482608	0.598186812455	2.01	0.187918823735
27483336	637267730	2964.0	13.2757241304	1.19637362491	DLRVVLDZNNYCBX-OSEFXCQPSA-N	1.0	WQZGKKKJIJFFOK-GASJEMHNSA-N	direct	637267730	1847.0	42.8356471442	0.01	26.5514482608	0.598186812455	2.01	0.187918823735
27483337	637267730	2964.0	13.2757241304	1.19637362491	DLRVVLDZNNYCBX-OSEFXCQPSA-N	1.0	WQZGKKKJIJFFOK-GASJEMHNSA-N	direct	637267730	4116.0	42.8356471442	0.01	26.5514482608	0.598186812455	2.01	0.187918823735
27483338	637267730	2964.0	13.2757241304	1.19637362491	DLRVVLDZNNYCBX-OSEFXCQPSA-N	1.0	WQZGKKKJIJFFOK-GASJEMHNSA-N	direct	637267730	5039.0	42.8356471442	0.01	26.5514482608	0.598186812455	2.01	0.187918823735
46768461	637266891	8527.0	13.9913998282	1.13417754822	DLRVVLDZNNYCBX-OSEFXCQPSA-N	1.0	FYGDTMLNYKFZSV-DZOUCCHMSA-N	direct	637266891	6715.0	90.9546770212	0.01	27.9827996565	0.56708877411	2.01	0.187877415114
46768462	637266891	8527.0	13.9913998282	1.13417754822	DLRVVLDZNNYCBX-OSEFXCQPSA-N	1.0	FYGDTMLNYKFZSV-DZOUCCHMSA-N	direct	637266891	6954.0	90.9546770212	0.01	27.9827996565	0.56708877411	2.01	0.187877415114
46768464	637266891	8527.0	13.9913998282	1.13417754822	DLRVVLDZNNYCBX-OSEFXCQPSA-N	1.0	FYGDTMLNYKFZSV-DZOUCCHMSA-N	direct	637266891	10935.0	90.9546770212	0.01	27.9827996565	0.56708877411	2.01	0.187877415114
46768469	637266891	15474.0	13.9913998282	1.13417754822	DLRVVLDZNNYCBX-OSEFXCQPSA-N	1.0	FYGDTMLNYKFZSV-DZOUCCHMSA-N	direct	637266891	6715.0	90.9546770212	0.01	27.9827996565	0.56708877411	2.01	0.187877415114
46768470	637266891	15474.0	13.9913998282	1.13417754822	DLRVVLDZNNYCBX-OSEFXCQPSA-N	1.0	FYGDTMLNYKFZSV-DZOUCCHMSA-N	direct	637266891	6954.0	90.9546770212	0.01	27.9827996565	0.56708877411	2.01	0.187877415114
46768471	637266891	15474.0	13.9913998282	1.13417754822	DLRVVLDZNNYCBX-OSEFXCQPSA-N	1.0	FYGDTMLNYKFZSV-DZOUCCHMSA-N	direct	637266891	8527.0	90.9546770212	0.01	27.9827996565	0.56708877411	2.01	0.187877415114
46768472	637266891	15474.0	13.9913998282	1.13417754822	DLRVVLDZNNYCBX-OSEFXCQPSA-N	1.0	FYGDTMLNYKFZSV-DZOUCCHMSA-N	direct	637266891	10935.0	90.9546770212	0.01	27.9827996565	0.56708877411	2.01	0.187877415114
46768493	637266891	16660.0	13.9913998282	1.13417754822	DLRVVLDZNNYCBX-OSEFXCQPSA-N	1.0	WQZGKKKJIJFFOK-DVKNGEFBSA-N	direct	637266891	6715.0	90.9546770212	0.01	27.9827996565	0.56708877411	2.01	0.187877415114
46768494	637266891	16660.0	13.9913998282	1.13417754822	DLRVVLDZNNYCBX-OSEFXCQPSA-N	1.0	WQZGKKKJIJFFOK-DVKNGEFBSA-N	direct	637266891	6954.0	90.9546770212	0.01	27.9827996565	0.56708877411	2.01	0.187877415114
46768495	637266891	16660.0	13.9913998282	1.13417754822	DLRVVLDZNNYCBX-OSEFXCQPSA-N	1.0	WQZGKKKJIJFFOK-DVKNGEFBSA-N	direct	637266891	8527.0	90.9546770212	0.01	27.9827996565	0.56708877411	2.01	0.187877415114
46768496	637266891	16660.0	13.9913998282	1.13417754822	DLRVVLDZNNYCBX-OSEFXCQPSA-N	1.0	WQZGKKKJIJFFOK-DVKNGEFBSA-N	direct	637266891	10935.0	90.9546770212	0.01	27.9827996565	0.56708877411	2.01	0.187877415114
42165836	637270522	2663.0	25.3990271043	1.19637362491	DLRVVLDZNNYCBX-OSEFXCQPSA-N	2.0	JUTQRXXDIORLET-ONEGZZNKSA-N	direct	637270522	2663.0	37.6363880201	2.0	50.7980542086	0.398791208303	2.01	0.187752052653
42165840	637270522	3815.0	25.3990271043	1.19637362491	DLRVVLDZNNYCBX-OSEFXCQPSA-N	2.0	JUTQRXXDIORLET-ONEGZZNKSA-N	direct	637270522	3815.0	37.6363880201	2.0	50.7980542086	0.398791208303	2.01	0.187752052653
53055636	637268557	7413.0	13.8153085692	1.13417754822	DLRVVLDZNNYCBX-OSEFXCQPSA-N	1.0	WQZGKKKJIJFFOK-IVMDWMLBSA-N	direct	637268557	15980.0	36.4353339357	0.01	27.6306171384	0.56708877411	2.01	0.187283463302
53055637	637268557	7413.0	13.8153085692	1.13417754822	DLRVVLDZNNYCBX-OSEFXCQPSA-N	1.0	WQZGKKKJIJFFOK-IVMDWMLBSA-N	direct	637268557	1892.0	34.7055337738	0.01	27.6306171384	0.56708877411	2.01	0.187283463302
53055638	637268557	7413.0	13.8153085692	1.13417754822	DLRVVLDZNNYCBX-OSEFXCQPSA-N	1.0	WQZGKKKJIJFFOK-IVMDWMLBSA-N	direct	637268557	5951.0	32.7033348097	0.01	27.6306171384	0.56708877411	2.01	0.187283463302
561811				1.22913363639	DLRVVLDZNNYCBX-OSEFXCQPSA-N	0.0		direct				0.1	1.0	1.22913363639	0.01	0.187240492993
561191				1.22454279479	DLRVVLDZNNYCBX-OSEFXCQPSA-N	0.0		direct				0.1	1.0	1.22454279479	0.01	0.187065410719
25715747	637267668	5994.0	13.6615435064	1.13417754822	DLRVVLDZNNYCBX-OSEFXCQPSA-N	1.0	WQZGKKKJIJFFOK-GASJEMHNSA-N	direct	637267668	10511.0	47.9469215565	0.01	27.3230870128	0.56708877411	2.01	0.186760155508
25715748	637267668	5994.0	13.6615435064	1.13417754822	DLRVVLDZNNYCBX-OSEFXCQPSA-N	1.0	WQZGKKKJIJFFOK-GASJEMHNSA-N	direct	637267668	2820.0	43.9829666607	0.01	27.3230870128	0.56708877411	2.01	0.186760155508
25715749	637267668	5994.0	13.6615435064	1.13417754822	DLRVVLDZNNYCBX-OSEFXCQPSA-N	1.0	WQZGKKKJIJFFOK-GASJEMHNSA-N	direct	637267668	3119.0	43.9829666607	0.01	27.3230870128	0.56708877411	2.01	0.186760155508
25715750	637267668	5994.0	13.6615435064	1.13417754822	DLRVVLDZNNYCBX-OSEFXCQPSA-N	1.0	WQZGKKKJIJFFOK-GASJEMHNSA-N	direct	637267668	4903.0	43.9829666607	0.01	27.3230870128	0.56708877411	2.01	0.186760155508
25715751	637267668	5994.0	13.6615435064	1.13417754822	DLRVVLDZNNYCBX-OSEFXCQPSA-N	1.0	WQZGKKKJIJFFOK-GASJEMHNSA-N	direct	637267668	5744.0	43.9829666607	0.01	27.3230870128	0.56708877411	2.01	0.186760155508
25715752	637267668	5994.0	13.6615435064	1.13417754822	DLRVVLDZNNYCBX-OSEFXCQPSA-N	1.0	WQZGKKKJIJFFOK-GASJEMHNSA-N	direct	637267668	5837.0	43.9829666607	0.01	27.3230870128	0.56708877411	2.01	0.186760155508
25715753	637267668	5994.0	13.6615435064	1.13417754822	DLRVVLDZNNYCBX-OSEFXCQPSA-N	1.0	WQZGKKKJIJFFOK-GASJEMHNSA-N	direct	637267668	6821.0	43.9829666607	0.01	27.3230870128	0.56708877411	2.01	0.186760155508
25715754	637267668	5994.0	13.6615435064	1.13417754822	DLRVVLDZNNYCBX-OSEFXCQPSA-N	1.0	WQZGKKKJIJFFOK-GASJEMHNSA-N	direct	637267668	9706.0	43.9829666607	0.01	27.3230870128	0.56708877411	2.01	0.186760155508
25715755	637267668	5994.0	13.6615435064	1.13417754822	DLRVVLDZNNYCBX-OSEFXCQPSA-N	1.0	WQZGKKKJIJFFOK-GASJEMHNSA-N	direct	637267668	10398.0	43.9829666607	0.01	27.3230870128	0.56708877411	2.01	0.186760155508
25715756	637267668	5994.0	13.6615435064	1.13417754822	DLRVVLDZNNYCBX-OSEFXCQPSA-N	1.0	WQZGKKKJIJFFOK-GASJEMHNSA-N	direct	637267668	11147.0	43.9829666607	0.01	27.3230870128	0.56708877411	2.01	0.186760155508
25715757	637267668	5994.0	13.6615435064	1.13417754822	DLRVVLDZNNYCBX-OSEFXCQPSA-N	1.0	WQZGKKKJIJFFOK-GASJEMHNSA-N	direct	637267668	8509.0	41.0565054841	0.01	27.3230870128	0.56708877411	2.01	0.186760155508
50175984	637266367	13821.0	13.5800442515	1.13417754822	DLRVVLDZNNYCBX-OSEFXCQPSA-N	1.0	WQZGKKKJIJFFOK-GASJEMHNSA-N	direct	637266367	2714.0	24.0409586077	0.01	27.160088503	0.56708877411	2.01	0.186480996294
561501				1.20906956865	DLRVVLDZNNYCBX-OSEFXCQPSA-N	0.0		direct				0.1	1.0	1.20906956865	0.01	0.186471653823
25499741	637271402	5994.0	12.5257837359	1.22913363639	DLRVVLDZNNYCBX-OSEFXCQPSA-N	1.0	WQZGKKKJIJFFOK-GASJEMHNSA-N	direct	637271402	9926.0	48.1992829217	0.01	25.0515674718	0.614566818195	2.01	0.18646186607
25499742	637271402	5994.0	12.5257837359	1.22913363639	DLRVVLDZNNYCBX-OSEFXCQPSA-N	1.0	WQZGKKKJIJFFOK-GASJEMHNSA-N	direct	637271402	7149.0	47.8996294549	0.01	25.0515674718	0.614566818195	2.01	0.18646186607
25499743	637271402	5994.0	12.5257837359	1.22913363639	DLRVVLDZNNYCBX-OSEFXCQPSA-N	1.0	WQZGKKKJIJFFOK-GASJEMHNSA-N	direct	637271402	11334.0	42.721246399	0.01	25.0515674718	0.614566818195	2.01	0.18646186607
50052323	637267228	5893.0	12.5003129174	1.22913363639	DLRVVLDZNNYCBX-OSEFXCQPSA-N	1.0	WQZGKKKJIJFFOK-GASJEMHNSA-N	direct	637267228	15204.0	42.4867823999	0.01	25.0006258348	0.614566818195	2.01	0.1863670025
51983712	637270288	7413.0	13.5331323796	1.13417754822	DLRVVLDZNNYCBX-OSEFXCQPSA-N	1.0	WQZGKKKJIJFFOK-IVMDWMLBSA-N	direct	637270288	1892.0	40.440093375	0.01	27.0662647593	0.56708877411	2.01	0.186319738938
51983713	637270288	7413.0	13.5331323796	1.13417754822	DLRVVLDZNNYCBX-OSEFXCQPSA-N	1.0	WQZGKKKJIJFFOK-IVMDWMLBSA-N	direct	637270288	5951.0	35.9788107009	0.01	27.0662647593	0.56708877411	2.01	0.186319738938
51983715	637270288	7413.0	13.5331323796	1.13417754822	DLRVVLDZNNYCBX-OSEFXCQPSA-N	1.0	WQZGKKKJIJFFOK-IVMDWMLBSA-N	direct	637270288	15980.0	35.5543957967	0.01	27.0662647593	0.56708877411	2.01	0.186319738938
25499729	637271402	5994.0	12.5257837359	1.22454279479	DLRVVLDZNNYCBX-OSEFXCQPSA-N	1.0	WQZGKKKJIJFFOK-GASJEMHNSA-N	direct	637271402	9926.0	48.1992829217	0.01	25.0515674718	0.612271397395	2.01	0.186287511865
25499730	637271402	5994.0	12.5257837359	1.22454279479	DLRVVLDZNNYCBX-OSEFXCQPSA-N	1.0	WQZGKKKJIJFFOK-GASJEMHNSA-N	direct	637271402	7149.0	47.8996294549	0.01	25.0515674718	0.612271397395	2.01	0.186287511865
25499731	637271402	5994.0	12.5257837359	1.22454279479	DLRVVLDZNNYCBX-OSEFXCQPSA-N	1.0	WQZGKKKJIJFFOK-GASJEMHNSA-N	direct	637271402	11334.0	42.721246399	0.01	25.0515674718	0.612271397395	2.01	0.186287511865
53294510	637271331	16834.0	16.735182177	1.22913363639	DLRVVLDZNNYCBX-OSEFXCQPSA-N	1.0	WQZGKKKJIJFFOK-GASJEMHNSA-N	direct	637271331	849.0	12.4762535332	0.01	24.9525070664	0.614566818195	2.01	0.186277262442
53294511	637271331	16834.0	16.735182177	1.22913363639	DLRVVLDZNNYCBX-OSEFXCQPSA-N	1.0	WQZGKKKJIJFFOK-GASJEMHNSA-N	direct	637271331	1093.0	12.4762535332	0.01	24.9525070664	0.614566818195	2.01	0.186277262442
10858724	637269361	5669.0	24.8181564121	1.22913363639	DLRVVLDZNNYCBX-OSEFXCQPSA-N	1.0	LKDRXBCSQODPBY-AMVSKUEXSA-N	direct	637269361		200.0	0.01	49.6363128241	0.614566818195	1.01	0.186256958734
50052319	637267228	5893.0	12.5003129174	1.22454279479	DLRVVLDZNNYCBX-OSEFXCQPSA-N	1.0	WQZGKKKJIJFFOK-GASJEMHNSA-N	direct	637267228	15204.0	42.4867823999	0.01	25.0006258348	0.612271397395	2.01	0.186192736998
53294480	637271331	16834.0	16.735182177	1.22454279479	DLRVVLDZNNYCBX-OSEFXCQPSA-N	1.0	WQZGKKKJIJFFOK-GASJEMHNSA-N	direct	637271331	849.0	12.4762535332	0.01	24.9525070664	0.612271397395	2.01	0.186103080852
53294481	637271331	16834.0	16.735182177	1.22454279479	DLRVVLDZNNYCBX-OSEFXCQPSA-N	1.0	WQZGKKKJIJFFOK-GASJEMHNSA-N	direct	637271331	1093.0	12.4762535332	0.01	24.9525070664	0.612271397395	2.01	0.186103080852
10858720	637269361	5669.0	24.8181564121	1.22454279479	DLRVVLDZNNYCBX-OSEFXCQPSA-N	1.0	LKDRXBCSQODPBY-AMVSKUEXSA-N	direct	637269361		200.0	0.01	49.6363128241	0.612271397395	1.01	0.18608279613
562121				1.19637362491	DLRVVLDZNNYCBX-OSEFXCQPSA-N	0.0		direct				0.1	1.0	1.19637362491	0.01	0.185980198762
51983788	637270288	3857.0	12.3957739469	1.22913363639	DLRVVLDZNNYCBX-OSEFXCQPSA-N	1.0	RFSUNEUAIZKAJO-VRPWFDPXSA-N	direct	637270288	1892.0	40.440093375	0.01	24.7915478938	0.614566818195	2.01	0.185976132013
51983789	637270288	3857.0	12.3957739469	1.22913363639	DLRVVLDZNNYCBX-OSEFXCQPSA-N	1.0	RFSUNEUAIZKAJO-VRPWFDPXSA-N	direct	637270288	5951.0	35.9788107009	0.01	24.7915478938	0.614566818195	2.01	0.185976132013
51983791	637270288	3857.0	12.3957739469	1.22913363639	DLRVVLDZNNYCBX-OSEFXCQPSA-N	1.0	RFSUNEUAIZKAJO-VRPWFDPXSA-N	direct	637270288	15980.0	35.5543957967	0.01	24.7915478938	0.614566818195	2.01	0.185976132013
2007776	637270538	7413.0	13.4282911682	1.13417754822	DLRVVLDZNNYCBX-OSEFXCQPSA-N	1.0	WQZGKKKJIJFFOK-IVMDWMLBSA-N	direct	637270538	1892.0	87.2168113089	0.01	26.8565823364	0.56708877411	2.01	0.185957830972
51237942	637265270	1028.0	18.625251654	1.13417754822	DLRVVLDZNNYCBX-OSEFXCQPSA-N	1.0	RFSUNEUAIZKAJO-VRPWFDPXSA-N	direct	637265270	2089.0	13.3957739469	0.01	26.7915478938	0.56708877411	2.01	0.185845152251
51237943	637265270	1028.0	18.625251654	1.13417754822	DLRVVLDZNNYCBX-OSEFXCQPSA-N	1.0	RFSUNEUAIZKAJO-VRPWFDPXSA-N	direct	637265270	2950.0	13.3957739469	0.01	26.7915478938	0.56708877411	2.01	0.185845152251
51237944	637265270	1028.0	18.625251654	1.13417754822	DLRVVLDZNNYCBX-OSEFXCQPSA-N	1.0	RFSUNEUAIZKAJO-VRPWFDPXSA-N	direct	637265270	12927.0	13.3957739469	0.01	26.7915478938	0.56708877411	2.01	0.185845152251
51983724	637270288	3857.0	12.3957739469	1.22454279479	DLRVVLDZNNYCBX-OSEFXCQPSA-N	1.0	RFSUNEUAIZKAJO-VRPWFDPXSA-N	direct	637270288	1892.0	40.440093375	0.01	24.7915478938	0.612271397395	2.01	0.185802232
51983725	637270288	3857.0	12.3957739469	1.22454279479	DLRVVLDZNNYCBX-OSEFXCQPSA-N	1.0	RFSUNEUAIZKAJO-VRPWFDPXSA-N	direct	637270288	5951.0	35.9788107009	0.01	24.7915478938	0.612271397395	2.01	0.185802232
51983727	637270288	3857.0	12.3957739469	1.22454279479	DLRVVLDZNNYCBX-OSEFXCQPSA-N	1.0	RFSUNEUAIZKAJO-VRPWFDPXSA-N	direct	637270288	15980.0	35.5543957967	0.01	24.7915478938	0.612271397395	2.01	0.185802232
25499735	637271402	5994.0	12.5257837359	1.20906956865	DLRVVLDZNNYCBX-OSEFXCQPSA-N	1.0	WQZGKKKJIJFFOK-GASJEMHNSA-N	direct	637271402	9926.0	48.1992829217	0.01	25.0515674718	0.604534784325	2.01	0.185696224067
25499736	637271402	5994.0	12.5257837359	1.20906956865	DLRVVLDZNNYCBX-OSEFXCQPSA-N	1.0	WQZGKKKJIJFFOK-GASJEMHNSA-N	direct	637271402	7149.0	47.8996294549	0.01	25.0515674718	0.604534784325	2.01	0.185696224067
25499737	637271402	5994.0	12.5257837359	1.20906956865	DLRVVLDZNNYCBX-OSEFXCQPSA-N	1.0	WQZGKKKJIJFFOK-GASJEMHNSA-N	direct	637271402	11334.0	42.721246399	0.01	25.0515674718	0.604534784325	2.01	0.185696224067
50052321	637267228	5893.0	12.5003129174	1.20906956865	DLRVVLDZNNYCBX-OSEFXCQPSA-N	1.0	WQZGKKKJIJFFOK-GASJEMHNSA-N	direct	637267228	15204.0	42.4867823999	0.01	25.0006258348	0.604534784325	2.01	0.185601750021
53294495	637271331	16834.0	16.735182177	1.20906956865	DLRVVLDZNNYCBX-OSEFXCQPSA-N	1.0	WQZGKKKJIJFFOK-GASJEMHNSA-N	direct	637271331	849.0	12.4762535332	0.01	24.9525070664	0.604534784325	2.01	0.18551237845
53294496	637271331	16834.0	16.735182177	1.20906956865	DLRVVLDZNNYCBX-OSEFXCQPSA-N	1.0	WQZGKKKJIJFFOK-GASJEMHNSA-N	direct	637271331	1093.0	12.4762535332	0.01	24.9525070664	0.604534784325	2.01	0.18551237845
10858722	637269361	5669.0	24.8181564121	1.20906956865	DLRVVLDZNNYCBX-OSEFXCQPSA-N	1.0	LKDRXBCSQODPBY-AMVSKUEXSA-N	direct	637269361		200.0	0.01	49.6363128241	0.604534784325	1.01	0.185492158112
27483099	637267730	1157.0	13.2757241304	1.13417754822	DLRVVLDZNNYCBX-OSEFXCQPSA-N	1.0	WQZGKKKJIJFFOK-GASJEMHNSA-N	direct	637267730	4489.0	50.3585258895	0.01	26.5514482608	0.56708877411	2.01	0.185427370315
27483100	637267730	1157.0	13.2757241304	1.13417754822	DLRVVLDZNNYCBX-OSEFXCQPSA-N	1.0	WQZGKKKJIJFFOK-GASJEMHNSA-N	direct	637267730	44.0	42.8356471442	0.01	26.5514482608	0.56708877411	2.01	0.185427370315
27483101	637267730	1157.0	13.2757241304	1.13417754822	DLRVVLDZNNYCBX-OSEFXCQPSA-N	1.0	WQZGKKKJIJFFOK-GASJEMHNSA-N	direct	637267730	1847.0	42.8356471442	0.01	26.5514482608	0.56708877411	2.01	0.185427370315
27483102	637267730	1157.0	13.2757241304	1.13417754822	DLRVVLDZNNYCBX-OSEFXCQPSA-N	1.0	WQZGKKKJIJFFOK-GASJEMHNSA-N	direct	637267730	4116.0	42.8356471442	0.01	26.5514482608	0.56708877411	2.01	0.185427370315
27483103	637267730	1157.0	13.2757241304	1.13417754822	DLRVVLDZNNYCBX-OSEFXCQPSA-N	1.0	WQZGKKKJIJFFOK-GASJEMHNSA-N	direct	637267730	5039.0	42.8356471442	0.01	26.5514482608	0.56708877411	2.01	0.185427370315
27483114	637267730	2964.0	13.2757241304	1.13417754822	DLRVVLDZNNYCBX-OSEFXCQPSA-N	1.0	WQZGKKKJIJFFOK-GASJEMHNSA-N	direct	637267730	4489.0	50.3585258895	0.01	26.5514482608	0.56708877411	2.01	0.185427370315
27483115	637267730	2964.0	13.2757241304	1.13417754822	DLRVVLDZNNYCBX-OSEFXCQPSA-N	1.0	WQZGKKKJIJFFOK-GASJEMHNSA-N	direct	637267730	44.0	42.8356471442	0.01	26.5514482608	0.56708877411	2.01	0.185427370315
27483116	637267730	2964.0	13.2757241304	1.13417754822	DLRVVLDZNNYCBX-OSEFXCQPSA-N	1.0	WQZGKKKJIJFFOK-GASJEMHNSA-N	direct	637267730	1847.0	42.8356471442	0.01	26.5514482608	0.56708877411	2.01	0.185427370315
27483117	637267730	2964.0	13.2757241304	1.13417754822	DLRVVLDZNNYCBX-OSEFXCQPSA-N	1.0	WQZGKKKJIJFFOK-GASJEMHNSA-N	direct	637267730	4116.0	42.8356471442	0.01	26.5514482608	0.56708877411	2.01	0.185427370315
27483118	637267730	2964.0	13.2757241304	1.13417754822	DLRVVLDZNNYCBX-OSEFXCQPSA-N	1.0	WQZGKKKJIJFFOK-GASJEMHNSA-N	direct	637267730	5039.0	42.8356471442	0.01	26.5514482608	0.56708877411	2.01	0.185427370315
42165812	637270522	2663.0	25.3990271043	1.13417754822	DLRVVLDZNNYCBX-OSEFXCQPSA-N	2.0	JUTQRXXDIORLET-ONEGZZNKSA-N	direct	637270522	2663.0	37.6363880201	2.0	50.7980542086	0.37805918274	2.01	0.185262810306
42165816	637270522	3815.0	25.3990271043	1.13417754822	DLRVVLDZNNYCBX-OSEFXCQPSA-N	2.0	JUTQRXXDIORLET-ONEGZZNKSA-N	direct	637270522	3815.0	37.6363880201	2.0	50.7980542086	0.37805918274	2.01	0.185262810306
51983756	637270288	3857.0	12.3957739469	1.20906956865	DLRVVLDZNNYCBX-OSEFXCQPSA-N	1.0	RFSUNEUAIZKAJO-VRPWFDPXSA-N	direct	637270288	1892.0	40.440093375	0.01	24.7915478938	0.604534784325	2.01	0.18521248451
51983757	637270288	3857.0	12.3957739469	1.20906956865	DLRVVLDZNNYCBX-OSEFXCQPSA-N	1.0	RFSUNEUAIZKAJO-VRPWFDPXSA-N	direct	637270288	5951.0	35.9788107009	0.01	24.7915478938	0.604534784325	2.01	0.18521248451
51983759	637270288	3857.0	12.3957739469	1.20906956865	DLRVVLDZNNYCBX-OSEFXCQPSA-N	1.0	RFSUNEUAIZKAJO-VRPWFDPXSA-N	direct	637270288	15980.0	35.5543957967	0.01	24.7915478938	0.604534784325	2.01	0.18521248451
25499747	637271402	5994.0	12.5257837359	1.19637362491	DLRVVLDZNNYCBX-OSEFXCQPSA-N	1.0	WQZGKKKJIJFFOK-GASJEMHNSA-N	direct	637271402	9926.0	48.1992829217	0.01	25.0515674718	0.598186812455	2.01	0.185206812688
25499748	637271402	5994.0	12.5257837359	1.19637362491	DLRVVLDZNNYCBX-OSEFXCQPSA-N	1.0	WQZGKKKJIJFFOK-GASJEMHNSA-N	direct	637271402	7149.0	47.8996294549	0.01	25.0515674718	0.598186812455	2.01	0.185206812688
25499749	637271402	5994.0	12.5257837359	1.19637362491	DLRVVLDZNNYCBX-OSEFXCQPSA-N	1.0	WQZGKKKJIJFFOK-GASJEMHNSA-N	direct	637271402	11334.0	42.721246399	0.01	25.0515674718	0.598186812455	2.01	0.185206812688
50052325	637267228	5893.0	12.5003129174	1.19637362491	DLRVVLDZNNYCBX-OSEFXCQPSA-N	1.0	WQZGKKKJIJFFOK-GASJEMHNSA-N	direct	637267228	15204.0	42.4867823999	0.01	25.0006258348	0.598186812455	2.01	0.185112587633
53294525	637271331	16834.0	16.735182177	1.19637362491	DLRVVLDZNNYCBX-OSEFXCQPSA-N	1.0	WQZGKKKJIJFFOK-GASJEMHNSA-N	direct	637271331	849.0	12.4762535332	0.01	24.9525070664	0.598186812455	2.01	0.185023451605
53294526	637271331	16834.0	16.735182177	1.19637362491	DLRVVLDZNNYCBX-OSEFXCQPSA-N	1.0	WQZGKKKJIJFFOK-GASJEMHNSA-N	direct	637271331	1093.0	12.4762535332	0.01	24.9525070664	0.598186812455	2.01	0.185023451605
10858726	637269361	5669.0	24.8181564121	1.19637362491	DLRVVLDZNNYCBX-OSEFXCQPSA-N	1.0	LKDRXBCSQODPBY-AMVSKUEXSA-N	direct	637269361		200.0	0.01	49.6363128241	0.598186812455	1.01	0.185003284558
22642247	637268314	1157.0	12.077274542	1.22913363639	DLRVVLDZNNYCBX-OSEFXCQPSA-N	1.0	WQZGKKKJIJFFOK-GASJEMHNSA-N	direct	637268314	12546.0	96.4329736338	0.01	24.154549084	0.614566818195	2.01	0.184769819123
22642265	637268314	2964.0	12.077274542	1.22913363639	DLRVVLDZNNYCBX-OSEFXCQPSA-N	1.0	WQZGKKKJIJFFOK-GASJEMHNSA-N	direct	637268314	12546.0	96.4329736338	0.01	24.154549084	0.614566818195	2.01	0.184769819123
22642277	637268314	1826.0	12.077274542	1.22913363639	DLRVVLDZNNYCBX-OSEFXCQPSA-N	1.0	WQZGKKKJIJFFOK-SVZMEOIVSA-N	direct	637268314	12546.0	96.4329736338	0.01	24.154549084	0.614566818195	2.01	0.184769819123
22642283	637268314	2735.0	12.077274542	1.22913363639	DLRVVLDZNNYCBX-OSEFXCQPSA-N	1.0	WQZGKKKJIJFFOK-SVZMEOIVSA-N	direct	637268314	12546.0	96.4329736338	0.01	24.154549084	0.614566818195	2.01	0.184769819123
22642289	637268314	6516.0	12.077274542	1.22913363639	DLRVVLDZNNYCBX-OSEFXCQPSA-N	1.0	WQZGKKKJIJFFOK-SVZMEOIVSA-N	direct	637268314	12546.0	96.4329736338	0.01	24.154549084	0.614566818195	2.01	0.184769819123
22642295	637268314	14912.0	12.077274542	1.22913363639	DLRVVLDZNNYCBX-OSEFXCQPSA-N	1.0	WQZGKKKJIJFFOK-SVZMEOIVSA-N	direct	637268314	12546.0	96.4329736338	0.01	24.154549084	0.614566818195	2.01	0.184769819123
22642248	637268314	1157.0	12.077274542	1.22913363639	DLRVVLDZNNYCBX-OSEFXCQPSA-N	1.0	WQZGKKKJIJFFOK-GASJEMHNSA-N	direct	637268314	1305.0	92.4078232426	0.01	24.154549084	0.614566818195	2.01	0.184769819123
22642250	637268314	1157.0	12.077274542	1.22913363639	DLRVVLDZNNYCBX-OSEFXCQPSA-N	1.0	WQZGKKKJIJFFOK-GASJEMHNSA-N	direct	637268314	3941.0	83.8569851997	0.01	24.154549084	0.614566818195	2.01	0.184769819123
22642251	637268314	1157.0	12.077274542	1.22913363639	DLRVVLDZNNYCBX-OSEFXCQPSA-N	1.0	WQZGKKKJIJFFOK-GASJEMHNSA-N	direct	637268314	4146.0	83.8569851997	0.01	24.154549084	0.614566818195	2.01	0.184769819123
22642252	637268314	1157.0	12.077274542	1.22913363639	DLRVVLDZNNYCBX-OSEFXCQPSA-N	1.0	WQZGKKKJIJFFOK-GASJEMHNSA-N	direct	637268314	5654.0	83.8569851997	0.01	24.154549084	0.614566818195	2.01	0.184769819123
22642266	637268314	2964.0	12.077274542	1.22913363639	DLRVVLDZNNYCBX-OSEFXCQPSA-N	1.0	WQZGKKKJIJFFOK-GASJEMHNSA-N	direct	637268314	1305.0	92.4078232426	0.01	24.154549084	0.614566818195	2.01	0.184769819123
22642268	637268314	2964.0	12.077274542	1.22913363639	DLRVVLDZNNYCBX-OSEFXCQPSA-N	1.0	WQZGKKKJIJFFOK-GASJEMHNSA-N	direct	637268314	3941.0	83.8569851997	0.01	24.154549084	0.614566818195	2.01	0.184769819123
22642269	637268314	2964.0	12.077274542	1.22913363639	DLRVVLDZNNYCBX-OSEFXCQPSA-N	1.0	WQZGKKKJIJFFOK-GASJEMHNSA-N	direct	637268314	4146.0	83.8569851997	0.01	24.154549084	0.614566818195	2.01	0.184769819123
22642270	637268314	2964.0	12.077274542	1.22913363639	DLRVVLDZNNYCBX-OSEFXCQPSA-N	1.0	WQZGKKKJIJFFOK-GASJEMHNSA-N	direct	637268314	5654.0	83.8569851997	0.01	24.154549084	0.614566818195	2.01	0.184769819123
22642278	637268314	1826.0	12.077274542	1.22913363639	DLRVVLDZNNYCBX-OSEFXCQPSA-N	1.0	WQZGKKKJIJFFOK-SVZMEOIVSA-N	direct	637268314	1305.0	92.4078232426	0.01	24.154549084	0.614566818195	2.01	0.184769819123
22642280	637268314	1826.0	12.077274542	1.22913363639	DLRVVLDZNNYCBX-OSEFXCQPSA-N	1.0	WQZGKKKJIJFFOK-SVZMEOIVSA-N	direct	637268314	3941.0	83.8569851997	0.01	24.154549084	0.614566818195	2.01	0.184769819123
22642281	637268314	1826.0	12.077274542	1.22913363639	DLRVVLDZNNYCBX-OSEFXCQPSA-N	1.0	WQZGKKKJIJFFOK-SVZMEOIVSA-N	direct	637268314	4146.0	83.8569851997	0.01	24.154549084	0.614566818195	2.01	0.184769819123
22642282	637268314	1826.0	12.077274542	1.22913363639	DLRVVLDZNNYCBX-OSEFXCQPSA-N	1.0	WQZGKKKJIJFFOK-SVZMEOIVSA-N	direct	637268314	5654.0	83.8569851997	0.01	24.154549084	0.614566818195	2.01	0.184769819123
22642284	637268314	2735.0	12.077274542	1.22913363639	DLRVVLDZNNYCBX-OSEFXCQPSA-N	1.0	WQZGKKKJIJFFOK-SVZMEOIVSA-N	direct	637268314	1305.0	92.4078232426	0.01	24.154549084	0.614566818195	2.01	0.184769819123
22642286	637268314	2735.0	12.077274542	1.22913363639	DLRVVLDZNNYCBX-OSEFXCQPSA-N	1.0	WQZGKKKJIJFFOK-SVZMEOIVSA-N	direct	637268314	3941.0	83.8569851997	0.01	24.154549084	0.614566818195	2.01	0.184769819123
22642287	637268314	2735.0	12.077274542	1.22913363639	DLRVVLDZNNYCBX-OSEFXCQPSA-N	1.0	WQZGKKKJIJFFOK-SVZMEOIVSA-N	direct	637268314	4146.0	83.8569851997	0.01	24.154549084	0.614566818195	2.01	0.184769819123
22642288	637268314	2735.0	12.077274542	1.22913363639	DLRVVLDZNNYCBX-OSEFXCQPSA-N	1.0	WQZGKKKJIJFFOK-SVZMEOIVSA-N	direct	637268314	5654.0	83.8569851997	0.01	24.154549084	0.614566818195	2.01	0.184769819123
22642290	637268314	6516.0	12.077274542	1.22913363639	DLRVVLDZNNYCBX-OSEFXCQPSA-N	1.0	WQZGKKKJIJFFOK-SVZMEOIVSA-N	direct	637268314	1305.0	92.4078232426	0.01	24.154549084	0.614566818195	2.01	0.184769819123
22642292	637268314	6516.0	12.077274542	1.22913363639	DLRVVLDZNNYCBX-OSEFXCQPSA-N	1.0	WQZGKKKJIJFFOK-SVZMEOIVSA-N	direct	637268314	3941.0	83.8569851997	0.01	24.154549084	0.614566818195	2.01	0.184769819123
22642293	637268314	6516.0	12.077274542	1.22913363639	DLRVVLDZNNYCBX-OSEFXCQPSA-N	1.0	WQZGKKKJIJFFOK-SVZMEOIVSA-N	direct	637268314	4146.0	83.8569851997	0.01	24.154549084	0.614566818195	2.01	0.184769819123
22642294	637268314	6516.0	12.077274542	1.22913363639	DLRVVLDZNNYCBX-OSEFXCQPSA-N	1.0	WQZGKKKJIJFFOK-SVZMEOIVSA-N	direct	637268314	5654.0	83.8569851997	0.01	24.154549084	0.614566818195	2.01	0.184769819123
22642296	637268314	14912.0	12.077274542	1.22913363639	DLRVVLDZNNYCBX-OSEFXCQPSA-N	1.0	WQZGKKKJIJFFOK-SVZMEOIVSA-N	direct	637268314	1305.0	92.4078232426	0.01	24.154549084	0.614566818195	2.01	0.184769819123
22642298	637268314	14912.0	12.077274542	1.22913363639	DLRVVLDZNNYCBX-OSEFXCQPSA-N	1.0	WQZGKKKJIJFFOK-SVZMEOIVSA-N	direct	637268314	3941.0	83.8569851997	0.01	24.154549084	0.614566818195	2.01	0.184769819123
22642299	637268314	14912.0	12.077274542	1.22913363639	DLRVVLDZNNYCBX-OSEFXCQPSA-N	1.0	WQZGKKKJIJFFOK-SVZMEOIVSA-N	direct	637268314	4146.0	83.8569851997	0.01	24.154549084	0.614566818195	2.01	0.184769819123
22642300	637268314	14912.0	12.077274542	1.22913363639	DLRVVLDZNNYCBX-OSEFXCQPSA-N	1.0	WQZGKKKJIJFFOK-SVZMEOIVSA-N	direct	637268314	5654.0	83.8569851997	0.01	24.154549084	0.614566818195	2.01	0.184769819123
51983820	637270288	3857.0	12.3957739469	1.19637362491	DLRVVLDZNNYCBX-OSEFXCQPSA-N	1.0	RFSUNEUAIZKAJO-VRPWFDPXSA-N	direct	637270288	1892.0	40.440093375	0.01	24.7915478938	0.598186812455	2.01	0.18472434805
51983821	637270288	3857.0	12.3957739469	1.19637362491	DLRVVLDZNNYCBX-OSEFXCQPSA-N	1.0	RFSUNEUAIZKAJO-VRPWFDPXSA-N	direct	637270288	5951.0	35.9788107009	0.01	24.7915478938	0.598186812455	2.01	0.18472434805
51983823	637270288	3857.0	12.3957739469	1.19637362491	DLRVVLDZNNYCBX-OSEFXCQPSA-N	1.0	RFSUNEUAIZKAJO-VRPWFDPXSA-N	direct	637270288	15980.0	35.5543957967	0.01	24.7915478938	0.598186812455	2.01	0.18472434805
22642127	637268314	1157.0	12.077274542	1.22454279479	DLRVVLDZNNYCBX-OSEFXCQPSA-N	1.0	WQZGKKKJIJFFOK-GASJEMHNSA-N	direct	637268314	12546.0	96.4329736338	0.01	24.154549084	0.612271397395	2.01	0.184597047093
22642145	637268314	2964.0	12.077274542	1.22454279479	DLRVVLDZNNYCBX-OSEFXCQPSA-N	1.0	WQZGKKKJIJFFOK-GASJEMHNSA-N	direct	637268314	12546.0	96.4329736338	0.01	24.154549084	0.612271397395	2.01	0.184597047093
22642157	637268314	1826.0	12.077274542	1.22454279479	DLRVVLDZNNYCBX-OSEFXCQPSA-N	1.0	WQZGKKKJIJFFOK-SVZMEOIVSA-N	direct	637268314	12546.0	96.4329736338	0.01	24.154549084	0.612271397395	2.01	0.184597047093
22642163	637268314	2735.0	12.077274542	1.22454279479	DLRVVLDZNNYCBX-OSEFXCQPSA-N	1.0	WQZGKKKJIJFFOK-SVZMEOIVSA-N	direct	637268314	12546.0	96.4329736338	0.01	24.154549084	0.612271397395	2.01	0.184597047093
22642169	637268314	6516.0	12.077274542	1.22454279479	DLRVVLDZNNYCBX-OSEFXCQPSA-N	1.0	WQZGKKKJIJFFOK-SVZMEOIVSA-N	direct	637268314	12546.0	96.4329736338	0.01	24.154549084	0.612271397395	2.01	0.184597047093
22642175	637268314	14912.0	12.077274542	1.22454279479	DLRVVLDZNNYCBX-OSEFXCQPSA-N	1.0	WQZGKKKJIJFFOK-SVZMEOIVSA-N	direct	637268314	12546.0	96.4329736338	0.01	24.154549084	0.612271397395	2.01	0.184597047093
22642128	637268314	1157.0	12.077274542	1.22454279479	DLRVVLDZNNYCBX-OSEFXCQPSA-N	1.0	WQZGKKKJIJFFOK-GASJEMHNSA-N	direct	637268314	1305.0	92.4078232426	0.01	24.154549084	0.612271397395	2.01	0.184597047093
22642130	637268314	1157.0	12.077274542	1.22454279479	DLRVVLDZNNYCBX-OSEFXCQPSA-N	1.0	WQZGKKKJIJFFOK-GASJEMHNSA-N	direct	637268314	3941.0	83.8569851997	0.01	24.154549084	0.612271397395	2.01	0.184597047093
22642131	637268314	1157.0	12.077274542	1.22454279479	DLRVVLDZNNYCBX-OSEFXCQPSA-N	1.0	WQZGKKKJIJFFOK-GASJEMHNSA-N	direct	637268314	4146.0	83.8569851997	0.01	24.154549084	0.612271397395	2.01	0.184597047093
22642132	637268314	1157.0	12.077274542	1.22454279479	DLRVVLDZNNYCBX-OSEFXCQPSA-N	1.0	WQZGKKKJIJFFOK-GASJEMHNSA-N	direct	637268314	5654.0	83.8569851997	0.01	24.154549084	0.612271397395	2.01	0.184597047093
22642146	637268314	2964.0	12.077274542	1.22454279479	DLRVVLDZNNYCBX-OSEFXCQPSA-N	1.0	WQZGKKKJIJFFOK-GASJEMHNSA-N	direct	637268314	1305.0	92.4078232426	0.01	24.154549084	0.612271397395	2.01	0.184597047093
22642148	637268314	2964.0	12.077274542	1.22454279479	DLRVVLDZNNYCBX-OSEFXCQPSA-N	1.0	WQZGKKKJIJFFOK-GASJEMHNSA-N	direct	637268314	3941.0	83.8569851997	0.01	24.154549084	0.612271397395	2.01	0.184597047093
22642149	637268314	2964.0	12.077274542	1.22454279479	DLRVVLDZNNYCBX-OSEFXCQPSA-N	1.0	WQZGKKKJIJFFOK-GASJEMHNSA-N	direct	637268314	4146.0	83.8569851997	0.01	24.154549084	0.612271397395	2.01	0.184597047093
22642150	637268314	2964.0	12.077274542	1.22454279479	DLRVVLDZNNYCBX-OSEFXCQPSA-N	1.0	WQZGKKKJIJFFOK-GASJEMHNSA-N	direct	637268314	5654.0	83.8569851997	0.01	24.154549084	0.612271397395	2.01	0.184597047093
22642158	637268314	1826.0	12.077274542	1.22454279479	DLRVVLDZNNYCBX-OSEFXCQPSA-N	1.0	WQZGKKKJIJFFOK-SVZMEOIVSA-N	direct	637268314	1305.0	92.4078232426	0.01	24.154549084	0.612271397395	2.01	0.184597047093
22642160	637268314	1826.0	12.077274542	1.22454279479	DLRVVLDZNNYCBX-OSEFXCQPSA-N	1.0	WQZGKKKJIJFFOK-SVZMEOIVSA-N	direct	637268314	3941.0	83.8569851997	0.01	24.154549084	0.612271397395	2.01	0.184597047093
22642161	637268314	1826.0	12.077274542	1.22454279479	DLRVVLDZNNYCBX-OSEFXCQPSA-N	1.0	WQZGKKKJIJFFOK-SVZMEOIVSA-N	direct	637268314	4146.0	83.8569851997	0.01	24.154549084	0.612271397395	2.01	0.184597047093
22642162	637268314	1826.0	12.077274542	1.22454279479	DLRVVLDZNNYCBX-OSEFXCQPSA-N	1.0	WQZGKKKJIJFFOK-SVZMEOIVSA-N	direct	637268314	5654.0	83.8569851997	0.01	24.154549084	0.612271397395	2.01	0.184597047093
22642164	637268314	2735.0	12.077274542	1.22454279479	DLRVVLDZNNYCBX-OSEFXCQPSA-N	1.0	WQZGKKKJIJFFOK-SVZMEOIVSA-N	direct	637268314	1305.0	92.4078232426	0.01	24.154549084	0.612271397395	2.01	0.184597047093
22642166	637268314	2735.0	12.077274542	1.22454279479	DLRVVLDZNNYCBX-OSEFXCQPSA-N	1.0	WQZGKKKJIJFFOK-SVZMEOIVSA-N	direct	637268314	3941.0	83.8569851997	0.01	24.154549084	0.612271397395	2.01	0.184597047093
22642167	637268314	2735.0	12.077274542	1.22454279479	DLRVVLDZNNYCBX-OSEFXCQPSA-N	1.0	WQZGKKKJIJFFOK-SVZMEOIVSA-N	direct	637268314	4146.0	83.8569851997	0.01	24.154549084	0.612271397395	2.01	0.184597047093
22642168	637268314	2735.0	12.077274542	1.22454279479	DLRVVLDZNNYCBX-OSEFXCQPSA-N	1.0	WQZGKKKJIJFFOK-SVZMEOIVSA-N	direct	637268314	5654.0	83.8569851997	0.01	24.154549084	0.612271397395	2.01	0.184597047093
22642170	637268314	6516.0	12.077274542	1.22454279479	DLRVVLDZNNYCBX-OSEFXCQPSA-N	1.0	WQZGKKKJIJFFOK-SVZMEOIVSA-N	direct	637268314	1305.0	92.4078232426	0.01	24.154549084	0.612271397395	2.01	0.184597047093
22642172	637268314	6516.0	12.077274542	1.22454279479	DLRVVLDZNNYCBX-OSEFXCQPSA-N	1.0	WQZGKKKJIJFFOK-SVZMEOIVSA-N	direct	637268314	3941.0	83.8569851997	0.01	24.154549084	0.612271397395	2.01	0.184597047093
22642173	637268314	6516.0	12.077274542	1.22454279479	DLRVVLDZNNYCBX-OSEFXCQPSA-N	1.0	WQZGKKKJIJFFOK-SVZMEOIVSA-N	direct	637268314	4146.0	83.8569851997	0.01	24.154549084	0.612271397395	2.01	0.184597047093
22642174	637268314	6516.0	12.077274542	1.22454279479	DLRVVLDZNNYCBX-OSEFXCQPSA-N	1.0	WQZGKKKJIJFFOK-SVZMEOIVSA-N	direct	637268314	5654.0	83.8569851997	0.01	24.154549084	0.612271397395	2.01	0.184597047093
22642176	637268314	14912.0	12.077274542	1.22454279479	DLRVVLDZNNYCBX-OSEFXCQPSA-N	1.0	WQZGKKKJIJFFOK-SVZMEOIVSA-N	direct	637268314	1305.0	92.4078232426	0.01	24.154549084	0.612271397395	2.01	0.184597047093
22642178	637268314	14912.0	12.077274542	1.22454279479	DLRVVLDZNNYCBX-OSEFXCQPSA-N	1.0	WQZGKKKJIJFFOK-SVZMEOIVSA-N	direct	637268314	3941.0	83.8569851997	0.01	24.154549084	0.612271397395	2.01	0.184597047093
22642179	637268314	14912.0	12.077274542	1.22454279479	DLRVVLDZNNYCBX-OSEFXCQPSA-N	1.0	WQZGKKKJIJFFOK-SVZMEOIVSA-N	direct	637268314	4146.0	83.8569851997	0.01	24.154549084	0.612271397395	2.01	0.184597047093
22642180	637268314	14912.0	12.077274542	1.22454279479	DLRVVLDZNNYCBX-OSEFXCQPSA-N	1.0	WQZGKKKJIJFFOK-SVZMEOIVSA-N	direct	637268314	5654.0	83.8569851997	0.01	24.154549084	0.612271397395	2.01	0.184597047093
22642187	637268314	1157.0	12.077274542	1.20906956865	DLRVVLDZNNYCBX-OSEFXCQPSA-N	1.0	WQZGKKKJIJFFOK-GASJEMHNSA-N	direct	637268314	12546.0	96.4329736338	0.01	24.154549084	0.604534784325	2.01	0.184011124933
22642205	637268314	2964.0	12.077274542	1.20906956865	DLRVVLDZNNYCBX-OSEFXCQPSA-N	1.0	WQZGKKKJIJFFOK-GASJEMHNSA-N	direct	637268314	12546.0	96.4329736338	0.01	24.154549084	0.604534784325	2.01	0.184011124933
22642217	637268314	1826.0	12.077274542	1.20906956865	DLRVVLDZNNYCBX-OSEFXCQPSA-N	1.0	WQZGKKKJIJFFOK-SVZMEOIVSA-N	direct	637268314	12546.0	96.4329736338	0.01	24.154549084	0.604534784325	2.01	0.184011124933
22642223	637268314	2735.0	12.077274542	1.20906956865	DLRVVLDZNNYCBX-OSEFXCQPSA-N	1.0	WQZGKKKJIJFFOK-SVZMEOIVSA-N	direct	637268314	12546.0	96.4329736338	0.01	24.154549084	0.604534784325	2.01	0.184011124933
22642229	637268314	6516.0	12.077274542	1.20906956865	DLRVVLDZNNYCBX-OSEFXCQPSA-N	1.0	WQZGKKKJIJFFOK-SVZMEOIVSA-N	direct	637268314	12546.0	96.4329736338	0.01	24.154549084	0.604534784325	2.01	0.184011124933
22642235	637268314	14912.0	12.077274542	1.20906956865	DLRVVLDZNNYCBX-OSEFXCQPSA-N	1.0	WQZGKKKJIJFFOK-SVZMEOIVSA-N	direct	637268314	12546.0	96.4329736338	0.01	24.154549084	0.604534784325	2.01	0.184011124933
22642188	637268314	1157.0	12.077274542	1.20906956865	DLRVVLDZNNYCBX-OSEFXCQPSA-N	1.0	WQZGKKKJIJFFOK-GASJEMHNSA-N	direct	637268314	1305.0	92.4078232426	0.01	24.154549084	0.604534784325	2.01	0.184011124933
22642190	637268314	1157.0	12.077274542	1.20906956865	DLRVVLDZNNYCBX-OSEFXCQPSA-N	1.0	WQZGKKKJIJFFOK-GASJEMHNSA-N	direct	637268314	3941.0	83.8569851997	0.01	24.154549084	0.604534784325	2.01	0.184011124933
22642191	637268314	1157.0	12.077274542	1.20906956865	DLRVVLDZNNYCBX-OSEFXCQPSA-N	1.0	WQZGKKKJIJFFOK-GASJEMHNSA-N	direct	637268314	4146.0	83.8569851997	0.01	24.154549084	0.604534784325	2.01	0.184011124933
22642192	637268314	1157.0	12.077274542	1.20906956865	DLRVVLDZNNYCBX-OSEFXCQPSA-N	1.0	WQZGKKKJIJFFOK-GASJEMHNSA-N	direct	637268314	5654.0	83.8569851997	0.01	24.154549084	0.604534784325	2.01	0.184011124933
22642206	637268314	2964.0	12.077274542	1.20906956865	DLRVVLDZNNYCBX-OSEFXCQPSA-N	1.0	WQZGKKKJIJFFOK-GASJEMHNSA-N	direct	637268314	1305.0	92.4078232426	0.01	24.154549084	0.604534784325	2.01	0.184011124933
22642208	637268314	2964.0	12.077274542	1.20906956865	DLRVVLDZNNYCBX-OSEFXCQPSA-N	1.0	WQZGKKKJIJFFOK-GASJEMHNSA-N	direct	637268314	3941.0	83.8569851997	0.01	24.154549084	0.604534784325	2.01	0.184011124933
22642209	637268314	2964.0	12.077274542	1.20906956865	DLRVVLDZNNYCBX-OSEFXCQPSA-N	1.0	WQZGKKKJIJFFOK-GASJEMHNSA-N	direct	637268314	4146.0	83.8569851997	0.01	24.154549084	0.604534784325	2.01	0.184011124933
22642210	637268314	2964.0	12.077274542	1.20906956865	DLRVVLDZNNYCBX-OSEFXCQPSA-N	1.0	WQZGKKKJIJFFOK-GASJEMHNSA-N	direct	637268314	5654.0	83.8569851997	0.01	24.154549084	0.604534784325	2.01	0.184011124933
22642218	637268314	1826.0	12.077274542	1.20906956865	DLRVVLDZNNYCBX-OSEFXCQPSA-N	1.0	WQZGKKKJIJFFOK-SVZMEOIVSA-N	direct	637268314	1305.0	92.4078232426	0.01	24.154549084	0.604534784325	2.01	0.184011124933
22642220	637268314	1826.0	12.077274542	1.20906956865	DLRVVLDZNNYCBX-OSEFXCQPSA-N	1.0	WQZGKKKJIJFFOK-SVZMEOIVSA-N	direct	637268314	3941.0	83.8569851997	0.01	24.154549084	0.604534784325	2.01	0.184011124933
22642221	637268314	1826.0	12.077274542	1.20906956865	DLRVVLDZNNYCBX-OSEFXCQPSA-N	1.0	WQZGKKKJIJFFOK-SVZMEOIVSA-N	direct	637268314	4146.0	83.8569851997	0.01	24.154549084	0.604534784325	2.01	0.184011124933
22642222	637268314	1826.0	12.077274542	1.20906956865	DLRVVLDZNNYCBX-OSEFXCQPSA-N	1.0	WQZGKKKJIJFFOK-SVZMEOIVSA-N	direct	637268314	5654.0	83.8569851997	0.01	24.154549084	0.604534784325	2.01	0.184011124933
22642224	637268314	2735.0	12.077274542	1.20906956865	DLRVVLDZNNYCBX-OSEFXCQPSA-N	1.0	WQZGKKKJIJFFOK-SVZMEOIVSA-N	direct	637268314	1305.0	92.4078232426	0.01	24.154549084	0.604534784325	2.01	0.184011124933
22642226	637268314	2735.0	12.077274542	1.20906956865	DLRVVLDZNNYCBX-OSEFXCQPSA-N	1.0	WQZGKKKJIJFFOK-SVZMEOIVSA-N	direct	637268314	3941.0	83.8569851997	0.01	24.154549084	0.604534784325	2.01	0.184011124933
22642227	637268314	2735.0	12.077274542	1.20906956865	DLRVVLDZNNYCBX-OSEFXCQPSA-N	1.0	WQZGKKKJIJFFOK-SVZMEOIVSA-N	direct	637268314	4146.0	83.8569851997	0.01	24.154549084	0.604534784325	2.01	0.184011124933
22642228	637268314	2735.0	12.077274542	1.20906956865	DLRVVLDZNNYCBX-OSEFXCQPSA-N	1.0	WQZGKKKJIJFFOK-SVZMEOIVSA-N	direct	637268314	5654.0	83.8569851997	0.01	24.154549084	0.604534784325	2.01	0.184011124933
22642230	637268314	6516.0	12.077274542	1.20906956865	DLRVVLDZNNYCBX-OSEFXCQPSA-N	1.0	WQZGKKKJIJFFOK-SVZMEOIVSA-N	direct	637268314	1305.0	92.4078232426	0.01	24.154549084	0.604534784325	2.01	0.184011124933
22642232	637268314	6516.0	12.077274542	1.20906956865	DLRVVLDZNNYCBX-OSEFXCQPSA-N	1.0	WQZGKKKJIJFFOK-SVZMEOIVSA-N	direct	637268314	3941.0	83.8569851997	0.01	24.154549084	0.604534784325	2.01	0.184011124933
22642233	637268314	6516.0	12.077274542	1.20906956865	DLRVVLDZNNYCBX-OSEFXCQPSA-N	1.0	WQZGKKKJIJFFOK-SVZMEOIVSA-N	direct	637268314	4146.0	83.8569851997	0.01	24.154549084	0.604534784325	2.01	0.184011124933
22642234	637268314	6516.0	12.077274542	1.20906956865	DLRVVLDZNNYCBX-OSEFXCQPSA-N	1.0	WQZGKKKJIJFFOK-SVZMEOIVSA-N	direct	637268314	5654.0	83.8569851997	0.01	24.154549084	0.604534784325	2.01	0.184011124933
22642236	637268314	14912.0	12.077274542	1.20906956865	DLRVVLDZNNYCBX-OSEFXCQPSA-N	1.0	WQZGKKKJIJFFOK-SVZMEOIVSA-N	direct	637268314	1305.0	92.4078232426	0.01	24.154549084	0.604534784325	2.01	0.184011124933
22642238	637268314	14912.0	12.077274542	1.20906956865	DLRVVLDZNNYCBX-OSEFXCQPSA-N	1.0	WQZGKKKJIJFFOK-SVZMEOIVSA-N	direct	637268314	3941.0	83.8569851997	0.01	24.154549084	0.604534784325	2.01	0.184011124933
22642239	637268314	14912.0	12.077274542	1.20906956865	DLRVVLDZNNYCBX-OSEFXCQPSA-N	1.0	WQZGKKKJIJFFOK-SVZMEOIVSA-N	direct	637268314	4146.0	83.8569851997	0.01	24.154549084	0.604534784325	2.01	0.184011124933
22642240	637268314	14912.0	12.077274542	1.20906956865	DLRVVLDZNNYCBX-OSEFXCQPSA-N	1.0	WQZGKKKJIJFFOK-SVZMEOIVSA-N	direct	637268314	5654.0	83.8569851997	0.01	24.154549084	0.604534784325	2.01	0.184011124933
22642307	637268314	1157.0	12.077274542	1.19637362491	DLRVVLDZNNYCBX-OSEFXCQPSA-N	1.0	WQZGKKKJIJFFOK-GASJEMHNSA-N	direct	637268314	12546.0	96.4329736338	0.01	24.154549084	0.598186812455	2.01	0.183526154714
22642325	637268314	2964.0	12.077274542	1.19637362491	DLRVVLDZNNYCBX-OSEFXCQPSA-N	1.0	WQZGKKKJIJFFOK-GASJEMHNSA-N	direct	637268314	12546.0	96.4329736338	0.01	24.154549084	0.598186812455	2.01	0.183526154714
22642337	637268314	1826.0	12.077274542	1.19637362491	DLRVVLDZNNYCBX-OSEFXCQPSA-N	1.0	WQZGKKKJIJFFOK-SVZMEOIVSA-N	direct	637268314	12546.0	96.4329736338	0.01	24.154549084	0.598186812455	2.01	0.183526154714
22642343	637268314	2735.0	12.077274542	1.19637362491	DLRVVLDZNNYCBX-OSEFXCQPSA-N	1.0	WQZGKKKJIJFFOK-SVZMEOIVSA-N	direct	637268314	12546.0	96.4329736338	0.01	24.154549084	0.598186812455	2.01	0.183526154714
22642349	637268314	6516.0	12.077274542	1.19637362491	DLRVVLDZNNYCBX-OSEFXCQPSA-N	1.0	WQZGKKKJIJFFOK-SVZMEOIVSA-N	direct	637268314	12546.0	96.4329736338	0.01	24.154549084	0.598186812455	2.01	0.183526154714
22642355	637268314	14912.0	12.077274542	1.19637362491	DLRVVLDZNNYCBX-OSEFXCQPSA-N	1.0	WQZGKKKJIJFFOK-SVZMEOIVSA-N	direct	637268314	12546.0	96.4329736338	0.01	24.154549084	0.598186812455	2.01	0.183526154714
22642308	637268314	1157.0	12.077274542	1.19637362491	DLRVVLDZNNYCBX-OSEFXCQPSA-N	1.0	WQZGKKKJIJFFOK-GASJEMHNSA-N	direct	637268314	1305.0	92.4078232426	0.01	24.154549084	0.598186812455	2.01	0.183526154714
22642310	637268314	1157.0	12.077274542	1.19637362491	DLRVVLDZNNYCBX-OSEFXCQPSA-N	1.0	WQZGKKKJIJFFOK-GASJEMHNSA-N	direct	637268314	3941.0	83.8569851997	0.01	24.154549084	0.598186812455	2.01	0.183526154714
22642311	637268314	1157.0	12.077274542	1.19637362491	DLRVVLDZNNYCBX-OSEFXCQPSA-N	1.0	WQZGKKKJIJFFOK-GASJEMHNSA-N	direct	637268314	4146.0	83.8569851997	0.01	24.154549084	0.598186812455	2.01	0.183526154714
22642312	637268314	1157.0	12.077274542	1.19637362491	DLRVVLDZNNYCBX-OSEFXCQPSA-N	1.0	WQZGKKKJIJFFOK-GASJEMHNSA-N	direct	637268314	5654.0	83.8569851997	0.01	24.154549084	0.598186812455	2.01	0.183526154714
22642326	637268314	2964.0	12.077274542	1.19637362491	DLRVVLDZNNYCBX-OSEFXCQPSA-N	1.0	WQZGKKKJIJFFOK-GASJEMHNSA-N	direct	637268314	1305.0	92.4078232426	0.01	24.154549084	0.598186812455	2.01	0.183526154714
22642328	637268314	2964.0	12.077274542	1.19637362491	DLRVVLDZNNYCBX-OSEFXCQPSA-N	1.0	WQZGKKKJIJFFOK-GASJEMHNSA-N	direct	637268314	3941.0	83.8569851997	0.01	24.154549084	0.598186812455	2.01	0.183526154714
22642329	637268314	2964.0	12.077274542	1.19637362491	DLRVVLDZNNYCBX-OSEFXCQPSA-N	1.0	WQZGKKKJIJFFOK-GASJEMHNSA-N	direct	637268314	4146.0	83.8569851997	0.01	24.154549084	0.598186812455	2.01	0.183526154714
22642330	637268314	2964.0	12.077274542	1.19637362491	DLRVVLDZNNYCBX-OSEFXCQPSA-N	1.0	WQZGKKKJIJFFOK-GASJEMHNSA-N	direct	637268314	5654.0	83.8569851997	0.01	24.154549084	0.598186812455	2.01	0.183526154714
22642338	637268314	1826.0	12.077274542	1.19637362491	DLRVVLDZNNYCBX-OSEFXCQPSA-N	1.0	WQZGKKKJIJFFOK-SVZMEOIVSA-N	direct	637268314	1305.0	92.4078232426	0.01	24.154549084	0.598186812455	2.01	0.183526154714
22642340	637268314	1826.0	12.077274542	1.19637362491	DLRVVLDZNNYCBX-OSEFXCQPSA-N	1.0	WQZGKKKJIJFFOK-SVZMEOIVSA-N	direct	637268314	3941.0	83.8569851997	0.01	24.154549084	0.598186812455	2.01	0.183526154714
22642341	637268314	1826.0	12.077274542	1.19637362491	DLRVVLDZNNYCBX-OSEFXCQPSA-N	1.0	WQZGKKKJIJFFOK-SVZMEOIVSA-N	direct	637268314	4146.0	83.8569851997	0.01	24.154549084	0.598186812455	2.01	0.183526154714
22642342	637268314	1826.0	12.077274542	1.19637362491	DLRVVLDZNNYCBX-OSEFXCQPSA-N	1.0	WQZGKKKJIJFFOK-SVZMEOIVSA-N	direct	637268314	5654.0	83.8569851997	0.01	24.154549084	0.598186812455	2.01	0.183526154714
22642344	637268314	2735.0	12.077274542	1.19637362491	DLRVVLDZNNYCBX-OSEFXCQPSA-N	1.0	WQZGKKKJIJFFOK-SVZMEOIVSA-N	direct	637268314	1305.0	92.4078232426	0.01	24.154549084	0.598186812455	2.01	0.183526154714
22642346	637268314	2735.0	12.077274542	1.19637362491	DLRVVLDZNNYCBX-OSEFXCQPSA-N	1.0	WQZGKKKJIJFFOK-SVZMEOIVSA-N	direct	637268314	3941.0	83.8569851997	0.01	24.154549084	0.598186812455	2.01	0.183526154714
22642347	637268314	2735.0	12.077274542	1.19637362491	DLRVVLDZNNYCBX-OSEFXCQPSA-N	1.0	WQZGKKKJIJFFOK-SVZMEOIVSA-N	direct	637268314	4146.0	83.8569851997	0.01	24.154549084	0.598186812455	2.01	0.183526154714
22642348	637268314	2735.0	12.077274542	1.19637362491	DLRVVLDZNNYCBX-OSEFXCQPSA-N	1.0	WQZGKKKJIJFFOK-SVZMEOIVSA-N	direct	637268314	5654.0	83.8569851997	0.01	24.154549084	0.598186812455	2.01	0.183526154714
22642350	637268314	6516.0	12.077274542	1.19637362491	DLRVVLDZNNYCBX-OSEFXCQPSA-N	1.0	WQZGKKKJIJFFOK-SVZMEOIVSA-N	direct	637268314	1305.0	92.4078232426	0.01	24.154549084	0.598186812455	2.01	0.183526154714
22642352	637268314	6516.0	12.077274542	1.19637362491	DLRVVLDZNNYCBX-OSEFXCQPSA-N	1.0	WQZGKKKJIJFFOK-SVZMEOIVSA-N	direct	637268314	3941.0	83.8569851997	0.01	24.154549084	0.598186812455	2.01	0.183526154714
22642353	637268314	6516.0	12.077274542	1.19637362491	DLRVVLDZNNYCBX-OSEFXCQPSA-N	1.0	WQZGKKKJIJFFOK-SVZMEOIVSA-N	direct	637268314	4146.0	83.8569851997	0.01	24.154549084	0.598186812455	2.01	0.183526154714
22642354	637268314	6516.0	12.077274542	1.19637362491	DLRVVLDZNNYCBX-OSEFXCQPSA-N	1.0	WQZGKKKJIJFFOK-SVZMEOIVSA-N	direct	637268314	5654.0	83.8569851997	0.01	24.154549084	0.598186812455	2.01	0.183526154714
22642356	637268314	14912.0	12.077274542	1.19637362491	DLRVVLDZNNYCBX-OSEFXCQPSA-N	1.0	WQZGKKKJIJFFOK-SVZMEOIVSA-N	direct	637268314	1305.0	92.4078232426	0.01	24.154549084	0.598186812455	2.01	0.183526154714
22642358	637268314	14912.0	12.077274542	1.19637362491	DLRVVLDZNNYCBX-OSEFXCQPSA-N	1.0	WQZGKKKJIJFFOK-SVZMEOIVSA-N	direct	637268314	3941.0	83.8569851997	0.01	24.154549084	0.598186812455	2.01	0.183526154714
22642359	637268314	14912.0	12.077274542	1.19637362491	DLRVVLDZNNYCBX-OSEFXCQPSA-N	1.0	WQZGKKKJIJFFOK-SVZMEOIVSA-N	direct	637268314	4146.0	83.8569851997	0.01	24.154549084	0.598186812455	2.01	0.183526154714
22642360	637268314	14912.0	12.077274542	1.19637362491	DLRVVLDZNNYCBX-OSEFXCQPSA-N	1.0	WQZGKKKJIJFFOK-SVZMEOIVSA-N	direct	637268314	5654.0	83.8569851997	0.01	24.154549084	0.598186812455	2.01	0.183526154714
560881				1.13417754822	DLRVVLDZNNYCBX-OSEFXCQPSA-N	0.0		direct				0.1	1.0	1.13417754822	0.01	0.183514447896
25499723	637271402	5994.0	12.5257837359	1.13417754822	DLRVVLDZNNYCBX-OSEFXCQPSA-N	1.0	WQZGKKKJIJFFOK-GASJEMHNSA-N	direct	637271402	9926.0	48.1992829217	0.01	25.0515674718	0.56708877411	2.01	0.18275131548
25499724	637271402	5994.0	12.5257837359	1.13417754822	DLRVVLDZNNYCBX-OSEFXCQPSA-N	1.0	WQZGKKKJIJFFOK-GASJEMHNSA-N	direct	637271402	7149.0	47.8996294549	0.01	25.0515674718	0.56708877411	2.01	0.18275131548
25499725	637271402	5994.0	12.5257837359	1.13417754822	DLRVVLDZNNYCBX-OSEFXCQPSA-N	1.0	WQZGKKKJIJFFOK-GASJEMHNSA-N	direct	637271402	11334.0	42.721246399	0.01	25.0515674718	0.56708877411	2.01	0.18275131548
50052317	637267228	5893.0	12.5003129174	1.13417754822	DLRVVLDZNNYCBX-OSEFXCQPSA-N	1.0	WQZGKKKJIJFFOK-GASJEMHNSA-N	direct	637267228	15204.0	42.4867823999	0.01	25.0006258348	0.56708877411	2.01	0.182658339674
53294465	637271331	16834.0	16.735182177	1.13417754822	DLRVVLDZNNYCBX-OSEFXCQPSA-N	1.0	WQZGKKKJIJFFOK-GASJEMHNSA-N	direct	637271331	849.0	12.4762535332	0.01	24.9525070664	0.56708877411	2.01	0.182570385423
53294466	637271331	16834.0	16.735182177	1.13417754822	DLRVVLDZNNYCBX-OSEFXCQPSA-N	1.0	WQZGKKKJIJFFOK-GASJEMHNSA-N	direct	637271331	1093.0	12.4762535332	0.01	24.9525070664	0.56708877411	2.01	0.182570385423
10858718	637269361	5669.0	24.8181564121	1.13417754822	DLRVVLDZNNYCBX-OSEFXCQPSA-N	1.0	LKDRXBCSQODPBY-AMVSKUEXSA-N	direct	637269361		200.0	0.01	49.6363128241	0.56708877411	1.01	0.182550485755
51983692	637270288	3857.0	12.3957739469	1.13417754822	DLRVVLDZNNYCBX-OSEFXCQPSA-N	1.0	RFSUNEUAIZKAJO-VRPWFDPXSA-N	direct	637270288	1892.0	40.440093375	0.01	24.7915478938	0.56708877411	2.01	0.182275247425
51983693	637270288	3857.0	12.3957739469	1.13417754822	DLRVVLDZNNYCBX-OSEFXCQPSA-N	1.0	RFSUNEUAIZKAJO-VRPWFDPXSA-N	direct	637270288	5951.0	35.9788107009	0.01	24.7915478938	0.56708877411	2.01	0.182275247425
51983695	637270288	3857.0	12.3957739469	1.13417754822	DLRVVLDZNNYCBX-OSEFXCQPSA-N	1.0	RFSUNEUAIZKAJO-VRPWFDPXSA-N	direct	637270288	15980.0	35.5543957967	0.01	24.7915478938	0.56708877411	2.01	0.182275247425
42190765	637265109	13377.0	21.9586073148	1.22913363639	DLRVVLDZNNYCBX-OSEFXCQPSA-N	2.0	JUTQRXXDIORLET-ONEGZZNKSA-N	flat tautomer	637265109	13377.0	22.9871627753	2.0	43.9172146297	0.40971121213	2.01	0.182269788592
42190749	637265109	13377.0	21.9586073148	1.22454279479	DLRVVLDZNNYCBX-OSEFXCQPSA-N	2.0	JUTQRXXDIORLET-ONEGZZNKSA-N	flat tautomer	637265109	13377.0	22.9871627753	2.0	43.9172146297	0.408180931597	2.01	0.182099354256
46194759	637265183	12402.0	11.3362990746	1.22913363639	DLRVVLDZNNYCBX-OSEFXCQPSA-N	1.0	RFSUNEUAIZKAJO-ARQDHWQXSA-N	direct	637265183	2714.0	28.3381873145	0.01	22.6725981492	0.614566818195	2.01	0.181868138947
39852667	637271633	1157.0	11.334419009	1.22913363639	DLRVVLDZNNYCBX-OSEFXCQPSA-N	1.0	WQZGKKKJIJFFOK-GASJEMHNSA-N	direct	637271633	2684.0	60.5934598196	0.01	22.668838018	0.614566818195	2.01	0.181860598009
39852668	637271633	1157.0	11.334419009	1.22913363639	DLRVVLDZNNYCBX-OSEFXCQPSA-N	1.0	WQZGKKKJIJFFOK-GASJEMHNSA-N	direct	637271633	638.0	52.4907974777	0.01	22.668838018	0.614566818195	2.01	0.181860598009
39852673	637271633	2964.0	11.334419009	1.22913363639	DLRVVLDZNNYCBX-OSEFXCQPSA-N	1.0	WQZGKKKJIJFFOK-GASJEMHNSA-N	direct	637271633	2684.0	60.5934598196	0.01	22.668838018	0.614566818195	2.01	0.181860598009
39852674	637271633	2964.0	11.334419009	1.22913363639	DLRVVLDZNNYCBX-OSEFXCQPSA-N	1.0	WQZGKKKJIJFFOK-GASJEMHNSA-N	direct	637271633	638.0	52.4907974777	0.01	22.668838018	0.614566818195	2.01	0.181860598009
46194615	637265183	12402.0	11.3362990746	1.22454279479	DLRVVLDZNNYCBX-OSEFXCQPSA-N	1.0	RFSUNEUAIZKAJO-ARQDHWQXSA-N	direct	637265183	2714.0	28.3381873145	0.01	22.6725981492	0.612271397395	2.01	0.181698080181
39852643	637271633	1157.0	11.334419009	1.22454279479	DLRVVLDZNNYCBX-OSEFXCQPSA-N	1.0	WQZGKKKJIJFFOK-GASJEMHNSA-N	direct	637271633	2684.0	60.5934598196	0.01	22.668838018	0.612271397395	2.01	0.181690546294
39852644	637271633	1157.0	11.334419009	1.22454279479	DLRVVLDZNNYCBX-OSEFXCQPSA-N	1.0	WQZGKKKJIJFFOK-GASJEMHNSA-N	direct	637271633	638.0	52.4907974777	0.01	22.668838018	0.612271397395	2.01	0.181690546294
39852649	637271633	2964.0	11.334419009	1.22454279479	DLRVVLDZNNYCBX-OSEFXCQPSA-N	1.0	WQZGKKKJIJFFOK-GASJEMHNSA-N	direct	637271633	2684.0	60.5934598196	0.01	22.668838018	0.612271397395	2.01	0.181690546294
39852650	637271633	2964.0	11.334419009	1.22454279479	DLRVVLDZNNYCBX-OSEFXCQPSA-N	1.0	WQZGKKKJIJFFOK-GASJEMHNSA-N	direct	637271633	638.0	52.4907974777	0.01	22.668838018	0.612271397395	2.01	0.181690546294
42190757	637265109	13377.0	21.9586073148	1.20906956865	DLRVVLDZNNYCBX-OSEFXCQPSA-N	2.0	JUTQRXXDIORLET-ONEGZZNKSA-N	flat tautomer	637265109	13377.0	22.9871627753	2.0	43.9172146297	0.40302318955	2.01	0.181521359923
46194687	637265183	12402.0	11.3362990746	1.20906956865	DLRVVLDZNNYCBX-OSEFXCQPSA-N	1.0	RFSUNEUAIZKAJO-ARQDHWQXSA-N	direct	637265183	2714.0	28.3381873145	0.01	22.6725981492	0.604534784325	2.01	0.181121359516
39852655	637271633	1157.0	11.334419009	1.20906956865	DLRVVLDZNNYCBX-OSEFXCQPSA-N	1.0	WQZGKKKJIJFFOK-GASJEMHNSA-N	direct	637271633	2684.0	60.5934598196	0.01	22.668838018	0.604534784325	2.01	0.181113849542
39852656	637271633	1157.0	11.334419009	1.20906956865	DLRVVLDZNNYCBX-OSEFXCQPSA-N	1.0	WQZGKKKJIJFFOK-GASJEMHNSA-N	direct	637271633	638.0	52.4907974777	0.01	22.668838018	0.604534784325	2.01	0.181113849542
39852661	637271633	2964.0	11.334419009	1.20906956865	DLRVVLDZNNYCBX-OSEFXCQPSA-N	1.0	WQZGKKKJIJFFOK-GASJEMHNSA-N	direct	637271633	2684.0	60.5934598196	0.01	22.668838018	0.604534784325	2.01	0.181113849542
39852662	637271633	2964.0	11.334419009	1.20906956865	DLRVVLDZNNYCBX-OSEFXCQPSA-N	1.0	WQZGKKKJIJFFOK-GASJEMHNSA-N	direct	637271633	638.0	52.4907974777	0.01	22.668838018	0.604534784325	2.01	0.181113849542
22642067	637268314	1157.0	12.077274542	1.13417754822	DLRVVLDZNNYCBX-OSEFXCQPSA-N	1.0	WQZGKKKJIJFFOK-GASJEMHNSA-N	direct	637268314	12546.0	96.4329736338	0.01	24.154549084	0.56708877411	2.01	0.181092939899
22642085	637268314	2964.0	12.077274542	1.13417754822	DLRVVLDZNNYCBX-OSEFXCQPSA-N	1.0	WQZGKKKJIJFFOK-GASJEMHNSA-N	direct	637268314	12546.0	96.4329736338	0.01	24.154549084	0.56708877411	2.01	0.181092939899
22642097	637268314	1826.0	12.077274542	1.13417754822	DLRVVLDZNNYCBX-OSEFXCQPSA-N	1.0	WQZGKKKJIJFFOK-SVZMEOIVSA-N	direct	637268314	12546.0	96.4329736338	0.01	24.154549084	0.56708877411	2.01	0.181092939899
22642103	637268314	2735.0	12.077274542	1.13417754822	DLRVVLDZNNYCBX-OSEFXCQPSA-N	1.0	WQZGKKKJIJFFOK-SVZMEOIVSA-N	direct	637268314	12546.0	96.4329736338	0.01	24.154549084	0.56708877411	2.01	0.181092939899
22642109	637268314	6516.0	12.077274542	1.13417754822	DLRVVLDZNNYCBX-OSEFXCQPSA-N	1.0	WQZGKKKJIJFFOK-SVZMEOIVSA-N	direct	637268314	12546.0	96.4329736338	0.01	24.154549084	0.56708877411	2.01	0.181092939899
22642115	637268314	14912.0	12.077274542	1.13417754822	DLRVVLDZNNYCBX-OSEFXCQPSA-N	1.0	WQZGKKKJIJFFOK-SVZMEOIVSA-N	direct	637268314	12546.0	96.4329736338	0.01	24.154549084	0.56708877411	2.01	0.181092939899
22642068	637268314	1157.0	12.077274542	1.13417754822	DLRVVLDZNNYCBX-OSEFXCQPSA-N	1.0	WQZGKKKJIJFFOK-GASJEMHNSA-N	direct	637268314	1305.0	92.4078232426	0.01	24.154549084	0.56708877411	2.01	0.181092939899
22642070	637268314	1157.0	12.077274542	1.13417754822	DLRVVLDZNNYCBX-OSEFXCQPSA-N	1.0	WQZGKKKJIJFFOK-GASJEMHNSA-N	direct	637268314	3941.0	83.8569851997	0.01	24.154549084	0.56708877411	2.01	0.181092939899
22642071	637268314	1157.0	12.077274542	1.13417754822	DLRVVLDZNNYCBX-OSEFXCQPSA-N	1.0	WQZGKKKJIJFFOK-GASJEMHNSA-N	direct	637268314	4146.0	83.8569851997	0.01	24.154549084	0.56708877411	2.01	0.181092939899
22642072	637268314	1157.0	12.077274542	1.13417754822	DLRVVLDZNNYCBX-OSEFXCQPSA-N	1.0	WQZGKKKJIJFFOK-GASJEMHNSA-N	direct	637268314	5654.0	83.8569851997	0.01	24.154549084	0.56708877411	2.01	0.181092939899
22642086	637268314	2964.0	12.077274542	1.13417754822	DLRVVLDZNNYCBX-OSEFXCQPSA-N	1.0	WQZGKKKJIJFFOK-GASJEMHNSA-N	direct	637268314	1305.0	92.4078232426	0.01	24.154549084	0.56708877411	2.01	0.181092939899
22642088	637268314	2964.0	12.077274542	1.13417754822	DLRVVLDZNNYCBX-OSEFXCQPSA-N	1.0	WQZGKKKJIJFFOK-GASJEMHNSA-N	direct	637268314	3941.0	83.8569851997	0.01	24.154549084	0.56708877411	2.01	0.181092939899
22642089	637268314	2964.0	12.077274542	1.13417754822	DLRVVLDZNNYCBX-OSEFXCQPSA-N	1.0	WQZGKKKJIJFFOK-GASJEMHNSA-N	direct	637268314	4146.0	83.8569851997	0.01	24.154549084	0.56708877411	2.01	0.181092939899
22642090	637268314	2964.0	12.077274542	1.13417754822	DLRVVLDZNNYCBX-OSEFXCQPSA-N	1.0	WQZGKKKJIJFFOK-GASJEMHNSA-N	direct	637268314	5654.0	83.8569851997	0.01	24.154549084	0.56708877411	2.01	0.181092939899
22642098	637268314	1826.0	12.077274542	1.13417754822	DLRVVLDZNNYCBX-OSEFXCQPSA-N	1.0	WQZGKKKJIJFFOK-SVZMEOIVSA-N	direct	637268314	1305.0	92.4078232426	0.01	24.154549084	0.56708877411	2.01	0.181092939899
22642100	637268314	1826.0	12.077274542	1.13417754822	DLRVVLDZNNYCBX-OSEFXCQPSA-N	1.0	WQZGKKKJIJFFOK-SVZMEOIVSA-N	direct	637268314	3941.0	83.8569851997	0.01	24.154549084	0.56708877411	2.01	0.181092939899
22642101	637268314	1826.0	12.077274542	1.13417754822	DLRVVLDZNNYCBX-OSEFXCQPSA-N	1.0	WQZGKKKJIJFFOK-SVZMEOIVSA-N	direct	637268314	4146.0	83.8569851997	0.01	24.154549084	0.56708877411	2.01	0.181092939899
22642102	637268314	1826.0	12.077274542	1.13417754822	DLRVVLDZNNYCBX-OSEFXCQPSA-N	1.0	WQZGKKKJIJFFOK-SVZMEOIVSA-N	direct	637268314	5654.0	83.8569851997	0.01	24.154549084	0.56708877411	2.01	0.181092939899
22642104	637268314	2735.0	12.077274542	1.13417754822	DLRVVLDZNNYCBX-OSEFXCQPSA-N	1.0	WQZGKKKJIJFFOK-SVZMEOIVSA-N	direct	637268314	1305.0	92.4078232426	0.01	24.154549084	0.56708877411	2.01	0.181092939899
22642106	637268314	2735.0	12.077274542	1.13417754822	DLRVVLDZNNYCBX-OSEFXCQPSA-N	1.0	WQZGKKKJIJFFOK-SVZMEOIVSA-N	direct	637268314	3941.0	83.8569851997	0.01	24.154549084	0.56708877411	2.01	0.181092939899
22642107	637268314	2735.0	12.077274542	1.13417754822	DLRVVLDZNNYCBX-OSEFXCQPSA-N	1.0	WQZGKKKJIJFFOK-SVZMEOIVSA-N	direct	637268314	4146.0	83.8569851997	0.01	24.154549084	0.56708877411	2.01	0.181092939899
22642108	637268314	2735.0	12.077274542	1.13417754822	DLRVVLDZNNYCBX-OSEFXCQPSA-N	1.0	WQZGKKKJIJFFOK-SVZMEOIVSA-N	direct	637268314	5654.0	83.8569851997	0.01	24.154549084	0.56708877411	2.01	0.181092939899
22642110	637268314	6516.0	12.077274542	1.13417754822	DLRVVLDZNNYCBX-OSEFXCQPSA-N	1.0	WQZGKKKJIJFFOK-SVZMEOIVSA-N	direct	637268314	1305.0	92.4078232426	0.01	24.154549084	0.56708877411	2.01	0.181092939899
22642112	637268314	6516.0	12.077274542	1.13417754822	DLRVVLDZNNYCBX-OSEFXCQPSA-N	1.0	WQZGKKKJIJFFOK-SVZMEOIVSA-N	direct	637268314	3941.0	83.8569851997	0.01	24.154549084	0.56708877411	2.01	0.181092939899
22642113	637268314	6516.0	12.077274542	1.13417754822	DLRVVLDZNNYCBX-OSEFXCQPSA-N	1.0	WQZGKKKJIJFFOK-SVZMEOIVSA-N	direct	637268314	4146.0	83.8569851997	0.01	24.154549084	0.56708877411	2.01	0.181092939899
22642114	637268314	6516.0	12.077274542	1.13417754822	DLRVVLDZNNYCBX-OSEFXCQPSA-N	1.0	WQZGKKKJIJFFOK-SVZMEOIVSA-N	direct	637268314	5654.0	83.8569851997	0.01	24.154549084	0.56708877411	2.01	0.181092939899
22642116	637268314	14912.0	12.077274542	1.13417754822	DLRVVLDZNNYCBX-OSEFXCQPSA-N	1.0	WQZGKKKJIJFFOK-SVZMEOIVSA-N	direct	637268314	1305.0	92.4078232426	0.01	24.154549084	0.56708877411	2.01	0.181092939899
22642118	637268314	14912.0	12.077274542	1.13417754822	DLRVVLDZNNYCBX-OSEFXCQPSA-N	1.0	WQZGKKKJIJFFOK-SVZMEOIVSA-N	direct	637268314	3941.0	83.8569851997	0.01	24.154549084	0.56708877411	2.01	0.181092939899
22642119	637268314	14912.0	12.077274542	1.13417754822	DLRVVLDZNNYCBX-OSEFXCQPSA-N	1.0	WQZGKKKJIJFFOK-SVZMEOIVSA-N	direct	637268314	4146.0	83.8569851997	0.01	24.154549084	0.56708877411	2.01	0.181092939899
22642120	637268314	14912.0	12.077274542	1.13417754822	DLRVVLDZNNYCBX-OSEFXCQPSA-N	1.0	WQZGKKKJIJFFOK-SVZMEOIVSA-N	direct	637268314	5654.0	83.8569851997	0.01	24.154549084	0.56708877411	2.01	0.181092939899
42190773	637265109	13377.0	21.9586073148	1.19637362491	DLRVVLDZNNYCBX-OSEFXCQPSA-N	2.0	JUTQRXXDIORLET-ONEGZZNKSA-N	flat tautomer	637265109	13377.0	22.9871627753	2.0	43.9172146297	0.398791208303	2.01	0.1810429516
46194831	637265183	12402.0	11.3362990746	1.19637362491	DLRVVLDZNNYCBX-OSEFXCQPSA-N	1.0	RFSUNEUAIZKAJO-ARQDHWQXSA-N	direct	637265183	2714.0	28.3381873145	0.01	22.6725981492	0.598186812455	2.01	0.180644005413
39852679	637271633	1157.0	11.334419009	1.19637362491	DLRVVLDZNNYCBX-OSEFXCQPSA-N	1.0	WQZGKKKJIJFFOK-GASJEMHNSA-N	direct	637271633	2684.0	60.5934598196	0.01	22.668838018	0.598186812455	2.01	0.180636515233
39852680	637271633	1157.0	11.334419009	1.19637362491	DLRVVLDZNNYCBX-OSEFXCQPSA-N	1.0	WQZGKKKJIJFFOK-GASJEMHNSA-N	direct	637271633	638.0	52.4907974777	0.01	22.668838018	0.598186812455	2.01	0.180636515233
39852685	637271633	2964.0	11.334419009	1.19637362491	DLRVVLDZNNYCBX-OSEFXCQPSA-N	1.0	WQZGKKKJIJFFOK-GASJEMHNSA-N	direct	637271633	2684.0	60.5934598196	0.01	22.668838018	0.598186812455	2.01	0.180636515233
39852686	637271633	2964.0	11.334419009	1.19637362491	DLRVVLDZNNYCBX-OSEFXCQPSA-N	1.0	WQZGKKKJIJFFOK-GASJEMHNSA-N	direct	637271633	638.0	52.4907974777	0.01	22.668838018	0.598186812455	2.01	0.180636515233
45726402	637268216	14743.0	10.5800442515	1.22913363639	DLRVVLDZNNYCBX-OSEFXCQPSA-N	1.0	WQZGKKKJIJFFOK-GASJEMHNSA-N	direct	637268216	13107.0	22.7825160558	0.01	21.160088503	0.614566818195	2.01	0.178756017307
45726404	637268216	14743.0	10.5800442515	1.22913363639	DLRVVLDZNNYCBX-OSEFXCQPSA-N	1.0	WQZGKKKJIJFFOK-GASJEMHNSA-N	direct	637268216	15110.0	22.7825160558	0.01	21.160088503	0.614566818195	2.01	0.178756017307
45726405	637268216	14743.0	10.5800442515	1.22913363639	DLRVVLDZNNYCBX-OSEFXCQPSA-N	1.0	WQZGKKKJIJFFOK-GASJEMHNSA-N	direct	637268216	15763.0	22.7825160558	0.01	21.160088503	0.614566818195	2.01	0.178756017307
42190741	637265109	13377.0	21.9586073148	1.13417754822	DLRVVLDZNNYCBX-OSEFXCQPSA-N	2.0	JUTQRXXDIORLET-ONEGZZNKSA-N	flat tautomer	637265109	13377.0	22.9871627753	2.0	43.9172146297	0.37805918274	2.01	0.178642659432
45726386	637268216	14743.0	10.5800442515	1.22454279479	DLRVVLDZNNYCBX-OSEFXCQPSA-N	1.0	WQZGKKKJIJFFOK-GASJEMHNSA-N	direct	637268216	13107.0	22.7825160558	0.01	21.160088503	0.612271397395	2.01	0.178588868581
45726388	637268216	14743.0	10.5800442515	1.22454279479	DLRVVLDZNNYCBX-OSEFXCQPSA-N	1.0	WQZGKKKJIJFFOK-GASJEMHNSA-N	direct	637268216	15110.0	22.7825160558	0.01	21.160088503	0.612271397395	2.01	0.178588868581
45726389	637268216	14743.0	10.5800442515	1.22454279479	DLRVVLDZNNYCBX-OSEFXCQPSA-N	1.0	WQZGKKKJIJFFOK-GASJEMHNSA-N	direct	637268216	15763.0	22.7825160558	0.01	21.160088503	0.612271397395	2.01	0.178588868581
46194543	637265183	12402.0	11.3362990746	1.13417754822	DLRVVLDZNNYCBX-OSEFXCQPSA-N	1.0	RFSUNEUAIZKAJO-ARQDHWQXSA-N	direct	637265183	2714.0	28.3381873145	0.01	22.6725981492	0.56708877411	2.01	0.178249002528
39852631	637271633	1157.0	11.334419009	1.13417754822	DLRVVLDZNNYCBX-OSEFXCQPSA-N	1.0	WQZGKKKJIJFFOK-GASJEMHNSA-N	direct	637271633	2684.0	60.5934598196	0.01	22.668838018	0.56708877411	2.01	0.178241611653
39852632	637271633	1157.0	11.334419009	1.13417754822	DLRVVLDZNNYCBX-OSEFXCQPSA-N	1.0	WQZGKKKJIJFFOK-GASJEMHNSA-N	direct	637271633	638.0	52.4907974777	0.01	22.668838018	0.56708877411	2.01	0.178241611653
39852637	637271633	2964.0	11.334419009	1.13417754822	DLRVVLDZNNYCBX-OSEFXCQPSA-N	1.0	WQZGKKKJIJFFOK-GASJEMHNSA-N	direct	637271633	2684.0	60.5934598196	0.01	22.668838018	0.56708877411	2.01	0.178241611653
39852638	637271633	2964.0	11.334419009	1.13417754822	DLRVVLDZNNYCBX-OSEFXCQPSA-N	1.0	WQZGKKKJIJFFOK-GASJEMHNSA-N	direct	637271633	638.0	52.4907974777	0.01	22.668838018	0.56708877411	2.01	0.178241611653
45726394	637268216	14743.0	10.5800442515	1.20906956865	DLRVVLDZNNYCBX-OSEFXCQPSA-N	1.0	WQZGKKKJIJFFOK-GASJEMHNSA-N	direct	637268216	13107.0	22.7825160558	0.01	21.160088503	0.604534784325	2.01	0.178022016741
45726396	637268216	14743.0	10.5800442515	1.20906956865	DLRVVLDZNNYCBX-OSEFXCQPSA-N	1.0	WQZGKKKJIJFFOK-GASJEMHNSA-N	direct	637268216	15110.0	22.7825160558	0.01	21.160088503	0.604534784325	2.01	0.178022016741
45726397	637268216	14743.0	10.5800442515	1.20906956865	DLRVVLDZNNYCBX-OSEFXCQPSA-N	1.0	WQZGKKKJIJFFOK-GASJEMHNSA-N	direct	637268216	15763.0	22.7825160558	0.01	21.160088503	0.604534784325	2.01	0.178022016741
45726410	637268216	14743.0	10.5800442515	1.19637362491	DLRVVLDZNNYCBX-OSEFXCQPSA-N	1.0	WQZGKKKJIJFFOK-GASJEMHNSA-N	direct	637268216	13107.0	22.7825160558	0.01	21.160088503	0.598186812455	2.01	0.177552831107
45726412	637268216	14743.0	10.5800442515	1.19637362491	DLRVVLDZNNYCBX-OSEFXCQPSA-N	1.0	WQZGKKKJIJFFOK-GASJEMHNSA-N	direct	637268216	15110.0	22.7825160558	0.01	21.160088503	0.598186812455	2.01	0.177552831107
45726413	637268216	14743.0	10.5800442515	1.19637362491	DLRVVLDZNNYCBX-OSEFXCQPSA-N	1.0	WQZGKKKJIJFFOK-GASJEMHNSA-N	direct	637268216	15763.0	22.7825160558	0.01	21.160088503	0.598186812455	2.01	0.177552831107
46194804	637265183	2926.0	10.1290111862	1.22913363639	DLRVVLDZNNYCBX-OSEFXCQPSA-N	1.0	WQZGKKKJIJFFOK-GASJEMHNSA-N	direct	637265183	2714.0	28.3381873145	0.01	20.2580223725	0.614566818195	2.01	0.176819664274
46194660	637265183	2926.0	10.1290111862	1.22454279479	DLRVVLDZNNYCBX-OSEFXCQPSA-N	1.0	WQZGKKKJIJFFOK-GASJEMHNSA-N	direct	637265183	2714.0	28.3381873145	0.01	20.2580223725	0.612271397395	2.01	0.176654326166
53089500	637268206	14743.0	9.97881070093	1.22913363639	DLRVVLDZNNYCBX-OSEFXCQPSA-N	1.0	WQZGKKKJIJFFOK-GASJEMHNSA-N	direct	637268206	13107.0	17.1487416513	0.01	19.9576214019	0.614566818195	2.01	0.176160484051
53089502	637268206	14743.0	9.97881070093	1.22913363639	DLRVVLDZNNYCBX-OSEFXCQPSA-N	1.0	WQZGKKKJIJFFOK-GASJEMHNSA-N	direct	637268206	15110.0	17.1487416513	0.01	19.9576214019	0.614566818195	2.01	0.176160484051
53089503	637268206	14743.0	9.97881070093	1.22913363639	DLRVVLDZNNYCBX-OSEFXCQPSA-N	1.0	WQZGKKKJIJFFOK-GASJEMHNSA-N	direct	637268206	15763.0	17.1487416513	0.01	19.9576214019	0.614566818195	2.01	0.176160484051
46194732	637265183	2926.0	10.1290111862	1.20906956865	DLRVVLDZNNYCBX-OSEFXCQPSA-N	1.0	WQZGKKKJIJFFOK-GASJEMHNSA-N	direct	637265183	2714.0	28.3381873145	0.01	20.2580223725	0.604534784325	2.01	0.176093614681
53089492	637268206	14743.0	9.97881070093	1.22454279479	DLRVVLDZNNYCBX-OSEFXCQPSA-N	1.0	WQZGKKKJIJFFOK-GASJEMHNSA-N	direct	637268206	13107.0	17.1487416513	0.01	19.9576214019	0.612271397395	2.01	0.175995762321
53089494	637268206	14743.0	9.97881070093	1.22454279479	DLRVVLDZNNYCBX-OSEFXCQPSA-N	1.0	WQZGKKKJIJFFOK-GASJEMHNSA-N	direct	637268206	15110.0	17.1487416513	0.01	19.9576214019	0.612271397395	2.01	0.175995762321
53089495	637268206	14743.0	9.97881070093	1.22454279479	DLRVVLDZNNYCBX-OSEFXCQPSA-N	1.0	WQZGKKKJIJFFOK-GASJEMHNSA-N	direct	637268206	15763.0	17.1487416513	0.01	19.9576214019	0.612271397395	2.01	0.175995762321
46194876	637265183	2926.0	10.1290111862	1.19637362491	DLRVVLDZNNYCBX-OSEFXCQPSA-N	1.0	WQZGKKKJIJFFOK-GASJEMHNSA-N	direct	637265183	2714.0	28.3381873145	0.01	20.2580223725	0.598186812455	2.01	0.175629511443
53089496	637268206	14743.0	9.97881070093	1.20906956865	DLRVVLDZNNYCBX-OSEFXCQPSA-N	1.0	WQZGKKKJIJFFOK-GASJEMHNSA-N	direct	637268206	13107.0	17.1487416513	0.01	19.9576214019	0.604534784325	2.01	0.175437141156
53089498	637268206	14743.0	9.97881070093	1.20906956865	DLRVVLDZNNYCBX-OSEFXCQPSA-N	1.0	WQZGKKKJIJFFOK-GASJEMHNSA-N	direct	637268206	15110.0	17.1487416513	0.01	19.9576214019	0.604534784325	2.01	0.175437141156
53089499	637268206	14743.0	9.97881070093	1.20906956865	DLRVVLDZNNYCBX-OSEFXCQPSA-N	1.0	WQZGKKKJIJFFOK-GASJEMHNSA-N	direct	637268206	15763.0	17.1487416513	0.01	19.9576214019	0.604534784325	2.01	0.175437141156
45726378	637268216	14743.0	10.5800442515	1.13417754822	DLRVVLDZNNYCBX-OSEFXCQPSA-N	1.0	WQZGKKKJIJFFOK-GASJEMHNSA-N	direct	637268216	13107.0	22.7825160558	0.01	21.160088503	0.56708877411	2.01	0.175198811432
45726380	637268216	14743.0	10.5800442515	1.13417754822	DLRVVLDZNNYCBX-OSEFXCQPSA-N	1.0	WQZGKKKJIJFFOK-GASJEMHNSA-N	direct	637268216	15110.0	22.7825160558	0.01	21.160088503	0.56708877411	2.01	0.175198811432
45726381	637268216	14743.0	10.5800442515	1.13417754822	DLRVVLDZNNYCBX-OSEFXCQPSA-N	1.0	WQZGKKKJIJFFOK-GASJEMHNSA-N	direct	637268216	15763.0	22.7825160558	0.01	21.160088503	0.56708877411	2.01	0.175198811432
53089504	637268206	14743.0	9.97881070093	1.19637362491	DLRVVLDZNNYCBX-OSEFXCQPSA-N	1.0	WQZGKKKJIJFFOK-GASJEMHNSA-N	direct	637268206	13107.0	17.1487416513	0.01	19.9576214019	0.598186812455	2.01	0.174974768087
53089506	637268206	14743.0	9.97881070093	1.19637362491	DLRVVLDZNNYCBX-OSEFXCQPSA-N	1.0	WQZGKKKJIJFFOK-GASJEMHNSA-N	direct	637268206	15110.0	17.1487416513	0.01	19.9576214019	0.598186812455	2.01	0.174974768087
53089507	637268206	14743.0	9.97881070093	1.19637362491	DLRVVLDZNNYCBX-OSEFXCQPSA-N	1.0	WQZGKKKJIJFFOK-GASJEMHNSA-N	direct	637268206	15763.0	17.1487416513	0.01	19.9576214019	0.598186812455	2.01	0.174974768087
46194588	637265183	2926.0	10.1290111862	1.13417754822	DLRVVLDZNNYCBX-OSEFXCQPSA-N	1.0	WQZGKKKJIJFFOK-GASJEMHNSA-N	direct	637265183	2714.0	28.3381873145	0.01	20.2580223725	0.56708877411	2.01	0.173300991403
7642201	637266131	2754.0	9.33161408331	1.22913363639	DLRVVLDZNNYCBX-OSEFXCQPSA-N	1.0	WQZGKKKJIJFFOK-SVZMEOIVSA-N	direct	637266131	447.0	78.9469215565	0.01	18.6632281666	0.614566818195	2.01	0.173231948939
7642202	637266131	2754.0	9.33161408331	1.22913363639	DLRVVLDZNNYCBX-OSEFXCQPSA-N	1.0	WQZGKKKJIJFFOK-SVZMEOIVSA-N	direct	637266131	3901.0	78.9469215565	0.01	18.6632281666	0.614566818195	2.01	0.173231948939
7642203	637266131	2754.0	9.33161408331	1.22913363639	DLRVVLDZNNYCBX-OSEFXCQPSA-N	1.0	WQZGKKKJIJFFOK-SVZMEOIVSA-N	direct	637266131	6648.0	78.9469215565	0.01	18.6632281666	0.614566818195	2.01	0.173231948939
7642219	637266131	5746.0	9.33161408331	1.22913363639	DLRVVLDZNNYCBX-OSEFXCQPSA-N	1.0	WQZGKKKJIJFFOK-SVZMEOIVSA-N	direct	637266131	447.0	78.9469215565	0.01	18.6632281666	0.614566818195	2.01	0.173231948939
7642220	637266131	5746.0	9.33161408331	1.22913363639	DLRVVLDZNNYCBX-OSEFXCQPSA-N	1.0	WQZGKKKJIJFFOK-SVZMEOIVSA-N	direct	637266131	3901.0	78.9469215565	0.01	18.6632281666	0.614566818195	2.01	0.173231948939
7642221	637266131	5746.0	9.33161408331	1.22913363639	DLRVVLDZNNYCBX-OSEFXCQPSA-N	1.0	WQZGKKKJIJFFOK-SVZMEOIVSA-N	direct	637266131	6648.0	78.9469215565	0.01	18.6632281666	0.614566818195	2.01	0.173231948939
7642057	637266131	2754.0	9.33161408331	1.22454279479	DLRVVLDZNNYCBX-OSEFXCQPSA-N	1.0	WQZGKKKJIJFFOK-SVZMEOIVSA-N	direct	637266131	447.0	78.9469215565	0.01	18.6632281666	0.612271397395	2.01	0.173069965583
7642058	637266131	2754.0	9.33161408331	1.22454279479	DLRVVLDZNNYCBX-OSEFXCQPSA-N	1.0	WQZGKKKJIJFFOK-SVZMEOIVSA-N	direct	637266131	3901.0	78.9469215565	0.01	18.6632281666	0.612271397395	2.01	0.173069965583
7642059	637266131	2754.0	9.33161408331	1.22454279479	DLRVVLDZNNYCBX-OSEFXCQPSA-N	1.0	WQZGKKKJIJFFOK-SVZMEOIVSA-N	direct	637266131	6648.0	78.9469215565	0.01	18.6632281666	0.612271397395	2.01	0.173069965583
7642075	637266131	5746.0	9.33161408331	1.22454279479	DLRVVLDZNNYCBX-OSEFXCQPSA-N	1.0	WQZGKKKJIJFFOK-SVZMEOIVSA-N	direct	637266131	447.0	78.9469215565	0.01	18.6632281666	0.612271397395	2.01	0.173069965583
7642076	637266131	5746.0	9.33161408331	1.22454279479	DLRVVLDZNNYCBX-OSEFXCQPSA-N	1.0	WQZGKKKJIJFFOK-SVZMEOIVSA-N	direct	637266131	3901.0	78.9469215565	0.01	18.6632281666	0.612271397395	2.01	0.173069965583
7642077	637266131	5746.0	9.33161408331	1.22454279479	DLRVVLDZNNYCBX-OSEFXCQPSA-N	1.0	WQZGKKKJIJFFOK-SVZMEOIVSA-N	direct	637266131	6648.0	78.9469215565	0.01	18.6632281666	0.612271397395	2.01	0.173069965583
53089488	637268206	14743.0	9.97881070093	1.13417754822	DLRVVLDZNNYCBX-OSEFXCQPSA-N	1.0	WQZGKKKJIJFFOK-GASJEMHNSA-N	direct	637268206	13107.0	17.1487416513	0.01	19.9576214019	0.56708877411	2.01	0.172654928723
53089490	637268206	14743.0	9.97881070093	1.13417754822	DLRVVLDZNNYCBX-OSEFXCQPSA-N	1.0	WQZGKKKJIJFFOK-GASJEMHNSA-N	direct	637268206	15110.0	17.1487416513	0.01	19.9576214019	0.56708877411	2.01	0.172654928723
53089491	637268206	14743.0	9.97881070093	1.13417754822	DLRVVLDZNNYCBX-OSEFXCQPSA-N	1.0	WQZGKKKJIJFFOK-GASJEMHNSA-N	direct	637268206	15763.0	17.1487416513	0.01	19.9576214019	0.56708877411	2.01	0.172654928723
31411586	637265169	15239.0	9.18575240427	1.22913363639	DLRVVLDZNNYCBX-OSEFXCQPSA-N	1.0	WQZGKKKJIJFFOK-PQMKYFCFSA-N	direct	637265169	1649.0	17.7011469236	0.01	18.3715048085	0.614566818195	2.01	0.172551000873
31411587	637265169	15239.0	9.18575240427	1.22913363639	DLRVVLDZNNYCBX-OSEFXCQPSA-N	1.0	WQZGKKKJIJFFOK-PQMKYFCFSA-N	direct	637265169	10988.0	17.7011469236	0.01	18.3715048085	0.614566818195	2.01	0.172551000873
7642129	637266131	2754.0	9.33161408331	1.20906956865	DLRVVLDZNNYCBX-OSEFXCQPSA-N	1.0	WQZGKKKJIJFFOK-SVZMEOIVSA-N	direct	637266131	447.0	78.9469215565	0.01	18.6632281666	0.604534784325	2.01	0.172520631074
7642130	637266131	2754.0	9.33161408331	1.20906956865	DLRVVLDZNNYCBX-OSEFXCQPSA-N	1.0	WQZGKKKJIJFFOK-SVZMEOIVSA-N	direct	637266131	3901.0	78.9469215565	0.01	18.6632281666	0.604534784325	2.01	0.172520631074
7642131	637266131	2754.0	9.33161408331	1.20906956865	DLRVVLDZNNYCBX-OSEFXCQPSA-N	1.0	WQZGKKKJIJFFOK-SVZMEOIVSA-N	direct	637266131	6648.0	78.9469215565	0.01	18.6632281666	0.604534784325	2.01	0.172520631074
7642147	637266131	5746.0	9.33161408331	1.20906956865	DLRVVLDZNNYCBX-OSEFXCQPSA-N	1.0	WQZGKKKJIJFFOK-SVZMEOIVSA-N	direct	637266131	447.0	78.9469215565	0.01	18.6632281666	0.604534784325	2.01	0.172520631074
7642148	637266131	5746.0	9.33161408331	1.20906956865	DLRVVLDZNNYCBX-OSEFXCQPSA-N	1.0	WQZGKKKJIJFFOK-SVZMEOIVSA-N	direct	637266131	3901.0	78.9469215565	0.01	18.6632281666	0.604534784325	2.01	0.172520631074
7642149	637266131	5746.0	9.33161408331	1.20906956865	DLRVVLDZNNYCBX-OSEFXCQPSA-N	1.0	WQZGKKKJIJFFOK-SVZMEOIVSA-N	direct	637266131	6648.0	78.9469215565	0.01	18.6632281666	0.604534784325	2.01	0.172520631074
31411574	637265169	15239.0	9.18575240427	1.22454279479	DLRVVLDZNNYCBX-OSEFXCQPSA-N	1.0	WQZGKKKJIJFFOK-PQMKYFCFSA-N	direct	637265169	1649.0	17.7011469236	0.01	18.3715048085	0.612271397395	2.01	0.172389654248
31411575	637265169	15239.0	9.18575240427	1.22454279479	DLRVVLDZNNYCBX-OSEFXCQPSA-N	1.0	WQZGKKKJIJFFOK-PQMKYFCFSA-N	direct	637265169	10988.0	17.7011469236	0.01	18.3715048085	0.612271397395	2.01	0.172389654248
10912383	637270463	12402.0	9.12959609472	1.22913363639	DLRVVLDZNNYCBX-OSEFXCQPSA-N	1.0	RFSUNEUAIZKAJO-ARQDHWQXSA-N	direct	637270463	2714.0	55.0589857563	0.01	18.2591921894	0.614566818195	2.01	0.172286675187
53136708	637268852	14743.0	9.10790539731	1.22913363639	DLRVVLDZNNYCBX-OSEFXCQPSA-N	1.0	WQZGKKKJIJFFOK-GASJEMHNSA-N	direct	637268852	13107.0	20.343901798	0.01	18.2158107946	0.614566818195	2.01	0.172184251372
53136710	637268852	14743.0	9.10790539731	1.22913363639	DLRVVLDZNNYCBX-OSEFXCQPSA-N	1.0	WQZGKKKJIJFFOK-GASJEMHNSA-N	direct	637268852	15110.0	20.343901798	0.01	18.2158107946	0.614566818195	2.01	0.172184251372
53136711	637268852	14743.0	9.10790539731	1.22913363639	DLRVVLDZNNYCBX-OSEFXCQPSA-N	1.0	WQZGKKKJIJFFOK-GASJEMHNSA-N	direct	637268852	15763.0	20.343901798	0.01	18.2158107946	0.614566818195	2.01	0.172184251372
53136712	637268852	14743.0	9.10790539731	1.22913363639	DLRVVLDZNNYCBX-OSEFXCQPSA-N	1.0	WQZGKKKJIJFFOK-GASJEMHNSA-N	direct	637268852	5514.0	19.6903698326	0.01	18.2158107946	0.614566818195	2.01	0.172184251372
53136713	637268852	14743.0	9.10790539731	1.22913363639	DLRVVLDZNNYCBX-OSEFXCQPSA-N	1.0	WQZGKKKJIJFFOK-GASJEMHNSA-N	direct	637268852	1022.0	18.6345120151	0.01	18.2158107946	0.614566818195	2.01	0.172184251372
53136714	637268852	14743.0	9.10790539731	1.22913363639	DLRVVLDZNNYCBX-OSEFXCQPSA-N	1.0	WQZGKKKJIJFFOK-GASJEMHNSA-N	direct	637268852	2674.0	18.6345120151	0.01	18.2158107946	0.614566818195	2.01	0.172184251372
53136715	637268852	14743.0	9.10790539731	1.22913363639	DLRVVLDZNNYCBX-OSEFXCQPSA-N	1.0	WQZGKKKJIJFFOK-GASJEMHNSA-N	direct	637268852	5074.0	18.6345120151	0.01	18.2158107946	0.614566818195	2.01	0.172184251372
10912363	637270463	12402.0	9.12959609472	1.22454279479	DLRVVLDZNNYCBX-OSEFXCQPSA-N	1.0	RFSUNEUAIZKAJO-ARQDHWQXSA-N	direct	637270463	2714.0	55.0589857563	0.01	18.2591921894	0.612271397395	2.01	0.172125575725
7642273	637266131	2754.0	9.33161408331	1.19637362491	DLRVVLDZNNYCBX-OSEFXCQPSA-N	1.0	WQZGKKKJIJFFOK-SVZMEOIVSA-N	direct	637266131	447.0	78.9469215565	0.01	18.6632281666	0.598186812455	2.01	0.172065944608
7642274	637266131	2754.0	9.33161408331	1.19637362491	DLRVVLDZNNYCBX-OSEFXCQPSA-N	1.0	WQZGKKKJIJFFOK-SVZMEOIVSA-N	direct	637266131	3901.0	78.9469215565	0.01	18.6632281666	0.598186812455	2.01	0.172065944608
7642275	637266131	2754.0	9.33161408331	1.19637362491	DLRVVLDZNNYCBX-OSEFXCQPSA-N	1.0	WQZGKKKJIJFFOK-SVZMEOIVSA-N	direct	637266131	6648.0	78.9469215565	0.01	18.6632281666	0.598186812455	2.01	0.172065944608
7642291	637266131	5746.0	9.33161408331	1.19637362491	DLRVVLDZNNYCBX-OSEFXCQPSA-N	1.0	WQZGKKKJIJFFOK-SVZMEOIVSA-N	direct	637266131	447.0	78.9469215565	0.01	18.6632281666	0.598186812455	2.01	0.172065944608
7642292	637266131	5746.0	9.33161408331	1.19637362491	DLRVVLDZNNYCBX-OSEFXCQPSA-N	1.0	WQZGKKKJIJFFOK-SVZMEOIVSA-N	direct	637266131	3901.0	78.9469215565	0.01	18.6632281666	0.598186812455	2.01	0.172065944608
7642293	637266131	5746.0	9.33161408331	1.19637362491	DLRVVLDZNNYCBX-OSEFXCQPSA-N	1.0	WQZGKKKJIJFFOK-SVZMEOIVSA-N	direct	637266131	6648.0	78.9469215565	0.01	18.6632281666	0.598186812455	2.01	0.172065944608
53136624	637268852	14743.0	9.10790539731	1.22454279479	DLRVVLDZNNYCBX-OSEFXCQPSA-N	1.0	WQZGKKKJIJFFOK-GASJEMHNSA-N	direct	637268852	13107.0	20.343901798	0.01	18.2158107946	0.612271397395	2.01	0.172023247682
53136626	637268852	14743.0	9.10790539731	1.22454279479	DLRVVLDZNNYCBX-OSEFXCQPSA-N	1.0	WQZGKKKJIJFFOK-GASJEMHNSA-N	direct	637268852	15110.0	20.343901798	0.01	18.2158107946	0.612271397395	2.01	0.172023247682
53136627	637268852	14743.0	9.10790539731	1.22454279479	DLRVVLDZNNYCBX-OSEFXCQPSA-N	1.0	WQZGKKKJIJFFOK-GASJEMHNSA-N	direct	637268852	15763.0	20.343901798	0.01	18.2158107946	0.612271397395	2.01	0.172023247682
53136628	637268852	14743.0	9.10790539731	1.22454279479	DLRVVLDZNNYCBX-OSEFXCQPSA-N	1.0	WQZGKKKJIJFFOK-GASJEMHNSA-N	direct	637268852	5514.0	19.6903698326	0.01	18.2158107946	0.612271397395	2.01	0.172023247682
53136629	637268852	14743.0	9.10790539731	1.22454279479	DLRVVLDZNNYCBX-OSEFXCQPSA-N	1.0	WQZGKKKJIJFFOK-GASJEMHNSA-N	direct	637268852	1022.0	18.6345120151	0.01	18.2158107946	0.612271397395	2.01	0.172023247682
53136630	637268852	14743.0	9.10790539731	1.22454279479	DLRVVLDZNNYCBX-OSEFXCQPSA-N	1.0	WQZGKKKJIJFFOK-GASJEMHNSA-N	direct	637268852	2674.0	18.6345120151	0.01	18.2158107946	0.612271397395	2.01	0.172023247682
53136631	637268852	14743.0	9.10790539731	1.22454279479	DLRVVLDZNNYCBX-OSEFXCQPSA-N	1.0	WQZGKKKJIJFFOK-GASJEMHNSA-N	direct	637268852	5074.0	18.6345120151	0.01	18.2158107946	0.612271397395	2.01	0.172023247682
31411580	637265169	15239.0	9.18575240427	1.20906956865	DLRVVLDZNNYCBX-OSEFXCQPSA-N	1.0	WQZGKKKJIJFFOK-PQMKYFCFSA-N	direct	637265169	1649.0	17.7011469236	0.01	18.3715048085	0.604534784325	2.01	0.171842479088
31411581	637265169	15239.0	9.18575240427	1.20906956865	DLRVVLDZNNYCBX-OSEFXCQPSA-N	1.0	WQZGKKKJIJFFOK-PQMKYFCFSA-N	direct	637265169	10988.0	17.7011469236	0.01	18.3715048085	0.604534784325	2.01	0.171842479088
10912373	637270463	12402.0	9.12959609472	1.20906956865	DLRVVLDZNNYCBX-OSEFXCQPSA-N	1.0	RFSUNEUAIZKAJO-ARQDHWQXSA-N	direct	637270463	2714.0	55.0589857563	0.01	18.2591921894	0.604534784325	2.01	0.171579238766
53136666	637268852	14743.0	9.10790539731	1.20906956865	DLRVVLDZNNYCBX-OSEFXCQPSA-N	1.0	WQZGKKKJIJFFOK-GASJEMHNSA-N	direct	637268852	13107.0	20.343901798	0.01	18.2158107946	0.604534784325	2.01	0.171477235519
53136668	637268852	14743.0	9.10790539731	1.20906956865	DLRVVLDZNNYCBX-OSEFXCQPSA-N	1.0	WQZGKKKJIJFFOK-GASJEMHNSA-N	direct	637268852	15110.0	20.343901798	0.01	18.2158107946	0.604534784325	2.01	0.171477235519
53136669	637268852	14743.0	9.10790539731	1.20906956865	DLRVVLDZNNYCBX-OSEFXCQPSA-N	1.0	WQZGKKKJIJFFOK-GASJEMHNSA-N	direct	637268852	15763.0	20.343901798	0.01	18.2158107946	0.604534784325	2.01	0.171477235519
53136670	637268852	14743.0	9.10790539731	1.20906956865	DLRVVLDZNNYCBX-OSEFXCQPSA-N	1.0	WQZGKKKJIJFFOK-GASJEMHNSA-N	direct	637268852	5514.0	19.6903698326	0.01	18.2158107946	0.604534784325	2.01	0.171477235519
53136671	637268852	14743.0	9.10790539731	1.20906956865	DLRVVLDZNNYCBX-OSEFXCQPSA-N	1.0	WQZGKKKJIJFFOK-GASJEMHNSA-N	direct	637268852	1022.0	18.6345120151	0.01	18.2158107946	0.604534784325	2.01	0.171477235519
53136672	637268852	14743.0	9.10790539731	1.20906956865	DLRVVLDZNNYCBX-OSEFXCQPSA-N	1.0	WQZGKKKJIJFFOK-GASJEMHNSA-N	direct	637268852	2674.0	18.6345120151	0.01	18.2158107946	0.604534784325	2.01	0.171477235519
53136673	637268852	14743.0	9.10790539731	1.20906956865	DLRVVLDZNNYCBX-OSEFXCQPSA-N	1.0	WQZGKKKJIJFFOK-GASJEMHNSA-N	direct	637268852	5074.0	18.6345120151	0.01	18.2158107946	0.604534784325	2.01	0.171477235519
31411592	637265169	15239.0	9.18575240427	1.19637362491	DLRVVLDZNNYCBX-OSEFXCQPSA-N	1.0	WQZGKKKJIJFFOK-PQMKYFCFSA-N	direct	637265169	1649.0	17.7011469236	0.01	18.3715048085	0.598186812455	2.01	0.171389579924
31411593	637265169	15239.0	9.18575240427	1.19637362491	DLRVVLDZNNYCBX-OSEFXCQPSA-N	1.0	WQZGKKKJIJFFOK-PQMKYFCFSA-N	direct	637265169	10988.0	17.7011469236	0.01	18.3715048085	0.598186812455	2.01	0.171389579924
10912393	637270463	12402.0	9.12959609472	1.19637362491	DLRVVLDZNNYCBX-OSEFXCQPSA-N	1.0	RFSUNEUAIZKAJO-ARQDHWQXSA-N	direct	637270463	2714.0	55.0589857563	0.01	18.2591921894	0.598186812455	2.01	0.171127033385
53136750	637268852	14743.0	9.10790539731	1.19637362491	DLRVVLDZNNYCBX-OSEFXCQPSA-N	1.0	WQZGKKKJIJFFOK-GASJEMHNSA-N	direct	637268852	13107.0	20.343901798	0.01	18.2158107946	0.598186812455	2.01	0.171025298972
53136752	637268852	14743.0	9.10790539731	1.19637362491	DLRVVLDZNNYCBX-OSEFXCQPSA-N	1.0	WQZGKKKJIJFFOK-GASJEMHNSA-N	direct	637268852	15110.0	20.343901798	0.01	18.2158107946	0.598186812455	2.01	0.171025298972
53136753	637268852	14743.0	9.10790539731	1.19637362491	DLRVVLDZNNYCBX-OSEFXCQPSA-N	1.0	WQZGKKKJIJFFOK-GASJEMHNSA-N	direct	637268852	15763.0	20.343901798	0.01	18.2158107946	0.598186812455	2.01	0.171025298972
53136754	637268852	14743.0	9.10790539731	1.19637362491	DLRVVLDZNNYCBX-OSEFXCQPSA-N	1.0	WQZGKKKJIJFFOK-GASJEMHNSA-N	direct	637268852	5514.0	19.6903698326	0.01	18.2158107946	0.598186812455	2.01	0.171025298972
53136755	637268852	14743.0	9.10790539731	1.19637362491	DLRVVLDZNNYCBX-OSEFXCQPSA-N	1.0	WQZGKKKJIJFFOK-GASJEMHNSA-N	direct	637268852	1022.0	18.6345120151	0.01	18.2158107946	0.598186812455	2.01	0.171025298972
53136756	637268852	14743.0	9.10790539731	1.19637362491	DLRVVLDZNNYCBX-OSEFXCQPSA-N	1.0	WQZGKKKJIJFFOK-GASJEMHNSA-N	direct	637268852	2674.0	18.6345120151	0.01	18.2158107946	0.598186812455	2.01	0.171025298972
53136757	637268852	14743.0	9.10790539731	1.19637362491	DLRVVLDZNNYCBX-OSEFXCQPSA-N	1.0	WQZGKKKJIJFFOK-GASJEMHNSA-N	direct	637268852	5074.0	18.6345120151	0.01	18.2158107946	0.598186812455	2.01	0.171025298972
7641985	637266131	2754.0	9.33161408331	1.13417754822	DLRVVLDZNNYCBX-OSEFXCQPSA-N	1.0	WQZGKKKJIJFFOK-SVZMEOIVSA-N	direct	637266131	447.0	78.9469215565	0.01	18.6632281666	0.56708877411	2.01	0.169784670823
7641986	637266131	2754.0	9.33161408331	1.13417754822	DLRVVLDZNNYCBX-OSEFXCQPSA-N	1.0	WQZGKKKJIJFFOK-SVZMEOIVSA-N	direct	637266131	3901.0	78.9469215565	0.01	18.6632281666	0.56708877411	2.01	0.169784670823
7641987	637266131	2754.0	9.33161408331	1.13417754822	DLRVVLDZNNYCBX-OSEFXCQPSA-N	1.0	WQZGKKKJIJFFOK-SVZMEOIVSA-N	direct	637266131	6648.0	78.9469215565	0.01	18.6632281666	0.56708877411	2.01	0.169784670823
7642003	637266131	5746.0	9.33161408331	1.13417754822	DLRVVLDZNNYCBX-OSEFXCQPSA-N	1.0	WQZGKKKJIJFFOK-SVZMEOIVSA-N	direct	637266131	447.0	78.9469215565	0.01	18.6632281666	0.56708877411	2.01	0.169784670823
7642004	637266131	5746.0	9.33161408331	1.13417754822	DLRVVLDZNNYCBX-OSEFXCQPSA-N	1.0	WQZGKKKJIJFFOK-SVZMEOIVSA-N	direct	637266131	3901.0	78.9469215565	0.01	18.6632281666	0.56708877411	2.01	0.169784670823
7642005	637266131	5746.0	9.33161408331	1.13417754822	DLRVVLDZNNYCBX-OSEFXCQPSA-N	1.0	WQZGKKKJIJFFOK-SVZMEOIVSA-N	direct	637266131	6648.0	78.9469215565	0.01	18.6632281666	0.56708877411	2.01	0.169784670823
31411568	637265169	15239.0	9.18575240427	1.13417754822	DLRVVLDZNNYCBX-OSEFXCQPSA-N	1.0	WQZGKKKJIJFFOK-PQMKYFCFSA-N	direct	637265169	1649.0	17.7011469236	0.01	18.3715048085	0.56708877411	2.01	0.169117273475
31411569	637265169	15239.0	9.18575240427	1.13417754822	DLRVVLDZNNYCBX-OSEFXCQPSA-N	1.0	WQZGKKKJIJFFOK-PQMKYFCFSA-N	direct	637265169	10988.0	17.7011469236	0.01	18.3715048085	0.56708877411	2.01	0.169117273475
10912353	637270463	12402.0	9.12959609472	1.13417754822	DLRVVLDZNNYCBX-OSEFXCQPSA-N	1.0	RFSUNEUAIZKAJO-ARQDHWQXSA-N	direct	637270463	2714.0	55.0589857563	0.01	18.2591921894	0.56708877411	2.01	0.168858207813
53136582	637268852	14743.0	9.10790539731	1.13417754822	DLRVVLDZNNYCBX-OSEFXCQPSA-N	1.0	WQZGKKKJIJFFOK-GASJEMHNSA-N	direct	637268852	13107.0	20.343901798	0.01	18.2158107946	0.56708877411	2.01	0.16875782221
53136584	637268852	14743.0	9.10790539731	1.13417754822	DLRVVLDZNNYCBX-OSEFXCQPSA-N	1.0	WQZGKKKJIJFFOK-GASJEMHNSA-N	direct	637268852	15110.0	20.343901798	0.01	18.2158107946	0.56708877411	2.01	0.16875782221
53136585	637268852	14743.0	9.10790539731	1.13417754822	DLRVVLDZNNYCBX-OSEFXCQPSA-N	1.0	WQZGKKKJIJFFOK-GASJEMHNSA-N	direct	637268852	15763.0	20.343901798	0.01	18.2158107946	0.56708877411	2.01	0.16875782221
53136586	637268852	14743.0	9.10790539731	1.13417754822	DLRVVLDZNNYCBX-OSEFXCQPSA-N	1.0	WQZGKKKJIJFFOK-GASJEMHNSA-N	direct	637268852	5514.0	19.6903698326	0.01	18.2158107946	0.56708877411	2.01	0.16875782221
53136587	637268852	14743.0	9.10790539731	1.13417754822	DLRVVLDZNNYCBX-OSEFXCQPSA-N	1.0	WQZGKKKJIJFFOK-GASJEMHNSA-N	direct	637268852	1022.0	18.6345120151	0.01	18.2158107946	0.56708877411	2.01	0.16875782221
53136588	637268852	14743.0	9.10790539731	1.13417754822	DLRVVLDZNNYCBX-OSEFXCQPSA-N	1.0	WQZGKKKJIJFFOK-GASJEMHNSA-N	direct	637268852	2674.0	18.6345120151	0.01	18.2158107946	0.56708877411	2.01	0.16875782221
53136589	637268852	14743.0	9.10790539731	1.13417754822	DLRVVLDZNNYCBX-OSEFXCQPSA-N	1.0	WQZGKKKJIJFFOK-GASJEMHNSA-N	direct	637268852	5074.0	18.6345120151	0.01	18.2158107946	0.56708877411	2.01	0.16875782221
7642174	637266131	5669.0	8.20134935455	1.22913363639	DLRVVLDZNNYCBX-OSEFXCQPSA-N	1.0	LKDRXBCSQODPBY-AMVSKUEXSA-N	direct	637266131	447.0	78.9469215565	0.01	16.4026987091	0.614566818195	2.01	0.167729760541
7642175	637266131	5669.0	8.20134935455	1.22913363639	DLRVVLDZNNYCBX-OSEFXCQPSA-N	1.0	LKDRXBCSQODPBY-AMVSKUEXSA-N	direct	637266131	3901.0	78.9469215565	0.01	16.4026987091	0.614566818195	2.01	0.167729760541
7642176	637266131	5669.0	8.20134935455	1.22913363639	DLRVVLDZNNYCBX-OSEFXCQPSA-N	1.0	LKDRXBCSQODPBY-AMVSKUEXSA-N	direct	637266131	6648.0	78.9469215565	0.01	16.4026987091	0.614566818195	2.01	0.167729760541
7642030	637266131	5669.0	8.20134935455	1.22454279479	DLRVVLDZNNYCBX-OSEFXCQPSA-N	1.0	LKDRXBCSQODPBY-AMVSKUEXSA-N	direct	637266131	447.0	78.9469215565	0.01	16.4026987091	0.612271397395	2.01	0.167572922096
7642031	637266131	5669.0	8.20134935455	1.22454279479	DLRVVLDZNNYCBX-OSEFXCQPSA-N	1.0	LKDRXBCSQODPBY-AMVSKUEXSA-N	direct	637266131	3901.0	78.9469215565	0.01	16.4026987091	0.612271397395	2.01	0.167572922096
7642032	637266131	5669.0	8.20134935455	1.22454279479	DLRVVLDZNNYCBX-OSEFXCQPSA-N	1.0	LKDRXBCSQODPBY-AMVSKUEXSA-N	direct	637266131	6648.0	78.9469215565	0.01	16.4026987091	0.612271397395	2.01	0.167572922096
51983780	637270288	9791.0	8.15428198203	1.22913363639	DLRVVLDZNNYCBX-OSEFXCQPSA-N	1.0	RFSUNEUAIZKAJO-ARQDHWQXSA-N	direct	637270288	1892.0	40.440093375	0.01	16.3085639641	0.614566818195	2.01	0.167488591497
51983781	637270288	9791.0	8.15428198203	1.22913363639	DLRVVLDZNNYCBX-OSEFXCQPSA-N	1.0	RFSUNEUAIZKAJO-ARQDHWQXSA-N	direct	637270288	5951.0	35.9788107009	0.01	16.3085639641	0.614566818195	2.01	0.167488591497
51983783	637270288	9791.0	8.15428198203	1.22913363639	DLRVVLDZNNYCBX-OSEFXCQPSA-N	1.0	RFSUNEUAIZKAJO-ARQDHWQXSA-N	direct	637270288	15980.0	35.5543957967	0.01	16.3085639641	0.614566818195	2.01	0.167488591497
51983716	637270288	9791.0	8.15428198203	1.22454279479	DLRVVLDZNNYCBX-OSEFXCQPSA-N	1.0	RFSUNEUAIZKAJO-ARQDHWQXSA-N	direct	637270288	1892.0	40.440093375	0.01	16.3085639641	0.612271397395	2.01	0.167331978561
51983717	637270288	9791.0	8.15428198203	1.22454279479	DLRVVLDZNNYCBX-OSEFXCQPSA-N	1.0	RFSUNEUAIZKAJO-ARQDHWQXSA-N	direct	637270288	5951.0	35.9788107009	0.01	16.3085639641	0.612271397395	2.01	0.167331978561
51983719	637270288	9791.0	8.15428198203	1.22454279479	DLRVVLDZNNYCBX-OSEFXCQPSA-N	1.0	RFSUNEUAIZKAJO-ARQDHWQXSA-N	direct	637270288	15980.0	35.5543957967	0.01	16.3085639641	0.612271397395	2.01	0.167331978561
10981728	637264292	3314.0	8.10513034325	1.22913363639	DLRVVLDZNNYCBX-OSEFXCQPSA-N	1.0	WQZGKKKJIJFFOK-GASJEMHNSA-N	direct	637264292	5427.0	37.2588484011	0.01	16.2102606865	0.614566818195	2.01	0.167235625854
31411584	637265169	14357.0	8.09420411963	1.22913363639	DLRVVLDZNNYCBX-OSEFXCQPSA-N	1.0	WQZGKKKJIJFFOK-PQMKYFCFSA-N	direct	637265169	1649.0	17.7011469236	0.01	16.1884082393	0.614566818195	2.01	0.167179236314
31411585	637265169	14357.0	8.09420411963	1.22913363639	DLRVVLDZNNYCBX-OSEFXCQPSA-N	1.0	WQZGKKKJIJFFOK-PQMKYFCFSA-N	direct	637265169	10988.0	17.7011469236	0.01	16.1884082393	0.614566818195	2.01	0.167179236314
10981684	637264292	3314.0	8.10513034325	1.22454279479	DLRVVLDZNNYCBX-OSEFXCQPSA-N	1.0	WQZGKKKJIJFFOK-GASJEMHNSA-N	direct	637264292	5427.0	37.2588484011	0.01	16.2102606865	0.612271397395	2.01	0.167079249457
7642102	637266131	5669.0	8.20134935455	1.20906956865	DLRVVLDZNNYCBX-OSEFXCQPSA-N	1.0	LKDRXBCSQODPBY-AMVSKUEXSA-N	direct	637266131	447.0	78.9469215565	0.01	16.4026987091	0.604534784325	2.01	0.167041035535
7642103	637266131	5669.0	8.20134935455	1.20906956865	DLRVVLDZNNYCBX-OSEFXCQPSA-N	1.0	LKDRXBCSQODPBY-AMVSKUEXSA-N	direct	637266131	3901.0	78.9469215565	0.01	16.4026987091	0.604534784325	2.01	0.167041035535
7642104	637266131	5669.0	8.20134935455	1.20906956865	DLRVVLDZNNYCBX-OSEFXCQPSA-N	1.0	LKDRXBCSQODPBY-AMVSKUEXSA-N	direct	637266131	6648.0	78.9469215565	0.01	16.4026987091	0.604534784325	2.01	0.167041035535
31411572	637265169	14357.0	8.09420411963	1.22454279479	DLRVVLDZNNYCBX-OSEFXCQPSA-N	1.0	WQZGKKKJIJFFOK-PQMKYFCFSA-N	direct	637265169	1649.0	17.7011469236	0.01	16.1884082393	0.612271397395	2.01	0.167022912645
31411573	637265169	14357.0	8.09420411963	1.22454279479	DLRVVLDZNNYCBX-OSEFXCQPSA-N	1.0	WQZGKKKJIJFFOK-PQMKYFCFSA-N	direct	637265169	10988.0	17.7011469236	0.01	16.1884082393	0.612271397395	2.01	0.167022912645
51983748	637270288	9791.0	8.15428198203	1.20906956865	DLRVVLDZNNYCBX-OSEFXCQPSA-N	1.0	RFSUNEUAIZKAJO-ARQDHWQXSA-N	direct	637270288	1892.0	40.440093375	0.01	16.3085639641	0.604534784325	2.01	0.166800856769
51983749	637270288	9791.0	8.15428198203	1.20906956865	DLRVVLDZNNYCBX-OSEFXCQPSA-N	1.0	RFSUNEUAIZKAJO-ARQDHWQXSA-N	direct	637270288	5951.0	35.9788107009	0.01	16.3085639641	0.604534784325	2.01	0.166800856769
51983751	637270288	9791.0	8.15428198203	1.20906956865	DLRVVLDZNNYCBX-OSEFXCQPSA-N	1.0	RFSUNEUAIZKAJO-ARQDHWQXSA-N	direct	637270288	15980.0	35.5543957967	0.01	16.3085639641	0.604534784325	2.01	0.166800856769
7642246	637266131	5669.0	8.20134935455	1.19637362491	DLRVVLDZNNYCBX-OSEFXCQPSA-N	1.0	LKDRXBCSQODPBY-AMVSKUEXSA-N	direct	637266131	447.0	78.9469215565	0.01	16.4026987091	0.598186812455	2.01	0.166600790807
7642247	637266131	5669.0	8.20134935455	1.19637362491	DLRVVLDZNNYCBX-OSEFXCQPSA-N	1.0	LKDRXBCSQODPBY-AMVSKUEXSA-N	direct	637266131	3901.0	78.9469215565	0.01	16.4026987091	0.598186812455	2.01	0.166600790807
7642248	637266131	5669.0	8.20134935455	1.19637362491	DLRVVLDZNNYCBX-OSEFXCQPSA-N	1.0	LKDRXBCSQODPBY-AMVSKUEXSA-N	direct	637266131	6648.0	78.9469215565	0.01	16.4026987091	0.598186812455	2.01	0.166600790807
10981706	637264292	3314.0	8.10513034325	1.20906956865	DLRVVLDZNNYCBX-OSEFXCQPSA-N	1.0	WQZGKKKJIJFFOK-GASJEMHNSA-N	direct	637264292	5427.0	37.2588484011	0.01	16.2102606865	0.604534784325	2.01	0.166548929843
31411578	637265169	14357.0	8.09420411963	1.20906956865	DLRVVLDZNNYCBX-OSEFXCQPSA-N	1.0	WQZGKKKJIJFFOK-PQMKYFCFSA-N	direct	637265169	1649.0	17.7011469236	0.01	16.1884082393	0.604534784325	2.01	0.166492771847
31411579	637265169	14357.0	8.09420411963	1.20906956865	DLRVVLDZNNYCBX-OSEFXCQPSA-N	1.0	WQZGKKKJIJFFOK-PQMKYFCFSA-N	direct	637265169	10988.0	17.7011469236	0.01	16.1884082393	0.604534784325	2.01	0.166492771847
51983812	637270288	9791.0	8.15428198203	1.19637362491	DLRVVLDZNNYCBX-OSEFXCQPSA-N	1.0	RFSUNEUAIZKAJO-ARQDHWQXSA-N	direct	637270288	1892.0	40.440093375	0.01	16.3085639641	0.598186812455	2.01	0.166361245044
51983813	637270288	9791.0	8.15428198203	1.19637362491	DLRVVLDZNNYCBX-OSEFXCQPSA-N	1.0	RFSUNEUAIZKAJO-ARQDHWQXSA-N	direct	637270288	5951.0	35.9788107009	0.01	16.3085639641	0.598186812455	2.01	0.166361245044
51983815	637270288	9791.0	8.15428198203	1.19637362491	DLRVVLDZNNYCBX-OSEFXCQPSA-N	1.0	RFSUNEUAIZKAJO-ARQDHWQXSA-N	direct	637270288	15980.0	35.5543957967	0.01	16.3085639641	0.598186812455	2.01	0.166361245044
10981750	637264292	3314.0	8.10513034325	1.19637362491	DLRVVLDZNNYCBX-OSEFXCQPSA-N	1.0	WQZGKKKJIJFFOK-GASJEMHNSA-N	direct	637264292	5427.0	37.2588484011	0.01	16.2102606865	0.598186812455	2.01	0.166109982084
31411590	637265169	14357.0	8.09420411963	1.19637362491	DLRVVLDZNNYCBX-OSEFXCQPSA-N	1.0	WQZGKKKJIJFFOK-PQMKYFCFSA-N	direct	637265169	1649.0	17.7011469236	0.01	16.1884082393	0.598186812455	2.01	0.166053972095
31411591	637265169	14357.0	8.09420411963	1.19637362491	DLRVVLDZNNYCBX-OSEFXCQPSA-N	1.0	WQZGKKKJIJFFOK-PQMKYFCFSA-N	direct	637265169	10988.0	17.7011469236	0.01	16.1884082393	0.598186812455	2.01	0.166053972095
22544581	637267992	5669.0	7.86646109163	1.22913363639	DLRVVLDZNNYCBX-OSEFXCQPSA-N	1.0	LKDRXBCSQODPBY-AMVSKUEXSA-N	direct	637267992	382.0	46.351639989	0.01	15.7329221833	0.614566818195	2.01	0.165990658831
22544575	637267992	5669.0	7.86646109163	1.22454279479	DLRVVLDZNNYCBX-OSEFXCQPSA-N	1.0	LKDRXBCSQODPBY-AMVSKUEXSA-N	direct	637267992	382.0	46.351639989	0.01	15.7329221833	0.612271397395	2.01	0.165835446561
22544578	637267992	5669.0	7.86646109163	1.20906956865	DLRVVLDZNNYCBX-OSEFXCQPSA-N	1.0	LKDRXBCSQODPBY-AMVSKUEXSA-N	direct	637267992	382.0	46.351639989	0.01	15.7329221833	0.604534784325	2.01	0.165309074852
22544584	637267992	5669.0	7.86646109163	1.19637362491	DLRVVLDZNNYCBX-OSEFXCQPSA-N	1.0	LKDRXBCSQODPBY-AMVSKUEXSA-N	direct	637267992	382.0	46.351639989	0.01	15.7329221833	0.598186812455	2.01	0.16487339479
46239307	637264780	15137.0	7.58169870868	1.22913363639	DLRVVLDZNNYCBX-OSEFXCQPSA-N	1.0	RFSUNEUAIZKAJO-VRPWFDPXSA-N	direct	637264780	14753.0	20.4934949676	0.01	15.1633974174	0.614566818195	2.01	0.164467628181
46239308	637264780	15137.0	7.58169870868	1.22913363639	DLRVVLDZNNYCBX-OSEFXCQPSA-N	1.0	RFSUNEUAIZKAJO-VRPWFDPXSA-N	direct	637264780	6403.0	19.3251388593	0.01	15.1633974174	0.614566818195	2.01	0.164467628181
7641958	637266131	5669.0	8.20134935455	1.13417754822	DLRVVLDZNNYCBX-OSEFXCQPSA-N	1.0	LKDRXBCSQODPBY-AMVSKUEXSA-N	direct	637266131	447.0	78.9469215565	0.01	16.4026987091	0.56708877411	2.01	0.164391974778
7641959	637266131	5669.0	8.20134935455	1.13417754822	DLRVVLDZNNYCBX-OSEFXCQPSA-N	1.0	LKDRXBCSQODPBY-AMVSKUEXSA-N	direct	637266131	3901.0	78.9469215565	0.01	16.4026987091	0.56708877411	2.01	0.164391974778
7641960	637266131	5669.0	8.20134935455	1.13417754822	DLRVVLDZNNYCBX-OSEFXCQPSA-N	1.0	LKDRXBCSQODPBY-AMVSKUEXSA-N	direct	637266131	6648.0	78.9469215565	0.01	16.4026987091	0.56708877411	2.01	0.164391974778
46239299	637264780	15137.0	7.58169870868	1.22454279479	DLRVVLDZNNYCBX-OSEFXCQPSA-N	1.0	RFSUNEUAIZKAJO-VRPWFDPXSA-N	direct	637264780	14753.0	20.4934949676	0.01	15.1633974174	0.612271397395	2.01	0.164313840046
46239300	637264780	15137.0	7.58169870868	1.22454279479	DLRVVLDZNNYCBX-OSEFXCQPSA-N	1.0	RFSUNEUAIZKAJO-VRPWFDPXSA-N	direct	637264780	6403.0	19.3251388593	0.01	15.1633974174	0.612271397395	2.01	0.164313840046
51983684	637270288	9791.0	8.15428198203	1.13417754822	DLRVVLDZNNYCBX-OSEFXCQPSA-N	1.0	RFSUNEUAIZKAJO-ARQDHWQXSA-N	direct	637270288	1892.0	40.440093375	0.01	16.3085639641	0.56708877411	2.01	0.164155604946
51983685	637270288	9791.0	8.15428198203	1.13417754822	DLRVVLDZNNYCBX-OSEFXCQPSA-N	1.0	RFSUNEUAIZKAJO-ARQDHWQXSA-N	direct	637270288	5951.0	35.9788107009	0.01	16.3085639641	0.56708877411	2.01	0.164155604946
51983687	637270288	9791.0	8.15428198203	1.13417754822	DLRVVLDZNNYCBX-OSEFXCQPSA-N	1.0	RFSUNEUAIZKAJO-ARQDHWQXSA-N	direct	637270288	15980.0	35.5543957967	0.01	16.3085639641	0.56708877411	2.01	0.164155604946
10981662	637264292	3314.0	8.10513034325	1.13417754822	DLRVVLDZNNYCBX-OSEFXCQPSA-N	1.0	WQZGKKKJIJFFOK-GASJEMHNSA-N	direct	637264292	5427.0	37.2588484011	0.01	16.2102606865	0.56708877411	2.01	0.163907673263
31411566	637265169	14357.0	8.09420411963	1.13417754822	DLRVVLDZNNYCBX-OSEFXCQPSA-N	1.0	WQZGKKKJIJFFOK-PQMKYFCFSA-N	direct	637265169	1649.0	17.7011469236	0.01	16.1884082393	0.56708877411	2.01	0.163852405863
31411567	637265169	14357.0	8.09420411963	1.13417754822	DLRVVLDZNNYCBX-OSEFXCQPSA-N	1.0	WQZGKKKJIJFFOK-PQMKYFCFSA-N	direct	637265169	10988.0	17.7011469236	0.01	16.1884082393	0.56708877411	2.01	0.163852405863
46239303	637264780	15137.0	7.58169870868	1.20906956865	DLRVVLDZNNYCBX-OSEFXCQPSA-N	1.0	RFSUNEUAIZKAJO-VRPWFDPXSA-N	direct	637264780	14753.0	20.4934949676	0.01	15.1633974174	0.604534784325	2.01	0.163792298008
46239304	637264780	15137.0	7.58169870868	1.20906956865	DLRVVLDZNNYCBX-OSEFXCQPSA-N	1.0	RFSUNEUAIZKAJO-VRPWFDPXSA-N	direct	637264780	6403.0	19.3251388593	0.01	15.1633974174	0.604534784325	2.01	0.163792298008
25856807	637264413	2964.0	7.45469288353	1.22913363639	DLRVVLDZNNYCBX-OSEFXCQPSA-N	1.0	WQZGKKKJIJFFOK-GASJEMHNSA-N	direct	637264413	638.0	62.3665315444	0.01	14.9093857671	0.614566818195	2.01	0.163774483329
25856808	637264413	2964.0	7.45469288353	1.22913363639	DLRVVLDZNNYCBX-OSEFXCQPSA-N	1.0	WQZGKKKJIJFFOK-GASJEMHNSA-N	direct	637264413	4592.0	62.3665315444	0.01	14.9093857671	0.614566818195	2.01	0.163774483329
25856809	637264413	2964.0	7.45469288353	1.22913363639	DLRVVLDZNNYCBX-OSEFXCQPSA-N	1.0	WQZGKKKJIJFFOK-GASJEMHNSA-N	direct	637264413	12512.0	62.3665315444	0.01	14.9093857671	0.614566818195	2.01	0.163774483329
25856813	637264413	6516.0	7.45469288353	1.22913363639	DLRVVLDZNNYCBX-OSEFXCQPSA-N	1.0	WQZGKKKJIJFFOK-SVZMEOIVSA-N	direct	637264413	638.0	62.3665315444	0.01	14.9093857671	0.614566818195	2.01	0.163774483329
25856814	637264413	6516.0	7.45469288353	1.22913363639	DLRVVLDZNNYCBX-OSEFXCQPSA-N	1.0	WQZGKKKJIJFFOK-SVZMEOIVSA-N	direct	637264413	4592.0	62.3665315444	0.01	14.9093857671	0.614566818195	2.01	0.163774483329
25856815	637264413	6516.0	7.45469288353	1.22913363639	DLRVVLDZNNYCBX-OSEFXCQPSA-N	1.0	WQZGKKKJIJFFOK-SVZMEOIVSA-N	direct	637264413	12512.0	62.3665315444	0.01	14.9093857671	0.614566818195	2.01	0.163774483329
2138295	637266136	6516.0	7.4271283978	1.22913363639	DLRVVLDZNNYCBX-OSEFXCQPSA-N	1.0	WQZGKKKJIJFFOK-SVZMEOIVSA-N	direct	637266136	2160.0	63.714442691	0.01	14.8542567956	0.614566818195	2.01	0.163622879748
2138296	637266136	6516.0	7.4271283978	1.22913363639	DLRVVLDZNNYCBX-OSEFXCQPSA-N	1.0	WQZGKKKJIJFFOK-SVZMEOIVSA-N	direct	637266136	4146.0	63.714442691	0.01	14.8542567956	0.614566818195	2.01	0.163622879748
2138297	637266136	6516.0	7.4271283978	1.22913363639	DLRVVLDZNNYCBX-OSEFXCQPSA-N	1.0	WQZGKKKJIJFFOK-SVZMEOIVSA-N	direct	637266136	4720.0	63.714442691	0.01	14.8542567956	0.614566818195	2.01	0.163622879748
25856735	637264413	2964.0	7.45469288353	1.22454279479	DLRVVLDZNNYCBX-OSEFXCQPSA-N	1.0	WQZGKKKJIJFFOK-GASJEMHNSA-N	direct	637264413	638.0	62.3665315444	0.01	14.9093857671	0.612271397395	2.01	0.16362134333
25856736	637264413	2964.0	7.45469288353	1.22454279479	DLRVVLDZNNYCBX-OSEFXCQPSA-N	1.0	WQZGKKKJIJFFOK-GASJEMHNSA-N	direct	637264413	4592.0	62.3665315444	0.01	14.9093857671	0.612271397395	2.01	0.16362134333
25856737	637264413	2964.0	7.45469288353	1.22454279479	DLRVVLDZNNYCBX-OSEFXCQPSA-N	1.0	WQZGKKKJIJFFOK-GASJEMHNSA-N	direct	637264413	12512.0	62.3665315444	0.01	14.9093857671	0.612271397395	2.01	0.16362134333
25856741	637264413	6516.0	7.45469288353	1.22454279479	DLRVVLDZNNYCBX-OSEFXCQPSA-N	1.0	WQZGKKKJIJFFOK-SVZMEOIVSA-N	direct	637264413	638.0	62.3665315444	0.01	14.9093857671	0.612271397395	2.01	0.16362134333
25856742	637264413	6516.0	7.45469288353	1.22454279479	DLRVVLDZNNYCBX-OSEFXCQPSA-N	1.0	WQZGKKKJIJFFOK-SVZMEOIVSA-N	direct	637264413	4592.0	62.3665315444	0.01	14.9093857671	0.612271397395	2.01	0.16362134333
25856743	637264413	6516.0	7.45469288353	1.22454279479	DLRVVLDZNNYCBX-OSEFXCQPSA-N	1.0	WQZGKKKJIJFFOK-SVZMEOIVSA-N	direct	637264413	12512.0	62.3665315444	0.01	14.9093857671	0.612271397395	2.01	0.16362134333
2138157	637266136	6516.0	7.4271283978	1.22454279479	DLRVVLDZNNYCBX-OSEFXCQPSA-N	1.0	WQZGKKKJIJFFOK-SVZMEOIVSA-N	direct	637266136	2160.0	63.714442691	0.01	14.8542567956	0.612271397395	2.01	0.163469881508
2138158	637266136	6516.0	7.4271283978	1.22454279479	DLRVVLDZNNYCBX-OSEFXCQPSA-N	1.0	WQZGKKKJIJFFOK-SVZMEOIVSA-N	direct	637266136	4146.0	63.714442691	0.01	14.8542567956	0.612271397395	2.01	0.163469881508
2138159	637266136	6516.0	7.4271283978	1.22454279479	DLRVVLDZNNYCBX-OSEFXCQPSA-N	1.0	WQZGKKKJIJFFOK-SVZMEOIVSA-N	direct	637266136	4720.0	63.714442691	0.01	14.8542567956	0.612271397395	2.01	0.163469881508
46239311	637264780	15137.0	7.58169870868	1.19637362491	DLRVVLDZNNYCBX-OSEFXCQPSA-N	1.0	RFSUNEUAIZKAJO-VRPWFDPXSA-N	direct	637264780	14753.0	20.4934949676	0.01	15.1633974174	0.598186812455	2.01	0.163360615485
46239312	637264780	15137.0	7.58169870868	1.19637362491	DLRVVLDZNNYCBX-OSEFXCQPSA-N	1.0	RFSUNEUAIZKAJO-VRPWFDPXSA-N	direct	637264780	6403.0	19.3251388593	0.01	15.1633974174	0.598186812455	2.01	0.163360615485
25856771	637264413	2964.0	7.45469288353	1.20906956865	DLRVVLDZNNYCBX-OSEFXCQPSA-N	1.0	WQZGKKKJIJFFOK-GASJEMHNSA-N	direct	637264413	638.0	62.3665315444	0.01	14.9093857671	0.604534784325	2.01	0.163101999318
25856772	637264413	2964.0	7.45469288353	1.20906956865	DLRVVLDZNNYCBX-OSEFXCQPSA-N	1.0	WQZGKKKJIJFFOK-GASJEMHNSA-N	direct	637264413	4592.0	62.3665315444	0.01	14.9093857671	0.604534784325	2.01	0.163101999318
25856773	637264413	2964.0	7.45469288353	1.20906956865	DLRVVLDZNNYCBX-OSEFXCQPSA-N	1.0	WQZGKKKJIJFFOK-GASJEMHNSA-N	direct	637264413	12512.0	62.3665315444	0.01	14.9093857671	0.604534784325	2.01	0.163101999318
25856777	637264413	6516.0	7.45469288353	1.20906956865	DLRVVLDZNNYCBX-OSEFXCQPSA-N	1.0	WQZGKKKJIJFFOK-SVZMEOIVSA-N	direct	637264413	638.0	62.3665315444	0.01	14.9093857671	0.604534784325	2.01	0.163101999318
25856778	637264413	6516.0	7.45469288353	1.20906956865	DLRVVLDZNNYCBX-OSEFXCQPSA-N	1.0	WQZGKKKJIJFFOK-SVZMEOIVSA-N	direct	637264413	4592.0	62.3665315444	0.01	14.9093857671	0.604534784325	2.01	0.163101999318
25856779	637264413	6516.0	7.45469288353	1.20906956865	DLRVVLDZNNYCBX-OSEFXCQPSA-N	1.0	WQZGKKKJIJFFOK-SVZMEOIVSA-N	direct	637264413	12512.0	62.3665315444	0.01	14.9093857671	0.604534784325	2.01	0.163101999318
2138226	637266136	6516.0	7.4271283978	1.20906956865	DLRVVLDZNNYCBX-OSEFXCQPSA-N	1.0	WQZGKKKJIJFFOK-SVZMEOIVSA-N	direct	637266136	2160.0	63.714442691	0.01	14.8542567956	0.604534784325	2.01	0.162951018245
2138227	637266136	6516.0	7.4271283978	1.20906956865	DLRVVLDZNNYCBX-OSEFXCQPSA-N	1.0	WQZGKKKJIJFFOK-SVZMEOIVSA-N	direct	637266136	4146.0	63.714442691	0.01	14.8542567956	0.604534784325	2.01	0.162951018245
2138228	637266136	6516.0	7.4271283978	1.20906956865	DLRVVLDZNNYCBX-OSEFXCQPSA-N	1.0	WQZGKKKJIJFFOK-SVZMEOIVSA-N	direct	637266136	4720.0	63.714442691	0.01	14.8542567956	0.604534784325	2.01	0.162951018245
51273580	637264869	1157.0	7.28483264215	1.22913363639	DLRVVLDZNNYCBX-OSEFXCQPSA-N	1.0	WQZGKKKJIJFFOK-GASJEMHNSA-N	direct	637264869	3138.0	32.2132485779	0.01	14.5696652843	0.614566818195	2.01	0.162833475946
51273581	637264869	1157.0	7.28483264215	1.22913363639	DLRVVLDZNNYCBX-OSEFXCQPSA-N	1.0	WQZGKKKJIJFFOK-GASJEMHNSA-N	direct	637264869	44.0	28.1817741064	0.01	14.5696652843	0.614566818195	2.01	0.162833475946
51273582	637264869	1157.0	7.28483264215	1.22913363639	DLRVVLDZNNYCBX-OSEFXCQPSA-N	1.0	WQZGKKKJIJFFOK-GASJEMHNSA-N	direct	637264869	1847.0	28.1817741064	0.01	14.5696652843	0.614566818195	2.01	0.162833475946
51273583	637264869	1157.0	7.28483264215	1.22913363639	DLRVVLDZNNYCBX-OSEFXCQPSA-N	1.0	WQZGKKKJIJFFOK-GASJEMHNSA-N	direct	637264869	4116.0	28.1817741064	0.01	14.5696652843	0.614566818195	2.01	0.162833475946
51273584	637264869	1157.0	7.28483264215	1.22913363639	DLRVVLDZNNYCBX-OSEFXCQPSA-N	1.0	WQZGKKKJIJFFOK-GASJEMHNSA-N	direct	637264869	5039.0	28.1817741064	0.01	14.5696652843	0.614566818195	2.01	0.162833475946
51273585	637264869	1157.0	7.28483264215	1.22913363639	DLRVVLDZNNYCBX-OSEFXCQPSA-N	1.0	WQZGKKKJIJFFOK-GASJEMHNSA-N	direct	637264869	638.0	27.7235381958	0.01	14.5696652843	0.614566818195	2.01	0.162833475946
51273591	637264869	2964.0	7.28483264215	1.22913363639	DLRVVLDZNNYCBX-OSEFXCQPSA-N	1.0	WQZGKKKJIJFFOK-GASJEMHNSA-N	direct	637264869	3138.0	32.2132485779	0.01	14.5696652843	0.614566818195	2.01	0.162833475946
51273592	637264869	2964.0	7.28483264215	1.22913363639	DLRVVLDZNNYCBX-OSEFXCQPSA-N	1.0	WQZGKKKJIJFFOK-GASJEMHNSA-N	direct	637264869	44.0	28.1817741064	0.01	14.5696652843	0.614566818195	2.01	0.162833475946
51273593	637264869	2964.0	7.28483264215	1.22913363639	DLRVVLDZNNYCBX-OSEFXCQPSA-N	1.0	WQZGKKKJIJFFOK-GASJEMHNSA-N	direct	637264869	1847.0	28.1817741064	0.01	14.5696652843	0.614566818195	2.01	0.162833475946
51273594	637264869	2964.0	7.28483264215	1.22913363639	DLRVVLDZNNYCBX-OSEFXCQPSA-N	1.0	WQZGKKKJIJFFOK-GASJEMHNSA-N	direct	637264869	4116.0	28.1817741064	0.01	14.5696652843	0.614566818195	2.01	0.162833475946
51273595	637264869	2964.0	7.28483264215	1.22913363639	DLRVVLDZNNYCBX-OSEFXCQPSA-N	1.0	WQZGKKKJIJFFOK-GASJEMHNSA-N	direct	637264869	5039.0	28.1817741064	0.01	14.5696652843	0.614566818195	2.01	0.162833475946
51273596	637264869	2964.0	7.28483264215	1.22913363639	DLRVVLDZNNYCBX-OSEFXCQPSA-N	1.0	WQZGKKKJIJFFOK-GASJEMHNSA-N	direct	637264869	638.0	27.7235381958	0.01	14.5696652843	0.614566818195	2.01	0.162833475946
22544572	637267992	5669.0	7.86646109163	1.13417754822	DLRVVLDZNNYCBX-OSEFXCQPSA-N	1.0	LKDRXBCSQODPBY-AMVSKUEXSA-N	direct	637267992	382.0	46.351639989	0.01	15.7329221833	0.56708877411	2.01	0.162687480813
51273536	637264869	1157.0	7.28483264215	1.22454279479	DLRVVLDZNNYCBX-OSEFXCQPSA-N	1.0	WQZGKKKJIJFFOK-GASJEMHNSA-N	direct	637264869	3138.0	32.2132485779	0.01	14.5696652843	0.612271397395	2.01	0.162681215851
51273537	637264869	1157.0	7.28483264215	1.22454279479	DLRVVLDZNNYCBX-OSEFXCQPSA-N	1.0	WQZGKKKJIJFFOK-GASJEMHNSA-N	direct	637264869	44.0	28.1817741064	0.01	14.5696652843	0.612271397395	2.01	0.162681215851
51273538	637264869	1157.0	7.28483264215	1.22454279479	DLRVVLDZNNYCBX-OSEFXCQPSA-N	1.0	WQZGKKKJIJFFOK-GASJEMHNSA-N	direct	637264869	1847.0	28.1817741064	0.01	14.5696652843	0.612271397395	2.01	0.162681215851
51273539	637264869	1157.0	7.28483264215	1.22454279479	DLRVVLDZNNYCBX-OSEFXCQPSA-N	1.0	WQZGKKKJIJFFOK-GASJEMHNSA-N	direct	637264869	4116.0	28.1817741064	0.01	14.5696652843	0.612271397395	2.01	0.162681215851
51273540	637264869	1157.0	7.28483264215	1.22454279479	DLRVVLDZNNYCBX-OSEFXCQPSA-N	1.0	WQZGKKKJIJFFOK-GASJEMHNSA-N	direct	637264869	5039.0	28.1817741064	0.01	14.5696652843	0.612271397395	2.01	0.162681215851
51273541	637264869	1157.0	7.28483264215	1.22454279479	DLRVVLDZNNYCBX-OSEFXCQPSA-N	1.0	WQZGKKKJIJFFOK-GASJEMHNSA-N	direct	637264869	638.0	27.7235381958	0.01	14.5696652843	0.612271397395	2.01	0.162681215851
51273547	637264869	2964.0	7.28483264215	1.22454279479	DLRVVLDZNNYCBX-OSEFXCQPSA-N	1.0	WQZGKKKJIJFFOK-GASJEMHNSA-N	direct	637264869	3138.0	32.2132485779	0.01	14.5696652843	0.612271397395	2.01	0.162681215851
51273548	637264869	2964.0	7.28483264215	1.22454279479	DLRVVLDZNNYCBX-OSEFXCQPSA-N	1.0	WQZGKKKJIJFFOK-GASJEMHNSA-N	direct	637264869	44.0	28.1817741064	0.01	14.5696652843	0.612271397395	2.01	0.162681215851
51273549	637264869	2964.0	7.28483264215	1.22454279479	DLRVVLDZNNYCBX-OSEFXCQPSA-N	1.0	WQZGKKKJIJFFOK-GASJEMHNSA-N	direct	637264869	1847.0	28.1817741064	0.01	14.5696652843	0.612271397395	2.01	0.162681215851
51273550	637264869	2964.0	7.28483264215	1.22454279479	DLRVVLDZNNYCBX-OSEFXCQPSA-N	1.0	WQZGKKKJIJFFOK-GASJEMHNSA-N	direct	637264869	4116.0	28.1817741064	0.01	14.5696652843	0.612271397395	2.01	0.162681215851
51273551	637264869	2964.0	7.28483264215	1.22454279479	DLRVVLDZNNYCBX-OSEFXCQPSA-N	1.0	WQZGKKKJIJFFOK-GASJEMHNSA-N	direct	637264869	5039.0	28.1817741064	0.01	14.5696652843	0.612271397395	2.01	0.162681215851
51273552	637264869	2964.0	7.28483264215	1.22454279479	DLRVVLDZNNYCBX-OSEFXCQPSA-N	1.0	WQZGKKKJIJFFOK-GASJEMHNSA-N	direct	637264869	638.0	27.7235381958	0.01	14.5696652843	0.612271397395	2.01	0.162681215851
25856840	637264413	2964.0	7.45469288353	1.19637362491	DLRVVLDZNNYCBX-OSEFXCQPSA-N	1.0	WQZGKKKJIJFFOK-GASJEMHNSA-N	direct	637264413	638.0	63.3904055908	0.01	14.9093857671	0.598186812455	2.01	0.162672136111
25856841	637264413	2964.0	7.45469288353	1.19637362491	DLRVVLDZNNYCBX-OSEFXCQPSA-N	1.0	WQZGKKKJIJFFOK-GASJEMHNSA-N	direct	637264413	4592.0	63.3904055908	0.01	14.9093857671	0.598186812455	2.01	0.162672136111
25856842	637264413	2964.0	7.45469288353	1.19637362491	DLRVVLDZNNYCBX-OSEFXCQPSA-N	1.0	WQZGKKKJIJFFOK-GASJEMHNSA-N	direct	637264413	12512.0	63.3904055908	0.01	14.9093857671	0.598186812455	2.01	0.162672136111
25856846	637264413	6516.0	7.45469288353	1.19637362491	DLRVVLDZNNYCBX-OSEFXCQPSA-N	1.0	WQZGKKKJIJFFOK-SVZMEOIVSA-N	direct	637264413	638.0	63.3904055908	0.01	14.9093857671	0.598186812455	2.01	0.162672136111
25856847	637264413	6516.0	7.45469288353	1.19637362491	DLRVVLDZNNYCBX-OSEFXCQPSA-N	1.0	WQZGKKKJIJFFOK-SVZMEOIVSA-N	direct	637264413	4592.0	63.3904055908	0.01	14.9093857671	0.598186812455	2.01	0.162672136111
25856848	637264413	6516.0	7.45469288353	1.19637362491	DLRVVLDZNNYCBX-OSEFXCQPSA-N	1.0	WQZGKKKJIJFFOK-SVZMEOIVSA-N	direct	637264413	12512.0	63.3904055908	0.01	14.9093857671	0.598186812455	2.01	0.162672136111
2138364	637266136	6516.0	7.4271283978	1.19637362491	DLRVVLDZNNYCBX-OSEFXCQPSA-N	1.0	WQZGKKKJIJFFOK-SVZMEOIVSA-N	direct	637266136	2160.0	63.714442691	0.01	14.8542567956	0.598186812455	2.01	0.162521552956
2138365	637266136	6516.0	7.4271283978	1.19637362491	DLRVVLDZNNYCBX-OSEFXCQPSA-N	1.0	WQZGKKKJIJFFOK-SVZMEOIVSA-N	direct	637266136	4146.0	63.714442691	0.01	14.8542567956	0.598186812455	2.01	0.162521552956
2138366	637266136	6516.0	7.4271283978	1.19637362491	DLRVVLDZNNYCBX-OSEFXCQPSA-N	1.0	WQZGKKKJIJFFOK-SVZMEOIVSA-N	direct	637266136	4720.0	63.714442691	0.01	14.8542567956	0.598186812455	2.01	0.162521552956
51273558	637264869	1157.0	7.28483264215	1.20906956865	DLRVVLDZNNYCBX-OSEFXCQPSA-N	1.0	WQZGKKKJIJFFOK-GASJEMHNSA-N	direct	637264869	3138.0	32.2132485779	0.01	14.5696652843	0.604534784325	2.01	0.16216485586
51273559	637264869	1157.0	7.28483264215	1.20906956865	DLRVVLDZNNYCBX-OSEFXCQPSA-N	1.0	WQZGKKKJIJFFOK-GASJEMHNSA-N	direct	637264869	44.0	28.1817741064	0.01	14.5696652843	0.604534784325	2.01	0.16216485586
51273560	637264869	1157.0	7.28483264215	1.20906956865	DLRVVLDZNNYCBX-OSEFXCQPSA-N	1.0	WQZGKKKJIJFFOK-GASJEMHNSA-N	direct	637264869	1847.0	28.1817741064	0.01	14.5696652843	0.604534784325	2.01	0.16216485586
51273561	637264869	1157.0	7.28483264215	1.20906956865	DLRVVLDZNNYCBX-OSEFXCQPSA-N	1.0	WQZGKKKJIJFFOK-GASJEMHNSA-N	direct	637264869	4116.0	28.1817741064	0.01	14.5696652843	0.604534784325	2.01	0.16216485586
51273562	637264869	1157.0	7.28483264215	1.20906956865	DLRVVLDZNNYCBX-OSEFXCQPSA-N	1.0	WQZGKKKJIJFFOK-GASJEMHNSA-N	direct	637264869	5039.0	28.1817741064	0.01	14.5696652843	0.604534784325	2.01	0.16216485586
51273563	637264869	1157.0	7.28483264215	1.20906956865	DLRVVLDZNNYCBX-OSEFXCQPSA-N	1.0	WQZGKKKJIJFFOK-GASJEMHNSA-N	direct	637264869	638.0	27.7235381958	0.01	14.5696652843	0.604534784325	2.01	0.16216485586
51273569	637264869	2964.0	7.28483264215	1.20906956865	DLRVVLDZNNYCBX-OSEFXCQPSA-N	1.0	WQZGKKKJIJFFOK-GASJEMHNSA-N	direct	637264869	3138.0	32.2132485779	0.01	14.5696652843	0.604534784325	2.01	0.16216485586
51273570	637264869	2964.0	7.28483264215	1.20906956865	DLRVVLDZNNYCBX-OSEFXCQPSA-N	1.0	WQZGKKKJIJFFOK-GASJEMHNSA-N	direct	637264869	44.0	28.1817741064	0.01	14.5696652843	0.604534784325	2.01	0.16216485586
51273571	637264869	2964.0	7.28483264215	1.20906956865	DLRVVLDZNNYCBX-OSEFXCQPSA-N	1.0	WQZGKKKJIJFFOK-GASJEMHNSA-N	direct	637264869	1847.0	28.1817741064	0.01	14.5696652843	0.604534784325	2.01	0.16216485586
51273572	637264869	2964.0	7.28483264215	1.20906956865	DLRVVLDZNNYCBX-OSEFXCQPSA-N	1.0	WQZGKKKJIJFFOK-GASJEMHNSA-N	direct	637264869	4116.0	28.1817741064	0.01	14.5696652843	0.604534784325	2.01	0.16216485586
51273573	637264869	2964.0	7.28483264215	1.20906956865	DLRVVLDZNNYCBX-OSEFXCQPSA-N	1.0	WQZGKKKJIJFFOK-GASJEMHNSA-N	direct	637264869	5039.0	28.1817741064	0.01	14.5696652843	0.604534784325	2.01	0.16216485586
51273574	637264869	2964.0	7.28483264215	1.20906956865	DLRVVLDZNNYCBX-OSEFXCQPSA-N	1.0	WQZGKKKJIJFFOK-GASJEMHNSA-N	direct	637264869	638.0	27.7235381958	0.01	14.5696652843	0.604534784325	2.01	0.16216485586
51273602	637264869	1157.0	7.28483264215	1.19637362491	DLRVVLDZNNYCBX-OSEFXCQPSA-N	1.0	WQZGKKKJIJFFOK-GASJEMHNSA-N	direct	637264869	3138.0	32.2132485779	0.01	14.5696652843	0.598186812455	2.01	0.16173746254
51273603	637264869	1157.0	7.28483264215	1.19637362491	DLRVVLDZNNYCBX-OSEFXCQPSA-N	1.0	WQZGKKKJIJFFOK-GASJEMHNSA-N	direct	637264869	44.0	28.1817741064	0.01	14.5696652843	0.598186812455	2.01	0.16173746254
51273604	637264869	1157.0	7.28483264215	1.19637362491	DLRVVLDZNNYCBX-OSEFXCQPSA-N	1.0	WQZGKKKJIJFFOK-GASJEMHNSA-N	direct	637264869	1847.0	28.1817741064	0.01	14.5696652843	0.598186812455	2.01	0.16173746254
51273605	637264869	1157.0	7.28483264215	1.19637362491	DLRVVLDZNNYCBX-OSEFXCQPSA-N	1.0	WQZGKKKJIJFFOK-GASJEMHNSA-N	direct	637264869	4116.0	28.1817741064	0.01	14.5696652843	0.598186812455	2.01	0.16173746254
51273606	637264869	1157.0	7.28483264215	1.19637362491	DLRVVLDZNNYCBX-OSEFXCQPSA-N	1.0	WQZGKKKJIJFFOK-GASJEMHNSA-N	direct	637264869	5039.0	28.1817741064	0.01	14.5696652843	0.598186812455	2.01	0.16173746254
51273607	637264869	1157.0	7.28483264215	1.19637362491	DLRVVLDZNNYCBX-OSEFXCQPSA-N	1.0	WQZGKKKJIJFFOK-GASJEMHNSA-N	direct	637264869	638.0	27.7235381958	0.01	14.5696652843	0.598186812455	2.01	0.16173746254
51273613	637264869	2964.0	7.28483264215	1.19637362491	DLRVVLDZNNYCBX-OSEFXCQPSA-N	1.0	WQZGKKKJIJFFOK-GASJEMHNSA-N	direct	637264869	3138.0	32.2132485779	0.01	14.5696652843	0.598186812455	2.01	0.16173746254
51273614	637264869	2964.0	7.28483264215	1.19637362491	DLRVVLDZNNYCBX-OSEFXCQPSA-N	1.0	WQZGKKKJIJFFOK-GASJEMHNSA-N	direct	637264869	44.0	28.1817741064	0.01	14.5696652843	0.598186812455	2.01	0.16173746254
51273615	637264869	2964.0	7.28483264215	1.19637362491	DLRVVLDZNNYCBX-OSEFXCQPSA-N	1.0	WQZGKKKJIJFFOK-GASJEMHNSA-N	direct	637264869	1847.0	28.1817741064	0.01	14.5696652843	0.598186812455	2.01	0.16173746254
51273616	637264869	2964.0	7.28483264215	1.19637362491	DLRVVLDZNNYCBX-OSEFXCQPSA-N	1.0	WQZGKKKJIJFFOK-GASJEMHNSA-N	direct	637264869	4116.0	28.1817741064	0.01	14.5696652843	0.598186812455	2.01	0.16173746254
51273617	637264869	2964.0	7.28483264215	1.19637362491	DLRVVLDZNNYCBX-OSEFXCQPSA-N	1.0	WQZGKKKJIJFFOK-GASJEMHNSA-N	direct	637264869	5039.0	28.1817741064	0.01	14.5696652843	0.598186812455	2.01	0.16173746254
51273618	637264869	2964.0	7.28483264215	1.19637362491	DLRVVLDZNNYCBX-OSEFXCQPSA-N	1.0	WQZGKKKJIJFFOK-GASJEMHNSA-N	direct	637264869	638.0	27.7235381958	0.01	14.5696652843	0.598186812455	2.01	0.16173746254
45937268	637266462	5905.0	7.04335142079	1.22913363639	DLRVVLDZNNYCBX-OSEFXCQPSA-N	1.0	RFSUNEUAIZKAJO-VRPWFDPXSA-N	direct	637266462	6123.0	83.3233063904	0.01	14.0867028416	0.614566818195	2.01	0.16146694871
45937269	637266462	5905.0	7.04335142079	1.22913363639	DLRVVLDZNNYCBX-OSEFXCQPSA-N	1.0	RFSUNEUAIZKAJO-VRPWFDPXSA-N	direct	637266462	13330.0	83.3233063904	0.01	14.0867028416	0.614566818195	2.01	0.16146694871
45937188	637266462	5905.0	7.04335142079	1.22454279479	DLRVVLDZNNYCBX-OSEFXCQPSA-N	1.0	RFSUNEUAIZKAJO-VRPWFDPXSA-N	direct	637266462	6123.0	83.3233063904	0.01	14.0867028416	0.612271397395	2.01	0.161315966408
45937189	637266462	5905.0	7.04335142079	1.22454279479	DLRVVLDZNNYCBX-OSEFXCQPSA-N	1.0	RFSUNEUAIZKAJO-VRPWFDPXSA-N	direct	637266462	13330.0	83.3233063904	0.01	14.0867028416	0.612271397395	2.01	0.161315966408
46239295	637264780	15137.0	7.58169870868	1.13417754822	DLRVVLDZNNYCBX-OSEFXCQPSA-N	1.0	RFSUNEUAIZKAJO-VRPWFDPXSA-N	direct	637264780	14753.0	20.4934949676	0.01	15.1633974174	0.56708877411	2.01	0.161194758143
46239296	637264780	15137.0	7.58169870868	1.13417754822	DLRVVLDZNNYCBX-OSEFXCQPSA-N	1.0	RFSUNEUAIZKAJO-VRPWFDPXSA-N	direct	637264780	6403.0	19.3251388593	0.01	15.1633974174	0.56708877411	2.01	0.161194758143
26511587	637269354	2754.0	6.99567862622	1.22913363639	DLRVVLDZNNYCBX-OSEFXCQPSA-N	1.0	WQZGKKKJIJFFOK-SVZMEOIVSA-N	direct	637269354	2140.0	10.6716203966	0.01	13.9913572524	0.614566818195	2.01	0.161193030955
26511611	637269354	5746.0	6.99567862622	1.22913363639	DLRVVLDZNNYCBX-OSEFXCQPSA-N	1.0	WQZGKKKJIJFFOK-SVZMEOIVSA-N	direct	637269354	2140.0	10.6716203966	0.01	13.9913572524	0.614566818195	2.01	0.161193030955
26511491	637269354	2754.0	6.99567862622	1.22454279479	DLRVVLDZNNYCBX-OSEFXCQPSA-N	1.0	WQZGKKKJIJFFOK-SVZMEOIVSA-N	direct	637269354	2140.0	10.6716203966	0.01	13.9913572524	0.612271397395	2.01	0.161042304785
26511515	637269354	5746.0	6.99567862622	1.22454279479	DLRVVLDZNNYCBX-OSEFXCQPSA-N	1.0	WQZGKKKJIJFFOK-SVZMEOIVSA-N	direct	637269354	2140.0	10.6716203966	0.01	13.9913572524	0.612271397395	2.01	0.161042304785
45937228	637266462	5905.0	7.04335142079	1.20906956865	DLRVVLDZNNYCBX-OSEFXCQPSA-N	1.0	RFSUNEUAIZKAJO-VRPWFDPXSA-N	direct	637266462	6123.0	83.3233063904	0.01	14.0867028416	0.604534784325	2.01	0.160803939802
45937229	637266462	5905.0	7.04335142079	1.20906956865	DLRVVLDZNNYCBX-OSEFXCQPSA-N	1.0	RFSUNEUAIZKAJO-VRPWFDPXSA-N	direct	637266462	13330.0	83.3233063904	0.01	14.0867028416	0.604534784325	2.01	0.160803939802
26511539	637269354	2754.0	6.99567862622	1.20906956865	DLRVVLDZNNYCBX-OSEFXCQPSA-N	1.0	WQZGKKKJIJFFOK-SVZMEOIVSA-N	direct	637269354	2140.0	10.6716203966	0.01	13.9913572524	0.604534784325	2.01	0.160531146797
26511563	637269354	5746.0	6.99567862622	1.20906956865	DLRVVLDZNNYCBX-OSEFXCQPSA-N	1.0	WQZGKKKJIJFFOK-SVZMEOIVSA-N	direct	637269354	2140.0	10.6716203966	0.01	13.9913572524	0.604534784325	2.01	0.160531146797
25856699	637264413	2964.0	7.45469288353	1.13417754822	DLRVVLDZNNYCBX-OSEFXCQPSA-N	1.0	WQZGKKKJIJFFOK-GASJEMHNSA-N	direct	637264413	638.0	62.3665315444	0.01	14.9093857671	0.56708877411	2.01	0.160515406722
25856700	637264413	2964.0	7.45469288353	1.13417754822	DLRVVLDZNNYCBX-OSEFXCQPSA-N	1.0	WQZGKKKJIJFFOK-GASJEMHNSA-N	direct	637264413	4592.0	62.3665315444	0.01	14.9093857671	0.56708877411	2.01	0.160515406722
25856701	637264413	2964.0	7.45469288353	1.13417754822	DLRVVLDZNNYCBX-OSEFXCQPSA-N	1.0	WQZGKKKJIJFFOK-GASJEMHNSA-N	direct	637264413	12512.0	62.3665315444	0.01	14.9093857671	0.56708877411	2.01	0.160515406722
25856705	637264413	6516.0	7.45469288353	1.13417754822	DLRVVLDZNNYCBX-OSEFXCQPSA-N	1.0	WQZGKKKJIJFFOK-SVZMEOIVSA-N	direct	637264413	638.0	62.3665315444	0.01	14.9093857671	0.56708877411	2.01	0.160515406722
25856706	637264413	6516.0	7.45469288353	1.13417754822	DLRVVLDZNNYCBX-OSEFXCQPSA-N	1.0	WQZGKKKJIJFFOK-SVZMEOIVSA-N	direct	637264413	4592.0	62.3665315444	0.01	14.9093857671	0.56708877411	2.01	0.160515406722
25856707	637264413	6516.0	7.45469288353	1.13417754822	DLRVVLDZNNYCBX-OSEFXCQPSA-N	1.0	WQZGKKKJIJFFOK-SVZMEOIVSA-N	direct	637264413	12512.0	62.3665315444	0.01	14.9093857671	0.56708877411	2.01	0.160515406722
45937308	637266462	5905.0	7.04335142079	1.19637362491	DLRVVLDZNNYCBX-OSEFXCQPSA-N	1.0	RFSUNEUAIZKAJO-VRPWFDPXSA-N	direct	637266462	6123.0	83.3233063904	0.01	14.0867028416	0.598186812455	2.01	0.160380133242
45937309	637266462	5905.0	7.04335142079	1.19637362491	DLRVVLDZNNYCBX-OSEFXCQPSA-N	1.0	RFSUNEUAIZKAJO-VRPWFDPXSA-N	direct	637266462	13330.0	83.3233063904	0.01	14.0867028416	0.598186812455	2.01	0.160380133242
2138088	637266136	6516.0	7.4271283978	1.13417754822	DLRVVLDZNNYCBX-OSEFXCQPSA-N	1.0	WQZGKKKJIJFFOK-SVZMEOIVSA-N	direct	637266136	2160.0	63.714442691	0.01	14.8542567956	0.56708877411	2.01	0.160366820019
2138089	637266136	6516.0	7.4271283978	1.13417754822	DLRVVLDZNNYCBX-OSEFXCQPSA-N	1.0	WQZGKKKJIJFFOK-SVZMEOIVSA-N	direct	637266136	4146.0	63.714442691	0.01	14.8542567956	0.56708877411	2.01	0.160366820019
2138090	637266136	6516.0	7.4271283978	1.13417754822	DLRVVLDZNNYCBX-OSEFXCQPSA-N	1.0	WQZGKKKJIJFFOK-SVZMEOIVSA-N	direct	637266136	4720.0	63.714442691	0.01	14.8542567956	0.56708877411	2.01	0.160366820019
26511635	637269354	2754.0	6.99567862622	1.19637362491	DLRVVLDZNNYCBX-OSEFXCQPSA-N	1.0	WQZGKKKJIJFFOK-SVZMEOIVSA-N	direct	637269354	2140.0	10.6716203966	0.01	13.9913572524	0.598186812455	2.01	0.160108059196
26511659	637269354	5746.0	6.99567862622	1.19637362491	DLRVVLDZNNYCBX-OSEFXCQPSA-N	1.0	WQZGKKKJIJFFOK-SVZMEOIVSA-N	direct	637269354	2140.0	10.6716203966	0.01	13.9913572524	0.598186812455	2.01	0.160108059196
30374175	637265914	1157.0	6.77989191196	1.22913363639	DLRVVLDZNNYCBX-OSEFXCQPSA-N	1.0	WQZGKKKJIJFFOK-GASJEMHNSA-N	direct	637265914	3081.0	84.0172766123	0.01	13.5597838239	0.614566818195	2.01	0.159935359732
30374176	637265914	1157.0	6.77989191196	1.22913363639	DLRVVLDZNNYCBX-OSEFXCQPSA-N	1.0	WQZGKKKJIJFFOK-GASJEMHNSA-N	direct	637265914	5870.0	84.0172766123	0.01	13.5597838239	0.614566818195	2.01	0.159935359732
30374177	637265914	1157.0	6.77989191196	1.22913363639	DLRVVLDZNNYCBX-OSEFXCQPSA-N	1.0	WQZGKKKJIJFFOK-GASJEMHNSA-N	direct	637265914	6122.0	84.0172766123	0.01	13.5597838239	0.614566818195	2.01	0.159935359732
30374178	637265914	1157.0	6.77989191196	1.22913363639	DLRVVLDZNNYCBX-OSEFXCQPSA-N	1.0	WQZGKKKJIJFFOK-GASJEMHNSA-N	direct	637265914	13169.0	84.0172766123	0.01	13.5597838239	0.614566818195	2.01	0.159935359732
30374183	637265914	2964.0	6.77989191196	1.22913363639	DLRVVLDZNNYCBX-OSEFXCQPSA-N	1.0	WQZGKKKJIJFFOK-GASJEMHNSA-N	direct	637265914	3081.0	84.0172766123	0.01	13.5597838239	0.614566818195	2.01	0.159935359732
30374184	637265914	2964.0	6.77989191196	1.22913363639	DLRVVLDZNNYCBX-OSEFXCQPSA-N	1.0	WQZGKKKJIJFFOK-GASJEMHNSA-N	direct	637265914	5870.0	84.0172766123	0.01	13.5597838239	0.614566818195	2.01	0.159935359732
30374185	637265914	2964.0	6.77989191196	1.22913363639	DLRVVLDZNNYCBX-OSEFXCQPSA-N	1.0	WQZGKKKJIJFFOK-GASJEMHNSA-N	direct	637265914	6122.0	84.0172766123	0.01	13.5597838239	0.614566818195	2.01	0.159935359732
30374186	637265914	2964.0	6.77989191196	1.22913363639	DLRVVLDZNNYCBX-OSEFXCQPSA-N	1.0	WQZGKKKJIJFFOK-GASJEMHNSA-N	direct	637265914	13169.0	84.0172766123	0.01	13.5597838239	0.614566818195	2.01	0.159935359732
30374023	637265914	1157.0	6.77989191196	1.22454279479	DLRVVLDZNNYCBX-OSEFXCQPSA-N	1.0	WQZGKKKJIJFFOK-GASJEMHNSA-N	direct	637265914	3081.0	84.0172766123	0.01	13.5597838239	0.612271397395	2.01	0.159785809568
30374024	637265914	1157.0	6.77989191196	1.22454279479	DLRVVLDZNNYCBX-OSEFXCQPSA-N	1.0	WQZGKKKJIJFFOK-GASJEMHNSA-N	direct	637265914	5870.0	84.0172766123	0.01	13.5597838239	0.612271397395	2.01	0.159785809568
30374025	637265914	1157.0	6.77989191196	1.22454279479	DLRVVLDZNNYCBX-OSEFXCQPSA-N	1.0	WQZGKKKJIJFFOK-GASJEMHNSA-N	direct	637265914	6122.0	84.0172766123	0.01	13.5597838239	0.612271397395	2.01	0.159785809568
30374026	637265914	1157.0	6.77989191196	1.22454279479	DLRVVLDZNNYCBX-OSEFXCQPSA-N	1.0	WQZGKKKJIJFFOK-GASJEMHNSA-N	direct	637265914	13169.0	84.0172766123	0.01	13.5597838239	0.612271397395	2.01	0.159785809568
30374031	637265914	2964.0	6.77989191196	1.22454279479	DLRVVLDZNNYCBX-OSEFXCQPSA-N	1.0	WQZGKKKJIJFFOK-GASJEMHNSA-N	direct	637265914	3081.0	84.0172766123	0.01	13.5597838239	0.612271397395	2.01	0.159785809568
30374032	637265914	2964.0	6.77989191196	1.22454279479	DLRVVLDZNNYCBX-OSEFXCQPSA-N	1.0	WQZGKKKJIJFFOK-GASJEMHNSA-N	direct	637265914	5870.0	84.0172766123	0.01	13.5597838239	0.612271397395	2.01	0.159785809568
30374033	637265914	2964.0	6.77989191196	1.22454279479	DLRVVLDZNNYCBX-OSEFXCQPSA-N	1.0	WQZGKKKJIJFFOK-GASJEMHNSA-N	direct	637265914	6122.0	84.0172766123	0.01	13.5597838239	0.612271397395	2.01	0.159785809568
30374034	637265914	2964.0	6.77989191196	1.22454279479	DLRVVLDZNNYCBX-OSEFXCQPSA-N	1.0	WQZGKKKJIJFFOK-GASJEMHNSA-N	direct	637265914	13169.0	84.0172766123	0.01	13.5597838239	0.612271397395	2.01	0.159785809568
51273514	637264869	1157.0	7.28483264215	1.13417754822	DLRVVLDZNNYCBX-OSEFXCQPSA-N	1.0	WQZGKKKJIJFFOK-GASJEMHNSA-N	direct	637264869	3138.0	32.2132485779	0.01	14.5696652843	0.56708877411	2.01	0.159593125181
51273515	637264869	1157.0	7.28483264215	1.13417754822	DLRVVLDZNNYCBX-OSEFXCQPSA-N	1.0	WQZGKKKJIJFFOK-GASJEMHNSA-N	direct	637264869	44.0	28.1817741064	0.01	14.5696652843	0.56708877411	2.01	0.159593125181
51273516	637264869	1157.0	7.28483264215	1.13417754822	DLRVVLDZNNYCBX-OSEFXCQPSA-N	1.0	WQZGKKKJIJFFOK-GASJEMHNSA-N	direct	637264869	1847.0	28.1817741064	0.01	14.5696652843	0.56708877411	2.01	0.159593125181
51273517	637264869	1157.0	7.28483264215	1.13417754822	DLRVVLDZNNYCBX-OSEFXCQPSA-N	1.0	WQZGKKKJIJFFOK-GASJEMHNSA-N	direct	637264869	4116.0	28.1817741064	0.01	14.5696652843	0.56708877411	2.01	0.159593125181
51273518	637264869	1157.0	7.28483264215	1.13417754822	DLRVVLDZNNYCBX-OSEFXCQPSA-N	1.0	WQZGKKKJIJFFOK-GASJEMHNSA-N	direct	637264869	5039.0	28.1817741064	0.01	14.5696652843	0.56708877411	2.01	0.159593125181
51273519	637264869	1157.0	7.28483264215	1.13417754822	DLRVVLDZNNYCBX-OSEFXCQPSA-N	1.0	WQZGKKKJIJFFOK-GASJEMHNSA-N	direct	637264869	638.0	27.7235381958	0.01	14.5696652843	0.56708877411	2.01	0.159593125181
51273525	637264869	2964.0	7.28483264215	1.13417754822	DLRVVLDZNNYCBX-OSEFXCQPSA-N	1.0	WQZGKKKJIJFFOK-GASJEMHNSA-N	direct	637264869	3138.0	32.2132485779	0.01	14.5696652843	0.56708877411	2.01	0.159593125181
51273526	637264869	2964.0	7.28483264215	1.13417754822	DLRVVLDZNNYCBX-OSEFXCQPSA-N	1.0	WQZGKKKJIJFFOK-GASJEMHNSA-N	direct	637264869	44.0	28.1817741064	0.01	14.5696652843	0.56708877411	2.01	0.159593125181
51273527	637264869	2964.0	7.28483264215	1.13417754822	DLRVVLDZNNYCBX-OSEFXCQPSA-N	1.0	WQZGKKKJIJFFOK-GASJEMHNSA-N	direct	637264869	1847.0	28.1817741064	0.01	14.5696652843	0.56708877411	2.01	0.159593125181
51273528	637264869	2964.0	7.28483264215	1.13417754822	DLRVVLDZNNYCBX-OSEFXCQPSA-N	1.0	WQZGKKKJIJFFOK-GASJEMHNSA-N	direct	637264869	4116.0	28.1817741064	0.01	14.5696652843	0.56708877411	2.01	0.159593125181
51273529	637264869	2964.0	7.28483264215	1.13417754822	DLRVVLDZNNYCBX-OSEFXCQPSA-N	1.0	WQZGKKKJIJFFOK-GASJEMHNSA-N	direct	637264869	5039.0	28.1817741064	0.01	14.5696652843	0.56708877411	2.01	0.159593125181
51273530	637264869	2964.0	7.28483264215	1.13417754822	DLRVVLDZNNYCBX-OSEFXCQPSA-N	1.0	WQZGKKKJIJFFOK-GASJEMHNSA-N	direct	637264869	638.0	27.7235381958	0.01	14.5696652843	0.56708877411	2.01	0.159593125181
31196979	637271070	6516.0	6.69897000434	1.22913363639	DLRVVLDZNNYCBX-OSEFXCQPSA-N	1.0	WQZGKKKJIJFFOK-SVZMEOIVSA-N	direct	637271070	44.0	200.0	0.01	13.3979400087	0.614566818195	2.01	0.159455978616
31196980	637271070	6516.0	6.69897000434	1.22913363639	DLRVVLDZNNYCBX-OSEFXCQPSA-N	1.0	WQZGKKKJIJFFOK-SVZMEOIVSA-N	direct	637271070	1847.0	200.0	0.01	13.3979400087	0.614566818195	2.01	0.159455978616
31196981	637271070	6516.0	6.69897000434	1.22913363639	DLRVVLDZNNYCBX-OSEFXCQPSA-N	1.0	WQZGKKKJIJFFOK-SVZMEOIVSA-N	direct	637271070	4116.0	200.0	0.01	13.3979400087	0.614566818195	2.01	0.159455978616
31196982	637271070	6516.0	6.69897000434	1.22913363639	DLRVVLDZNNYCBX-OSEFXCQPSA-N	1.0	WQZGKKKJIJFFOK-SVZMEOIVSA-N	direct	637271070	5039.0	200.0	0.01	13.3979400087	0.614566818195	2.01	0.159455978616
31196643	637271070	6516.0	6.69897000434	1.22454279479	DLRVVLDZNNYCBX-OSEFXCQPSA-N	1.0	WQZGKKKJIJFFOK-SVZMEOIVSA-N	direct	637271070	44.0	200.0	0.01	13.3979400087	0.612271397395	2.01	0.159306876705
31196644	637271070	6516.0	6.69897000434	1.22454279479	DLRVVLDZNNYCBX-OSEFXCQPSA-N	1.0	WQZGKKKJIJFFOK-SVZMEOIVSA-N	direct	637271070	1847.0	200.0	0.01	13.3979400087	0.612271397395	2.01	0.159306876705
31196645	637271070	6516.0	6.69897000434	1.22454279479	DLRVVLDZNNYCBX-OSEFXCQPSA-N	1.0	WQZGKKKJIJFFOK-SVZMEOIVSA-N	direct	637271070	4116.0	200.0	0.01	13.3979400087	0.612271397395	2.01	0.159306876705
31196646	637271070	6516.0	6.69897000434	1.22454279479	DLRVVLDZNNYCBX-OSEFXCQPSA-N	1.0	WQZGKKKJIJFFOK-SVZMEOIVSA-N	direct	637271070	5039.0	200.0	0.01	13.3979400087	0.612271397395	2.01	0.159306876705
30374099	637265914	1157.0	6.77989191196	1.20906956865	DLRVVLDZNNYCBX-OSEFXCQPSA-N	1.0	WQZGKKKJIJFFOK-GASJEMHNSA-N	direct	637265914	3081.0	84.0172766123	0.01	13.5597838239	0.604534784325	2.01	0.159278639772
30374100	637265914	1157.0	6.77989191196	1.20906956865	DLRVVLDZNNYCBX-OSEFXCQPSA-N	1.0	WQZGKKKJIJFFOK-GASJEMHNSA-N	direct	637265914	5870.0	84.0172766123	0.01	13.5597838239	0.604534784325	2.01	0.159278639772
30374101	637265914	1157.0	6.77989191196	1.20906956865	DLRVVLDZNNYCBX-OSEFXCQPSA-N	1.0	WQZGKKKJIJFFOK-GASJEMHNSA-N	direct	637265914	6122.0	84.0172766123	0.01	13.5597838239	0.604534784325	2.01	0.159278639772
30374102	637265914	1157.0	6.77989191196	1.20906956865	DLRVVLDZNNYCBX-OSEFXCQPSA-N	1.0	WQZGKKKJIJFFOK-GASJEMHNSA-N	direct	637265914	13169.0	84.0172766123	0.01	13.5597838239	0.604534784325	2.01	0.159278639772
30374107	637265914	2964.0	6.77989191196	1.20906956865	DLRVVLDZNNYCBX-OSEFXCQPSA-N	1.0	WQZGKKKJIJFFOK-GASJEMHNSA-N	direct	637265914	3081.0	84.0172766123	0.01	13.5597838239	0.604534784325	2.01	0.159278639772
30374108	637265914	2964.0	6.77989191196	1.20906956865	DLRVVLDZNNYCBX-OSEFXCQPSA-N	1.0	WQZGKKKJIJFFOK-GASJEMHNSA-N	direct	637265914	5870.0	84.0172766123	0.01	13.5597838239	0.604534784325	2.01	0.159278639772
30374109	637265914	2964.0	6.77989191196	1.20906956865	DLRVVLDZNNYCBX-OSEFXCQPSA-N	1.0	WQZGKKKJIJFFOK-GASJEMHNSA-N	direct	637265914	6122.0	84.0172766123	0.01	13.5597838239	0.604534784325	2.01	0.159278639772
30374110	637265914	2964.0	6.77989191196	1.20906956865	DLRVVLDZNNYCBX-OSEFXCQPSA-N	1.0	WQZGKKKJIJFFOK-GASJEMHNSA-N	direct	637265914	13169.0	84.0172766123	0.01	13.5597838239	0.604534784325	2.01	0.159278639772
11006667	637270368	6199.0	6.61083391564	1.22913363639	DLRVVLDZNNYCBX-OSEFXCQPSA-N	1.0	WQZGKKKJIJFFOK-GASJEMHNSA-N	direct	637270368	3314.0	47.9625735021	0.01	13.2216678313	0.614566818195	2.01	0.158928893805
11006668	637270368	6199.0	6.61083391564	1.22913363639	DLRVVLDZNNYCBX-OSEFXCQPSA-N	1.0	WQZGKKKJIJFFOK-GASJEMHNSA-N	direct	637270368	5427.0	47.9625735021	0.01	13.2216678313	0.614566818195	2.01	0.158928893805
30374251	637265914	1157.0	6.77989191196	1.19637362491	DLRVVLDZNNYCBX-OSEFXCQPSA-N	1.0	WQZGKKKJIJFFOK-GASJEMHNSA-N	direct	637265914	3081.0	84.0172766123	0.01	13.5597838239	0.598186812455	2.01	0.158858853214
30374252	637265914	1157.0	6.77989191196	1.19637362491	DLRVVLDZNNYCBX-OSEFXCQPSA-N	1.0	WQZGKKKJIJFFOK-GASJEMHNSA-N	direct	637265914	5870.0	84.0172766123	0.01	13.5597838239	0.598186812455	2.01	0.158858853214
30374253	637265914	1157.0	6.77989191196	1.19637362491	DLRVVLDZNNYCBX-OSEFXCQPSA-N	1.0	WQZGKKKJIJFFOK-GASJEMHNSA-N	direct	637265914	6122.0	84.0172766123	0.01	13.5597838239	0.598186812455	2.01	0.158858853214
30374254	637265914	1157.0	6.77989191196	1.19637362491	DLRVVLDZNNYCBX-OSEFXCQPSA-N	1.0	WQZGKKKJIJFFOK-GASJEMHNSA-N	direct	637265914	13169.0	84.0172766123	0.01	13.5597838239	0.598186812455	2.01	0.158858853214
30374259	637265914	2964.0	6.77989191196	1.19637362491	DLRVVLDZNNYCBX-OSEFXCQPSA-N	1.0	WQZGKKKJIJFFOK-GASJEMHNSA-N	direct	637265914	3081.0	84.0172766123	0.01	13.5597838239	0.598186812455	2.01	0.158858853214
30374260	637265914	2964.0	6.77989191196	1.19637362491	DLRVVLDZNNYCBX-OSEFXCQPSA-N	1.0	WQZGKKKJIJFFOK-GASJEMHNSA-N	direct	637265914	5870.0	84.0172766123	0.01	13.5597838239	0.598186812455	2.01	0.158858853214
30374261	637265914	2964.0	6.77989191196	1.19637362491	DLRVVLDZNNYCBX-OSEFXCQPSA-N	1.0	WQZGKKKJIJFFOK-GASJEMHNSA-N	direct	637265914	6122.0	84.0172766123	0.01	13.5597838239	0.598186812455	2.01	0.158858853214
30374262	637265914	2964.0	6.77989191196	1.19637362491	DLRVVLDZNNYCBX-OSEFXCQPSA-N	1.0	WQZGKKKJIJFFOK-GASJEMHNSA-N	direct	637265914	13169.0	84.0172766123	0.01	13.5597838239	0.598186812455	2.01	0.158858853214
31196811	637271070	6516.0	6.69897000434	1.20906956865	DLRVVLDZNNYCBX-OSEFXCQPSA-N	1.0	WQZGKKKJIJFFOK-SVZMEOIVSA-N	direct	637271070	44.0	200.0	0.01	13.3979400087	0.604534784325	2.01	0.15880122707
31196812	637271070	6516.0	6.69897000434	1.20906956865	DLRVVLDZNNYCBX-OSEFXCQPSA-N	1.0	WQZGKKKJIJFFOK-SVZMEOIVSA-N	direct	637271070	1847.0	200.0	0.01	13.3979400087	0.604534784325	2.01	0.15880122707
31196813	637271070	6516.0	6.69897000434	1.20906956865	DLRVVLDZNNYCBX-OSEFXCQPSA-N	1.0	WQZGKKKJIJFFOK-SVZMEOIVSA-N	direct	637271070	4116.0	200.0	0.01	13.3979400087	0.604534784325	2.01	0.15880122707
31196814	637271070	6516.0	6.69897000434	1.20906956865	DLRVVLDZNNYCBX-OSEFXCQPSA-N	1.0	WQZGKKKJIJFFOK-SVZMEOIVSA-N	direct	637271070	5039.0	200.0	0.01	13.3979400087	0.604534784325	2.01	0.15880122707
11006655	637270368	6199.0	6.61083391564	1.22454279479	DLRVVLDZNNYCBX-OSEFXCQPSA-N	1.0	WQZGKKKJIJFFOK-GASJEMHNSA-N	direct	637270368	3314.0	47.9625735021	0.01	13.2216678313	0.612271397395	2.01	0.158780284754
11006656	637270368	6199.0	6.61083391564	1.22454279479	DLRVVLDZNNYCBX-OSEFXCQPSA-N	1.0	WQZGKKKJIJFFOK-GASJEMHNSA-N	direct	637270368	5427.0	47.9625735021	0.01	13.2216678313	0.612271397395	2.01	0.158780284754
31197147	637271070	6516.0	6.69897000434	1.19637362491	DLRVVLDZNNYCBX-OSEFXCQPSA-N	1.0	WQZGKKKJIJFFOK-SVZMEOIVSA-N	direct	637271070	44.0	200.0	0.01	13.3979400087	0.598186812455	2.01	0.158382698756
31197148	637271070	6516.0	6.69897000434	1.19637362491	DLRVVLDZNNYCBX-OSEFXCQPSA-N	1.0	WQZGKKKJIJFFOK-SVZMEOIVSA-N	direct	637271070	1847.0	200.0	0.01	13.3979400087	0.598186812455	2.01	0.158382698756
31197149	637271070	6516.0	6.69897000434	1.19637362491	DLRVVLDZNNYCBX-OSEFXCQPSA-N	1.0	WQZGKKKJIJFFOK-SVZMEOIVSA-N	direct	637271070	4116.0	200.0	0.01	13.3979400087	0.598186812455	2.01	0.158382698756
31197150	637271070	6516.0	6.69897000434	1.19637362491	DLRVVLDZNNYCBX-OSEFXCQPSA-N	1.0	WQZGKKKJIJFFOK-SVZMEOIVSA-N	direct	637271070	5039.0	200.0	0.01	13.3979400087	0.598186812455	2.01	0.158382698756
11006661	637270368	6199.0	6.61083391564	1.20906956865	DLRVVLDZNNYCBX-OSEFXCQPSA-N	1.0	WQZGKKKJIJFFOK-GASJEMHNSA-N	direct	637270368	3314.0	47.9625735021	0.01	13.2216678313	0.604534784325	2.01	0.158276306554
11006662	637270368	6199.0	6.61083391564	1.20906956865	DLRVVLDZNNYCBX-OSEFXCQPSA-N	1.0	WQZGKKKJIJFFOK-GASJEMHNSA-N	direct	637270368	5427.0	47.9625735021	0.01	13.2216678313	0.604534784325	2.01	0.158276306554
45937148	637266462	5905.0	7.04335142079	1.13417754822	DLRVVLDZNNYCBX-OSEFXCQPSA-N	1.0	RFSUNEUAIZKAJO-VRPWFDPXSA-N	direct	637266462	6123.0	83.3233063904	0.01	14.0867028416	0.56708877411	2.01	0.15825379154
45937149	637266462	5905.0	7.04335142079	1.13417754822	DLRVVLDZNNYCBX-OSEFXCQPSA-N	1.0	RFSUNEUAIZKAJO-VRPWFDPXSA-N	direct	637266462	13330.0	83.3233063904	0.01	14.0867028416	0.56708877411	2.01	0.15825379154
26511443	637269354	2754.0	6.99567862622	1.13417754822	DLRVVLDZNNYCBX-OSEFXCQPSA-N	1.0	WQZGKKKJIJFFOK-SVZMEOIVSA-N	direct	637269354	2140.0	10.6716203966	0.01	13.9913572524	0.56708877411	2.01	0.157985324689
26511467	637269354	5746.0	6.99567862622	1.13417754822	DLRVVLDZNNYCBX-OSEFXCQPSA-N	1.0	WQZGKKKJIJFFOK-SVZMEOIVSA-N	direct	637269354	2140.0	10.6716203966	0.01	13.9913572524	0.56708877411	2.01	0.157985324689
11006673	637270368	6199.0	6.61083391564	1.19637362491	DLRVVLDZNNYCBX-OSEFXCQPSA-N	1.0	WQZGKKKJIJFFOK-GASJEMHNSA-N	direct	637270368	3314.0	47.9625735021	0.01	13.2216678313	0.598186812455	2.01	0.157859161694
11006674	637270368	6199.0	6.61083391564	1.19637362491	DLRVVLDZNNYCBX-OSEFXCQPSA-N	1.0	WQZGKKKJIJFFOK-GASJEMHNSA-N	direct	637270368	5427.0	47.9625735021	0.01	13.2216678313	0.598186812455	2.01	0.157859161694
7388504	637266519	1826.0	6.43297363384	1.22913363639	DLRVVLDZNNYCBX-OSEFXCQPSA-N	1.0	WQZGKKKJIJFFOK-SVZMEOIVSA-N	direct	637266519	4098.0	69.721246399	0.01	12.8659472677	0.614566818195	2.01	0.157848966161
7388505	637266519	1826.0	6.43297363384	1.22913363639	DLRVVLDZNNYCBX-OSEFXCQPSA-N	1.0	WQZGKKKJIJFFOK-SVZMEOIVSA-N	direct	637266519	6353.0	69.721246399	0.01	12.8659472677	0.614566818195	2.01	0.157848966161
7388522	637266519	6516.0	6.43297363384	1.22913363639	DLRVVLDZNNYCBX-OSEFXCQPSA-N	1.0	WQZGKKKJIJFFOK-SVZMEOIVSA-N	direct	637266519	4098.0	69.721246399	0.01	12.8659472677	0.614566818195	2.01	0.157848966161
7388523	637266519	6516.0	6.43297363384	1.22913363639	DLRVVLDZNNYCBX-OSEFXCQPSA-N	1.0	WQZGKKKJIJFFOK-SVZMEOIVSA-N	direct	637266519	6353.0	69.721246399	0.01	12.8659472677	0.614566818195	2.01	0.157848966161
7388432	637266519	1826.0	6.43297363384	1.22454279479	DLRVVLDZNNYCBX-OSEFXCQPSA-N	1.0	WQZGKKKJIJFFOK-SVZMEOIVSA-N	direct	637266519	4098.0	69.721246399	0.01	12.8659472677	0.612271397395	2.01	0.157701366913
7388433	637266519	1826.0	6.43297363384	1.22454279479	DLRVVLDZNNYCBX-OSEFXCQPSA-N	1.0	WQZGKKKJIJFFOK-SVZMEOIVSA-N	direct	637266519	6353.0	69.721246399	0.01	12.8659472677	0.612271397395	2.01	0.157701366913
7388450	637266519	6516.0	6.43297363384	1.22454279479	DLRVVLDZNNYCBX-OSEFXCQPSA-N	1.0	WQZGKKKJIJFFOK-SVZMEOIVSA-N	direct	637266519	4098.0	69.721246399	0.01	12.8659472677	0.612271397395	2.01	0.157701366913
7388451	637266519	6516.0	6.43297363384	1.22454279479	DLRVVLDZNNYCBX-OSEFXCQPSA-N	1.0	WQZGKKKJIJFFOK-SVZMEOIVSA-N	direct	637266519	6353.0	69.721246399	0.01	12.8659472677	0.612271397395	2.01	0.157701366913
39748765	637264433	1157.0	6.35457773065	1.22913363639	DLRVVLDZNNYCBX-OSEFXCQPSA-N	1.0	WQZGKKKJIJFFOK-GASJEMHNSA-N	direct	637264433	638.0	130.205511953	0.01	12.7091554613	0.614566818195	2.01	0.157365843176
39748768	637264433	1157.0	6.35457773065	1.22913363639	DLRVVLDZNNYCBX-OSEFXCQPSA-N	1.0	WQZGKKKJIJFFOK-GASJEMHNSA-N	direct	637264433	11803.0	120.76700389	0.01	12.7091554613	0.614566818195	2.01	0.157365843176
39748771	637264433	2964.0	6.35457773065	1.22913363639	DLRVVLDZNNYCBX-OSEFXCQPSA-N	1.0	WQZGKKKJIJFFOK-GASJEMHNSA-N	direct	637264433	638.0	130.205511953	0.01	12.7091554613	0.614566818195	2.01	0.157365843176
39748774	637264433	2964.0	6.35457773065	1.22913363639	DLRVVLDZNNYCBX-OSEFXCQPSA-N	1.0	WQZGKKKJIJFFOK-GASJEMHNSA-N	direct	637264433	11803.0	120.76700389	0.01	12.7091554613	0.614566818195	2.01	0.157365843176
50148680	637268475	358.0	6.34969247687	1.22913363639	DLRVVLDZNNYCBX-OSEFXCQPSA-N	1.0	WQZGKKKJIJFFOK-DVKNGEFBSA-N	direct	637268475	2714.0	200.0	0.01	12.6993849537	0.614566818195	2.01	0.157335589639
7421754	637276585	1826.0	6.34582345812	1.22913363639	DLRVVLDZNNYCBX-OSEFXCQPSA-N	1.0	WQZGKKKJIJFFOK-SVZMEOIVSA-N	direct	637276585	1248.0	13.9625735021	0.01	12.6916469162	0.614566818195	2.01	0.157311617081
7421755	637276585	1826.0	6.34582345812	1.22913363639	DLRVVLDZNNYCBX-OSEFXCQPSA-N	1.0	WQZGKKKJIJFFOK-SVZMEOIVSA-N	direct	637276585	113.0	12.9625735021	0.01	12.6916469162	0.614566818195	2.01	0.157311617081
7421756	637276585	1826.0	6.34582345812	1.22913363639	DLRVVLDZNNYCBX-OSEFXCQPSA-N	1.0	WQZGKKKJIJFFOK-SVZMEOIVSA-N	direct	637276585	5095.0	12.9625735021	0.01	12.6916469162	0.614566818195	2.01	0.157311617081
7421757	637276585	1826.0	6.34582345812	1.22913363639	DLRVVLDZNNYCBX-OSEFXCQPSA-N	1.0	WQZGKKKJIJFFOK-SVZMEOIVSA-N	direct	637276585	4098.0	12.3080348972	0.01	12.6916469162	0.614566818195	2.01	0.157311617081
7421758	637276585	1826.0	6.34582345812	1.22913363639	DLRVVLDZNNYCBX-OSEFXCQPSA-N	1.0	WQZGKKKJIJFFOK-SVZMEOIVSA-N	direct	637276585	6353.0	12.3080348972	0.01	12.6916469162	0.614566818195	2.01	0.157311617081
7421759	637276585	6516.0	6.34582345812	1.22913363639	DLRVVLDZNNYCBX-OSEFXCQPSA-N	1.0	WQZGKKKJIJFFOK-SVZMEOIVSA-N	direct	637276585	1248.0	13.9625735021	0.01	12.6916469162	0.614566818195	2.01	0.157311617081
7421760	637276585	6516.0	6.34582345812	1.22913363639	DLRVVLDZNNYCBX-OSEFXCQPSA-N	1.0	WQZGKKKJIJFFOK-SVZMEOIVSA-N	direct	637276585	113.0	12.9625735021	0.01	12.6916469162	0.614566818195	2.01	0.157311617081
7421761	637276585	6516.0	6.34582345812	1.22913363639	DLRVVLDZNNYCBX-OSEFXCQPSA-N	1.0	WQZGKKKJIJFFOK-SVZMEOIVSA-N	direct	637276585	5095.0	12.9625735021	0.01	12.6916469162	0.614566818195	2.01	0.157311617081
7421762	637276585	6516.0	6.34582345812	1.22913363639	DLRVVLDZNNYCBX-OSEFXCQPSA-N	1.0	WQZGKKKJIJFFOK-SVZMEOIVSA-N	direct	637276585	4098.0	12.3080348972	0.01	12.6916469162	0.614566818195	2.01	0.157311617081
7421763	637276585	6516.0	6.34582345812	1.22913363639	DLRVVLDZNNYCBX-OSEFXCQPSA-N	1.0	WQZGKKKJIJFFOK-SVZMEOIVSA-N	direct	637276585	6353.0	12.3080348972	0.01	12.6916469162	0.614566818195	2.01	0.157311617081
39748741	637264433	1157.0	6.35457773065	1.22454279479	DLRVVLDZNNYCBX-OSEFXCQPSA-N	1.0	WQZGKKKJIJFFOK-GASJEMHNSA-N	direct	637264433	638.0	130.205511953	0.01	12.7091554613	0.612271397395	2.01	0.157218695681
39748744	637264433	1157.0	6.35457773065	1.22454279479	DLRVVLDZNNYCBX-OSEFXCQPSA-N	1.0	WQZGKKKJIJFFOK-GASJEMHNSA-N	direct	637264433	11803.0	120.76700389	0.01	12.7091554613	0.612271397395	2.01	0.157218695681
39748747	637264433	2964.0	6.35457773065	1.22454279479	DLRVVLDZNNYCBX-OSEFXCQPSA-N	1.0	WQZGKKKJIJFFOK-GASJEMHNSA-N	direct	637264433	638.0	130.205511953	0.01	12.7091554613	0.612271397395	2.01	0.157218695681
39748750	637264433	2964.0	6.35457773065	1.22454279479	DLRVVLDZNNYCBX-OSEFXCQPSA-N	1.0	WQZGKKKJIJFFOK-GASJEMHNSA-N	direct	637264433	11803.0	120.76700389	0.01	12.7091554613	0.612271397395	2.01	0.157218695681
7388468	637266519	1826.0	6.43297363384	1.20906956865	DLRVVLDZNNYCBX-OSEFXCQPSA-N	1.0	WQZGKKKJIJFFOK-SVZMEOIVSA-N	direct	637266519	4098.0	69.721246399	0.01	12.8659472677	0.604534784325	2.01	0.157200813264
7388469	637266519	1826.0	6.43297363384	1.20906956865	DLRVVLDZNNYCBX-OSEFXCQPSA-N	1.0	WQZGKKKJIJFFOK-SVZMEOIVSA-N	direct	637266519	6353.0	69.721246399	0.01	12.8659472677	0.604534784325	2.01	0.157200813264
7388486	637266519	6516.0	6.43297363384	1.20906956865	DLRVVLDZNNYCBX-OSEFXCQPSA-N	1.0	WQZGKKKJIJFFOK-SVZMEOIVSA-N	direct	637266519	4098.0	69.721246399	0.01	12.8659472677	0.604534784325	2.01	0.157200813264
7388487	637266519	6516.0	6.43297363384	1.20906956865	DLRVVLDZNNYCBX-OSEFXCQPSA-N	1.0	WQZGKKKJIJFFOK-SVZMEOIVSA-N	direct	637266519	6353.0	69.721246399	0.01	12.8659472677	0.604534784325	2.01	0.157200813264
50148664	637268475	358.0	6.34969247687	1.22454279479	DLRVVLDZNNYCBX-OSEFXCQPSA-N	1.0	WQZGKKKJIJFFOK-DVKNGEFBSA-N	direct	637268475	2714.0	200.0	0.01	12.6993849537	0.612271397395	2.01	0.157188470433
7421734	637276585	1826.0	6.34582345812	1.22454279479	DLRVVLDZNNYCBX-OSEFXCQPSA-N	1.0	WQZGKKKJIJFFOK-SVZMEOIVSA-N	direct	637276585	1248.0	13.9625735021	0.01	12.6916469162	0.612271397395	2.01	0.157164520291
7421735	637276585	1826.0	6.34582345812	1.22454279479	DLRVVLDZNNYCBX-OSEFXCQPSA-N	1.0	WQZGKKKJIJFFOK-SVZMEOIVSA-N	direct	637276585	113.0	12.9625735021	0.01	12.6916469162	0.612271397395	2.01	0.157164520291
7421736	637276585	1826.0	6.34582345812	1.22454279479	DLRVVLDZNNYCBX-OSEFXCQPSA-N	1.0	WQZGKKKJIJFFOK-SVZMEOIVSA-N	direct	637276585	5095.0	12.9625735021	0.01	12.6916469162	0.612271397395	2.01	0.157164520291
7421737	637276585	1826.0	6.34582345812	1.22454279479	DLRVVLDZNNYCBX-OSEFXCQPSA-N	1.0	WQZGKKKJIJFFOK-SVZMEOIVSA-N	direct	637276585	4098.0	12.3080348972	0.01	12.6916469162	0.612271397395	2.01	0.157164520291
7421738	637276585	1826.0	6.34582345812	1.22454279479	DLRVVLDZNNYCBX-OSEFXCQPSA-N	1.0	WQZGKKKJIJFFOK-SVZMEOIVSA-N	direct	637276585	6353.0	12.3080348972	0.01	12.6916469162	0.612271397395	2.01	0.157164520291
7421739	637276585	6516.0	6.34582345812	1.22454279479	DLRVVLDZNNYCBX-OSEFXCQPSA-N	1.0	WQZGKKKJIJFFOK-SVZMEOIVSA-N	direct	637276585	1248.0	13.9625735021	0.01	12.6916469162	0.612271397395	2.01	0.157164520291
7421740	637276585	6516.0	6.34582345812	1.22454279479	DLRVVLDZNNYCBX-OSEFXCQPSA-N	1.0	WQZGKKKJIJFFOK-SVZMEOIVSA-N	direct	637276585	113.0	12.9625735021	0.01	12.6916469162	0.612271397395	2.01	0.157164520291
7421741	637276585	6516.0	6.34582345812	1.22454279479	DLRVVLDZNNYCBX-OSEFXCQPSA-N	1.0	WQZGKKKJIJFFOK-SVZMEOIVSA-N	direct	637276585	5095.0	12.9625735021	0.01	12.6916469162	0.612271397395	2.01	0.157164520291
7421742	637276585	6516.0	6.34582345812	1.22454279479	DLRVVLDZNNYCBX-OSEFXCQPSA-N	1.0	WQZGKKKJIJFFOK-SVZMEOIVSA-N	direct	637276585	4098.0	12.3080348972	0.01	12.6916469162	0.612271397395	2.01	0.157164520291
7421743	637276585	6516.0	6.34582345812	1.22454279479	DLRVVLDZNNYCBX-OSEFXCQPSA-N	1.0	WQZGKKKJIJFFOK-SVZMEOIVSA-N	direct	637276585	6353.0	12.3080348972	0.01	12.6916469162	0.612271397395	2.01	0.157164520291
7388540	637266519	1826.0	6.43297363384	1.19637362491	DLRVVLDZNNYCBX-OSEFXCQPSA-N	1.0	WQZGKKKJIJFFOK-SVZMEOIVSA-N	direct	637266519	4098.0	69.721246399	0.01	12.8659472677	0.598186812455	2.01	0.156786502918
7388541	637266519	1826.0	6.43297363384	1.19637362491	DLRVVLDZNNYCBX-OSEFXCQPSA-N	1.0	WQZGKKKJIJFFOK-SVZMEOIVSA-N	direct	637266519	6353.0	69.721246399	0.01	12.8659472677	0.598186812455	2.01	0.156786502918
7388558	637266519	6516.0	6.43297363384	1.19637362491	DLRVVLDZNNYCBX-OSEFXCQPSA-N	1.0	WQZGKKKJIJFFOK-SVZMEOIVSA-N	direct	637266519	4098.0	69.721246399	0.01	12.8659472677	0.598186812455	2.01	0.156786502918
7388559	637266519	6516.0	6.43297363384	1.19637362491	DLRVVLDZNNYCBX-OSEFXCQPSA-N	1.0	WQZGKKKJIJFFOK-SVZMEOIVSA-N	direct	637266519	6353.0	69.721246399	0.01	12.8659472677	0.598186812455	2.01	0.156786502918
30373947	637265914	1157.0	6.77989191196	1.13417754822	DLRVVLDZNNYCBX-OSEFXCQPSA-N	1.0	WQZGKKKJIJFFOK-GASJEMHNSA-N	direct	637265914	3081.0	84.0172766123	0.01	13.5597838239	0.56708877411	2.01	0.15675268085
30373948	637265914	1157.0	6.77989191196	1.13417754822	DLRVVLDZNNYCBX-OSEFXCQPSA-N	1.0	WQZGKKKJIJFFOK-GASJEMHNSA-N	direct	637265914	5870.0	84.0172766123	0.01	13.5597838239	0.56708877411	2.01	0.15675268085
30373949	637265914	1157.0	6.77989191196	1.13417754822	DLRVVLDZNNYCBX-OSEFXCQPSA-N	1.0	WQZGKKKJIJFFOK-GASJEMHNSA-N	direct	637265914	6122.0	84.0172766123	0.01	13.5597838239	0.56708877411	2.01	0.15675268085
30373950	637265914	1157.0	6.77989191196	1.13417754822	DLRVVLDZNNYCBX-OSEFXCQPSA-N	1.0	WQZGKKKJIJFFOK-GASJEMHNSA-N	direct	637265914	13169.0	84.0172766123	0.01	13.5597838239	0.56708877411	2.01	0.15675268085
30373955	637265914	2964.0	6.77989191196	1.13417754822	DLRVVLDZNNYCBX-OSEFXCQPSA-N	1.0	WQZGKKKJIJFFOK-GASJEMHNSA-N	direct	637265914	3081.0	84.0172766123	0.01	13.5597838239	0.56708877411	2.01	0.15675268085
30373956	637265914	2964.0	6.77989191196	1.13417754822	DLRVVLDZNNYCBX-OSEFXCQPSA-N	1.0	WQZGKKKJIJFFOK-GASJEMHNSA-N	direct	637265914	5870.0	84.0172766123	0.01	13.5597838239	0.56708877411	2.01	0.15675268085
30373957	637265914	2964.0	6.77989191196	1.13417754822	DLRVVLDZNNYCBX-OSEFXCQPSA-N	1.0	WQZGKKKJIJFFOK-GASJEMHNSA-N	direct	637265914	6122.0	84.0172766123	0.01	13.5597838239	0.56708877411	2.01	0.15675268085
30373958	637265914	2964.0	6.77989191196	1.13417754822	DLRVVLDZNNYCBX-OSEFXCQPSA-N	1.0	WQZGKKKJIJFFOK-GASJEMHNSA-N	direct	637265914	13169.0	84.0172766123	0.01	13.5597838239	0.56708877411	2.01	0.15675268085
39748753	637264433	1157.0	6.35457773065	1.20906956865	DLRVVLDZNNYCBX-OSEFXCQPSA-N	1.0	WQZGKKKJIJFFOK-GASJEMHNSA-N	direct	637264433	638.0	130.205511953	0.01	12.7091554613	0.604534784325	2.01	0.156719674059
39748756	637264433	1157.0	6.35457773065	1.20906956865	DLRVVLDZNNYCBX-OSEFXCQPSA-N	1.0	WQZGKKKJIJFFOK-GASJEMHNSA-N	direct	637264433	11803.0	120.76700389	0.01	12.7091554613	0.604534784325	2.01	0.156719674059
39748759	637264433	2964.0	6.35457773065	1.20906956865	DLRVVLDZNNYCBX-OSEFXCQPSA-N	1.0	WQZGKKKJIJFFOK-GASJEMHNSA-N	direct	637264433	638.0	130.205511953	0.01	12.7091554613	0.604534784325	2.01	0.156719674059
39748762	637264433	2964.0	6.35457773065	1.20906956865	DLRVVLDZNNYCBX-OSEFXCQPSA-N	1.0	WQZGKKKJIJFFOK-GASJEMHNSA-N	direct	637264433	11803.0	120.76700389	0.01	12.7091554613	0.604534784325	2.01	0.156719674059
50148672	637268475	358.0	6.34969247687	1.20906956865	DLRVVLDZNNYCBX-OSEFXCQPSA-N	1.0	WQZGKKKJIJFFOK-DVKNGEFBSA-N	direct	637268475	2714.0	200.0	0.01	12.6993849537	0.604534784325	2.01	0.156689544747
7421744	637276585	1826.0	6.34582345812	1.20906956865	DLRVVLDZNNYCBX-OSEFXCQPSA-N	1.0	WQZGKKKJIJFFOK-SVZMEOIVSA-N	direct	637276585	1248.0	13.9625735021	0.01	12.6916469162	0.604534784325	2.01	0.156665670624
7421745	637276585	1826.0	6.34582345812	1.20906956865	DLRVVLDZNNYCBX-OSEFXCQPSA-N	1.0	WQZGKKKJIJFFOK-SVZMEOIVSA-N	direct	637276585	113.0	12.9625735021	0.01	12.6916469162	0.604534784325	2.01	0.156665670624
7421746	637276585	1826.0	6.34582345812	1.20906956865	DLRVVLDZNNYCBX-OSEFXCQPSA-N	1.0	WQZGKKKJIJFFOK-SVZMEOIVSA-N	direct	637276585	5095.0	12.9625735021	0.01	12.6916469162	0.604534784325	2.01	0.156665670624
7421747	637276585	1826.0	6.34582345812	1.20906956865	DLRVVLDZNNYCBX-OSEFXCQPSA-N	1.0	WQZGKKKJIJFFOK-SVZMEOIVSA-N	direct	637276585	4098.0	12.3080348972	0.01	12.6916469162	0.604534784325	2.01	0.156665670624
7421748	637276585	1826.0	6.34582345812	1.20906956865	DLRVVLDZNNYCBX-OSEFXCQPSA-N	1.0	WQZGKKKJIJFFOK-SVZMEOIVSA-N	direct	637276585	6353.0	12.3080348972	0.01	12.6916469162	0.604534784325	2.01	0.156665670624
7421749	637276585	6516.0	6.34582345812	1.20906956865	DLRVVLDZNNYCBX-OSEFXCQPSA-N	1.0	WQZGKKKJIJFFOK-SVZMEOIVSA-N	direct	637276585	1248.0	13.9625735021	0.01	12.6916469162	0.604534784325	2.01	0.156665670624
7421750	637276585	6516.0	6.34582345812	1.20906956865	DLRVVLDZNNYCBX-OSEFXCQPSA-N	1.0	WQZGKKKJIJFFOK-SVZMEOIVSA-N	direct	637276585	113.0	12.9625735021	0.01	12.6916469162	0.604534784325	2.01	0.156665670624
7421751	637276585	6516.0	6.34582345812	1.20906956865	DLRVVLDZNNYCBX-OSEFXCQPSA-N	1.0	WQZGKKKJIJFFOK-SVZMEOIVSA-N	direct	637276585	5095.0	12.9625735021	0.01	12.6916469162	0.604534784325	2.01	0.156665670624
7421752	637276585	6516.0	6.34582345812	1.20906956865	DLRVVLDZNNYCBX-OSEFXCQPSA-N	1.0	WQZGKKKJIJFFOK-SVZMEOIVSA-N	direct	637276585	4098.0	12.3080348972	0.01	12.6916469162	0.604534784325	2.01	0.156665670624
7421753	637276585	6516.0	6.34582345812	1.20906956865	DLRVVLDZNNYCBX-OSEFXCQPSA-N	1.0	WQZGKKKJIJFFOK-SVZMEOIVSA-N	direct	637276585	6353.0	12.3080348972	0.01	12.6916469162	0.604534784325	2.01	0.156665670624
39748777	637264433	1157.0	6.35457773065	1.19637362491	DLRVVLDZNNYCBX-OSEFXCQPSA-N	1.0	WQZGKKKJIJFFOK-GASJEMHNSA-N	direct	637264433	638.0	130.205511953	0.01	12.7091554613	0.598186812455	2.01	0.156306631778
39748780	637264433	1157.0	6.35457773065	1.19637362491	DLRVVLDZNNYCBX-OSEFXCQPSA-N	1.0	WQZGKKKJIJFFOK-GASJEMHNSA-N	direct	637264433	11803.0	120.76700389	0.01	12.7091554613	0.598186812455	2.01	0.156306631778
39748783	637264433	2964.0	6.35457773065	1.19637362491	DLRVVLDZNNYCBX-OSEFXCQPSA-N	1.0	WQZGKKKJIJFFOK-GASJEMHNSA-N	direct	637264433	638.0	130.205511953	0.01	12.7091554613	0.598186812455	2.01	0.156306631778
39748786	637264433	2964.0	6.35457773065	1.19637362491	DLRVVLDZNNYCBX-OSEFXCQPSA-N	1.0	WQZGKKKJIJFFOK-GASJEMHNSA-N	direct	637264433	11803.0	120.76700389	0.01	12.7091554613	0.598186812455	2.01	0.156306631778
31196475	637271070	6516.0	6.69897000434	1.13417754822	DLRVVLDZNNYCBX-OSEFXCQPSA-N	1.0	WQZGKKKJIJFFOK-SVZMEOIVSA-N	direct	637271070	44.0	200.0	0.01	13.3979400087	0.56708877411	2.01	0.156282839314
31196476	637271070	6516.0	6.69897000434	1.13417754822	DLRVVLDZNNYCBX-OSEFXCQPSA-N	1.0	WQZGKKKJIJFFOK-SVZMEOIVSA-N	direct	637271070	1847.0	200.0	0.01	13.3979400087	0.56708877411	2.01	0.156282839314
31196477	637271070	6516.0	6.69897000434	1.13417754822	DLRVVLDZNNYCBX-OSEFXCQPSA-N	1.0	WQZGKKKJIJFFOK-SVZMEOIVSA-N	direct	637271070	4116.0	200.0	0.01	13.3979400087	0.56708877411	2.01	0.156282839314
31196478	637271070	6516.0	6.69897000434	1.13417754822	DLRVVLDZNNYCBX-OSEFXCQPSA-N	1.0	WQZGKKKJIJFFOK-SVZMEOIVSA-N	direct	637271070	5039.0	200.0	0.01	13.3979400087	0.56708877411	2.01	0.156282839314
50148688	637268475	358.0	6.34969247687	1.19637362491	DLRVVLDZNNYCBX-OSEFXCQPSA-N	1.0	WQZGKKKJIJFFOK-DVKNGEFBSA-N	direct	637268475	2714.0	200.0	0.01	12.6993849537	0.598186812455	2.01	0.156276581875
7421764	637276585	1826.0	6.34582345812	1.19637362491	DLRVVLDZNNYCBX-OSEFXCQPSA-N	1.0	WQZGKKKJIJFFOK-SVZMEOIVSA-N	direct	637276585	1248.0	13.9625735021	0.01	12.6916469162	0.598186812455	2.01	0.156252770673
7421765	637276585	1826.0	6.34582345812	1.19637362491	DLRVVLDZNNYCBX-OSEFXCQPSA-N	1.0	WQZGKKKJIJFFOK-SVZMEOIVSA-N	direct	637276585	113.0	12.9625735021	0.01	12.6916469162	0.598186812455	2.01	0.156252770673
7421766	637276585	1826.0	6.34582345812	1.19637362491	DLRVVLDZNNYCBX-OSEFXCQPSA-N	1.0	WQZGKKKJIJFFOK-SVZMEOIVSA-N	direct	637276585	5095.0	12.9625735021	0.01	12.6916469162	0.598186812455	2.01	0.156252770673
7421767	637276585	1826.0	6.34582345812	1.19637362491	DLRVVLDZNNYCBX-OSEFXCQPSA-N	1.0	WQZGKKKJIJFFOK-SVZMEOIVSA-N	direct	637276585	4098.0	12.3080348972	0.01	12.6916469162	0.598186812455	2.01	0.156252770673
7421768	637276585	1826.0	6.34582345812	1.19637362491	DLRVVLDZNNYCBX-OSEFXCQPSA-N	1.0	WQZGKKKJIJFFOK-SVZMEOIVSA-N	direct	637276585	6353.0	12.3080348972	0.01	12.6916469162	0.598186812455	2.01	0.156252770673
7421769	637276585	6516.0	6.34582345812	1.19637362491	DLRVVLDZNNYCBX-OSEFXCQPSA-N	1.0	WQZGKKKJIJFFOK-SVZMEOIVSA-N	direct	637276585	1248.0	13.9625735021	0.01	12.6916469162	0.598186812455	2.01	0.156252770673
7421770	637276585	6516.0	6.34582345812	1.19637362491	DLRVVLDZNNYCBX-OSEFXCQPSA-N	1.0	WQZGKKKJIJFFOK-SVZMEOIVSA-N	direct	637276585	113.0	12.9625735021	0.01	12.6916469162	0.598186812455	2.01	0.156252770673
7421771	637276585	6516.0	6.34582345812	1.19637362491	DLRVVLDZNNYCBX-OSEFXCQPSA-N	1.0	WQZGKKKJIJFFOK-SVZMEOIVSA-N	direct	637276585	5095.0	12.9625735021	0.01	12.6916469162	0.598186812455	2.01	0.156252770673
7421772	637276585	6516.0	6.34582345812	1.19637362491	DLRVVLDZNNYCBX-OSEFXCQPSA-N	1.0	WQZGKKKJIJFFOK-SVZMEOIVSA-N	direct	637276585	4098.0	12.3080348972	0.01	12.6916469162	0.598186812455	2.01	0.156252770673
7421773	637276585	6516.0	6.34582345812	1.19637362491	DLRVVLDZNNYCBX-OSEFXCQPSA-N	1.0	WQZGKKKJIJFFOK-SVZMEOIVSA-N	direct	637276585	6353.0	12.3080348972	0.01	12.6916469162	0.598186812455	2.01	0.156252770673
45615765	637265791	2856.0	23.6307841426	1.22913363639	DLRVVLDZNNYCBX-OSEFXCQPSA-N	2.0	PMMURAAUARKVCB-CERMHHMHSA-N	direct	637265791	2013.0	26.8153085692	1.0	47.2615682852	0.40971121213	2.01	0.156108131704
45615766	637265791	2856.0	23.6307841426	1.22913363639	DLRVVLDZNNYCBX-OSEFXCQPSA-N	2.0	PMMURAAUARKVCB-CERMHHMHSA-N	direct	637265791	1229.0	26.6736641391	1.0	47.2615682852	0.40971121213	2.01	0.156108131704
45615767	637265791	2856.0	23.6307841426	1.22913363639	DLRVVLDZNNYCBX-OSEFXCQPSA-N	2.0	PMMURAAUARKVCB-CERMHHMHSA-N	direct	637265791	14743.0	26.6736641391	1.0	47.2615682852	0.40971121213	2.01	0.156108131704
45615768	637265791	2856.0	23.6307841426	1.22913363639	DLRVVLDZNNYCBX-OSEFXCQPSA-N	2.0	PMMURAAUARKVCB-CERMHHMHSA-N	direct	637265791	15110.0	26.6736641391	1.0	47.2615682852	0.40971121213	2.01	0.156108131704
45615769	637265791	2856.0	23.6307841426	1.22913363639	DLRVVLDZNNYCBX-OSEFXCQPSA-N	2.0	PMMURAAUARKVCB-CERMHHMHSA-N	direct	637265791	15763.0	26.6736641391	1.0	47.2615682852	0.40971121213	2.01	0.156108131704
45615725	637265791	2856.0	23.6307841426	1.22454279479	DLRVVLDZNNYCBX-OSEFXCQPSA-N	2.0	PMMURAAUARKVCB-CERMHHMHSA-N	direct	637265791	2013.0	26.8153085692	1.0	47.2615682852	0.408180931597	2.01	0.155962160252
45615726	637265791	2856.0	23.6307841426	1.22454279479	DLRVVLDZNNYCBX-OSEFXCQPSA-N	2.0	PMMURAAUARKVCB-CERMHHMHSA-N	direct	637265791	1229.0	26.6736641391	1.0	47.2615682852	0.408180931597	2.01	0.155962160252
45615727	637265791	2856.0	23.6307841426	1.22454279479	DLRVVLDZNNYCBX-OSEFXCQPSA-N	2.0	PMMURAAUARKVCB-CERMHHMHSA-N	direct	637265791	14743.0	26.6736641391	1.0	47.2615682852	0.408180931597	2.01	0.155962160252
45615728	637265791	2856.0	23.6307841426	1.22454279479	DLRVVLDZNNYCBX-OSEFXCQPSA-N	2.0	PMMURAAUARKVCB-CERMHHMHSA-N	direct	637265791	15110.0	26.6736641391	1.0	47.2615682852	0.408180931597	2.01	0.155962160252
45615729	637265791	2856.0	23.6307841426	1.22454279479	DLRVVLDZNNYCBX-OSEFXCQPSA-N	2.0	PMMURAAUARKVCB-CERMHHMHSA-N	direct	637265791	15763.0	26.6736641391	1.0	47.2615682852	0.408180931597	2.01	0.155962160252
11006649	637270368	6199.0	6.61083391564	1.13417754822	DLRVVLDZNNYCBX-OSEFXCQPSA-N	1.0	WQZGKKKJIJFFOK-GASJEMHNSA-N	direct	637270368	3314.0	47.9625735021	0.01	13.2216678313	0.56708877411	2.01	0.155766243377
11006650	637270368	6199.0	6.61083391564	1.13417754822	DLRVVLDZNNYCBX-OSEFXCQPSA-N	1.0	WQZGKKKJIJFFOK-GASJEMHNSA-N	direct	637270368	5427.0	47.9625735021	0.01	13.2216678313	0.56708877411	2.01	0.155766243377
40943615	637269263	346.0	6.09963287134	1.22913363639	DLRVVLDZNNYCBX-OSEFXCQPSA-N	1.0	RFSUNEUAIZKAJO-VRPWFDPXSA-N	direct	637269263	943.0	41.9430951487	0.01	12.1992657427	0.614566818195	2.01	0.155763150596
40943617	637269263	346.0	6.09963287134	1.22913363639	DLRVVLDZNNYCBX-OSEFXCQPSA-N	1.0	RFSUNEUAIZKAJO-VRPWFDPXSA-N	direct	637269263	4391.0	37.4078232426	0.01	12.1992657427	0.614566818195	2.01	0.155763150596
40943618	637269263	346.0	6.09963287134	1.22913363639	DLRVVLDZNNYCBX-OSEFXCQPSA-N	1.0	RFSUNEUAIZKAJO-VRPWFDPXSA-N	direct	637269263	5990.0	37.4078232426	0.01	12.1992657427	0.614566818195	2.01	0.155763150596
30252395	637264943	5639.0	6.08249449045	1.22913363639	DLRVVLDZNNYCBX-OSEFXCQPSA-N	1.0	WQZGKKKJIJFFOK-DVKNGEFBSA-N	direct	637264943	6565.0	200.0	0.01	12.1649889809	0.614566818195	2.01	0.155653621644
40943495	637269263	346.0	6.09963287134	1.22454279479	DLRVVLDZNNYCBX-OSEFXCQPSA-N	1.0	RFSUNEUAIZKAJO-VRPWFDPXSA-N	direct	637269263	943.0	41.9430951487	0.01	12.1992657427	0.612271397395	2.01	0.155617501724
40943497	637269263	346.0	6.09963287134	1.22454279479	DLRVVLDZNNYCBX-OSEFXCQPSA-N	1.0	RFSUNEUAIZKAJO-VRPWFDPXSA-N	direct	637269263	4391.0	37.4078232426	0.01	12.1992657427	0.612271397395	2.01	0.155617501724
40943498	637269263	346.0	6.09963287134	1.22454279479	DLRVVLDZNNYCBX-OSEFXCQPSA-N	1.0	RFSUNEUAIZKAJO-VRPWFDPXSA-N	direct	637269263	5990.0	37.4078232426	0.01	12.1992657427	0.612271397395	2.01	0.155617501724
30252377	637264943	5639.0	6.08249449045	1.22454279479	DLRVVLDZNNYCBX-OSEFXCQPSA-N	1.0	WQZGKKKJIJFFOK-DVKNGEFBSA-N	direct	637264943	6565.0	200.0	0.01	12.1649889809	0.612271397395	2.01	0.155508075189
45615745	637265791	2856.0	23.6307841426	1.20906956865	DLRVVLDZNNYCBX-OSEFXCQPSA-N	2.0	PMMURAAUARKVCB-CERMHHMHSA-N	direct	637265791	2013.0	26.8153085692	1.0	47.2615682852	0.40302318955	2.01	0.155467126949
45615746	637265791	2856.0	23.6307841426	1.20906956865	DLRVVLDZNNYCBX-OSEFXCQPSA-N	2.0	PMMURAAUARKVCB-CERMHHMHSA-N	direct	637265791	1229.0	26.6736641391	1.0	47.2615682852	0.40302318955	2.01	0.155467126949
45615747	637265791	2856.0	23.6307841426	1.20906956865	DLRVVLDZNNYCBX-OSEFXCQPSA-N	2.0	PMMURAAUARKVCB-CERMHHMHSA-N	direct	637265791	14743.0	26.6736641391	1.0	47.2615682852	0.40302318955	2.01	0.155467126949
45615748	637265791	2856.0	23.6307841426	1.20906956865	DLRVVLDZNNYCBX-OSEFXCQPSA-N	2.0	PMMURAAUARKVCB-CERMHHMHSA-N	direct	637265791	15110.0	26.6736641391	1.0	47.2615682852	0.40302318955	2.01	0.155467126949
45615749	637265791	2856.0	23.6307841426	1.20906956865	DLRVVLDZNNYCBX-OSEFXCQPSA-N	2.0	PMMURAAUARKVCB-CERMHHMHSA-N	direct	637265791	15763.0	26.6736641391	1.0	47.2615682852	0.40302318955	2.01	0.155467126949
50539167	637271761	10684.0	6.04000516167	1.22913363639	DLRVVLDZNNYCBX-OSEFXCQPSA-N	1.0	WQZGKKKJIJFFOK-GASJEMHNSA-N	direct	637271761	7135.0	70.6989700043	0.01	12.0800103233	0.614566818195	2.01	0.155381076652
50539168	637271761	10684.0	6.04000516167	1.22913363639	DLRVVLDZNNYCBX-OSEFXCQPSA-N	1.0	WQZGKKKJIJFFOK-GASJEMHNSA-N	direct	637271761	8940.0	70.6989700043	0.01	12.0800103233	0.614566818195	2.01	0.155381076652
45990068	637268033	5905.0	6.02918838913	1.22913363639	DLRVVLDZNNYCBX-OSEFXCQPSA-N	1.0	RFSUNEUAIZKAJO-VRPWFDPXSA-N	direct	637268033	6123.0	79.2291479884	0.01	12.0583767783	0.614566818195	2.01	0.155311463646
45990069	637268033	5905.0	6.02918838913	1.22913363639	DLRVVLDZNNYCBX-OSEFXCQPSA-N	1.0	RFSUNEUAIZKAJO-VRPWFDPXSA-N	direct	637268033	13330.0	79.2291479884	0.01	12.0583767783	0.614566818195	2.01	0.155311463646
50539011	637271761	10684.0	6.04000516167	1.22454279479	DLRVVLDZNNYCBX-OSEFXCQPSA-N	1.0	WQZGKKKJIJFFOK-GASJEMHNSA-N	direct	637271761	7135.0	70.6989700043	0.01	12.0800103233	0.612271397395	2.01	0.155235785045
50539012	637271761	10684.0	6.04000516167	1.22454279479	DLRVVLDZNNYCBX-OSEFXCQPSA-N	1.0	WQZGKKKJIJFFOK-GASJEMHNSA-N	direct	637271761	8940.0	70.6989700043	0.01	12.0800103233	0.612271397395	2.01	0.155235785045
45990020	637268033	5905.0	6.02918838913	1.22454279479	DLRVVLDZNNYCBX-OSEFXCQPSA-N	1.0	RFSUNEUAIZKAJO-VRPWFDPXSA-N	direct	637268033	6123.0	79.2291479884	0.01	12.0583767783	0.612271397395	2.01	0.155166237131
45990021	637268033	5905.0	6.02918838913	1.22454279479	DLRVVLDZNNYCBX-OSEFXCQPSA-N	1.0	RFSUNEUAIZKAJO-VRPWFDPXSA-N	direct	637268033	13330.0	79.2291479884	0.01	12.0583767783	0.612271397395	2.01	0.155166237131
40943555	637269263	346.0	6.09963287134	1.20906956865	DLRVVLDZNNYCBX-OSEFXCQPSA-N	1.0	RFSUNEUAIZKAJO-VRPWFDPXSA-N	direct	637269263	943.0	41.9430951487	0.01	12.1992657427	0.604534784325	2.01	0.155123562388
40943557	637269263	346.0	6.09963287134	1.20906956865	DLRVVLDZNNYCBX-OSEFXCQPSA-N	1.0	RFSUNEUAIZKAJO-VRPWFDPXSA-N	direct	637269263	4391.0	37.4078232426	0.01	12.1992657427	0.604534784325	2.01	0.155123562388
40943558	637269263	346.0	6.09963287134	1.20906956865	DLRVVLDZNNYCBX-OSEFXCQPSA-N	1.0	RFSUNEUAIZKAJO-VRPWFDPXSA-N	direct	637269263	5990.0	37.4078232426	0.01	12.1992657427	0.604534784325	2.01	0.155123562388
10981737	637264292	6199.0	5.99139982824	1.22913363639	DLRVVLDZNNYCBX-OSEFXCQPSA-N	1.0	WQZGKKKJIJFFOK-GASJEMHNSA-N	direct	637264292	3314.0	37.2588484011	0.01	11.9827996565	0.614566818195	2.01	0.15506753191
10981738	637264292	6199.0	5.99139982824	1.22913363639	DLRVVLDZNNYCBX-OSEFXCQPSA-N	1.0	WQZGKKKJIJFFOK-GASJEMHNSA-N	direct	637264292	5427.0	37.2588484011	0.01	11.9827996565	0.614566818195	2.01	0.15506753191
45615785	637265791	2856.0	23.6307841426	1.19637362491	DLRVVLDZNNYCBX-OSEFXCQPSA-N	2.0	PMMURAAUARKVCB-CERMHHMHSA-N	direct	637265791	2013.0	26.8153085692	1.0	47.2615682852	0.398791208303	2.01	0.155057385818
45615786	637265791	2856.0	23.6307841426	1.19637362491	DLRVVLDZNNYCBX-OSEFXCQPSA-N	2.0	PMMURAAUARKVCB-CERMHHMHSA-N	direct	637265791	1229.0	26.6736641391	1.0	47.2615682852	0.398791208303	2.01	0.155057385818
45615787	637265791	2856.0	23.6307841426	1.19637362491	DLRVVLDZNNYCBX-OSEFXCQPSA-N	2.0	PMMURAAUARKVCB-CERMHHMHSA-N	direct	637265791	14743.0	26.6736641391	1.0	47.2615682852	0.398791208303	2.01	0.155057385818
45615788	637265791	2856.0	23.6307841426	1.19637362491	DLRVVLDZNNYCBX-OSEFXCQPSA-N	2.0	PMMURAAUARKVCB-CERMHHMHSA-N	direct	637265791	15110.0	26.6736641391	1.0	47.2615682852	0.398791208303	2.01	0.155057385818
45615789	637265791	2856.0	23.6307841426	1.19637362491	DLRVVLDZNNYCBX-OSEFXCQPSA-N	2.0	PMMURAAUARKVCB-CERMHHMHSA-N	direct	637265791	15763.0	26.6736641391	1.0	47.2615682852	0.398791208303	2.01	0.155057385818
30252386	637264943	5639.0	6.08249449045	1.20906956865	DLRVVLDZNNYCBX-OSEFXCQPSA-N	1.0	WQZGKKKJIJFFOK-DVKNGEFBSA-N	direct	637264943	6565.0	200.0	0.01	12.1649889809	0.604534784325	2.01	0.15501448318
51238008	637265270	1826.0	5.97061622231	1.22913363639	DLRVVLDZNNYCBX-OSEFXCQPSA-N	1.0	WQZGKKKJIJFFOK-SVZMEOIVSA-N	direct	637265270	1028.0	15.7447274949	0.01	11.9412324446	0.614566818195	2.01	0.154932877927
51238009	637265270	1826.0	5.97061622231	1.22913363639	DLRVVLDZNNYCBX-OSEFXCQPSA-N	1.0	WQZGKKKJIJFFOK-SVZMEOIVSA-N	direct	637265270	1248.0	15.4584207561	0.01	11.9412324446	0.614566818195	2.01	0.154932877927
51238010	637265270	1826.0	5.97061622231	1.22913363639	DLRVVLDZNNYCBX-OSEFXCQPSA-N	1.0	WQZGKKKJIJFFOK-SVZMEOIVSA-N	direct	637265270	8337.0	14.6055483192	0.01	11.9412324446	0.614566818195	2.01	0.154932877927
51238011	637265270	1826.0	5.97061622231	1.22913363639	DLRVVLDZNNYCBX-OSEFXCQPSA-N	1.0	WQZGKKKJIJFFOK-SVZMEOIVSA-N	direct	637265270	7011.0	14.30980392	0.01	11.9412324446	0.614566818195	2.01	0.154932877927
51238012	637265270	1826.0	5.97061622231	1.22913363639	DLRVVLDZNNYCBX-OSEFXCQPSA-N	1.0	WQZGKKKJIJFFOK-SVZMEOIVSA-N	direct	637265270	2089.0	13.3957739469	0.01	11.9412324446	0.614566818195	2.01	0.154932877927
51238013	637265270	1826.0	5.97061622231	1.22913363639	DLRVVLDZNNYCBX-OSEFXCQPSA-N	1.0	WQZGKKKJIJFFOK-SVZMEOIVSA-N	direct	637265270	2950.0	13.3957739469	0.01	11.9412324446	0.614566818195	2.01	0.154932877927
51238014	637265270	1826.0	5.97061622231	1.22913363639	DLRVVLDZNNYCBX-OSEFXCQPSA-N	1.0	WQZGKKKJIJFFOK-SVZMEOIVSA-N	direct	637265270	12927.0	13.3957739469	0.01	11.9412324446	0.614566818195	2.01	0.154932877927
10981693	637264292	6199.0	5.99139982824	1.22454279479	DLRVVLDZNNYCBX-OSEFXCQPSA-N	1.0	WQZGKKKJIJFFOK-GASJEMHNSA-N	direct	637264292	3314.0	37.2588484011	0.01	11.9827996565	0.612271397395	2.01	0.154922533488
10981694	637264292	6199.0	5.99139982824	1.22454279479	DLRVVLDZNNYCBX-OSEFXCQPSA-N	1.0	WQZGKKKJIJFFOK-GASJEMHNSA-N	direct	637264292	5427.0	37.2588484011	0.01	11.9827996565	0.612271397395	2.01	0.154922533488
51237966	637265270	1826.0	5.97061622231	1.22454279479	DLRVVLDZNNYCBX-OSEFXCQPSA-N	1.0	WQZGKKKJIJFFOK-SVZMEOIVSA-N	direct	637265270	1028.0	15.7447274949	0.01	11.9412324446	0.612271397395	2.01	0.154788005415
51237967	637265270	1826.0	5.97061622231	1.22454279479	DLRVVLDZNNYCBX-OSEFXCQPSA-N	1.0	WQZGKKKJIJFFOK-SVZMEOIVSA-N	direct	637265270	1248.0	15.4584207561	0.01	11.9412324446	0.612271397395	2.01	0.154788005415
51237968	637265270	1826.0	5.97061622231	1.22454279479	DLRVVLDZNNYCBX-OSEFXCQPSA-N	1.0	WQZGKKKJIJFFOK-SVZMEOIVSA-N	direct	637265270	8337.0	14.6055483192	0.01	11.9412324446	0.612271397395	2.01	0.154788005415
51237969	637265270	1826.0	5.97061622231	1.22454279479	DLRVVLDZNNYCBX-OSEFXCQPSA-N	1.0	WQZGKKKJIJFFOK-SVZMEOIVSA-N	direct	637265270	7011.0	14.30980392	0.01	11.9412324446	0.612271397395	2.01	0.154788005415
51237970	637265270	1826.0	5.97061622231	1.22454279479	DLRVVLDZNNYCBX-OSEFXCQPSA-N	1.0	WQZGKKKJIJFFOK-SVZMEOIVSA-N	direct	637265270	2089.0	13.3957739469	0.01	11.9412324446	0.612271397395	2.01	0.154788005415
51237971	637265270	1826.0	5.97061622231	1.22454279479	DLRVVLDZNNYCBX-OSEFXCQPSA-N	1.0	WQZGKKKJIJFFOK-SVZMEOIVSA-N	direct	637265270	2950.0	13.3957739469	0.01	11.9412324446	0.612271397395	2.01	0.154788005415
51237972	637265270	1826.0	5.97061622231	1.22454279479	DLRVVLDZNNYCBX-OSEFXCQPSA-N	1.0	WQZGKKKJIJFFOK-SVZMEOIVSA-N	direct	637265270	12927.0	13.3957739469	0.01	11.9412324446	0.612271397395	2.01	0.154788005415
50539089	637271761	10684.0	6.04000516167	1.20906956865	DLRVVLDZNNYCBX-OSEFXCQPSA-N	1.0	WQZGKKKJIJFFOK-GASJEMHNSA-N	direct	637271761	7135.0	70.6989700043	0.01	12.0800103233	0.604534784325	2.01	0.1547430573
50539090	637271761	10684.0	6.04000516167	1.20906956865	DLRVVLDZNNYCBX-OSEFXCQPSA-N	1.0	WQZGKKKJIJFFOK-GASJEMHNSA-N	direct	637271761	8940.0	70.6989700043	0.01	12.0800103233	0.604534784325	2.01	0.1547430573
40943675	637269263	346.0	6.09963287134	1.19637362491	DLRVVLDZNNYCBX-OSEFXCQPSA-N	1.0	RFSUNEUAIZKAJO-VRPWFDPXSA-N	direct	637269263	943.0	41.9430951487	0.01	12.1992657427	0.598186812455	2.01	0.154714726737
40943677	637269263	346.0	6.09963287134	1.19637362491	DLRVVLDZNNYCBX-OSEFXCQPSA-N	1.0	RFSUNEUAIZKAJO-VRPWFDPXSA-N	direct	637269263	4391.0	37.4078232426	0.01	12.1992657427	0.598186812455	2.01	0.154714726737
40943678	637269263	346.0	6.09963287134	1.19637362491	DLRVVLDZNNYCBX-OSEFXCQPSA-N	1.0	RFSUNEUAIZKAJO-VRPWFDPXSA-N	direct	637269263	5990.0	37.4078232426	0.01	12.1992657427	0.598186812455	2.01	0.154714726737
7388396	637266519	1826.0	6.43297363384	1.13417754822	DLRVVLDZNNYCBX-OSEFXCQPSA-N	1.0	WQZGKKKJIJFFOK-SVZMEOIVSA-N	direct	637266519	4098.0	69.721246399	0.01	12.8659472677	0.56708877411	2.01	0.154707806057
7388397	637266519	1826.0	6.43297363384	1.13417754822	DLRVVLDZNNYCBX-OSEFXCQPSA-N	1.0	WQZGKKKJIJFFOK-SVZMEOIVSA-N	direct	637266519	6353.0	69.721246399	0.01	12.8659472677	0.56708877411	2.01	0.154707806057
7388414	637266519	6516.0	6.43297363384	1.13417754822	DLRVVLDZNNYCBX-OSEFXCQPSA-N	1.0	WQZGKKKJIJFFOK-SVZMEOIVSA-N	direct	637266519	4098.0	69.721246399	0.01	12.8659472677	0.56708877411	2.01	0.154707806057
7388415	637266519	6516.0	6.43297363384	1.13417754822	DLRVVLDZNNYCBX-OSEFXCQPSA-N	1.0	WQZGKKKJIJFFOK-SVZMEOIVSA-N	direct	637266519	6353.0	69.721246399	0.01	12.8659472677	0.56708877411	2.01	0.154707806057
45990044	637268033	5905.0	6.02918838913	1.20906956865	DLRVVLDZNNYCBX-OSEFXCQPSA-N	1.0	RFSUNEUAIZKAJO-VRPWFDPXSA-N	direct	637268033	6123.0	79.2291479884	0.01	12.0583767783	0.604534784325	2.01	0.154673730136
45990045	637268033	5905.0	6.02918838913	1.20906956865	DLRVVLDZNNYCBX-OSEFXCQPSA-N	1.0	RFSUNEUAIZKAJO-VRPWFDPXSA-N	direct	637268033	13330.0	79.2291479884	0.01	12.0583767783	0.604534784325	2.01	0.154673730136
30252404	637264943	5639.0	6.08249449045	1.19637362491	DLRVVLDZNNYCBX-OSEFXCQPSA-N	1.0	WQZGKKKJIJFFOK-DVKNGEFBSA-N	direct	637264943	6565.0	200.0	0.01	12.1649889809	0.598186812455	2.01	0.154605935012
10981715	637264292	6199.0	5.99139982824	1.20906956865	DLRVVLDZNNYCBX-OSEFXCQPSA-N	1.0	WQZGKKKJIJFFOK-GASJEMHNSA-N	direct	637264292	3314.0	37.2588484011	0.01	11.9827996565	0.604534784325	2.01	0.154430800023
10981716	637264292	6199.0	5.99139982824	1.20906956865	DLRVVLDZNNYCBX-OSEFXCQPSA-N	1.0	WQZGKKKJIJFFOK-GASJEMHNSA-N	direct	637264292	5427.0	37.2588484011	0.01	11.9827996565	0.604534784325	2.01	0.154430800023
50539245	637271761	10684.0	6.04000516167	1.19637362491	DLRVVLDZNNYCBX-OSEFXCQPSA-N	1.0	WQZGKKKJIJFFOK-GASJEMHNSA-N	direct	637271761	7135.0	70.6989700043	0.01	12.0800103233	0.598186812455	2.01	0.154335224489
50539246	637271761	10684.0	6.04000516167	1.19637362491	DLRVVLDZNNYCBX-OSEFXCQPSA-N	1.0	WQZGKKKJIJFFOK-GASJEMHNSA-N	direct	637271761	8940.0	70.6989700043	0.01	12.0800103233	0.598186812455	2.01	0.154335224489
51237987	637265270	1826.0	5.97061622231	1.20906956865	DLRVVLDZNNYCBX-OSEFXCQPSA-N	1.0	WQZGKKKJIJFFOK-SVZMEOIVSA-N	direct	637265270	1028.0	15.7447274949	0.01	11.9412324446	0.604534784325	2.01	0.15429669895
51237988	637265270	1826.0	5.97061622231	1.20906956865	DLRVVLDZNNYCBX-OSEFXCQPSA-N	1.0	WQZGKKKJIJFFOK-SVZMEOIVSA-N	direct	637265270	1248.0	15.4584207561	0.01	11.9412324446	0.604534784325	2.01	0.15429669895
51237989	637265270	1826.0	5.97061622231	1.20906956865	DLRVVLDZNNYCBX-OSEFXCQPSA-N	1.0	WQZGKKKJIJFFOK-SVZMEOIVSA-N	direct	637265270	8337.0	14.6055483192	0.01	11.9412324446	0.604534784325	2.01	0.15429669895
51237990	637265270	1826.0	5.97061622231	1.20906956865	DLRVVLDZNNYCBX-OSEFXCQPSA-N	1.0	WQZGKKKJIJFFOK-SVZMEOIVSA-N	direct	637265270	7011.0	14.30980392	0.01	11.9412324446	0.604534784325	2.01	0.15429669895
51237991	637265270	1826.0	5.97061622231	1.20906956865	DLRVVLDZNNYCBX-OSEFXCQPSA-N	1.0	WQZGKKKJIJFFOK-SVZMEOIVSA-N	direct	637265270	2089.0	13.3957739469	0.01	11.9412324446	0.604534784325	2.01	0.15429669895
51237992	637265270	1826.0	5.97061622231	1.20906956865	DLRVVLDZNNYCBX-OSEFXCQPSA-N	1.0	WQZGKKKJIJFFOK-SVZMEOIVSA-N	direct	637265270	2950.0	13.3957739469	0.01	11.9412324446	0.604534784325	2.01	0.15429669895
51237993	637265270	1826.0	5.97061622231	1.20906956865	DLRVVLDZNNYCBX-OSEFXCQPSA-N	1.0	WQZGKKKJIJFFOK-SVZMEOIVSA-N	direct	637265270	12927.0	13.3957739469	0.01	11.9412324446	0.604534784325	2.01	0.15429669895
45990092	637268033	5905.0	6.02918838913	1.19637362491	DLRVVLDZNNYCBX-OSEFXCQPSA-N	1.0	RFSUNEUAIZKAJO-VRPWFDPXSA-N	direct	637268033	6123.0	79.2291479884	0.01	12.0583767783	0.598186812455	2.01	0.15426608004
45990093	637268033	5905.0	6.02918838913	1.19637362491	DLRVVLDZNNYCBX-OSEFXCQPSA-N	1.0	RFSUNEUAIZKAJO-VRPWFDPXSA-N	direct	637268033	13330.0	79.2291479884	0.01	12.0583767783	0.598186812455	2.01	0.15426608004
39748729	637264433	1157.0	6.35457773065	1.13417754822	DLRVVLDZNNYCBX-OSEFXCQPSA-N	1.0	WQZGKKKJIJFFOK-GASJEMHNSA-N	direct	637264433	638.0	130.205511953	0.01	12.7091554613	0.56708877411	2.01	0.154234297115
39748732	637264433	1157.0	6.35457773065	1.13417754822	DLRVVLDZNNYCBX-OSEFXCQPSA-N	1.0	WQZGKKKJIJFFOK-GASJEMHNSA-N	direct	637264433	11803.0	120.76700389	0.01	12.7091554613	0.56708877411	2.01	0.154234297115
39748735	637264433	2964.0	6.35457773065	1.13417754822	DLRVVLDZNNYCBX-OSEFXCQPSA-N	1.0	WQZGKKKJIJFFOK-GASJEMHNSA-N	direct	637264433	638.0	130.205511953	0.01	12.7091554613	0.56708877411	2.01	0.154234297115
39748738	637264433	2964.0	6.35457773065	1.13417754822	DLRVVLDZNNYCBX-OSEFXCQPSA-N	1.0	WQZGKKKJIJFFOK-GASJEMHNSA-N	direct	637264433	11803.0	120.76700389	0.01	12.7091554613	0.56708877411	2.01	0.154234297115
50148656	637268475	358.0	6.34969247687	1.13417754822	DLRVVLDZNNYCBX-OSEFXCQPSA-N	1.0	WQZGKKKJIJFFOK-DVKNGEFBSA-N	direct	637268475	2714.0	200.0	0.01	12.6993849537	0.56708877411	2.01	0.154204645617
7421724	637276585	1826.0	6.34582345812	1.13417754822	DLRVVLDZNNYCBX-OSEFXCQPSA-N	1.0	WQZGKKKJIJFFOK-SVZMEOIVSA-N	direct	637276585	1248.0	13.9625735021	0.01	12.6916469162	0.56708877411	2.01	0.154181150107
7421725	637276585	1826.0	6.34582345812	1.13417754822	DLRVVLDZNNYCBX-OSEFXCQPSA-N	1.0	WQZGKKKJIJFFOK-SVZMEOIVSA-N	direct	637276585	113.0	12.9625735021	0.01	12.6916469162	0.56708877411	2.01	0.154181150107
7421726	637276585	1826.0	6.34582345812	1.13417754822	DLRVVLDZNNYCBX-OSEFXCQPSA-N	1.0	WQZGKKKJIJFFOK-SVZMEOIVSA-N	direct	637276585	5095.0	12.9625735021	0.01	12.6916469162	0.56708877411	2.01	0.154181150107
7421727	637276585	1826.0	6.34582345812	1.13417754822	DLRVVLDZNNYCBX-OSEFXCQPSA-N	1.0	WQZGKKKJIJFFOK-SVZMEOIVSA-N	direct	637276585	4098.0	12.3080348972	0.01	12.6916469162	0.56708877411	2.01	0.154181150107
7421728	637276585	1826.0	6.34582345812	1.13417754822	DLRVVLDZNNYCBX-OSEFXCQPSA-N	1.0	WQZGKKKJIJFFOK-SVZMEOIVSA-N	direct	637276585	6353.0	12.3080348972	0.01	12.6916469162	0.56708877411	2.01	0.154181150107
7421729	637276585	6516.0	6.34582345812	1.13417754822	DLRVVLDZNNYCBX-OSEFXCQPSA-N	1.0	WQZGKKKJIJFFOK-SVZMEOIVSA-N	direct	637276585	1248.0	13.9625735021	0.01	12.6916469162	0.56708877411	2.01	0.154181150107
7421730	637276585	6516.0	6.34582345812	1.13417754822	DLRVVLDZNNYCBX-OSEFXCQPSA-N	1.0	WQZGKKKJIJFFOK-SVZMEOIVSA-N	direct	637276585	113.0	12.9625735021	0.01	12.6916469162	0.56708877411	2.01	0.154181150107
7421731	637276585	6516.0	6.34582345812	1.13417754822	DLRVVLDZNNYCBX-OSEFXCQPSA-N	1.0	WQZGKKKJIJFFOK-SVZMEOIVSA-N	direct	637276585	5095.0	12.9625735021	0.01	12.6916469162	0.56708877411	2.01	0.154181150107
7421732	637276585	6516.0	6.34582345812	1.13417754822	DLRVVLDZNNYCBX-OSEFXCQPSA-N	1.0	WQZGKKKJIJFFOK-SVZMEOIVSA-N	direct	637276585	4098.0	12.3080348972	0.01	12.6916469162	0.56708877411	2.01	0.154181150107
7421733	637276585	6516.0	6.34582345812	1.13417754822	DLRVVLDZNNYCBX-OSEFXCQPSA-N	1.0	WQZGKKKJIJFFOK-SVZMEOIVSA-N	direct	637276585	6353.0	12.3080348972	0.01	12.6916469162	0.56708877411	2.01	0.154181150107
7435694	637265558	1826.0	5.84466396253	1.22913363639	DLRVVLDZNNYCBX-OSEFXCQPSA-N	1.0	WQZGKKKJIJFFOK-SVZMEOIVSA-N	direct	637265558	113.0	9.1018235165	0.01	11.6893279251	0.614566818195	2.01	0.154109242448
7435695	637265558	1826.0	5.84466396253	1.22913363639	DLRVVLDZNNYCBX-OSEFXCQPSA-N	1.0	WQZGKKKJIJFFOK-SVZMEOIVSA-N	direct	637265558	262.0	9.1018235165	0.01	11.6893279251	0.614566818195	2.01	0.154109242448
7435696	637265558	1826.0	5.84466396253	1.22913363639	DLRVVLDZNNYCBX-OSEFXCQPSA-N	1.0	WQZGKKKJIJFFOK-SVZMEOIVSA-N	direct	637265558	1248.0	7.80966830183	0.01	11.6893279251	0.614566818195	2.01	0.154109242448
7435697	637265558	6516.0	5.84466396253	1.22913363639	DLRVVLDZNNYCBX-OSEFXCQPSA-N	1.0	WQZGKKKJIJFFOK-SVZMEOIVSA-N	direct	637265558	113.0	9.1018235165	0.01	11.6893279251	0.614566818195	2.01	0.154109242448
7435698	637265558	6516.0	5.84466396253	1.22913363639	DLRVVLDZNNYCBX-OSEFXCQPSA-N	1.0	WQZGKKKJIJFFOK-SVZMEOIVSA-N	direct	637265558	262.0	9.1018235165	0.01	11.6893279251	0.614566818195	2.01	0.154109242448
7435699	637265558	6516.0	5.84466396253	1.22913363639	DLRVVLDZNNYCBX-OSEFXCQPSA-N	1.0	WQZGKKKJIJFFOK-SVZMEOIVSA-N	direct	637265558	1248.0	7.80966830183	0.01	11.6893279251	0.614566818195	2.01	0.154109242448
46194813	637265183	358.0	5.84466396253	1.22913363639	DLRVVLDZNNYCBX-OSEFXCQPSA-N	1.0	WQZGKKKJIJFFOK-DVKNGEFBSA-N	direct	637265183	2714.0	28.3381873145	0.01	11.6893279251	0.614566818195	2.01	0.154109242448
10981759	637264292	6199.0	5.99139982824	1.19637362491	DLRVVLDZNNYCBX-OSEFXCQPSA-N	1.0	WQZGKKKJIJFFOK-GASJEMHNSA-N	direct	637264292	3314.0	37.2588484011	0.01	11.9827996565	0.598186812455	2.01	0.154023790181
10981760	637264292	6199.0	5.99139982824	1.19637362491	DLRVVLDZNNYCBX-OSEFXCQPSA-N	1.0	WQZGKKKJIJFFOK-GASJEMHNSA-N	direct	637264292	5427.0	37.2588484011	0.01	11.9827996565	0.598186812455	2.01	0.154023790181
7435682	637265558	1826.0	5.84466396253	1.22454279479	DLRVVLDZNNYCBX-OSEFXCQPSA-N	1.0	WQZGKKKJIJFFOK-SVZMEOIVSA-N	direct	637265558	113.0	9.1018235165	0.01	11.6893279251	0.612271397395	2.01	0.15396514009
7435683	637265558	1826.0	5.84466396253	1.22454279479	DLRVVLDZNNYCBX-OSEFXCQPSA-N	1.0	WQZGKKKJIJFFOK-SVZMEOIVSA-N	direct	637265558	262.0	9.1018235165	0.01	11.6893279251	0.612271397395	2.01	0.15396514009
7435684	637265558	1826.0	5.84466396253	1.22454279479	DLRVVLDZNNYCBX-OSEFXCQPSA-N	1.0	WQZGKKKJIJFFOK-SVZMEOIVSA-N	direct	637265558	1248.0	7.80966830183	0.01	11.6893279251	0.612271397395	2.01	0.15396514009
7435685	637265558	6516.0	5.84466396253	1.22454279479	DLRVVLDZNNYCBX-OSEFXCQPSA-N	1.0	WQZGKKKJIJFFOK-SVZMEOIVSA-N	direct	637265558	113.0	9.1018235165	0.01	11.6893279251	0.612271397395	2.01	0.15396514009
7435686	637265558	6516.0	5.84466396253	1.22454279479	DLRVVLDZNNYCBX-OSEFXCQPSA-N	1.0	WQZGKKKJIJFFOK-SVZMEOIVSA-N	direct	637265558	262.0	9.1018235165	0.01	11.6893279251	0.612271397395	2.01	0.15396514009
7435687	637265558	6516.0	5.84466396253	1.22454279479	DLRVVLDZNNYCBX-OSEFXCQPSA-N	1.0	WQZGKKKJIJFFOK-SVZMEOIVSA-N	direct	637265558	1248.0	7.80966830183	0.01	11.6893279251	0.612271397395	2.01	0.15396514009
46194669	637265183	358.0	5.84466396253	1.22454279479	DLRVVLDZNNYCBX-OSEFXCQPSA-N	1.0	WQZGKKKJIJFFOK-DVKNGEFBSA-N	direct	637265183	2714.0	28.3381873145	0.01	11.6893279251	0.612271397395	2.01	0.15396514009
51238033	637265270	1826.0	5.97061622231	1.19637362491	DLRVVLDZNNYCBX-OSEFXCQPSA-N	1.0	WQZGKKKJIJFFOK-SVZMEOIVSA-N	direct	637265270	2089.0	13.3957739469	0.01	11.9412324446	0.598186812455	2.01	0.153890042538
51238034	637265270	1826.0	5.97061622231	1.19637362491	DLRVVLDZNNYCBX-OSEFXCQPSA-N	1.0	WQZGKKKJIJFFOK-SVZMEOIVSA-N	direct	637265270	2950.0	13.3957739469	0.01	11.9412324446	0.598186812455	2.01	0.153890042538
51238035	637265270	1826.0	5.97061622231	1.19637362491	DLRVVLDZNNYCBX-OSEFXCQPSA-N	1.0	WQZGKKKJIJFFOK-SVZMEOIVSA-N	direct	637265270	12927.0	13.3957739469	0.01	11.9412324446	0.598186812455	2.01	0.153890042538
51238029	637265270	1826.0	5.97061622231	1.19637362491	DLRVVLDZNNYCBX-OSEFXCQPSA-N	1.0	WQZGKKKJIJFFOK-SVZMEOIVSA-N	direct	637265270	1028.0	15.7447274949	0.01	11.9412324446	0.598186812455	2.01	0.153890042538
51238030	637265270	1826.0	5.97061622231	1.19637362491	DLRVVLDZNNYCBX-OSEFXCQPSA-N	1.0	WQZGKKKJIJFFOK-SVZMEOIVSA-N	direct	637265270	1248.0	15.4584207561	0.01	11.9412324446	0.598186812455	2.01	0.153890042538
51238031	637265270	1826.0	5.97061622231	1.19637362491	DLRVVLDZNNYCBX-OSEFXCQPSA-N	1.0	WQZGKKKJIJFFOK-SVZMEOIVSA-N	direct	637265270	8337.0	14.6055483192	0.01	11.9412324446	0.598186812455	2.01	0.153890042538
51238032	637265270	1826.0	5.97061622231	1.19637362491	DLRVVLDZNNYCBX-OSEFXCQPSA-N	1.0	WQZGKKKJIJFFOK-SVZMEOIVSA-N	direct	637265270	7011.0	14.30980392	0.01	11.9412324446	0.598186812455	2.01	0.153890042538
7435688	637265558	1826.0	5.84466396253	1.20906956865	DLRVVLDZNNYCBX-OSEFXCQPSA-N	1.0	WQZGKKKJIJFFOK-SVZMEOIVSA-N	direct	637265558	113.0	9.1018235165	0.01	11.6893279251	0.604534784325	2.01	0.153476445449
7435689	637265558	1826.0	5.84466396253	1.20906956865	DLRVVLDZNNYCBX-OSEFXCQPSA-N	1.0	WQZGKKKJIJFFOK-SVZMEOIVSA-N	direct	637265558	262.0	9.1018235165	0.01	11.6893279251	0.604534784325	2.01	0.153476445449
7435690	637265558	1826.0	5.84466396253	1.20906956865	DLRVVLDZNNYCBX-OSEFXCQPSA-N	1.0	WQZGKKKJIJFFOK-SVZMEOIVSA-N	direct	637265558	1248.0	7.80966830183	0.01	11.6893279251	0.604534784325	2.01	0.153476445449
7435691	637265558	6516.0	5.84466396253	1.20906956865	DLRVVLDZNNYCBX-OSEFXCQPSA-N	1.0	WQZGKKKJIJFFOK-SVZMEOIVSA-N	direct	637265558	113.0	9.1018235165	0.01	11.6893279251	0.604534784325	2.01	0.153476445449
7435692	637265558	6516.0	5.84466396253	1.20906956865	DLRVVLDZNNYCBX-OSEFXCQPSA-N	1.0	WQZGKKKJIJFFOK-SVZMEOIVSA-N	direct	637265558	262.0	9.1018235165	0.01	11.6893279251	0.604534784325	2.01	0.153476445449
7435693	637265558	6516.0	5.84466396253	1.20906956865	DLRVVLDZNNYCBX-OSEFXCQPSA-N	1.0	WQZGKKKJIJFFOK-SVZMEOIVSA-N	direct	637265558	1248.0	7.80966830183	0.01	11.6893279251	0.604534784325	2.01	0.153476445449
46194741	637265183	358.0	5.84466396253	1.20906956865	DLRVVLDZNNYCBX-OSEFXCQPSA-N	1.0	WQZGKKKJIJFFOK-DVKNGEFBSA-N	direct	637265183	2714.0	28.3381873145	0.01	11.6893279251	0.604534784325	2.01	0.153476445449
42190761	637265109	13377.0	21.9586073148	1.22913363639	DLRVVLDZNNYCBX-OSEFXCQPSA-N	2.0	JUTQRXXDIORLET-ONEGZZNKSA-N	flat tautomer	637265109	962.0	25.5214335044	1.0	43.9172146297	0.40971121213	2.01	0.153270011836
42190762	637265109	13377.0	21.9586073148	1.22913363639	DLRVVLDZNNYCBX-OSEFXCQPSA-N	2.0	JUTQRXXDIORLET-ONEGZZNKSA-N	flat tautomer	637265109	1066.0	25.5214335044	1.0	43.9172146297	0.40971121213	2.01	0.153270011836
42190768	637265109	13377.0	21.9586073148	1.22913363639	DLRVVLDZNNYCBX-OSEFXCQPSA-N	2.0	JUTQRXXDIORLET-ONEGZZNKSA-N	flat tautomer	637265109	16164.0	21.9281179927	1.0	43.8562359854	0.40971121213	2.01	0.153216780614
42190745	637265109	13377.0	21.9586073148	1.22454279479	DLRVVLDZNNYCBX-OSEFXCQPSA-N	2.0	JUTQRXXDIORLET-ONEGZZNKSA-N	flat tautomer	637265109	962.0	25.5214335044	1.0	43.9172146297	0.408180931597	2.01	0.153126694214
42190746	637265109	13377.0	21.9586073148	1.22454279479	DLRVVLDZNNYCBX-OSEFXCQPSA-N	2.0	JUTQRXXDIORLET-ONEGZZNKSA-N	flat tautomer	637265109	1066.0	25.5214335044	1.0	43.9172146297	0.408180931597	2.01	0.153126694214
42190752	637265109	13377.0	21.9586073148	1.22454279479	DLRVVLDZNNYCBX-OSEFXCQPSA-N	2.0	JUTQRXXDIORLET-ONEGZZNKSA-N	flat tautomer	637265109	16164.0	21.9281179927	1.0	43.8562359854	0.408180931597	2.01	0.153073512767
7435700	637265558	1826.0	5.84466396253	1.19637362491	DLRVVLDZNNYCBX-OSEFXCQPSA-N	1.0	WQZGKKKJIJFFOK-SVZMEOIVSA-N	direct	637265558	113.0	9.1018235165	0.01	11.6893279251	0.598186812455	2.01	0.153071950855
7435701	637265558	1826.0	5.84466396253	1.19637362491	DLRVVLDZNNYCBX-OSEFXCQPSA-N	1.0	WQZGKKKJIJFFOK-SVZMEOIVSA-N	direct	637265558	262.0	9.1018235165	0.01	11.6893279251	0.598186812455	2.01	0.153071950855
7435702	637265558	1826.0	5.84466396253	1.19637362491	DLRVVLDZNNYCBX-OSEFXCQPSA-N	1.0	WQZGKKKJIJFFOK-SVZMEOIVSA-N	direct	637265558	1248.0	7.80966830183	0.01	11.6893279251	0.598186812455	2.01	0.153071950855
7435703	637265558	6516.0	5.84466396253	1.19637362491	DLRVVLDZNNYCBX-OSEFXCQPSA-N	1.0	WQZGKKKJIJFFOK-SVZMEOIVSA-N	direct	637265558	113.0	9.1018235165	0.01	11.6893279251	0.598186812455	2.01	0.153071950855
7435704	637265558	6516.0	5.84466396253	1.19637362491	DLRVVLDZNNYCBX-OSEFXCQPSA-N	1.0	WQZGKKKJIJFFOK-SVZMEOIVSA-N	direct	637265558	262.0	9.1018235165	0.01	11.6893279251	0.598186812455	2.01	0.153071950855
7435705	637265558	6516.0	5.84466396253	1.19637362491	DLRVVLDZNNYCBX-OSEFXCQPSA-N	1.0	WQZGKKKJIJFFOK-SVZMEOIVSA-N	direct	637265558	1248.0	7.80966830183	0.01	11.6893279251	0.598186812455	2.01	0.153071950855
46194885	637265183	358.0	5.84466396253	1.19637362491	DLRVVLDZNNYCBX-OSEFXCQPSA-N	1.0	WQZGKKKJIJFFOK-DVKNGEFBSA-N	direct	637265183	2714.0	28.3381873145	0.01	11.6893279251	0.598186812455	2.01	0.153071950855
45615705	637265791	2856.0	23.6307841426	1.13417754822	DLRVVLDZNNYCBX-OSEFXCQPSA-N	2.0	PMMURAAUARKVCB-CERMHHMHSA-N	direct	637265791	2013.0	26.8153085692	1.0	47.2615682852	0.37805918274	2.01	0.153001613828
45615706	637265791	2856.0	23.6307841426	1.13417754822	DLRVVLDZNNYCBX-OSEFXCQPSA-N	2.0	PMMURAAUARKVCB-CERMHHMHSA-N	direct	637265791	1229.0	26.6736641391	1.0	47.2615682852	0.37805918274	2.01	0.153001613828
45615707	637265791	2856.0	23.6307841426	1.13417754822	DLRVVLDZNNYCBX-OSEFXCQPSA-N	2.0	PMMURAAUARKVCB-CERMHHMHSA-N	direct	637265791	14743.0	26.6736641391	1.0	47.2615682852	0.37805918274	2.01	0.153001613828
45615708	637265791	2856.0	23.6307841426	1.13417754822	DLRVVLDZNNYCBX-OSEFXCQPSA-N	2.0	PMMURAAUARKVCB-CERMHHMHSA-N	direct	637265791	15110.0	26.6736641391	1.0	47.2615682852	0.37805918274	2.01	0.153001613828
45615709	637265791	2856.0	23.6307841426	1.13417754822	DLRVVLDZNNYCBX-OSEFXCQPSA-N	2.0	PMMURAAUARKVCB-CERMHHMHSA-N	direct	637265791	15763.0	26.6736641391	1.0	47.2615682852	0.37805918274	2.01	0.153001613828
40943435	637269263	346.0	6.09963287134	1.13417754822	DLRVVLDZNNYCBX-OSEFXCQPSA-N	1.0	RFSUNEUAIZKAJO-VRPWFDPXSA-N	direct	637269263	943.0	41.9430951487	0.01	12.1992657427	0.56708877411	2.01	0.152663497768
40943437	637269263	346.0	6.09963287134	1.13417754822	DLRVVLDZNNYCBX-OSEFXCQPSA-N	1.0	RFSUNEUAIZKAJO-VRPWFDPXSA-N	direct	637269263	4391.0	37.4078232426	0.01	12.1992657427	0.56708877411	2.01	0.152663497768
40943438	637269263	346.0	6.09963287134	1.13417754822	DLRVVLDZNNYCBX-OSEFXCQPSA-N	1.0	RFSUNEUAIZKAJO-VRPWFDPXSA-N	direct	637269263	5990.0	37.4078232426	0.01	12.1992657427	0.56708877411	2.01	0.152663497768
42190753	637265109	13377.0	21.9586073148	1.20906956865	DLRVVLDZNNYCBX-OSEFXCQPSA-N	2.0	JUTQRXXDIORLET-ONEGZZNKSA-N	flat tautomer	637265109	962.0	25.5214335044	1.0	43.9172146297	0.40302318955	2.01	0.152640660851
42190754	637265109	13377.0	21.9586073148	1.20906956865	DLRVVLDZNNYCBX-OSEFXCQPSA-N	2.0	JUTQRXXDIORLET-ONEGZZNKSA-N	flat tautomer	637265109	1066.0	25.5214335044	1.0	43.9172146297	0.40302318955	2.01	0.152640660851
42190760	637265109	13377.0	21.9586073148	1.20906956865	DLRVVLDZNNYCBX-OSEFXCQPSA-N	2.0	JUTQRXXDIORLET-ONEGZZNKSA-N	flat tautomer	637265109	16164.0	21.9281179927	1.0	43.8562359854	0.40302318955	2.01	0.152587648206
30252368	637264943	5639.0	6.08249449045	1.13417754822	DLRVVLDZNNYCBX-OSEFXCQPSA-N	1.0	WQZGKKKJIJFFOK-DVKNGEFBSA-N	direct	637264943	6565.0	200.0	0.01	12.1649889809	0.56708877411	2.01	0.152556148419
46023617	637271605	8428.0	5.57511836337	1.22913363639	DLRVVLDZNNYCBX-OSEFXCQPSA-N	1.0	RFSUNEUAIZKAJO-ARQDHWQXSA-N	direct	637271605	2192.0	200.0	0.01	11.1502367267	0.614566818195	2.01	0.152300848187
9029403	637267093	1826.0	5.57348873864	1.22913363639	DLRVVLDZNNYCBX-OSEFXCQPSA-N	1.0	WQZGKKKJIJFFOK-SVZMEOIVSA-N	direct	637267093	113.0	71.4145392705	0.01	11.1469774773	0.614566818195	2.01	0.152289717462
9029404	637267093	1826.0	5.57348873864	1.22913363639	DLRVVLDZNNYCBX-OSEFXCQPSA-N	1.0	WQZGKKKJIJFFOK-SVZMEOIVSA-N	direct	637267093	3036.0	71.4145392705	0.01	11.1469774773	0.614566818195	2.01	0.152289717462
50538933	637271761	10684.0	6.04000516167	1.13417754822	DLRVVLDZNNYCBX-OSEFXCQPSA-N	1.0	WQZGKKKJIJFFOK-GASJEMHNSA-N	direct	637271761	7135.0	70.6989700043	0.01	12.0800103233	0.56708877411	2.01	0.152289027013
50538934	637271761	10684.0	6.04000516167	1.13417754822	DLRVVLDZNNYCBX-OSEFXCQPSA-N	1.0	WQZGKKKJIJFFOK-GASJEMHNSA-N	direct	637271761	8940.0	70.6989700043	0.01	12.0800103233	0.56708877411	2.01	0.152289027013
42190769	637265109	13377.0	21.9586073148	1.19637362491	DLRVVLDZNNYCBX-OSEFXCQPSA-N	2.0	JUTQRXXDIORLET-ONEGZZNKSA-N	flat tautomer	637265109	962.0	25.5214335044	1.0	43.9172146297	0.398791208303	2.01	0.152238369008
42190770	637265109	13377.0	21.9586073148	1.19637362491	DLRVVLDZNNYCBX-OSEFXCQPSA-N	2.0	JUTQRXXDIORLET-ONEGZZNKSA-N	flat tautomer	637265109	1066.0	25.5214335044	1.0	43.9172146297	0.398791208303	2.01	0.152238369008
45989996	637268033	5905.0	6.02918838913	1.13417754822	DLRVVLDZNNYCBX-OSEFXCQPSA-N	1.0	RFSUNEUAIZKAJO-VRPWFDPXSA-N	direct	637268033	6123.0	79.2291479884	0.01	12.0583767783	0.56708877411	2.01	0.15222079929
45989997	637268033	5905.0	6.02918838913	1.13417754822	DLRVVLDZNNYCBX-OSEFXCQPSA-N	1.0	RFSUNEUAIZKAJO-VRPWFDPXSA-N	direct	637268033	13330.0	79.2291479884	0.01	12.0583767783	0.56708877411	2.01	0.15222079929
42190776	637265109	13377.0	21.9586073148	1.19637362491	DLRVVLDZNNYCBX-OSEFXCQPSA-N	2.0	JUTQRXXDIORLET-ONEGZZNKSA-N	flat tautomer	637265109	16164.0	21.9281179927	1.0	43.8562359854	0.398791208303	2.01	0.15218549608
46023591	637271605	8428.0	5.57511836337	1.22454279479	DLRVVLDZNNYCBX-OSEFXCQPSA-N	1.0	RFSUNEUAIZKAJO-ARQDHWQXSA-N	direct	637271605	2192.0	200.0	0.01	11.1502367267	0.612271397395	2.01	0.152158436798
9029399	637267093	1826.0	5.57348873864	1.22454279479	DLRVVLDZNNYCBX-OSEFXCQPSA-N	1.0	WQZGKKKJIJFFOK-SVZMEOIVSA-N	direct	637267093	113.0	71.4145392705	0.01	11.1469774773	0.612271397395	2.01	0.152147316481
9029400	637267093	1826.0	5.57348873864	1.22454279479	DLRVVLDZNNYCBX-OSEFXCQPSA-N	1.0	WQZGKKKJIJFFOK-SVZMEOIVSA-N	direct	637267093	3036.0	71.4145392705	0.01	11.1469774773	0.612271397395	2.01	0.152147316481
10981671	637264292	6199.0	5.99139982824	1.13417754822	DLRVVLDZNNYCBX-OSEFXCQPSA-N	1.0	WQZGKKKJIJFFOK-GASJEMHNSA-N	direct	637264292	3314.0	37.2588484011	0.01	11.9827996565	0.56708877411	2.01	0.151981721743
10981672	637264292	6199.0	5.99139982824	1.13417754822	DLRVVLDZNNYCBX-OSEFXCQPSA-N	1.0	WQZGKKKJIJFFOK-GASJEMHNSA-N	direct	637264292	5427.0	37.2588484011	0.01	11.9827996565	0.56708877411	2.01	0.151981721743
25953255	637269718	8428.0	5.52724355068	1.22913363639	DLRVVLDZNNYCBX-OSEFXCQPSA-N	1.0	RFSUNEUAIZKAJO-ARQDHWQXSA-N	direct	637269718	2192.0	200.0	0.01	11.0544871014	0.614566818195	2.01	0.151972829472
51237945	637265270	1826.0	5.97061622231	1.13417754822	DLRVVLDZNNYCBX-OSEFXCQPSA-N	1.0	WQZGKKKJIJFFOK-SVZMEOIVSA-N	direct	637265270	1028.0	15.7447274949	0.01	11.9412324446	0.56708877411	2.01	0.151849747345
51237946	637265270	1826.0	5.97061622231	1.13417754822	DLRVVLDZNNYCBX-OSEFXCQPSA-N	1.0	WQZGKKKJIJFFOK-SVZMEOIVSA-N	direct	637265270	1248.0	15.4584207561	0.01	11.9412324446	0.56708877411	2.01	0.151849747345
51237947	637265270	1826.0	5.97061622231	1.13417754822	DLRVVLDZNNYCBX-OSEFXCQPSA-N	1.0	WQZGKKKJIJFFOK-SVZMEOIVSA-N	direct	637265270	8337.0	14.6055483192	0.01	11.9412324446	0.56708877411	2.01	0.151849747345
51237948	637265270	1826.0	5.97061622231	1.13417754822	DLRVVLDZNNYCBX-OSEFXCQPSA-N	1.0	WQZGKKKJIJFFOK-SVZMEOIVSA-N	direct	637265270	7011.0	14.30980392	0.01	11.9412324446	0.56708877411	2.01	0.151849747345
51237949	637265270	1826.0	5.97061622231	1.13417754822	DLRVVLDZNNYCBX-OSEFXCQPSA-N	1.0	WQZGKKKJIJFFOK-SVZMEOIVSA-N	direct	637265270	2089.0	13.3957739469	0.01	11.9412324446	0.56708877411	2.01	0.151849747345
51237950	637265270	1826.0	5.97061622231	1.13417754822	DLRVVLDZNNYCBX-OSEFXCQPSA-N	1.0	WQZGKKKJIJFFOK-SVZMEOIVSA-N	direct	637265270	2950.0	13.3957739469	0.01	11.9412324446	0.56708877411	2.01	0.151849747345
51237951	637265270	1826.0	5.97061622231	1.13417754822	DLRVVLDZNNYCBX-OSEFXCQPSA-N	1.0	WQZGKKKJIJFFOK-SVZMEOIVSA-N	direct	637265270	12927.0	13.3957739469	0.01	11.9412324446	0.56708877411	2.01	0.151849747345
25953221	637269718	8428.0	5.52724355068	1.22454279479	DLRVVLDZNNYCBX-OSEFXCQPSA-N	1.0	RFSUNEUAIZKAJO-ARQDHWQXSA-N	direct	637269718	2192.0	200.0	0.01	11.0544871014	0.612271397395	2.01	0.151830724802
46023604	637271605	8428.0	5.57511836337	1.20906956865	DLRVVLDZNNYCBX-OSEFXCQPSA-N	1.0	RFSUNEUAIZKAJO-ARQDHWQXSA-N	direct	637271605	2192.0	200.0	0.01	11.1502367267	0.604534784325	2.01	0.151675476743
9029401	637267093	1826.0	5.57348873864	1.20906956865	DLRVVLDZNNYCBX-OSEFXCQPSA-N	1.0	WQZGKKKJIJFFOK-SVZMEOIVSA-N	direct	637267093	113.0	71.4145392705	0.01	11.1469774773	0.604534784325	2.01	0.151664391722
9029402	637267093	1826.0	5.57348873864	1.20906956865	DLRVVLDZNNYCBX-OSEFXCQPSA-N	1.0	WQZGKKKJIJFFOK-SVZMEOIVSA-N	direct	637267093	3036.0	71.4145392705	0.01	11.1469774773	0.604534784325	2.01	0.151664391722
25953238	637269718	8428.0	5.52724355068	1.20906956865	DLRVVLDZNNYCBX-OSEFXCQPSA-N	1.0	RFSUNEUAIZKAJO-ARQDHWQXSA-N	direct	637269718	2192.0	200.0	0.01	11.0544871014	0.604534784325	2.01	0.151348804924
46023630	637271605	8428.0	5.57511836337	1.19637362491	DLRVVLDZNNYCBX-OSEFXCQPSA-N	1.0	RFSUNEUAIZKAJO-ARQDHWQXSA-N	direct	637271605	2192.0	200.0	0.01	11.1502367267	0.598186812455	2.01	0.151275728688
9029405	637267093	1826.0	5.57348873864	1.19637362491	DLRVVLDZNNYCBX-OSEFXCQPSA-N	1.0	WQZGKKKJIJFFOK-SVZMEOIVSA-N	direct	637267093	113.0	71.4145392705	0.01	11.1469774773	0.598186812455	2.01	0.151264672883
9029406	637267093	1826.0	5.57348873864	1.19637362491	DLRVVLDZNNYCBX-OSEFXCQPSA-N	1.0	WQZGKKKJIJFFOK-SVZMEOIVSA-N	direct	637267093	3036.0	71.4145392705	0.01	11.1469774773	0.598186812455	2.01	0.151264672883
7435676	637265558	1826.0	5.84466396253	1.13417754822	DLRVVLDZNNYCBX-OSEFXCQPSA-N	1.0	WQZGKKKJIJFFOK-SVZMEOIVSA-N	direct	637265558	113.0	9.1018235165	0.01	11.6893279251	0.56708877411	2.01	0.151042502033
7435677	637265558	1826.0	5.84466396253	1.13417754822	DLRVVLDZNNYCBX-OSEFXCQPSA-N	1.0	WQZGKKKJIJFFOK-SVZMEOIVSA-N	direct	637265558	262.0	9.1018235165	0.01	11.6893279251	0.56708877411	2.01	0.151042502033
7435678	637265558	1826.0	5.84466396253	1.13417754822	DLRVVLDZNNYCBX-OSEFXCQPSA-N	1.0	WQZGKKKJIJFFOK-SVZMEOIVSA-N	direct	637265558	1248.0	7.80966830183	0.01	11.6893279251	0.56708877411	2.01	0.151042502033
7435679	637265558	6516.0	5.84466396253	1.13417754822	DLRVVLDZNNYCBX-OSEFXCQPSA-N	1.0	WQZGKKKJIJFFOK-SVZMEOIVSA-N	direct	637265558	113.0	9.1018235165	0.01	11.6893279251	0.56708877411	2.01	0.151042502033
7435680	637265558	6516.0	5.84466396253	1.13417754822	DLRVVLDZNNYCBX-OSEFXCQPSA-N	1.0	WQZGKKKJIJFFOK-SVZMEOIVSA-N	direct	637265558	262.0	9.1018235165	0.01	11.6893279251	0.56708877411	2.01	0.151042502033
7435681	637265558	6516.0	5.84466396253	1.13417754822	DLRVVLDZNNYCBX-OSEFXCQPSA-N	1.0	WQZGKKKJIJFFOK-SVZMEOIVSA-N	direct	637265558	1248.0	7.80966830183	0.01	11.6893279251	0.56708877411	2.01	0.151042502033
46194597	637265183	358.0	5.84466396253	1.13417754822	DLRVVLDZNNYCBX-OSEFXCQPSA-N	1.0	WQZGKKKJIJFFOK-DVKNGEFBSA-N	direct	637265183	2714.0	28.3381873145	0.01	11.6893279251	0.56708877411	2.01	0.151042502033
25953272	637269718	8428.0	5.52724355068	1.19637362491	DLRVVLDZNNYCBX-OSEFXCQPSA-N	1.0	RFSUNEUAIZKAJO-ARQDHWQXSA-N	direct	637269718	2192.0	200.0	0.01	11.0544871014	0.598186812455	2.01	0.150949917829
50539193	637271761	5639.0	5.34390179799	1.22913363639	DLRVVLDZNNYCBX-OSEFXCQPSA-N	1.0	WQZGKKKJIJFFOK-DVKNGEFBSA-N	direct	637271761	7135.0	70.6989700043	0.01	10.687803596	0.614566818195	2.01	0.15069658689
50539194	637271761	5639.0	5.34390179799	1.22913363639	DLRVVLDZNNYCBX-OSEFXCQPSA-N	1.0	WQZGKKKJIJFFOK-DVKNGEFBSA-N	direct	637271761	8940.0	70.6989700043	0.01	10.687803596	0.614566818195	2.01	0.15069658689
50539037	637271761	5639.0	5.34390179799	1.22454279479	DLRVVLDZNNYCBX-OSEFXCQPSA-N	1.0	WQZGKKKJIJFFOK-DVKNGEFBSA-N	direct	637271761	7135.0	70.6989700043	0.01	10.687803596	0.612271397395	2.01	0.150555675592
50539038	637271761	5639.0	5.34390179799	1.22454279479	DLRVVLDZNNYCBX-OSEFXCQPSA-N	1.0	WQZGKKKJIJFFOK-DVKNGEFBSA-N	direct	637271761	8940.0	70.6989700043	0.01	10.687803596	0.612271397395	2.01	0.150555675592
42190737	637265109	13377.0	21.9586073148	1.13417754822	DLRVVLDZNNYCBX-OSEFXCQPSA-N	2.0	JUTQRXXDIORLET-ONEGZZNKSA-N	flat tautomer	637265109	962.0	25.5214335044	1.0	43.9172146297	0.37805918274	2.01	0.150219971928
42190738	637265109	13377.0	21.9586073148	1.13417754822	DLRVVLDZNNYCBX-OSEFXCQPSA-N	2.0	JUTQRXXDIORLET-ONEGZZNKSA-N	flat tautomer	637265109	1066.0	25.5214335044	1.0	43.9172146297	0.37805918274	2.01	0.150219971928
42190744	637265109	13377.0	21.9586073148	1.13417754822	DLRVVLDZNNYCBX-OSEFXCQPSA-N	2.0	JUTQRXXDIORLET-ONEGZZNKSA-N	flat tautomer	637265109	16164.0	21.9281179927	1.0	43.8562359854	0.37805918274	2.01	0.150167799996
50539115	637271761	5639.0	5.34390179799	1.20906956865	DLRVVLDZNNYCBX-OSEFXCQPSA-N	1.0	WQZGKKKJIJFFOK-DVKNGEFBSA-N	direct	637271761	7135.0	70.6989700043	0.01	10.687803596	0.604534784325	2.01	0.150077802797
50539116	637271761	5639.0	5.34390179799	1.20906956865	DLRVVLDZNNYCBX-OSEFXCQPSA-N	1.0	WQZGKKKJIJFFOK-DVKNGEFBSA-N	direct	637271761	8940.0	70.6989700043	0.01	10.687803596	0.604534784325	2.01	0.150077802797
50539271	637271761	5639.0	5.34390179799	1.19637362491	DLRVVLDZNNYCBX-OSEFXCQPSA-N	1.0	WQZGKKKJIJFFOK-DVKNGEFBSA-N	direct	637271761	7135.0	70.6989700043	0.01	10.687803596	0.598186812455	2.01	0.14968226549
50539272	637271761	5639.0	5.34390179799	1.19637362491	DLRVVLDZNNYCBX-OSEFXCQPSA-N	1.0	WQZGKKKJIJFFOK-DVKNGEFBSA-N	direct	637271761	8940.0	70.6989700043	0.01	10.687803596	0.598186812455	2.01	0.14968226549
46023578	637271605	8428.0	5.57511836337	1.13417754822	DLRVVLDZNNYCBX-OSEFXCQPSA-N	1.0	RFSUNEUAIZKAJO-ARQDHWQXSA-N	direct	637271605	2192.0	200.0	0.01	11.1502367267	0.56708877411	2.01	0.149270094425
9029397	637267093	1826.0	5.57348873864	1.13417754822	DLRVVLDZNNYCBX-OSEFXCQPSA-N	1.0	WQZGKKKJIJFFOK-SVZMEOIVSA-N	direct	637267093	113.0	71.4145392705	0.01	11.1469774773	0.56708877411	2.01	0.149259185199
9029398	637267093	1826.0	5.57348873864	1.13417754822	DLRVVLDZNNYCBX-OSEFXCQPSA-N	1.0	WQZGKKKJIJFFOK-SVZMEOIVSA-N	direct	637267093	3036.0	71.4145392705	0.01	11.1469774773	0.56708877411	2.01	0.149259185199
25953204	637269718	8428.0	5.52724355068	1.13417754822	DLRVVLDZNNYCBX-OSEFXCQPSA-N	1.0	RFSUNEUAIZKAJO-ARQDHWQXSA-N	direct	637269718	2192.0	200.0	0.01	11.0544871014	0.56708877411	2.01	0.148948603211
50538959	637271761	5639.0	5.34390179799	1.13417754822	DLRVVLDZNNYCBX-OSEFXCQPSA-N	1.0	WQZGKKKJIJFFOK-DVKNGEFBSA-N	direct	637271761	7135.0	70.6989700043	0.01	10.687803596	0.56708877411	2.01	0.147697757579
50538960	637271761	5639.0	5.34390179799	1.13417754822	DLRVVLDZNNYCBX-OSEFXCQPSA-N	1.0	WQZGKKKJIJFFOK-DVKNGEFBSA-N	direct	637271761	8940.0	70.6989700043	0.01	10.687803596	0.56708877411	2.01	0.147697757579
44121668	637267226	13235.0	4.8601209136	1.22913363639	DLRVVLDZNNYCBX-OSEFXCQPSA-N	1.0	FYGDTMLNYKFZSV-ANKSBSNASA-N	direct	637267226	15204.0	38.4609239012	0.01	9.7202418272	0.614566818195	2.01	0.14716365565
44121670	637267226	13235.0	4.8601209136	1.22913363639	DLRVVLDZNNYCBX-OSEFXCQPSA-N	1.0	FYGDTMLNYKFZSV-ANKSBSNASA-N	direct	637267226	9845.0	35.374687549	0.01	9.7202418272	0.614566818195	2.01	0.14716365565
44121677	637267226	9017.0	4.8601209136	1.22913363639	DLRVVLDZNNYCBX-OSEFXCQPSA-N	1.0	WQZGKKKJIJFFOK-SVZMEOIVSA-N	direct	637267226	15204.0	38.4609239012	0.01	9.7202418272	0.614566818195	2.01	0.14716365565
44121679	637267226	9017.0	4.8601209136	1.22913363639	DLRVVLDZNNYCBX-OSEFXCQPSA-N	1.0	WQZGKKKJIJFFOK-SVZMEOIVSA-N	direct	637267226	9845.0	35.374687549	0.01	9.7202418272	0.614566818195	2.01	0.14716365565
44121644	637267226	13235.0	4.8601209136	1.22454279479	DLRVVLDZNNYCBX-OSEFXCQPSA-N	1.0	FYGDTMLNYKFZSV-ANKSBSNASA-N	direct	637267226	15204.0	38.4609239012	0.01	9.7202418272	0.612271397395	2.01	0.147026047876
44121646	637267226	13235.0	4.8601209136	1.22454279479	DLRVVLDZNNYCBX-OSEFXCQPSA-N	1.0	FYGDTMLNYKFZSV-ANKSBSNASA-N	direct	637267226	9845.0	35.374687549	0.01	9.7202418272	0.612271397395	2.01	0.147026047876
44121653	637267226	9017.0	4.8601209136	1.22454279479	DLRVVLDZNNYCBX-OSEFXCQPSA-N	1.0	WQZGKKKJIJFFOK-SVZMEOIVSA-N	direct	637267226	15204.0	38.4609239012	0.01	9.7202418272	0.612271397395	2.01	0.147026047876
44121655	637267226	9017.0	4.8601209136	1.22454279479	DLRVVLDZNNYCBX-OSEFXCQPSA-N	1.0	WQZGKKKJIJFFOK-SVZMEOIVSA-N	direct	637267226	9845.0	35.374687549	0.01	9.7202418272	0.612271397395	2.01	0.147026047876
44121656	637267226	13235.0	4.8601209136	1.20906956865	DLRVVLDZNNYCBX-OSEFXCQPSA-N	1.0	FYGDTMLNYKFZSV-ANKSBSNASA-N	direct	637267226	15204.0	38.4609239012	0.01	9.7202418272	0.604534784325	2.01	0.146559378333
44121658	637267226	13235.0	4.8601209136	1.20906956865	DLRVVLDZNNYCBX-OSEFXCQPSA-N	1.0	FYGDTMLNYKFZSV-ANKSBSNASA-N	direct	637267226	9845.0	35.374687549	0.01	9.7202418272	0.604534784325	2.01	0.146559378333
44121665	637267226	9017.0	4.8601209136	1.20906956865	DLRVVLDZNNYCBX-OSEFXCQPSA-N	1.0	WQZGKKKJIJFFOK-SVZMEOIVSA-N	direct	637267226	15204.0	38.4609239012	0.01	9.7202418272	0.604534784325	2.01	0.146559378333
44121667	637267226	9017.0	4.8601209136	1.20906956865	DLRVVLDZNNYCBX-OSEFXCQPSA-N	1.0	WQZGKKKJIJFFOK-SVZMEOIVSA-N	direct	637267226	9845.0	35.374687549	0.01	9.7202418272	0.604534784325	2.01	0.146559378333
44121680	637267226	13235.0	4.8601209136	1.19637362491	DLRVVLDZNNYCBX-OSEFXCQPSA-N	1.0	FYGDTMLNYKFZSV-ANKSBSNASA-N	direct	637267226	15204.0	38.4609239012	0.01	9.7202418272	0.598186812455	2.01	0.146173114003
44121682	637267226	13235.0	4.8601209136	1.19637362491	DLRVVLDZNNYCBX-OSEFXCQPSA-N	1.0	FYGDTMLNYKFZSV-ANKSBSNASA-N	direct	637267226	9845.0	35.374687549	0.01	9.7202418272	0.598186812455	2.01	0.146173114003
44121689	637267226	9017.0	4.8601209136	1.19637362491	DLRVVLDZNNYCBX-OSEFXCQPSA-N	1.0	WQZGKKKJIJFFOK-SVZMEOIVSA-N	direct	637267226	15204.0	38.4609239012	0.01	9.7202418272	0.598186812455	2.01	0.146173114003
44121691	637267226	9017.0	4.8601209136	1.19637362491	DLRVVLDZNNYCBX-OSEFXCQPSA-N	1.0	WQZGKKKJIJFFOK-SVZMEOIVSA-N	direct	637267226	9845.0	35.374687549	0.01	9.7202418272	0.598186812455	2.01	0.146173114003
45652174	637265341	2856.0	17.536107011	1.22913363639	DLRVVLDZNNYCBX-OSEFXCQPSA-N	2.0	PMMURAAUARKVCB-CERMHHMHSA-N	direct	637265341	10975.0	22.8477116556	1.0	35.072214022	0.40971121213	2.01	0.144890292651
45652182	637265341	10842.0	17.536107011	1.22913363639	DLRVVLDZNNYCBX-OSEFXCQPSA-N	2.0	PMMURAAUARKVCB-ZXXMMSQZSA-N	direct	637265341	10975.0	22.8477116556	1.0	35.072214022	0.40971121213	2.01	0.144890292651
45652142	637265341	2856.0	17.536107011	1.22454279479	DLRVVLDZNNYCBX-OSEFXCQPSA-N	2.0	PMMURAAUARKVCB-CERMHHMHSA-N	direct	637265341	10975.0	22.8477116556	1.0	35.072214022	0.408180931597	2.01	0.144754810622
45652150	637265341	10842.0	17.536107011	1.22454279479	DLRVVLDZNNYCBX-OSEFXCQPSA-N	2.0	PMMURAAUARKVCB-ZXXMMSQZSA-N	direct	637265341	10975.0	22.8477116556	1.0	35.072214022	0.408180931597	2.01	0.144754810622
45652158	637265341	2856.0	17.536107011	1.20906956865	DLRVVLDZNNYCBX-OSEFXCQPSA-N	2.0	PMMURAAUARKVCB-CERMHHMHSA-N	direct	637265341	10975.0	22.8477116556	1.0	35.072214022	0.40302318955	2.01	0.144295350123
45652166	637265341	10842.0	17.536107011	1.20906956865	DLRVVLDZNNYCBX-OSEFXCQPSA-N	2.0	PMMURAAUARKVCB-ZXXMMSQZSA-N	direct	637265341	10975.0	22.8477116556	1.0	35.072214022	0.40302318955	2.01	0.144295350123
44121632	637267226	13235.0	4.8601209136	1.13417754822	DLRVVLDZNNYCBX-OSEFXCQPSA-N	1.0	FYGDTMLNYKFZSV-ANKSBSNASA-N	direct	637267226	15204.0	38.4609239012	0.01	9.7202418272	0.56708877411	2.01	0.144235130902
44121634	637267226	13235.0	4.8601209136	1.13417754822	DLRVVLDZNNYCBX-OSEFXCQPSA-N	1.0	FYGDTMLNYKFZSV-ANKSBSNASA-N	direct	637267226	9845.0	35.374687549	0.01	9.7202418272	0.56708877411	2.01	0.144235130902
44121641	637267226	9017.0	4.8601209136	1.13417754822	DLRVVLDZNNYCBX-OSEFXCQPSA-N	1.0	WQZGKKKJIJFFOK-SVZMEOIVSA-N	direct	637267226	15204.0	38.4609239012	0.01	9.7202418272	0.56708877411	2.01	0.144235130902
44121643	637267226	9017.0	4.8601209136	1.13417754822	DLRVVLDZNNYCBX-OSEFXCQPSA-N	1.0	WQZGKKKJIJFFOK-SVZMEOIVSA-N	direct	637267226	9845.0	35.374687549	0.01	9.7202418272	0.56708877411	2.01	0.144235130902
45652190	637265341	2856.0	17.536107011	1.19637362491	DLRVVLDZNNYCBX-OSEFXCQPSA-N	2.0	PMMURAAUARKVCB-CERMHHMHSA-N	direct	637265341	10975.0	22.8477116556	1.0	35.072214022	0.398791208303	2.01	0.14391505275
45652198	637265341	10842.0	17.536107011	1.19637362491	DLRVVLDZNNYCBX-OSEFXCQPSA-N	2.0	PMMURAAUARKVCB-ZXXMMSQZSA-N	direct	637265341	10975.0	22.8477116556	1.0	35.072214022	0.398791208303	2.01	0.14391505275
31196971	637271070	1826.0	4.2740883677	1.22913363639	DLRVVLDZNNYCBX-OSEFXCQPSA-N	1.0	WQZGKKKJIJFFOK-SVZMEOIVSA-N	direct	637271070	44.0	200.0	0.01	8.54817673541	0.614566818195	2.01	0.142511421889
31196972	637271070	1826.0	4.2740883677	1.22913363639	DLRVVLDZNNYCBX-OSEFXCQPSA-N	1.0	WQZGKKKJIJFFOK-SVZMEOIVSA-N	direct	637271070	1847.0	200.0	0.01	8.54817673541	0.614566818195	2.01	0.142511421889
31196973	637271070	1826.0	4.2740883677	1.22913363639	DLRVVLDZNNYCBX-OSEFXCQPSA-N	1.0	WQZGKKKJIJFFOK-SVZMEOIVSA-N	direct	637271070	4116.0	200.0	0.01	8.54817673541	0.614566818195	2.01	0.142511421889
31196974	637271070	1826.0	4.2740883677	1.22913363639	DLRVVLDZNNYCBX-OSEFXCQPSA-N	1.0	WQZGKKKJIJFFOK-SVZMEOIVSA-N	direct	637271070	5039.0	200.0	0.01	8.54817673541	0.614566818195	2.01	0.142511421889
31196635	637271070	1826.0	4.2740883677	1.22454279479	DLRVVLDZNNYCBX-OSEFXCQPSA-N	1.0	WQZGKKKJIJFFOK-SVZMEOIVSA-N	direct	637271070	44.0	200.0	0.01	8.54817673541	0.612271397395	2.01	0.142378164262
31196636	637271070	1826.0	4.2740883677	1.22454279479	DLRVVLDZNNYCBX-OSEFXCQPSA-N	1.0	WQZGKKKJIJFFOK-SVZMEOIVSA-N	direct	637271070	1847.0	200.0	0.01	8.54817673541	0.612271397395	2.01	0.142378164262
31196637	637271070	1826.0	4.2740883677	1.22454279479	DLRVVLDZNNYCBX-OSEFXCQPSA-N	1.0	WQZGKKKJIJFFOK-SVZMEOIVSA-N	direct	637271070	4116.0	200.0	0.01	8.54817673541	0.612271397395	2.01	0.142378164262
31196638	637271070	1826.0	4.2740883677	1.22454279479	DLRVVLDZNNYCBX-OSEFXCQPSA-N	1.0	WQZGKKKJIJFFOK-SVZMEOIVSA-N	direct	637271070	5039.0	200.0	0.01	8.54817673541	0.612271397395	2.01	0.142378164262
45652126	637265341	2856.0	17.536107011	1.13417754822	DLRVVLDZNNYCBX-OSEFXCQPSA-N	2.0	PMMURAAUARKVCB-CERMHHMHSA-N	direct	637265341	10975.0	22.8477116556	1.0	35.072214022	0.37805918274	2.01	0.142007007333
45652134	637265341	10842.0	17.536107011	1.13417754822	DLRVVLDZNNYCBX-OSEFXCQPSA-N	2.0	PMMURAAUARKVCB-ZXXMMSQZSA-N	direct	637265341	10975.0	22.8477116556	1.0	35.072214022	0.37805918274	2.01	0.142007007333
31196803	637271070	1826.0	4.2740883677	1.20906956865	DLRVVLDZNNYCBX-OSEFXCQPSA-N	1.0	WQZGKKKJIJFFOK-SVZMEOIVSA-N	direct	637271070	44.0	200.0	0.01	8.54817673541	0.604534784325	2.01	0.141926247381
31196804	637271070	1826.0	4.2740883677	1.20906956865	DLRVVLDZNNYCBX-OSEFXCQPSA-N	1.0	WQZGKKKJIJFFOK-SVZMEOIVSA-N	direct	637271070	1847.0	200.0	0.01	8.54817673541	0.604534784325	2.01	0.141926247381
31196805	637271070	1826.0	4.2740883677	1.20906956865	DLRVVLDZNNYCBX-OSEFXCQPSA-N	1.0	WQZGKKKJIJFFOK-SVZMEOIVSA-N	direct	637271070	4116.0	200.0	0.01	8.54817673541	0.604534784325	2.01	0.141926247381
31196806	637271070	1826.0	4.2740883677	1.20906956865	DLRVVLDZNNYCBX-OSEFXCQPSA-N	1.0	WQZGKKKJIJFFOK-SVZMEOIVSA-N	direct	637271070	5039.0	200.0	0.01	8.54817673541	0.604534784325	2.01	0.141926247381
55391415	637266192	346.0	4.18708664336	1.22913363639	DLRVVLDZNNYCBX-OSEFXCQPSA-N	1.0	RFSUNEUAIZKAJO-VRPWFDPXSA-N	direct	637266192	3857.0	54.1051303433	0.01	8.37417328671	0.614566818195	2.01	0.141780592167
55391365	637266192	346.0	4.18708664336	1.22454279479	DLRVVLDZNNYCBX-OSEFXCQPSA-N	1.0	RFSUNEUAIZKAJO-VRPWFDPXSA-N	direct	637266192	3857.0	54.1051303433	0.01	8.37417328671	0.612271397395	2.01	0.141648017915
31197139	637271070	1826.0	4.2740883677	1.19637362491	DLRVVLDZNNYCBX-OSEFXCQPSA-N	1.0	WQZGKKKJIJFFOK-SVZMEOIVSA-N	direct	637271070	44.0	200.0	0.01	8.54817673541	0.598186812455	2.01	0.141552193893
31197140	637271070	1826.0	4.2740883677	1.19637362491	DLRVVLDZNNYCBX-OSEFXCQPSA-N	1.0	WQZGKKKJIJFFOK-SVZMEOIVSA-N	direct	637271070	1847.0	200.0	0.01	8.54817673541	0.598186812455	2.01	0.141552193893
31197141	637271070	1826.0	4.2740883677	1.19637362491	DLRVVLDZNNYCBX-OSEFXCQPSA-N	1.0	WQZGKKKJIJFFOK-SVZMEOIVSA-N	direct	637271070	4116.0	200.0	0.01	8.54817673541	0.598186812455	2.01	0.141552193893
31197142	637271070	1826.0	4.2740883677	1.19637362491	DLRVVLDZNNYCBX-OSEFXCQPSA-N	1.0	WQZGKKKJIJFFOK-SVZMEOIVSA-N	direct	637271070	5039.0	200.0	0.01	8.54817673541	0.598186812455	2.01	0.141552193893
55391390	637266192	346.0	4.18708664336	1.20906956865	DLRVVLDZNNYCBX-OSEFXCQPSA-N	1.0	RFSUNEUAIZKAJO-VRPWFDPXSA-N	direct	637266192	3857.0	54.1051303433	0.01	8.37417328671	0.604534784325	2.01	0.141198418563
55391440	637266192	346.0	4.18708664336	1.19637362491	DLRVVLDZNNYCBX-OSEFXCQPSA-N	1.0	RFSUNEUAIZKAJO-VRPWFDPXSA-N	direct	637266192	3857.0	54.1051303433	0.01	8.37417328671	0.598186812455	2.01	0.140826283302
31196467	637271070	1826.0	4.2740883677	1.13417754822	DLRVVLDZNNYCBX-OSEFXCQPSA-N	1.0	WQZGKKKJIJFFOK-SVZMEOIVSA-N	direct	637271070	44.0	200.0	0.01	8.54817673541	0.56708877411	2.01	0.139675475581
31196468	637271070	1826.0	4.2740883677	1.13417754822	DLRVVLDZNNYCBX-OSEFXCQPSA-N	1.0	WQZGKKKJIJFFOK-SVZMEOIVSA-N	direct	637271070	1847.0	200.0	0.01	8.54817673541	0.56708877411	2.01	0.139675475581
31196469	637271070	1826.0	4.2740883677	1.13417754822	DLRVVLDZNNYCBX-OSEFXCQPSA-N	1.0	WQZGKKKJIJFFOK-SVZMEOIVSA-N	direct	637271070	4116.0	200.0	0.01	8.54817673541	0.56708877411	2.01	0.139675475581
31196470	637271070	1826.0	4.2740883677	1.13417754822	DLRVVLDZNNYCBX-OSEFXCQPSA-N	1.0	WQZGKKKJIJFFOK-SVZMEOIVSA-N	direct	637271070	5039.0	200.0	0.01	8.54817673541	0.56708877411	2.01	0.139675475581
55391340	637266192	346.0	4.18708664336	1.13417754822	DLRVVLDZNNYCBX-OSEFXCQPSA-N	1.0	RFSUNEUAIZKAJO-VRPWFDPXSA-N	direct	637266192	3857.0	54.1051303433	0.01	8.37417328671	0.56708877411	2.01	0.138959189212
46339403	637267697	11054.0	3.75448733219	1.22913363639	DLRVVLDZNNYCBX-OSEFXCQPSA-N	1.0	WQZGKKKJIJFFOK-GASJEMHNSA-N	direct	637267697	5639.0	154.467245621	0.01	7.50897466437	0.614566818195	2.01	0.137967393555
46339391	637267697	11054.0	3.75448733219	1.22454279479	DLRVVLDZNNYCBX-OSEFXCQPSA-N	1.0	WQZGKKKJIJFFOK-GASJEMHNSA-N	direct	637267697	5639.0	154.467245621	0.01	7.50897466437	0.612271397395	2.01	0.137838384895
46339397	637267697	11054.0	3.75448733219	1.20906956865	DLRVVLDZNNYCBX-OSEFXCQPSA-N	1.0	WQZGKKKJIJFFOK-GASJEMHNSA-N	direct	637267697	5639.0	154.467245621	0.01	7.50897466437	0.604534784325	2.01	0.137400877548
46339409	637267697	11054.0	3.75448733219	1.19637362491	DLRVVLDZNNYCBX-OSEFXCQPSA-N	1.0	WQZGKKKJIJFFOK-GASJEMHNSA-N	direct	637267697	5639.0	154.467245621	0.01	7.50897466437	0.598186812455	2.01	0.137038750891
46339385	637267697	11054.0	3.75448733219	1.13417754822	DLRVVLDZNNYCBX-OSEFXCQPSA-N	1.0	WQZGKKKJIJFFOK-GASJEMHNSA-N	direct	637267697	5639.0	154.467245621	0.01	7.50897466437	0.56708877411	2.01	0.135221872423
46873884	637265009	6199.0	3.42481215507	1.22913363639	DLRVVLDZNNYCBX-OSEFXCQPSA-N	1.0	WQZGKKKJIJFFOK-GASJEMHNSA-N	direct	637265009	13824.0	11.0352690789	0.01	6.84962431014	0.614566818195	2.01	0.134833555867
46873860	637265009	6199.0	3.42481215507	1.22454279479	DLRVVLDZNNYCBX-OSEFXCQPSA-N	1.0	WQZGKKKJIJFFOK-GASJEMHNSA-N	direct	637265009	13824.0	11.0352690789	0.01	6.84962431014	0.612271397395	2.01	0.134707477554
46873872	637265009	6199.0	3.42481215507	1.20906956865	DLRVVLDZNNYCBX-OSEFXCQPSA-N	1.0	WQZGKKKJIJFFOK-GASJEMHNSA-N	direct	637265009	13824.0	11.0352690789	0.01	6.84962431014	0.604534784325	2.01	0.134279907896
46873896	637265009	6199.0	3.42481215507	1.19637362491	DLRVVLDZNNYCBX-OSEFXCQPSA-N	1.0	WQZGKKKJIJFFOK-GASJEMHNSA-N	direct	637265009	13824.0	11.0352690789	0.01	6.84962431014	0.598186812455	2.01	0.133926006704
26685617	637270329	771.0	3.27984069659	1.22913363639	DLRVVLDZNNYCBX-OSEFXCQPSA-N	1.0	WQZGKKKJIJFFOK-GASJEMHNSA-N	direct	637270329	4266.0	16.8601209136	0.01	6.55968139319	0.614566818195	2.01	0.133383462335
26685613	637270329	771.0	3.27984069659	1.22454279479	DLRVVLDZNNYCBX-OSEFXCQPSA-N	1.0	WQZGKKKJIJFFOK-GASJEMHNSA-N	direct	637270329	4266.0	16.8601209136	0.01	6.55968139319	0.612271397395	2.01	0.133258739956
26685615	637270329	771.0	3.27984069659	1.20906956865	DLRVVLDZNNYCBX-OSEFXCQPSA-N	1.0	WQZGKKKJIJFFOK-GASJEMHNSA-N	direct	637270329	4266.0	16.8601209136	0.01	6.55968139319	0.604534784325	2.01	0.132835768678
26685619	637270329	771.0	3.27984069659	1.19637362491	DLRVVLDZNNYCBX-OSEFXCQPSA-N	1.0	WQZGKKKJIJFFOK-GASJEMHNSA-N	direct	637270329	4266.0	16.8601209136	0.01	6.55968139319	0.598186812455	2.01	0.132485673585
47001325	637266949	6199.0	3.17914201056	1.22913363639	DLRVVLDZNNYCBX-OSEFXCQPSA-N	1.0	WQZGKKKJIJFFOK-GASJEMHNSA-N	direct	637266949	12114.0	25.3187587626	0.01	6.35828402112	0.614566818195	2.01	0.132347664234
47001323	637266949	6199.0	3.17914201056	1.22454279479	DLRVVLDZNNYCBX-OSEFXCQPSA-N	1.0	WQZGKKKJIJFFOK-GASJEMHNSA-N	direct	637266949	12114.0	25.3187587626	0.01	6.35828402112	0.612271397395	2.01	0.132223910394
41299084	637271277	771.0	3.16557929632	1.22913363639	DLRVVLDZNNYCBX-OSEFXCQPSA-N	1.0	WQZGKKKJIJFFOK-GASJEMHNSA-N	direct	637271277	3124.0	16.6635402662	0.01	6.33115859264	0.614566818195	2.01	0.132206283922
41299085	637271277	771.0	3.16557929632	1.22913363639	DLRVVLDZNNYCBX-OSEFXCQPSA-N	1.0	WQZGKKKJIJFFOK-GASJEMHNSA-N	direct	637271277	3422.0	16.6635402662	0.01	6.33115859264	0.614566818195	2.01	0.132206283922
46873848	637265009	6199.0	3.42481215507	1.13417754822	DLRVVLDZNNYCBX-OSEFXCQPSA-N	1.0	WQZGKKKJIJFFOK-GASJEMHNSA-N	direct	637265009	13824.0	11.0352690789	0.01	6.84962431014	0.56708877411	2.01	0.132150397424
41299072	637271277	771.0	3.16557929632	1.22454279479	DLRVVLDZNNYCBX-OSEFXCQPSA-N	1.0	WQZGKKKJIJFFOK-GASJEMHNSA-N	direct	637271277	3124.0	16.6635402662	0.01	6.33115859264	0.612271397395	2.01	0.132082662282
41299073	637271277	771.0	3.16557929632	1.22454279479	DLRVVLDZNNYCBX-OSEFXCQPSA-N	1.0	WQZGKKKJIJFFOK-GASJEMHNSA-N	direct	637271277	3422.0	16.6635402662	0.01	6.33115859264	0.612271397395	2.01	0.132082662282
47001324	637266949	6199.0	3.17914201056	1.20906956865	DLRVVLDZNNYCBX-OSEFXCQPSA-N	1.0	WQZGKKKJIJFFOK-GASJEMHNSA-N	direct	637266949	12114.0	25.3187587626	0.01	6.35828402112	0.604534784325	2.01	0.131804223728
41299078	637271277	771.0	3.16557929632	1.20906956865	DLRVVLDZNNYCBX-OSEFXCQPSA-N	1.0	WQZGKKKJIJFFOK-GASJEMHNSA-N	direct	637271277	3124.0	16.6635402662	0.01	6.33115859264	0.604534784325	2.01	0.131663423946
41299079	637271277	771.0	3.16557929632	1.20906956865	DLRVVLDZNNYCBX-OSEFXCQPSA-N	1.0	WQZGKKKJIJFFOK-GASJEMHNSA-N	direct	637271277	3422.0	16.6635402662	0.01	6.33115859264	0.604534784325	2.01	0.131663423946
47001326	637266949	6199.0	3.17914201056	1.19637362491	DLRVVLDZNNYCBX-OSEFXCQPSA-N	1.0	WQZGKKKJIJFFOK-GASJEMHNSA-N	direct	637266949	12114.0	25.3187587626	0.01	6.35828402112	0.598186812455	2.01	0.131456847322
41299090	637271277	771.0	3.16557929632	1.19637362491	DLRVVLDZNNYCBX-OSEFXCQPSA-N	1.0	WQZGKKKJIJFFOK-GASJEMHNSA-N	direct	637271277	3124.0	16.6635402662	0.01	6.33115859264	0.598186812455	2.01	0.131316418625
41299091	637271277	771.0	3.16557929632	1.19637362491	DLRVVLDZNNYCBX-OSEFXCQPSA-N	1.0	WQZGKKKJIJFFOK-GASJEMHNSA-N	direct	637271277	3422.0	16.6635402662	0.01	6.33115859264	0.598186812455	2.01	0.131316418625
26685611	637270329	771.0	3.27984069659	1.13417754822	DLRVVLDZNNYCBX-OSEFXCQPSA-N	1.0	WQZGKKKJIJFFOK-GASJEMHNSA-N	direct	637270329	4266.0	16.8601209136	0.01	6.55968139319	0.56708877411	2.01	0.130729160438
47001322	637266949	6199.0	3.17914201056	1.13417754822	DLRVVLDZNNYCBX-OSEFXCQPSA-N	1.0	WQZGKKKJIJFFOK-GASJEMHNSA-N	direct	637266949	12114.0	25.3187587626	0.01	6.35828402112	0.56708877411	2.01	0.129713974494
41299066	637271277	771.0	3.16557929632	1.13417754822	DLRVVLDZNNYCBX-OSEFXCQPSA-N	1.0	WQZGKKKJIJFFOK-GASJEMHNSA-N	direct	637271277	3124.0	16.6635402662	0.01	6.33115859264	0.56708877411	2.01	0.129575407619
41299067	637271277	771.0	3.16557929632	1.13417754822	DLRVVLDZNNYCBX-OSEFXCQPSA-N	1.0	WQZGKKKJIJFFOK-GASJEMHNSA-N	direct	637271277	3422.0	16.6635402662	0.01	6.33115859264	0.56708877411	2.01	0.129575407619
53203701	637267902	16085.0	2.69897000434	1.22913363639	DLRVVLDZNNYCBX-OSEFXCQPSA-N	1.0	WQZGKKKJIJFFOK-SVZMEOIVSA-N	direct	637267902	4193.0	124.946921557	0.01	5.39794000867	0.614566818195	2.01	0.127039364752
53203697	637267902	16085.0	2.69897000434	1.22454279479	DLRVVLDZNNYCBX-OSEFXCQPSA-N	1.0	WQZGKKKJIJFFOK-SVZMEOIVSA-N	direct	637267902	4193.0	124.946921557	0.01	5.39794000867	0.612271397395	2.01	0.126920574524
53203699	637267902	16085.0	2.69897000434	1.20906956865	DLRVVLDZNNYCBX-OSEFXCQPSA-N	1.0	WQZGKKKJIJFFOK-SVZMEOIVSA-N	direct	637267902	4193.0	124.946921557	0.01	5.39794000867	0.604534784325	2.01	0.126517720966
53203703	637267902	16085.0	2.69897000434	1.19637362491	DLRVVLDZNNYCBX-OSEFXCQPSA-N	1.0	WQZGKKKJIJFFOK-SVZMEOIVSA-N	direct	637267902	4193.0	124.946921557	0.01	5.39794000867	0.598186812455	2.01	0.126184277394
44389708	637264505	2313.0	2.52287874528	1.22913363639	DLRVVLDZNNYCBX-OSEFXCQPSA-N	1.0	MUPFEKGTMRGPLJ-ZQSKZDJDSA-N	direct	637264505	12995.0	4.91364016933	0.01	5.04575749056	0.614566818195	2.01	0.12491451136
44389709	637264505	2313.0	2.52287874528	1.22913363639	DLRVVLDZNNYCBX-OSEFXCQPSA-N	1.0	MUPFEKGTMRGPLJ-ZQSKZDJDSA-N	direct	637264505	13554.0	4.91364016933	0.01	5.04575749056	0.614566818195	2.01	0.12491451136
44389710	637264505	2313.0	2.52287874528	1.22913363639	DLRVVLDZNNYCBX-OSEFXCQPSA-N	1.0	MUPFEKGTMRGPLJ-ZQSKZDJDSA-N	direct	637264505	7130.0	4.91364016933	0.01	5.04575749056	0.614566818195	2.01	0.12491451136
52405525	637270653	4741.0	2.52287874528	1.22913363639	DLRVVLDZNNYCBX-OSEFXCQPSA-N	1.0	WQZGKKKJIJFFOK-GASJEMHNSA-N	direct	637270653	3092.0	4.76700388961	0.01	5.04575749056	0.614566818195	2.01	0.12491451136
52405555	637270653	4029.0	2.52287874528	1.22913363639	DLRVVLDZNNYCBX-OSEFXCQPSA-N	1.0	WQZGKKKJIJFFOK-DVKNGEFBSA-N	direct	637270653	3092.0	4.76700388961	0.01	5.04575749056	0.614566818195	2.01	0.12491451136
44389636	637264505	2313.0	2.52287874528	1.22454279479	DLRVVLDZNNYCBX-OSEFXCQPSA-N	1.0	MUPFEKGTMRGPLJ-ZQSKZDJDSA-N	direct	637264505	12995.0	4.91364016933	0.01	5.04575749056	0.612271397395	2.01	0.124797708011
44389637	637264505	2313.0	2.52287874528	1.22454279479	DLRVVLDZNNYCBX-OSEFXCQPSA-N	1.0	MUPFEKGTMRGPLJ-ZQSKZDJDSA-N	direct	637264505	13554.0	4.91364016933	0.01	5.04575749056	0.612271397395	2.01	0.124797708011
44389638	637264505	2313.0	2.52287874528	1.22454279479	DLRVVLDZNNYCBX-OSEFXCQPSA-N	1.0	MUPFEKGTMRGPLJ-ZQSKZDJDSA-N	direct	637264505	7130.0	4.91364016933	0.01	5.04575749056	0.612271397395	2.01	0.124797708011
52405417	637270653	4741.0	2.52287874528	1.22454279479	DLRVVLDZNNYCBX-OSEFXCQPSA-N	1.0	WQZGKKKJIJFFOK-GASJEMHNSA-N	direct	637270653	3092.0	4.76700388961	0.01	5.04575749056	0.612271397395	2.01	0.124797708011
52405447	637270653	4029.0	2.52287874528	1.22454279479	DLRVVLDZNNYCBX-OSEFXCQPSA-N	1.0	WQZGKKKJIJFFOK-DVKNGEFBSA-N	direct	637270653	3092.0	4.76700388961	0.01	5.04575749056	0.612271397395	2.01	0.124797708011
561812		6262.0		1.22913363639	DLRVVLDZNNYCBX-OSEFXCQPSA-N	1.0	AEVXMUQAEMWBMR-ZRQHEJPJSA-N	direct				0.1	1.0	0.614566818195	1.01	0.124785070618
561813		10386.0		1.22913363639	DLRVVLDZNNYCBX-OSEFXCQPSA-N	1.0	FBJQEBRMDXPWNX-YOFXRGKYSA-N	direct				0.1	1.0	0.614566818195	1.01	0.124785070618
561814		14448.0		1.22913363639	DLRVVLDZNNYCBX-OSEFXCQPSA-N	1.0	FBJQEBRMDXPWNX-FYHZSNTMSA-N	direct				0.1	1.0	0.614566818195	1.01	0.124785070618
561815		8829.0		1.22913363639	DLRVVLDZNNYCBX-OSEFXCQPSA-N	1.0	FYGDTMLNYKFZSV-DZOUCCHMSA-N	direct				0.1	1.0	0.614566818195	1.01	0.124785070618
561816		12410.0		1.22913363639	DLRVVLDZNNYCBX-OSEFXCQPSA-N	1.0	FYGDTMLNYKFZSV-DZOUCCHMSA-N	direct				0.1	1.0	0.614566818195	1.01	0.124785070618
561817		15391.0		1.22913363639	DLRVVLDZNNYCBX-OSEFXCQPSA-N	1.0	FYGDTMLNYKFZSV-DZOUCCHMSA-N	direct				0.1	1.0	0.614566818195	1.01	0.124785070618
561818		16481.0		1.22913363639	DLRVVLDZNNYCBX-OSEFXCQPSA-N	1.0	FYGDTMLNYKFZSV-DZOUCCHMSA-N	direct				0.1	1.0	0.614566818195	1.01	0.124785070618
561819		2999.0		1.22913363639	DLRVVLDZNNYCBX-OSEFXCQPSA-N	1.0	FYGDTMLNYKFZSV-PXXRMHSHSA-N	direct				0.1	1.0	0.614566818195	1.01	0.124785070618
561820		3103.0		1.22913363639	DLRVVLDZNNYCBX-OSEFXCQPSA-N	1.0	FYGDTMLNYKFZSV-PXXRMHSHSA-N	direct				0.1	1.0	0.614566818195	1.01	0.124785070618
561821		4706.0		1.22913363639	DLRVVLDZNNYCBX-OSEFXCQPSA-N	1.0	FYGDTMLNYKFZSV-PXXRMHSHSA-N	direct				0.1	1.0	0.614566818195	1.01	0.124785070618
561822		6034.0		1.22913363639	DLRVVLDZNNYCBX-OSEFXCQPSA-N	1.0	FYGDTMLNYKFZSV-PXXRMHSHSA-N	direct				0.1	1.0	0.614566818195	1.01	0.124785070618
561823		7095.0		1.22913363639	DLRVVLDZNNYCBX-OSEFXCQPSA-N	1.0	HQFMTRMPFIZQJF-OESPXIITSA-N	direct				0.1	1.0	0.614566818195	1.01	0.124785070618
561824		9130.0		1.22913363639	DLRVVLDZNNYCBX-OSEFXCQPSA-N	1.0	HQFMTRMPFIZQJF-OESPXIITSA-N	direct				0.1	1.0	0.614566818195	1.01	0.124785070618
561825		5470.0		1.22913363639	DLRVVLDZNNYCBX-OSEFXCQPSA-N	1.0	MUPFEKGTMRGPLJ-ZQSKZDJDSA-N	direct				0.1	1.0	0.614566818195	1.01	0.124785070618
561826		6068.0		1.22913363639	DLRVVLDZNNYCBX-OSEFXCQPSA-N	1.0	MUPFEKGTMRGPLJ-ZQSKZDJDSA-N	direct				0.1	1.0	0.614566818195	1.01	0.124785070618
561827		7046.0		1.22913363639	DLRVVLDZNNYCBX-OSEFXCQPSA-N	1.0	MUPFEKGTMRGPLJ-ZQSKZDJDSA-N	direct				0.1	1.0	0.614566818195	1.01	0.124785070618
561828		7300.0		1.22913363639	DLRVVLDZNNYCBX-OSEFXCQPSA-N	1.0	MUPFEKGTMRGPLJ-ZQSKZDJDSA-N	direct				0.1	1.0	0.614566818195	1.01	0.124785070618
561829		7376.0		1.22913363639	DLRVVLDZNNYCBX-OSEFXCQPSA-N	1.0	MUPFEKGTMRGPLJ-ZQSKZDJDSA-N	direct				0.1	1.0	0.614566818195	1.01	0.124785070618
561830		8857.0		1.22913363639	DLRVVLDZNNYCBX-OSEFXCQPSA-N	1.0	MUPFEKGTMRGPLJ-ZQSKZDJDSA-N	direct				0.1	1.0	0.614566818195	1.01	0.124785070618
561831		10678.0		1.22913363639	DLRVVLDZNNYCBX-OSEFXCQPSA-N	1.0	MUPFEKGTMRGPLJ-ZQSKZDJDSA-N	direct				0.1	1.0	0.614566818195	1.01	0.124785070618
561832		12441.0		1.22913363639	DLRVVLDZNNYCBX-OSEFXCQPSA-N	1.0	MUPFEKGTMRGPLJ-ZQSKZDJDSA-N	direct				0.1	1.0	0.614566818195	1.01	0.124785070618
561833		1146.0		1.22913363639	DLRVVLDZNNYCBX-OSEFXCQPSA-N	1.0	NIBVDXPSJBYJFT-ZQSKZDJDSA-N	direct				0.1	1.0	0.614566818195	1.01	0.124785070618
561834		16600.0		1.22913363639	DLRVVLDZNNYCBX-OSEFXCQPSA-N	1.0	ODDPRQJTYDIWJU-XSWYGTBLSA-N	direct				0.1	1.0	0.614566818195	1.01	0.124785070618
561835		2111.0		1.22913363639	DLRVVLDZNNYCBX-OSEFXCQPSA-N	1.0	ODEHMIGXGLNAKK-OESPXIITSA-N	direct				0.1	1.0	0.614566818195	1.01	0.124785070618
561836		3369.0		1.22913363639	DLRVVLDZNNYCBX-OSEFXCQPSA-N	1.0	ODEHMIGXGLNAKK-OESPXIITSA-N	direct				0.1	1.0	0.614566818195	1.01	0.124785070618
561837		9424.0		1.22913363639	DLRVVLDZNNYCBX-OSEFXCQPSA-N	1.0	ODEHMIGXGLNAKK-OESPXIITSA-N	direct				0.1	1.0	0.614566818195	1.01	0.124785070618
561838		12058.0		1.22913363639	DLRVVLDZNNYCBX-OSEFXCQPSA-N	1.0	OWEGMIWEEQEYGQ-UCFFOQEWSA-N	direct				0.1	1.0	0.614566818195	1.01	0.124785070618
561839		14816.0		1.22913363639	DLRVVLDZNNYCBX-OSEFXCQPSA-N	1.0	OWEGMIWEEQEYGQ-UCFFOQEWSA-N	direct				0.1	1.0	0.614566818195	1.01	0.124785070618
561840		13496.0		1.22913363639	DLRVVLDZNNYCBX-OSEFXCQPSA-N	1.0	QSESWLKFTMBIPZ-UCFFOQEWSA-N	direct				0.1	1.0	0.614566818195	1.01	0.124785070618
561841		822.0		1.22913363639	DLRVVLDZNNYCBX-OSEFXCQPSA-N	1.0	VAWYEUIPHLMNNF-OESPXIITSA-N	direct				0.1	1.0	0.614566818195	1.01	0.124785070618
561842		1407.0		1.22913363639	DLRVVLDZNNYCBX-OSEFXCQPSA-N	1.0	VAWYEUIPHLMNNF-OESPXIITSA-N	direct				0.1	1.0	0.614566818195	1.01	0.124785070618
561843		8900.0		1.22913363639	DLRVVLDZNNYCBX-OSEFXCQPSA-N	1.0	VAWYEUIPHLMNNF-OESPXIITSA-N	direct				0.1	1.0	0.614566818195	1.01	0.124785070618
561844		9496.0		1.22913363639	DLRVVLDZNNYCBX-OSEFXCQPSA-N	1.0	VAWYEUIPHLMNNF-OESPXIITSA-N	direct				0.1	1.0	0.614566818195	1.01	0.124785070618
561845		10209.0		1.22913363639	DLRVVLDZNNYCBX-OSEFXCQPSA-N	1.0	VAWYEUIPHLMNNF-OESPXIITSA-N	direct				0.1	1.0	0.614566818195	1.01	0.124785070618
561846		10687.0		1.22913363639	DLRVVLDZNNYCBX-OSEFXCQPSA-N	1.0	VAWYEUIPHLMNNF-OESPXIITSA-N	direct				0.1	1.0	0.614566818195	1.01	0.124785070618
561847		11896.0		1.22913363639	DLRVVLDZNNYCBX-OSEFXCQPSA-N	1.0	VAWYEUIPHLMNNF-OESPXIITSA-N	direct				0.1	1.0	0.614566818195	1.01	0.124785070618
561848		6778.0		1.22913363639	DLRVVLDZNNYCBX-OSEFXCQPSA-N	1.0	ZZQBFMYCMRVZFG-CFCQXFMMSA-N	direct				0.1	1.0	0.614566818195	1.01	0.124785070618
561849		8881.0		1.22913363639	DLRVVLDZNNYCBX-OSEFXCQPSA-N	1.0	WQZGKKKJIJFFOK-YIDFTEPTSA-N	direct				0.1	1.0	0.614566818195	1.01	0.124785070618
561850		11535.0		1.22913363639	DLRVVLDZNNYCBX-OSEFXCQPSA-N	1.0	AVVWPBAENSWJCB-DGPNFKTASA-N	direct				0.1	1.0	0.614566818195	1.01	0.124785070618
561851		2517.0		1.22913363639	DLRVVLDZNNYCBX-OSEFXCQPSA-N	1.0	LKDRXBCSQODPBY-AMVSKUEXSA-N	direct				0.1	1.0	0.614566818195	1.01	0.124785070618
561852		3465.0		1.22913363639	DLRVVLDZNNYCBX-OSEFXCQPSA-N	1.0	LKDRXBCSQODPBY-AMVSKUEXSA-N	direct				0.1	1.0	0.614566818195	1.01	0.124785070618
561853		8495.0		1.22913363639	DLRVVLDZNNYCBX-OSEFXCQPSA-N	1.0	LKDRXBCSQODPBY-AMVSKUEXSA-N	direct				0.1	1.0	0.614566818195	1.01	0.124785070618
561854		7113.0		1.22913363639	DLRVVLDZNNYCBX-OSEFXCQPSA-N	1.0	LPZIZDWZKIXVRZ-DUVQVXGLSA-N	direct				0.1	1.0	0.614566818195	1.01	0.124785070618
561855		531.0		1.22913363639	DLRVVLDZNNYCBX-OSEFXCQPSA-N	1.0	RFSUNEUAIZKAJO-OEXCPVAWSA-N	direct				0.1	1.0	0.614566818195	1.01	0.124785070618
561856		10301.0		1.22913363639	DLRVVLDZNNYCBX-OSEFXCQPSA-N	1.0	RFSUNEUAIZKAJO-OEXCPVAWSA-N	direct				0.1	1.0	0.614566818195	1.01	0.124785070618
561857		2117.0		1.22913363639	DLRVVLDZNNYCBX-OSEFXCQPSA-N	1.0	RFSUNEUAIZKAJO-ARQDHWQXSA-N	direct				0.1	1.0	0.614566818195	1.01	0.124785070618
561858		5044.0		1.22913363639	DLRVVLDZNNYCBX-OSEFXCQPSA-N	1.0	RFSUNEUAIZKAJO-ARQDHWQXSA-N	direct				0.1	1.0	0.614566818195	1.01	0.124785070618
561859		6948.0		1.22913363639	DLRVVLDZNNYCBX-OSEFXCQPSA-N	1.0	RFSUNEUAIZKAJO-ARQDHWQXSA-N	direct				0.1	1.0	0.614566818195	1.01	0.124785070618
561860		7492.0		1.22913363639	DLRVVLDZNNYCBX-OSEFXCQPSA-N	1.0	RFSUNEUAIZKAJO-ARQDHWQXSA-N	direct				0.1	1.0	0.614566818195	1.01	0.124785070618
561861		8972.0		1.22913363639	DLRVVLDZNNYCBX-OSEFXCQPSA-N	1.0	RFSUNEUAIZKAJO-ARQDHWQXSA-N	direct				0.1	1.0	0.614566818195	1.01	0.124785070618
561862		11950.0		1.22913363639	DLRVVLDZNNYCBX-OSEFXCQPSA-N	1.0	RFSUNEUAIZKAJO-ARQDHWQXSA-N	direct				0.1	1.0	0.614566818195	1.01	0.124785070618
561863		15438.0		1.22913363639	DLRVVLDZNNYCBX-OSEFXCQPSA-N	1.0	RFSUNEUAIZKAJO-ARQDHWQXSA-N	direct				0.1	1.0	0.614566818195	1.01	0.124785070618
561864		16422.0		1.22913363639	DLRVVLDZNNYCBX-OSEFXCQPSA-N	1.0	RFSUNEUAIZKAJO-ARQDHWQXSA-N	direct				0.1	1.0	0.614566818195	1.01	0.124785070618
561865		7653.0		1.22913363639	DLRVVLDZNNYCBX-OSEFXCQPSA-N	1.0	RFSUNEUAIZKAJO-NSHGFSBMSA-N	direct				0.1	1.0	0.614566818195	1.01	0.124785070618
561866		862.0		1.22913363639	DLRVVLDZNNYCBX-OSEFXCQPSA-N	1.0	RFSUNEUAIZKAJO-VRPWFDPXSA-N	direct				0.1	1.0	0.614566818195	1.01	0.124785070618
561867		1129.0		1.22913363639	DLRVVLDZNNYCBX-OSEFXCQPSA-N	1.0	RFSUNEUAIZKAJO-VRPWFDPXSA-N	direct				0.1	1.0	0.614566818195	1.01	0.124785070618
561868		1476.0		1.22913363639	DLRVVLDZNNYCBX-OSEFXCQPSA-N	1.0	RFSUNEUAIZKAJO-VRPWFDPXSA-N	direct				0.1	1.0	0.614566818195	1.01	0.124785070618
561869		2875.0		1.22913363639	DLRVVLDZNNYCBX-OSEFXCQPSA-N	1.0	RFSUNEUAIZKAJO-VRPWFDPXSA-N	direct				0.1	1.0	0.614566818195	1.01	0.124785070618
561870		3111.0		1.22913363639	DLRVVLDZNNYCBX-OSEFXCQPSA-N	1.0	RFSUNEUAIZKAJO-VRPWFDPXSA-N	direct				0.1	1.0	0.614566818195	1.01	0.124785070618
561871		6226.0		1.22913363639	DLRVVLDZNNYCBX-OSEFXCQPSA-N	1.0	RFSUNEUAIZKAJO-VRPWFDPXSA-N	direct				0.1	1.0	0.614566818195	1.01	0.124785070618
561872		12919.0		1.22913363639	DLRVVLDZNNYCBX-OSEFXCQPSA-N	1.0	RFSUNEUAIZKAJO-VRPWFDPXSA-N	direct				0.1	1.0	0.614566818195	1.01	0.124785070618
561873		14329.0		1.22913363639	DLRVVLDZNNYCBX-OSEFXCQPSA-N	1.0	RFSUNEUAIZKAJO-VRPWFDPXSA-N	direct				0.1	1.0	0.614566818195	1.01	0.124785070618
561874		14855.0		1.22913363639	DLRVVLDZNNYCBX-OSEFXCQPSA-N	1.0	RFSUNEUAIZKAJO-VRPWFDPXSA-N	direct				0.1	1.0	0.614566818195	1.01	0.124785070618
561875		16829.0		1.22913363639	DLRVVLDZNNYCBX-OSEFXCQPSA-N	1.0	RFSUNEUAIZKAJO-VRPWFDPXSA-N	direct				0.1	1.0	0.614566818195	1.01	0.124785070618
561876		6172.0		1.22913363639	DLRVVLDZNNYCBX-OSEFXCQPSA-N	1.0	WQZGKKKJIJFFOK-PHYPRBDBSA-N	direct				0.1	1.0	0.614566818195	1.01	0.124785070618
561877		10414.0		1.22913363639	DLRVVLDZNNYCBX-OSEFXCQPSA-N	1.0	WQZGKKKJIJFFOK-PHYPRBDBSA-N	direct				0.1	1.0	0.614566818195	1.01	0.124785070618
561878		3545.0		1.22913363639	DLRVVLDZNNYCBX-OSEFXCQPSA-N	1.0	WQZGKKKJIJFFOK-FPRJBGLDSA-N	direct				0.1	1.0	0.614566818195	1.01	0.124785070618
561879		10077.0		1.22913363639	DLRVVLDZNNYCBX-OSEFXCQPSA-N	1.0	WQZGKKKJIJFFOK-FPRJBGLDSA-N	direct				0.1	1.0	0.614566818195	1.01	0.124785070618
561880		16964.0		1.22913363639	DLRVVLDZNNYCBX-OSEFXCQPSA-N	1.0	WQZGKKKJIJFFOK-FPRJBGLDSA-N	direct				0.1	1.0	0.614566818195	1.01	0.124785070618
561881		3996.0		1.22913363639	DLRVVLDZNNYCBX-OSEFXCQPSA-N	1.0	WQZGKKKJIJFFOK-QTVWNMPRSA-N	direct				0.1	1.0	0.614566818195	1.01	0.124785070618
561882		4584.0		1.22913363639	DLRVVLDZNNYCBX-OSEFXCQPSA-N	1.0	WQZGKKKJIJFFOK-QTVWNMPRSA-N	direct				0.1	1.0	0.614566818195	1.01	0.124785070618
561883		6646.0		1.22913363639	DLRVVLDZNNYCBX-OSEFXCQPSA-N	1.0	WQZGKKKJIJFFOK-QTVWNMPRSA-N	direct				0.1	1.0	0.614566818195	1.01	0.124785070618
561884		9308.0		1.22913363639	DLRVVLDZNNYCBX-OSEFXCQPSA-N	1.0	WQZGKKKJIJFFOK-QTVWNMPRSA-N	direct				0.1	1.0	0.614566818195	1.01	0.124785070618
561885		9780.0		1.22913363639	DLRVVLDZNNYCBX-OSEFXCQPSA-N	1.0	WQZGKKKJIJFFOK-QTVWNMPRSA-N	direct				0.1	1.0	0.614566818195	1.01	0.124785070618
561886		13327.0		1.22913363639	DLRVVLDZNNYCBX-OSEFXCQPSA-N	1.0	WQZGKKKJIJFFOK-QTVWNMPRSA-N	direct				0.1	1.0	0.614566818195	1.01	0.124785070618
561887		15809.0		1.22913363639	DLRVVLDZNNYCBX-OSEFXCQPSA-N	1.0	WQZGKKKJIJFFOK-QTVWNMPRSA-N	direct				0.1	1.0	0.614566818195	1.01	0.124785070618
561888		36.0		1.22913363639	DLRVVLDZNNYCBX-OSEFXCQPSA-N	1.0	WQZGKKKJIJFFOK-GASJEMHNSA-N	direct				0.1	1.0	0.614566818195	1.01	0.124785070618
561889		671.0		1.22913363639	DLRVVLDZNNYCBX-OSEFXCQPSA-N	1.0	WQZGKKKJIJFFOK-GASJEMHNSA-N	direct				0.1	1.0	0.614566818195	1.01	0.124785070618
561890		730.0		1.22913363639	DLRVVLDZNNYCBX-OSEFXCQPSA-N	1.0	WQZGKKKJIJFFOK-GASJEMHNSA-N	direct				0.1	1.0	0.614566818195	1.01	0.124785070618
561891		750.0		1.22913363639	DLRVVLDZNNYCBX-OSEFXCQPSA-N	1.0	WQZGKKKJIJFFOK-GASJEMHNSA-N	direct				0.1	1.0	0.614566818195	1.01	0.124785070618
561892		752.0		1.22913363639	DLRVVLDZNNYCBX-OSEFXCQPSA-N	1.0	WQZGKKKJIJFFOK-GASJEMHNSA-N	direct				0.1	1.0	0.614566818195	1.01	0.124785070618
561893		919.0		1.22913363639	DLRVVLDZNNYCBX-OSEFXCQPSA-N	1.0	WQZGKKKJIJFFOK-GASJEMHNSA-N	direct				0.1	1.0	0.614566818195	1.01	0.124785070618
561894		1377.0		1.22913363639	DLRVVLDZNNYCBX-OSEFXCQPSA-N	1.0	WQZGKKKJIJFFOK-GASJEMHNSA-N	direct				0.1	1.0	0.614566818195	1.01	0.124785070618
561895		1455.0		1.22913363639	DLRVVLDZNNYCBX-OSEFXCQPSA-N	1.0	WQZGKKKJIJFFOK-GASJEMHNSA-N	direct				0.1	1.0	0.614566818195	1.01	0.124785070618
561896		2297.0		1.22913363639	DLRVVLDZNNYCBX-OSEFXCQPSA-N	1.0	WQZGKKKJIJFFOK-GASJEMHNSA-N	direct				0.1	1.0	0.614566818195	1.01	0.124785070618
561897		2596.0		1.22913363639	DLRVVLDZNNYCBX-OSEFXCQPSA-N	1.0	WQZGKKKJIJFFOK-GASJEMHNSA-N	direct				0.1	1.0	0.614566818195	1.01	0.124785070618
561898		2600.0		1.22913363639	DLRVVLDZNNYCBX-OSEFXCQPSA-N	1.0	WQZGKKKJIJFFOK-GASJEMHNSA-N	direct				0.1	1.0	0.614566818195	1.01	0.124785070618
561899		3527.0		1.22913363639	DLRVVLDZNNYCBX-OSEFXCQPSA-N	1.0	WQZGKKKJIJFFOK-GASJEMHNSA-N	direct				0.1	1.0	0.614566818195	1.01	0.124785070618
561900		3634.0		1.22913363639	DLRVVLDZNNYCBX-OSEFXCQPSA-N	1.0	WQZGKKKJIJFFOK-GASJEMHNSA-N	direct				0.1	1.0	0.614566818195	1.01	0.124785070618
561901		5334.0		1.22913363639	DLRVVLDZNNYCBX-OSEFXCQPSA-N	1.0	WQZGKKKJIJFFOK-GASJEMHNSA-N	direct				0.1	1.0	0.614566818195	1.01	0.124785070618
561902		5402.0		1.22913363639	DLRVVLDZNNYCBX-OSEFXCQPSA-N	1.0	WQZGKKKJIJFFOK-GASJEMHNSA-N	direct				0.1	1.0	0.614566818195	1.01	0.124785070618
561903		5658.0		1.22913363639	DLRVVLDZNNYCBX-OSEFXCQPSA-N	1.0	WQZGKKKJIJFFOK-GASJEMHNSA-N	direct				0.1	1.0	0.614566818195	1.01	0.124785070618
561904		6023.0		1.22913363639	DLRVVLDZNNYCBX-OSEFXCQPSA-N	1.0	WQZGKKKJIJFFOK-GASJEMHNSA-N	direct				0.1	1.0	0.614566818195	1.01	0.124785070618
561905		6282.0		1.22913363639	DLRVVLDZNNYCBX-OSEFXCQPSA-N	1.0	WQZGKKKJIJFFOK-GASJEMHNSA-N	direct				0.1	1.0	0.614566818195	1.01	0.124785070618
561906		6538.0		1.22913363639	DLRVVLDZNNYCBX-OSEFXCQPSA-N	1.0	WQZGKKKJIJFFOK-GASJEMHNSA-N	direct				0.1	1.0	0.614566818195	1.01	0.124785070618
561907		6588.0		1.22913363639	DLRVVLDZNNYCBX-OSEFXCQPSA-N	1.0	WQZGKKKJIJFFOK-GASJEMHNSA-N	direct				0.1	1.0	0.614566818195	1.01	0.124785070618
561908		6676.0		1.22913363639	DLRVVLDZNNYCBX-OSEFXCQPSA-N	1.0	WQZGKKKJIJFFOK-GASJEMHNSA-N	direct				0.1	1.0	0.614566818195	1.01	0.124785070618
561909		6694.0		1.22913363639	DLRVVLDZNNYCBX-OSEFXCQPSA-N	1.0	WQZGKKKJIJFFOK-GASJEMHNSA-N	direct				0.1	1.0	0.614566818195	1.01	0.124785070618
561910		6704.0		1.22913363639	DLRVVLDZNNYCBX-OSEFXCQPSA-N	1.0	WQZGKKKJIJFFOK-GASJEMHNSA-N	direct				0.1	1.0	0.614566818195	1.01	0.124785070618
561911		6790.0		1.22913363639	DLRVVLDZNNYCBX-OSEFXCQPSA-N	1.0	WQZGKKKJIJFFOK-GASJEMHNSA-N	direct				0.1	1.0	0.614566818195	1.01	0.124785070618
561912		6804.0		1.22913363639	DLRVVLDZNNYCBX-OSEFXCQPSA-N	1.0	WQZGKKKJIJFFOK-GASJEMHNSA-N	direct				0.1	1.0	0.614566818195	1.01	0.124785070618
561913		6807.0		1.22913363639	DLRVVLDZNNYCBX-OSEFXCQPSA-N	1.0	WQZGKKKJIJFFOK-GASJEMHNSA-N	direct				0.1	1.0	0.614566818195	1.01	0.124785070618
561914		6854.0		1.22913363639	DLRVVLDZNNYCBX-OSEFXCQPSA-N	1.0	WQZGKKKJIJFFOK-GASJEMHNSA-N	direct				0.1	1.0	0.614566818195	1.01	0.124785070618
561915		6857.0		1.22913363639	DLRVVLDZNNYCBX-OSEFXCQPSA-N	1.0	WQZGKKKJIJFFOK-GASJEMHNSA-N	direct				0.1	1.0	0.614566818195	1.01	0.124785070618
561916		6872.0		1.22913363639	DLRVVLDZNNYCBX-OSEFXCQPSA-N	1.0	WQZGKKKJIJFFOK-GASJEMHNSA-N	direct				0.1	1.0	0.614566818195	1.01	0.124785070618
561917		7004.0		1.22913363639	DLRVVLDZNNYCBX-OSEFXCQPSA-N	1.0	WQZGKKKJIJFFOK-GASJEMHNSA-N	direct				0.1	1.0	0.614566818195	1.01	0.124785070618
561918		7025.0		1.22913363639	DLRVVLDZNNYCBX-OSEFXCQPSA-N	1.0	WQZGKKKJIJFFOK-GASJEMHNSA-N	direct				0.1	1.0	0.614566818195	1.01	0.124785070618
561919		7083.0		1.22913363639	DLRVVLDZNNYCBX-OSEFXCQPSA-N	1.0	WQZGKKKJIJFFOK-GASJEMHNSA-N	direct				0.1	1.0	0.614566818195	1.01	0.124785070618
561920		7110.0		1.22913363639	DLRVVLDZNNYCBX-OSEFXCQPSA-N	1.0	WQZGKKKJIJFFOK-GASJEMHNSA-N	direct				0.1	1.0	0.614566818195	1.01	0.124785070618
561921		7150.0		1.22913363639	DLRVVLDZNNYCBX-OSEFXCQPSA-N	1.0	WQZGKKKJIJFFOK-GASJEMHNSA-N	direct				0.1	1.0	0.614566818195	1.01	0.124785070618
561922		7157.0		1.22913363639	DLRVVLDZNNYCBX-OSEFXCQPSA-N	1.0	WQZGKKKJIJFFOK-GASJEMHNSA-N	direct				0.1	1.0	0.614566818195	1.01	0.124785070618
561923		7305.0		1.22913363639	DLRVVLDZNNYCBX-OSEFXCQPSA-N	1.0	WQZGKKKJIJFFOK-GASJEMHNSA-N	direct				0.1	1.0	0.614566818195	1.01	0.124785070618
561924		7592.0		1.22913363639	DLRVVLDZNNYCBX-OSEFXCQPSA-N	1.0	WQZGKKKJIJFFOK-GASJEMHNSA-N	direct				0.1	1.0	0.614566818195	1.01	0.124785070618
561925		7606.0		1.22913363639	DLRVVLDZNNYCBX-OSEFXCQPSA-N	1.0	WQZGKKKJIJFFOK-GASJEMHNSA-N	direct				0.1	1.0	0.614566818195	1.01	0.124785070618
561926		7645.0		1.22913363639	DLRVVLDZNNYCBX-OSEFXCQPSA-N	1.0	WQZGKKKJIJFFOK-GASJEMHNSA-N	direct				0.1	1.0	0.614566818195	1.01	0.124785070618
561927		7748.0		1.22913363639	DLRVVLDZNNYCBX-OSEFXCQPSA-N	1.0	WQZGKKKJIJFFOK-GASJEMHNSA-N	direct				0.1	1.0	0.614566818195	1.01	0.124785070618
561928		7792.0		1.22913363639	DLRVVLDZNNYCBX-OSEFXCQPSA-N	1.0	WQZGKKKJIJFFOK-GASJEMHNSA-N	direct				0.1	1.0	0.614566818195	1.01	0.124785070618
561929		7846.0		1.22913363639	DLRVVLDZNNYCBX-OSEFXCQPSA-N	1.0	WQZGKKKJIJFFOK-GASJEMHNSA-N	direct				0.1	1.0	0.614566818195	1.01	0.124785070618
561930		7886.0		1.22913363639	DLRVVLDZNNYCBX-OSEFXCQPSA-N	1.0	WQZGKKKJIJFFOK-GASJEMHNSA-N	direct				0.1	1.0	0.614566818195	1.01	0.124785070618
561931		7917.0		1.22913363639	DLRVVLDZNNYCBX-OSEFXCQPSA-N	1.0	WQZGKKKJIJFFOK-GASJEMHNSA-N	direct				0.1	1.0	0.614566818195	1.01	0.124785070618
561932		7965.0		1.22913363639	DLRVVLDZNNYCBX-OSEFXCQPSA-N	1.0	WQZGKKKJIJFFOK-GASJEMHNSA-N	direct				0.1	1.0	0.614566818195	1.01	0.124785070618
561933		7984.0		1.22913363639	DLRVVLDZNNYCBX-OSEFXCQPSA-N	1.0	WQZGKKKJIJFFOK-GASJEMHNSA-N	direct				0.1	1.0	0.614566818195	1.01	0.124785070618
561934		7991.0		1.22913363639	DLRVVLDZNNYCBX-OSEFXCQPSA-N	1.0	WQZGKKKJIJFFOK-GASJEMHNSA-N	direct				0.1	1.0	0.614566818195	1.01	0.124785070618
561935		7992.0		1.22913363639	DLRVVLDZNNYCBX-OSEFXCQPSA-N	1.0	WQZGKKKJIJFFOK-GASJEMHNSA-N	direct				0.1	1.0	0.614566818195	1.01	0.124785070618
561936		7995.0		1.22913363639	DLRVVLDZNNYCBX-OSEFXCQPSA-N	1.0	WQZGKKKJIJFFOK-GASJEMHNSA-N	direct				0.1	1.0	0.614566818195	1.01	0.124785070618
561937		8012.0		1.22913363639	DLRVVLDZNNYCBX-OSEFXCQPSA-N	1.0	WQZGKKKJIJFFOK-GASJEMHNSA-N	direct				0.1	1.0	0.614566818195	1.01	0.124785070618
561938		8077.0		1.22913363639	DLRVVLDZNNYCBX-OSEFXCQPSA-N	1.0	WQZGKKKJIJFFOK-GASJEMHNSA-N	direct				0.1	1.0	0.614566818195	1.01	0.124785070618
561939		8100.0		1.22913363639	DLRVVLDZNNYCBX-OSEFXCQPSA-N	1.0	WQZGKKKJIJFFOK-GASJEMHNSA-N	direct				0.1	1.0	0.614566818195	1.01	0.124785070618
561940		8217.0		1.22913363639	DLRVVLDZNNYCBX-OSEFXCQPSA-N	1.0	WQZGKKKJIJFFOK-GASJEMHNSA-N	direct				0.1	1.0	0.614566818195	1.01	0.124785070618
561941		8244.0		1.22913363639	DLRVVLDZNNYCBX-OSEFXCQPSA-N	1.0	WQZGKKKJIJFFOK-GASJEMHNSA-N	direct				0.1	1.0	0.614566818195	1.01	0.124785070618
561942		8311.0		1.22913363639	DLRVVLDZNNYCBX-OSEFXCQPSA-N	1.0	WQZGKKKJIJFFOK-GASJEMHNSA-N	direct				0.1	1.0	0.614566818195	1.01	0.124785070618
561943		8327.0		1.22913363639	DLRVVLDZNNYCBX-OSEFXCQPSA-N	1.0	WQZGKKKJIJFFOK-GASJEMHNSA-N	direct				0.1	1.0	0.614566818195	1.01	0.124785070618
561944		8330.0		1.22913363639	DLRVVLDZNNYCBX-OSEFXCQPSA-N	1.0	WQZGKKKJIJFFOK-GASJEMHNSA-N	direct				0.1	1.0	0.614566818195	1.01	0.124785070618
561945		8409.0		1.22913363639	DLRVVLDZNNYCBX-OSEFXCQPSA-N	1.0	WQZGKKKJIJFFOK-GASJEMHNSA-N	direct				0.1	1.0	0.614566818195	1.01	0.124785070618
561946		8538.0		1.22913363639	DLRVVLDZNNYCBX-OSEFXCQPSA-N	1.0	WQZGKKKJIJFFOK-GASJEMHNSA-N	direct				0.1	1.0	0.614566818195	1.01	0.124785070618
561947		8554.0		1.22913363639	DLRVVLDZNNYCBX-OSEFXCQPSA-N	1.0	WQZGKKKJIJFFOK-GASJEMHNSA-N	direct				0.1	1.0	0.614566818195	1.01	0.124785070618
561948		8576.0		1.22913363639	DLRVVLDZNNYCBX-OSEFXCQPSA-N	1.0	WQZGKKKJIJFFOK-GASJEMHNSA-N	direct				0.1	1.0	0.614566818195	1.01	0.124785070618
561949		8579.0		1.22913363639	DLRVVLDZNNYCBX-OSEFXCQPSA-N	1.0	WQZGKKKJIJFFOK-GASJEMHNSA-N	direct				0.1	1.0	0.614566818195	1.01	0.124785070618
561950		8617.0		1.22913363639	DLRVVLDZNNYCBX-OSEFXCQPSA-N	1.0	WQZGKKKJIJFFOK-GASJEMHNSA-N	direct				0.1	1.0	0.614566818195	1.01	0.124785070618
561951		8620.0		1.22913363639	DLRVVLDZNNYCBX-OSEFXCQPSA-N	1.0	WQZGKKKJIJFFOK-GASJEMHNSA-N	direct				0.1	1.0	0.614566818195	1.01	0.124785070618
561952		8674.0		1.22913363639	DLRVVLDZNNYCBX-OSEFXCQPSA-N	1.0	WQZGKKKJIJFFOK-GASJEMHNSA-N	direct				0.1	1.0	0.614566818195	1.01	0.124785070618
561953		8767.0		1.22913363639	DLRVVLDZNNYCBX-OSEFXCQPSA-N	1.0	WQZGKKKJIJFFOK-GASJEMHNSA-N	direct				0.1	1.0	0.614566818195	1.01	0.124785070618
561954		8784.0		1.22913363639	DLRVVLDZNNYCBX-OSEFXCQPSA-N	1.0	WQZGKKKJIJFFOK-GASJEMHNSA-N	direct				0.1	1.0	0.614566818195	1.01	0.124785070618
561955		8835.0		1.22913363639	DLRVVLDZNNYCBX-OSEFXCQPSA-N	1.0	WQZGKKKJIJFFOK-GASJEMHNSA-N	direct				0.1	1.0	0.614566818195	1.01	0.124785070618
561956		8978.0		1.22913363639	DLRVVLDZNNYCBX-OSEFXCQPSA-N	1.0	WQZGKKKJIJFFOK-GASJEMHNSA-N	direct				0.1	1.0	0.614566818195	1.01	0.124785070618
561957		9037.0		1.22913363639	DLRVVLDZNNYCBX-OSEFXCQPSA-N	1.0	WQZGKKKJIJFFOK-GASJEMHNSA-N	direct				0.1	1.0	0.614566818195	1.01	0.124785070618
561958		9095.0		1.22913363639	DLRVVLDZNNYCBX-OSEFXCQPSA-N	1.0	WQZGKKKJIJFFOK-GASJEMHNSA-N	direct				0.1	1.0	0.614566818195	1.01	0.124785070618
561959		9101.0		1.22913363639	DLRVVLDZNNYCBX-OSEFXCQPSA-N	1.0	WQZGKKKJIJFFOK-GASJEMHNSA-N	direct				0.1	1.0	0.614566818195	1.01	0.124785070618
561960		9227.0		1.22913363639	DLRVVLDZNNYCBX-OSEFXCQPSA-N	1.0	WQZGKKKJIJFFOK-GASJEMHNSA-N	direct				0.1	1.0	0.614566818195	1.01	0.124785070618
561961		9260.0		1.22913363639	DLRVVLDZNNYCBX-OSEFXCQPSA-N	1.0	WQZGKKKJIJFFOK-GASJEMHNSA-N	direct				0.1	1.0	0.614566818195	1.01	0.124785070618
561962		9266.0		1.22913363639	DLRVVLDZNNYCBX-OSEFXCQPSA-N	1.0	WQZGKKKJIJFFOK-GASJEMHNSA-N	direct				0.1	1.0	0.614566818195	1.01	0.124785070618
561963		9370.0		1.22913363639	DLRVVLDZNNYCBX-OSEFXCQPSA-N	1.0	WQZGKKKJIJFFOK-GASJEMHNSA-N	direct				0.1	1.0	0.614566818195	1.01	0.124785070618
561964		9384.0		1.22913363639	DLRVVLDZNNYCBX-OSEFXCQPSA-N	1.0	WQZGKKKJIJFFOK-GASJEMHNSA-N	direct				0.1	1.0	0.614566818195	1.01	0.124785070618
561965		9520.0		1.22913363639	DLRVVLDZNNYCBX-OSEFXCQPSA-N	1.0	WQZGKKKJIJFFOK-GASJEMHNSA-N	direct				0.1	1.0	0.614566818195	1.01	0.124785070618
561966		9585.0		1.22913363639	DLRVVLDZNNYCBX-OSEFXCQPSA-N	1.0	WQZGKKKJIJFFOK-GASJEMHNSA-N	direct				0.1	1.0	0.614566818195	1.01	0.124785070618
561967		9624.0		1.22913363639	DLRVVLDZNNYCBX-OSEFXCQPSA-N	1.0	WQZGKKKJIJFFOK-GASJEMHNSA-N	direct				0.1	1.0	0.614566818195	1.01	0.124785070618
561968		9635.0		1.22913363639	DLRVVLDZNNYCBX-OSEFXCQPSA-N	1.0	WQZGKKKJIJFFOK-GASJEMHNSA-N	direct				0.1	1.0	0.614566818195	1.01	0.124785070618
561969		9665.0		1.22913363639	DLRVVLDZNNYCBX-OSEFXCQPSA-N	1.0	WQZGKKKJIJFFOK-GASJEMHNSA-N	direct				0.1	1.0	0.614566818195	1.01	0.124785070618
561970		9703.0		1.22913363639	DLRVVLDZNNYCBX-OSEFXCQPSA-N	1.0	WQZGKKKJIJFFOK-GASJEMHNSA-N	direct				0.1	1.0	0.614566818195	1.01	0.124785070618
561971		9740.0		1.22913363639	DLRVVLDZNNYCBX-OSEFXCQPSA-N	1.0	WQZGKKKJIJFFOK-GASJEMHNSA-N	direct				0.1	1.0	0.614566818195	1.01	0.124785070618
561972		9757.0		1.22913363639	DLRVVLDZNNYCBX-OSEFXCQPSA-N	1.0	WQZGKKKJIJFFOK-GASJEMHNSA-N	direct				0.1	1.0	0.614566818195	1.01	0.124785070618
561973		9773.0		1.22913363639	DLRVVLDZNNYCBX-OSEFXCQPSA-N	1.0	WQZGKKKJIJFFOK-GASJEMHNSA-N	direct				0.1	1.0	0.614566818195	1.01	0.124785070618
561974		9774.0		1.22913363639	DLRVVLDZNNYCBX-OSEFXCQPSA-N	1.0	WQZGKKKJIJFFOK-GASJEMHNSA-N	direct				0.1	1.0	0.614566818195	1.01	0.124785070618
561975		9784.0		1.22913363639	DLRVVLDZNNYCBX-OSEFXCQPSA-N	1.0	WQZGKKKJIJFFOK-GASJEMHNSA-N	direct				0.1	1.0	0.614566818195	1.01	0.124785070618
561976		9816.0		1.22913363639	DLRVVLDZNNYCBX-OSEFXCQPSA-N	1.0	WQZGKKKJIJFFOK-GASJEMHNSA-N	direct				0.1	1.0	0.614566818195	1.01	0.124785070618
561977		9843.0		1.22913363639	DLRVVLDZNNYCBX-OSEFXCQPSA-N	1.0	WQZGKKKJIJFFOK-GASJEMHNSA-N	direct				0.1	1.0	0.614566818195	1.01	0.124785070618
561978		9898.0		1.22913363639	DLRVVLDZNNYCBX-OSEFXCQPSA-N	1.0	WQZGKKKJIJFFOK-GASJEMHNSA-N	direct				0.1	1.0	0.614566818195	1.01	0.124785070618
561979		9921.0		1.22913363639	DLRVVLDZNNYCBX-OSEFXCQPSA-N	1.0	WQZGKKKJIJFFOK-GASJEMHNSA-N	direct				0.1	1.0	0.614566818195	1.01	0.124785070618
561980		10000.0		1.22913363639	DLRVVLDZNNYCBX-OSEFXCQPSA-N	1.0	WQZGKKKJIJFFOK-GASJEMHNSA-N	direct				0.1	1.0	0.614566818195	1.01	0.124785070618
561981		10009.0		1.22913363639	DLRVVLDZNNYCBX-OSEFXCQPSA-N	1.0	WQZGKKKJIJFFOK-GASJEMHNSA-N	direct				0.1	1.0	0.614566818195	1.01	0.124785070618
561982		10066.0		1.22913363639	DLRVVLDZNNYCBX-OSEFXCQPSA-N	1.0	WQZGKKKJIJFFOK-GASJEMHNSA-N	direct				0.1	1.0	0.614566818195	1.01	0.124785070618
561983		10080.0		1.22913363639	DLRVVLDZNNYCBX-OSEFXCQPSA-N	1.0	WQZGKKKJIJFFOK-GASJEMHNSA-N	direct				0.1	1.0	0.614566818195	1.01	0.124785070618
561984		10095.0		1.22913363639	DLRVVLDZNNYCBX-OSEFXCQPSA-N	1.0	WQZGKKKJIJFFOK-GASJEMHNSA-N	direct				0.1	1.0	0.614566818195	1.01	0.124785070618
561985		10100.0		1.22913363639	DLRVVLDZNNYCBX-OSEFXCQPSA-N	1.0	WQZGKKKJIJFFOK-GASJEMHNSA-N	direct				0.1	1.0	0.614566818195	1.01	0.124785070618
561986		10113.0		1.22913363639	DLRVVLDZNNYCBX-OSEFXCQPSA-N	1.0	WQZGKKKJIJFFOK-GASJEMHNSA-N	direct				0.1	1.0	0.614566818195	1.01	0.124785070618
561987		10128.0		1.22913363639	DLRVVLDZNNYCBX-OSEFXCQPSA-N	1.0	WQZGKKKJIJFFOK-GASJEMHNSA-N	direct				0.1	1.0	0.614566818195	1.01	0.124785070618
561988		10131.0		1.22913363639	DLRVVLDZNNYCBX-OSEFXCQPSA-N	1.0	WQZGKKKJIJFFOK-GASJEMHNSA-N	direct				0.1	1.0	0.614566818195	1.01	0.124785070618
561989		10141.0		1.22913363639	DLRVVLDZNNYCBX-OSEFXCQPSA-N	1.0	WQZGKKKJIJFFOK-GASJEMHNSA-N	direct				0.1	1.0	0.614566818195	1.01	0.124785070618
561990		10264.0		1.22913363639	DLRVVLDZNNYCBX-OSEFXCQPSA-N	1.0	WQZGKKKJIJFFOK-GASJEMHNSA-N	direct				0.1	1.0	0.614566818195	1.01	0.124785070618
561991		10319.0		1.22913363639	DLRVVLDZNNYCBX-OSEFXCQPSA-N	1.0	WQZGKKKJIJFFOK-GASJEMHNSA-N	direct				0.1	1.0	0.614566818195	1.01	0.124785070618
561992		10369.0		1.22913363639	DLRVVLDZNNYCBX-OSEFXCQPSA-N	1.0	WQZGKKKJIJFFOK-GASJEMHNSA-N	direct				0.1	1.0	0.614566818195	1.01	0.124785070618
561993		10412.0		1.22913363639	DLRVVLDZNNYCBX-OSEFXCQPSA-N	1.0	WQZGKKKJIJFFOK-GASJEMHNSA-N	direct				0.1	1.0	0.614566818195	1.01	0.124785070618
561994		10429.0		1.22913363639	DLRVVLDZNNYCBX-OSEFXCQPSA-N	1.0	WQZGKKKJIJFFOK-GASJEMHNSA-N	direct				0.1	1.0	0.614566818195	1.01	0.124785070618
561995		10501.0		1.22913363639	DLRVVLDZNNYCBX-OSEFXCQPSA-N	1.0	WQZGKKKJIJFFOK-GASJEMHNSA-N	direct				0.1	1.0	0.614566818195	1.01	0.124785070618
561996		10570.0		1.22913363639	DLRVVLDZNNYCBX-OSEFXCQPSA-N	1.0	WQZGKKKJIJFFOK-GASJEMHNSA-N	direct				0.1	1.0	0.614566818195	1.01	0.124785070618
561997		10599.0		1.22913363639	DLRVVLDZNNYCBX-OSEFXCQPSA-N	1.0	WQZGKKKJIJFFOK-GASJEMHNSA-N	direct				0.1	1.0	0.614566818195	1.01	0.124785070618
561998		10616.0		1.22913363639	DLRVVLDZNNYCBX-OSEFXCQPSA-N	1.0	WQZGKKKJIJFFOK-GASJEMHNSA-N	direct				0.1	1.0	0.614566818195	1.01	0.124785070618
561999		10670.0		1.22913363639	DLRVVLDZNNYCBX-OSEFXCQPSA-N	1.0	WQZGKKKJIJFFOK-GASJEMHNSA-N	direct				0.1	1.0	0.614566818195	1.01	0.124785070618
562000		10761.0		1.22913363639	DLRVVLDZNNYCBX-OSEFXCQPSA-N	1.0	WQZGKKKJIJFFOK-GASJEMHNSA-N	direct				0.1	1.0	0.614566818195	1.01	0.124785070618
562001		10784.0		1.22913363639	DLRVVLDZNNYCBX-OSEFXCQPSA-N	1.0	WQZGKKKJIJFFOK-GASJEMHNSA-N	direct				0.1	1.0	0.614566818195	1.01	0.124785070618
562002		10794.0		1.22913363639	DLRVVLDZNNYCBX-OSEFXCQPSA-N	1.0	WQZGKKKJIJFFOK-GASJEMHNSA-N	direct				0.1	1.0	0.614566818195	1.01	0.124785070618
562003		10838.0		1.22913363639	DLRVVLDZNNYCBX-OSEFXCQPSA-N	1.0	WQZGKKKJIJFFOK-GASJEMHNSA-N	direct				0.1	1.0	0.614566818195	1.01	0.124785070618
562004		10845.0		1.22913363639	DLRVVLDZNNYCBX-OSEFXCQPSA-N	1.0	WQZGKKKJIJFFOK-GASJEMHNSA-N	direct				0.1	1.0	0.614566818195	1.01	0.124785070618
562005		10980.0		1.22913363639	DLRVVLDZNNYCBX-OSEFXCQPSA-N	1.0	WQZGKKKJIJFFOK-GASJEMHNSA-N	direct				0.1	1.0	0.614566818195	1.01	0.124785070618
562006		10991.0		1.22913363639	DLRVVLDZNNYCBX-OSEFXCQPSA-N	1.0	WQZGKKKJIJFFOK-GASJEMHNSA-N	direct				0.1	1.0	0.614566818195	1.01	0.124785070618
562007		11005.0		1.22913363639	DLRVVLDZNNYCBX-OSEFXCQPSA-N	1.0	WQZGKKKJIJFFOK-GASJEMHNSA-N	direct				0.1	1.0	0.614566818195	1.01	0.124785070618
562008		11197.0		1.22913363639	DLRVVLDZNNYCBX-OSEFXCQPSA-N	1.0	WQZGKKKJIJFFOK-GASJEMHNSA-N	direct				0.1	1.0	0.614566818195	1.01	0.124785070618
562009		11296.0		1.22913363639	DLRVVLDZNNYCBX-OSEFXCQPSA-N	1.0	WQZGKKKJIJFFOK-GASJEMHNSA-N	direct				0.1	1.0	0.614566818195	1.01	0.124785070618
562010		11444.0		1.22913363639	DLRVVLDZNNYCBX-OSEFXCQPSA-N	1.0	WQZGKKKJIJFFOK-GASJEMHNSA-N	direct				0.1	1.0	0.614566818195	1.01	0.124785070618
562011		11548.0		1.22913363639	DLRVVLDZNNYCBX-OSEFXCQPSA-N	1.0	WQZGKKKJIJFFOK-GASJEMHNSA-N	direct				0.1	1.0	0.614566818195	1.01	0.124785070618
562012		11552.0		1.22913363639	DLRVVLDZNNYCBX-OSEFXCQPSA-N	1.0	WQZGKKKJIJFFOK-GASJEMHNSA-N	direct				0.1	1.0	0.614566818195	1.01	0.124785070618
562013		11565.0		1.22913363639	DLRVVLDZNNYCBX-OSEFXCQPSA-N	1.0	WQZGKKKJIJFFOK-GASJEMHNSA-N	direct				0.1	1.0	0.614566818195	1.01	0.124785070618
562014		11582.0		1.22913363639	DLRVVLDZNNYCBX-OSEFXCQPSA-N	1.0	WQZGKKKJIJFFOK-GASJEMHNSA-N	direct				0.1	1.0	0.614566818195	1.01	0.124785070618
562015		11607.0		1.22913363639	DLRVVLDZNNYCBX-OSEFXCQPSA-N	1.0	WQZGKKKJIJFFOK-GASJEMHNSA-N	direct				0.1	1.0	0.614566818195	1.01	0.124785070618
562016		11616.0		1.22913363639	DLRVVLDZNNYCBX-OSEFXCQPSA-N	1.0	WQZGKKKJIJFFOK-GASJEMHNSA-N	direct				0.1	1.0	0.614566818195	1.01	0.124785070618
562017		11710.0		1.22913363639	DLRVVLDZNNYCBX-OSEFXCQPSA-N	1.0	WQZGKKKJIJFFOK-GASJEMHNSA-N	direct				0.1	1.0	0.614566818195	1.01	0.124785070618
562018		11799.0		1.22913363639	DLRVVLDZNNYCBX-OSEFXCQPSA-N	1.0	WQZGKKKJIJFFOK-GASJEMHNSA-N	direct				0.1	1.0	0.614566818195	1.01	0.124785070618
562019		11820.0		1.22913363639	DLRVVLDZNNYCBX-OSEFXCQPSA-N	1.0	WQZGKKKJIJFFOK-GASJEMHNSA-N	direct				0.1	1.0	0.614566818195	1.01	0.124785070618
562020		11829.0		1.22913363639	DLRVVLDZNNYCBX-OSEFXCQPSA-N	1.0	WQZGKKKJIJFFOK-GASJEMHNSA-N	direct				0.1	1.0	0.614566818195	1.01	0.124785070618
562021		11840.0		1.22913363639	DLRVVLDZNNYCBX-OSEFXCQPSA-N	1.0	WQZGKKKJIJFFOK-GASJEMHNSA-N	direct				0.1	1.0	0.614566818195	1.01	0.124785070618
562022		11844.0		1.22913363639	DLRVVLDZNNYCBX-OSEFXCQPSA-N	1.0	WQZGKKKJIJFFOK-GASJEMHNSA-N	direct				0.1	1.0	0.614566818195	1.01	0.124785070618
562023		11851.0		1.22913363639	DLRVVLDZNNYCBX-OSEFXCQPSA-N	1.0	WQZGKKKJIJFFOK-GASJEMHNSA-N	direct				0.1	1.0	0.614566818195	1.01	0.124785070618
562024		11867.0		1.22913363639	DLRVVLDZNNYCBX-OSEFXCQPSA-N	1.0	WQZGKKKJIJFFOK-GASJEMHNSA-N	direct				0.1	1.0	0.614566818195	1.01	0.124785070618
562025		11879.0		1.22913363639	DLRVVLDZNNYCBX-OSEFXCQPSA-N	1.0	WQZGKKKJIJFFOK-GASJEMHNSA-N	direct				0.1	1.0	0.614566818195	1.01	0.124785070618
562026		11913.0		1.22913363639	DLRVVLDZNNYCBX-OSEFXCQPSA-N	1.0	WQZGKKKJIJFFOK-GASJEMHNSA-N	direct				0.1	1.0	0.614566818195	1.01	0.124785070618
562027		11930.0		1.22913363639	DLRVVLDZNNYCBX-OSEFXCQPSA-N	1.0	WQZGKKKJIJFFOK-GASJEMHNSA-N	direct				0.1	1.0	0.614566818195	1.01	0.124785070618
562028		12007.0		1.22913363639	DLRVVLDZNNYCBX-OSEFXCQPSA-N	1.0	WQZGKKKJIJFFOK-GASJEMHNSA-N	direct				0.1	1.0	0.614566818195	1.01	0.124785070618
562029		12026.0		1.22913363639	DLRVVLDZNNYCBX-OSEFXCQPSA-N	1.0	WQZGKKKJIJFFOK-GASJEMHNSA-N	direct				0.1	1.0	0.614566818195	1.01	0.124785070618
562030		12070.0		1.22913363639	DLRVVLDZNNYCBX-OSEFXCQPSA-N	1.0	WQZGKKKJIJFFOK-GASJEMHNSA-N	direct				0.1	1.0	0.614566818195	1.01	0.124785070618
562031		12253.0		1.22913363639	DLRVVLDZNNYCBX-OSEFXCQPSA-N	1.0	WQZGKKKJIJFFOK-GASJEMHNSA-N	direct				0.1	1.0	0.614566818195	1.01	0.124785070618
562032		12292.0		1.22913363639	DLRVVLDZNNYCBX-OSEFXCQPSA-N	1.0	WQZGKKKJIJFFOK-GASJEMHNSA-N	direct				0.1	1.0	0.614566818195	1.01	0.124785070618
562033		12305.0		1.22913363639	DLRVVLDZNNYCBX-OSEFXCQPSA-N	1.0	WQZGKKKJIJFFOK-GASJEMHNSA-N	direct				0.1	1.0	0.614566818195	1.01	0.124785070618
562034		12381.0		1.22913363639	DLRVVLDZNNYCBX-OSEFXCQPSA-N	1.0	WQZGKKKJIJFFOK-GASJEMHNSA-N	direct				0.1	1.0	0.614566818195	1.01	0.124785070618
562035		12677.0		1.22913363639	DLRVVLDZNNYCBX-OSEFXCQPSA-N	1.0	WQZGKKKJIJFFOK-GASJEMHNSA-N	direct				0.1	1.0	0.614566818195	1.01	0.124785070618
562036		13232.0		1.22913363639	DLRVVLDZNNYCBX-OSEFXCQPSA-N	1.0	WQZGKKKJIJFFOK-GASJEMHNSA-N	direct				0.1	1.0	0.614566818195	1.01	0.124785070618
562037		13252.0		1.22913363639	DLRVVLDZNNYCBX-OSEFXCQPSA-N	1.0	WQZGKKKJIJFFOK-GASJEMHNSA-N	direct				0.1	1.0	0.614566818195	1.01	0.124785070618
562038		13291.0		1.22913363639	DLRVVLDZNNYCBX-OSEFXCQPSA-N	1.0	WQZGKKKJIJFFOK-GASJEMHNSA-N	direct				0.1	1.0	0.614566818195	1.01	0.124785070618
562039		14165.0		1.22913363639	DLRVVLDZNNYCBX-OSEFXCQPSA-N	1.0	WQZGKKKJIJFFOK-GASJEMHNSA-N	direct				0.1	1.0	0.614566818195	1.01	0.124785070618
562040		14223.0		1.22913363639	DLRVVLDZNNYCBX-OSEFXCQPSA-N	1.0	WQZGKKKJIJFFOK-GASJEMHNSA-N	direct				0.1	1.0	0.614566818195	1.01	0.124785070618
562041		14224.0		1.22913363639	DLRVVLDZNNYCBX-OSEFXCQPSA-N	1.0	WQZGKKKJIJFFOK-GASJEMHNSA-N	direct				0.1	1.0	0.614566818195	1.01	0.124785070618
562042		14273.0		1.22913363639	DLRVVLDZNNYCBX-OSEFXCQPSA-N	1.0	WQZGKKKJIJFFOK-GASJEMHNSA-N	direct				0.1	1.0	0.614566818195	1.01	0.124785070618
562043		14415.0		1.22913363639	DLRVVLDZNNYCBX-OSEFXCQPSA-N	1.0	WQZGKKKJIJFFOK-GASJEMHNSA-N	direct				0.1	1.0	0.614566818195	1.01	0.124785070618
562044		14538.0		1.22913363639	DLRVVLDZNNYCBX-OSEFXCQPSA-N	1.0	WQZGKKKJIJFFOK-GASJEMHNSA-N	direct				0.1	1.0	0.614566818195	1.01	0.124785070618
562045		14853.0		1.22913363639	DLRVVLDZNNYCBX-OSEFXCQPSA-N	1.0	WQZGKKKJIJFFOK-GASJEMHNSA-N	direct				0.1	1.0	0.614566818195	1.01	0.124785070618
562046		14905.0		1.22913363639	DLRVVLDZNNYCBX-OSEFXCQPSA-N	1.0	WQZGKKKJIJFFOK-GASJEMHNSA-N	direct				0.1	1.0	0.614566818195	1.01	0.124785070618
562047		14907.0		1.22913363639	DLRVVLDZNNYCBX-OSEFXCQPSA-N	1.0	WQZGKKKJIJFFOK-GASJEMHNSA-N	direct				0.1	1.0	0.614566818195	1.01	0.124785070618
562048		15022.0		1.22913363639	DLRVVLDZNNYCBX-OSEFXCQPSA-N	1.0	WQZGKKKJIJFFOK-GASJEMHNSA-N	direct				0.1	1.0	0.614566818195	1.01	0.124785070618
562049		15051.0		1.22913363639	DLRVVLDZNNYCBX-OSEFXCQPSA-N	1.0	WQZGKKKJIJFFOK-GASJEMHNSA-N	direct				0.1	1.0	0.614566818195	1.01	0.124785070618
562050		15319.0		1.22913363639	DLRVVLDZNNYCBX-OSEFXCQPSA-N	1.0	WQZGKKKJIJFFOK-GASJEMHNSA-N	direct				0.1	1.0	0.614566818195	1.01	0.124785070618
562051		15325.0		1.22913363639	DLRVVLDZNNYCBX-OSEFXCQPSA-N	1.0	WQZGKKKJIJFFOK-GASJEMHNSA-N	direct				0.1	1.0	0.614566818195	1.01	0.124785070618
562052		15698.0		1.22913363639	DLRVVLDZNNYCBX-OSEFXCQPSA-N	1.0	WQZGKKKJIJFFOK-GASJEMHNSA-N	direct				0.1	1.0	0.614566818195	1.01	0.124785070618
562053		15865.0		1.22913363639	DLRVVLDZNNYCBX-OSEFXCQPSA-N	1.0	WQZGKKKJIJFFOK-GASJEMHNSA-N	direct				0.1	1.0	0.614566818195	1.01	0.124785070618
562054		16250.0		1.22913363639	DLRVVLDZNNYCBX-OSEFXCQPSA-N	1.0	WQZGKKKJIJFFOK-GASJEMHNSA-N	direct				0.1	1.0	0.614566818195	1.01	0.124785070618
562055		16489.0		1.22913363639	DLRVVLDZNNYCBX-OSEFXCQPSA-N	1.0	WQZGKKKJIJFFOK-GASJEMHNSA-N	direct				0.1	1.0	0.614566818195	1.01	0.124785070618
562056		16542.0		1.22913363639	DLRVVLDZNNYCBX-OSEFXCQPSA-N	1.0	WQZGKKKJIJFFOK-GASJEMHNSA-N	direct				0.1	1.0	0.614566818195	1.01	0.124785070618
562057		16564.0		1.22913363639	DLRVVLDZNNYCBX-OSEFXCQPSA-N	1.0	WQZGKKKJIJFFOK-GASJEMHNSA-N	direct				0.1	1.0	0.614566818195	1.01	0.124785070618
562058		16640.0		1.22913363639	DLRVVLDZNNYCBX-OSEFXCQPSA-N	1.0	WQZGKKKJIJFFOK-GASJEMHNSA-N	direct				0.1	1.0	0.614566818195	1.01	0.124785070618
562059		16906.0		1.22913363639	DLRVVLDZNNYCBX-OSEFXCQPSA-N	1.0	WQZGKKKJIJFFOK-GASJEMHNSA-N	direct				0.1	1.0	0.614566818195	1.01	0.124785070618
562060		938.0		1.22913363639	DLRVVLDZNNYCBX-OSEFXCQPSA-N	1.0	WQZGKKKJIJFFOK-DVKNGEFBSA-N	direct				0.1	1.0	0.614566818195	1.01	0.124785070618
562061		3136.0		1.22913363639	DLRVVLDZNNYCBX-OSEFXCQPSA-N	1.0	WQZGKKKJIJFFOK-DVKNGEFBSA-N	direct				0.1	1.0	0.614566818195	1.01	0.124785070618
562062		4684.0		1.22913363639	DLRVVLDZNNYCBX-OSEFXCQPSA-N	1.0	WQZGKKKJIJFFOK-DVKNGEFBSA-N	direct				0.1	1.0	0.614566818195	1.01	0.124785070618
562063		5556.0		1.22913363639	DLRVVLDZNNYCBX-OSEFXCQPSA-N	1.0	WQZGKKKJIJFFOK-DVKNGEFBSA-N	direct				0.1	1.0	0.614566818195	1.01	0.124785070618
562064		14930.0		1.22913363639	DLRVVLDZNNYCBX-OSEFXCQPSA-N	1.0	WQZGKKKJIJFFOK-DVKNGEFBSA-N	direct				0.1	1.0	0.614566818195	1.01	0.124785070618
562065		475.0		1.22913363639	DLRVVLDZNNYCBX-OSEFXCQPSA-N	1.0	WQZGKKKJIJFFOK-VFUOTHLCSA-N	direct				0.1	1.0	0.614566818195	1.01	0.124785070618
562066		1482.0		1.22913363639	DLRVVLDZNNYCBX-OSEFXCQPSA-N	1.0	WQZGKKKJIJFFOK-VFUOTHLCSA-N	direct				0.1	1.0	0.614566818195	1.01	0.124785070618
562067		1508.0		1.22913363639	DLRVVLDZNNYCBX-OSEFXCQPSA-N	1.0	WQZGKKKJIJFFOK-VFUOTHLCSA-N	direct				0.1	1.0	0.614566818195	1.01	0.124785070618
562068		1519.0		1.22913363639	DLRVVLDZNNYCBX-OSEFXCQPSA-N	1.0	WQZGKKKJIJFFOK-VFUOTHLCSA-N	direct				0.1	1.0	0.614566818195	1.01	0.124785070618
562069		2039.0		1.22913363639	DLRVVLDZNNYCBX-OSEFXCQPSA-N	1.0	WQZGKKKJIJFFOK-VFUOTHLCSA-N	direct				0.1	1.0	0.614566818195	1.01	0.124785070618
562070		2497.0		1.22913363639	DLRVVLDZNNYCBX-OSEFXCQPSA-N	1.0	WQZGKKKJIJFFOK-VFUOTHLCSA-N	direct				0.1	1.0	0.614566818195	1.01	0.124785070618
562071		2931.0		1.22913363639	DLRVVLDZNNYCBX-OSEFXCQPSA-N	1.0	WQZGKKKJIJFFOK-VFUOTHLCSA-N	direct				0.1	1.0	0.614566818195	1.01	0.124785070618
562072		3423.0		1.22913363639	DLRVVLDZNNYCBX-OSEFXCQPSA-N	1.0	WQZGKKKJIJFFOK-VFUOTHLCSA-N	direct				0.1	1.0	0.614566818195	1.01	0.124785070618
562073		4032.0		1.22913363639	DLRVVLDZNNYCBX-OSEFXCQPSA-N	1.0	WQZGKKKJIJFFOK-VFUOTHLCSA-N	direct				0.1	1.0	0.614566818195	1.01	0.124785070618
562074		4164.0		1.22913363639	DLRVVLDZNNYCBX-OSEFXCQPSA-N	1.0	WQZGKKKJIJFFOK-VFUOTHLCSA-N	direct				0.1	1.0	0.614566818195	1.01	0.124785070618
562075		4323.0		1.22913363639	DLRVVLDZNNYCBX-OSEFXCQPSA-N	1.0	WQZGKKKJIJFFOK-VFUOTHLCSA-N	direct				0.1	1.0	0.614566818195	1.01	0.124785070618
562076		4948.0		1.22913363639	DLRVVLDZNNYCBX-OSEFXCQPSA-N	1.0	WQZGKKKJIJFFOK-VFUOTHLCSA-N	direct				0.1	1.0	0.614566818195	1.01	0.124785070618
562077		5103.0		1.22913363639	DLRVVLDZNNYCBX-OSEFXCQPSA-N	1.0	WQZGKKKJIJFFOK-VFUOTHLCSA-N	direct				0.1	1.0	0.614566818195	1.01	0.124785070618
562078		5553.0		1.22913363639	DLRVVLDZNNYCBX-OSEFXCQPSA-N	1.0	WQZGKKKJIJFFOK-VFUOTHLCSA-N	direct				0.1	1.0	0.614566818195	1.01	0.124785070618
562079		6053.0		1.22913363639	DLRVVLDZNNYCBX-OSEFXCQPSA-N	1.0	WQZGKKKJIJFFOK-VFUOTHLCSA-N	direct				0.1	1.0	0.614566818195	1.01	0.124785070618
562080		15318.0		1.22913363639	DLRVVLDZNNYCBX-OSEFXCQPSA-N	1.0	WQZGKKKJIJFFOK-VFUOTHLCSA-N	direct				0.1	1.0	0.614566818195	1.01	0.124785070618
562081		6934.0		1.22913363639	DLRVVLDZNNYCBX-OSEFXCQPSA-N	1.0	WQZGKKKJIJFFOK-PQMKYFCFSA-N	direct				0.1	1.0	0.614566818195	1.01	0.124785070618
562082		8751.0		1.22913363639	DLRVVLDZNNYCBX-OSEFXCQPSA-N	1.0	WQZGKKKJIJFFOK-PQMKYFCFSA-N	direct				0.1	1.0	0.614566818195	1.01	0.124785070618
562083		8796.0		1.22913363639	DLRVVLDZNNYCBX-OSEFXCQPSA-N	1.0	WQZGKKKJIJFFOK-IVMDWMLBSA-N	direct				0.1	1.0	0.614566818195	1.01	0.124785070618
562084		10969.0		1.22913363639	DLRVVLDZNNYCBX-OSEFXCQPSA-N	1.0	WQZGKKKJIJFFOK-QRXFDPRISA-N	direct				0.1	1.0	0.614566818195	1.01	0.124785070618
562085		11312.0		1.22913363639	DLRVVLDZNNYCBX-OSEFXCQPSA-N	1.0	WQZGKKKJIJFFOK-QRXFDPRISA-N	direct				0.1	1.0	0.614566818195	1.01	0.124785070618
562086		2834.0		1.22913363639	DLRVVLDZNNYCBX-OSEFXCQPSA-N	1.0	WQZGKKKJIJFFOK-SVZMEOIVSA-N	direct				0.1	1.0	0.614566818195	1.01	0.124785070618
562087		4983.0		1.22913363639	DLRVVLDZNNYCBX-OSEFXCQPSA-N	1.0	WQZGKKKJIJFFOK-SVZMEOIVSA-N	direct				0.1	1.0	0.614566818195	1.01	0.124785070618
562088		7437.0		1.22913363639	DLRVVLDZNNYCBX-OSEFXCQPSA-N	1.0	WQZGKKKJIJFFOK-SVZMEOIVSA-N	direct				0.1	1.0	0.614566818195	1.01	0.124785070618
562089		7703.0		1.22913363639	DLRVVLDZNNYCBX-OSEFXCQPSA-N	1.0	WQZGKKKJIJFFOK-SVZMEOIVSA-N	direct				0.1	1.0	0.614566818195	1.01	0.124785070618
562090		8260.0		1.22913363639	DLRVVLDZNNYCBX-OSEFXCQPSA-N	1.0	WQZGKKKJIJFFOK-SVZMEOIVSA-N	direct				0.1	1.0	0.614566818195	1.01	0.124785070618
562091		9863.0		1.22913363639	DLRVVLDZNNYCBX-OSEFXCQPSA-N	1.0	WQZGKKKJIJFFOK-SVZMEOIVSA-N	direct				0.1	1.0	0.614566818195	1.01	0.124785070618
562092		11578.0		1.22913363639	DLRVVLDZNNYCBX-OSEFXCQPSA-N	1.0	WQZGKKKJIJFFOK-SVZMEOIVSA-N	direct				0.1	1.0	0.614566818195	1.01	0.124785070618
562093		11587.0		1.22913363639	DLRVVLDZNNYCBX-OSEFXCQPSA-N	1.0	WQZGKKKJIJFFOK-SVZMEOIVSA-N	direct				0.1	1.0	0.614566818195	1.01	0.124785070618
562094		11669.0		1.22913363639	DLRVVLDZNNYCBX-OSEFXCQPSA-N	1.0	WQZGKKKJIJFFOK-SVZMEOIVSA-N	direct				0.1	1.0	0.614566818195	1.01	0.124785070618
562095		12818.0		1.22913363639	DLRVVLDZNNYCBX-OSEFXCQPSA-N	1.0	WQZGKKKJIJFFOK-SVZMEOIVSA-N	direct				0.1	1.0	0.614566818195	1.01	0.124785070618
562096		12889.0		1.22913363639	DLRVVLDZNNYCBX-OSEFXCQPSA-N	1.0	WQZGKKKJIJFFOK-SVZMEOIVSA-N	direct				0.1	1.0	0.614566818195	1.01	0.124785070618
562097		13083.0		1.22913363639	DLRVVLDZNNYCBX-OSEFXCQPSA-N	1.0	WQZGKKKJIJFFOK-SVZMEOIVSA-N	direct				0.1	1.0	0.614566818195	1.01	0.124785070618
562098		15153.0		1.22913363639	DLRVVLDZNNYCBX-OSEFXCQPSA-N	1.0	WQZGKKKJIJFFOK-SVZMEOIVSA-N	direct				0.1	1.0	0.614566818195	1.01	0.124785070618
562099		12323.0		1.22913363639	DLRVVLDZNNYCBX-OSEFXCQPSA-N	1.0	WQZGKKKJIJFFOK-ZZWDRFIYSA-N	direct				0.1	1.0	0.614566818195	1.01	0.124785070618
562100		13111.0		1.22913363639	DLRVVLDZNNYCBX-OSEFXCQPSA-N	1.0	WQZGKKKJIJFFOK-KGJVWPDLSA-N	direct				0.1	1.0	0.614566818195	1.01	0.124785070618
562101		7078.0		1.22913363639	DLRVVLDZNNYCBX-OSEFXCQPSA-N	1.0	WQZGKKKJIJFFOK-WHZQZERISA-N	direct				0.1	1.0	0.614566818195	1.01	0.124785070618
562102		7512.0		1.22913363639	DLRVVLDZNNYCBX-OSEFXCQPSA-N	1.0	WQZGKKKJIJFFOK-RWOPYEJCSA-N	direct				0.1	1.0	0.614566818195	1.01	0.124785070618
562118		9241.0		1.22913363639	DLRVVLDZNNYCBX-OSEFXCQPSA-N	1.0	WQZGKKKJIJFFOK-NYKRWLDMSA-N	flat tautomer				0.1	1.0	0.614566818195	1.01	0.124785070618
562119		9334.0		1.22913363639	DLRVVLDZNNYCBX-OSEFXCQPSA-N	1.0	WQZGKKKJIJFFOK-NYKRWLDMSA-N	flat tautomer				0.1	1.0	0.614566818195	1.01	0.124785070618
9070022	637267471	1655.0	0.142667503569	1.22913363639	DLRVVLDZNNYCBX-OSEFXCQPSA-N	1.0	WQZGKKKJIJFFOK-GASJEMHNSA-N	direct				0.1	1.0	0.614566818195	1.01	0.124785070618
9070023	637267471	4253.0	0.142667503569	1.22913363639	DLRVVLDZNNYCBX-OSEFXCQPSA-N	1.0	WQZGKKKJIJFFOK-GASJEMHNSA-N	direct				0.1	1.0	0.614566818195	1.01	0.124785070618
23516320	637270729	1892.0	0.154901959986	1.22913363639	DLRVVLDZNNYCBX-OSEFXCQPSA-N	1.0	WQZGKKKJIJFFOK-GASJEMHNSA-N	direct				0.1	1.0	0.614566818195	1.01	0.124785070618
25604316	637269705	15980.0	0.0757207139381	1.22913363639	DLRVVLDZNNYCBX-OSEFXCQPSA-N	1.0	WQZGKKKJIJFFOK-GASJEMHNSA-N	direct				0.1	1.0	0.614566818195	1.01	0.124785070618
41332959	637269479	6199.0	0.200659450546	1.22913363639	DLRVVLDZNNYCBX-OSEFXCQPSA-N	1.0	WQZGKKKJIJFFOK-GASJEMHNSA-N	direct				0.1	1.0	0.614566818195	1.01	0.124785070618
49951584	637269493	5893.0	0.229147988358	1.22913363639	DLRVVLDZNNYCBX-OSEFXCQPSA-N	1.0	WQZGKKKJIJFFOK-GASJEMHNSA-N	direct				0.1	1.0	0.614566818195	1.01	0.124785070618
51769210	637264303	1802.0	0.481486060122	1.22913363639	DLRVVLDZNNYCBX-OSEFXCQPSA-N	1.0	WQZGKKKJIJFFOK-GASJEMHNSA-N	direct				0.1	1.0	0.614566818195	1.01	0.124785070618
52347172	637264563	9791.0	0.443697499233	1.22913363639	DLRVVLDZNNYCBX-OSEFXCQPSA-N	1.0	RFSUNEUAIZKAJO-ARQDHWQXSA-N	direct				0.1	1.0	0.614566818195	1.01	0.124785070618
52347173	637264563	3400.0	0.443697499233	1.22913363639	DLRVVLDZNNYCBX-OSEFXCQPSA-N	1.0	WQZGKKKJIJFFOK-QTVWNMPRSA-N	direct				0.1	1.0	0.614566818195	1.01	0.124785070618
53027847	637265910	6214.0	0.0177287669604	1.22913363639	DLRVVLDZNNYCBX-OSEFXCQPSA-N	1.0	WQZGKKKJIJFFOK-GASJEMHNSA-N	direct				0.1	1.0	0.614566818195	1.01	0.124785070618
561192		6262.0		1.22454279479	DLRVVLDZNNYCBX-OSEFXCQPSA-N	1.0	AEVXMUQAEMWBMR-ZRQHEJPJSA-N	direct				0.1	1.0	0.612271397395	1.01	0.124668388305
561193		10386.0		1.22454279479	DLRVVLDZNNYCBX-OSEFXCQPSA-N	1.0	FBJQEBRMDXPWNX-YOFXRGKYSA-N	direct				0.1	1.0	0.612271397395	1.01	0.124668388305
561194		14448.0		1.22454279479	DLRVVLDZNNYCBX-OSEFXCQPSA-N	1.0	FBJQEBRMDXPWNX-FYHZSNTMSA-N	direct				0.1	1.0	0.612271397395	1.01	0.124668388305
561195		8829.0		1.22454279479	DLRVVLDZNNYCBX-OSEFXCQPSA-N	1.0	FYGDTMLNYKFZSV-DZOUCCHMSA-N	direct				0.1	1.0	0.612271397395	1.01	0.124668388305
561196		12410.0		1.22454279479	DLRVVLDZNNYCBX-OSEFXCQPSA-N	1.0	FYGDTMLNYKFZSV-DZOUCCHMSA-N	direct				0.1	1.0	0.612271397395	1.01	0.124668388305
561197		15391.0		1.22454279479	DLRVVLDZNNYCBX-OSEFXCQPSA-N	1.0	FYGDTMLNYKFZSV-DZOUCCHMSA-N	direct				0.1	1.0	0.612271397395	1.01	0.124668388305
561198		16481.0		1.22454279479	DLRVVLDZNNYCBX-OSEFXCQPSA-N	1.0	FYGDTMLNYKFZSV-DZOUCCHMSA-N	direct				0.1	1.0	0.612271397395	1.01	0.124668388305
561199		2999.0		1.22454279479	DLRVVLDZNNYCBX-OSEFXCQPSA-N	1.0	FYGDTMLNYKFZSV-PXXRMHSHSA-N	direct				0.1	1.0	0.612271397395	1.01	0.124668388305
561200		3103.0		1.22454279479	DLRVVLDZNNYCBX-OSEFXCQPSA-N	1.0	FYGDTMLNYKFZSV-PXXRMHSHSA-N	direct				0.1	1.0	0.612271397395	1.01	0.124668388305
561201		4706.0		1.22454279479	DLRVVLDZNNYCBX-OSEFXCQPSA-N	1.0	FYGDTMLNYKFZSV-PXXRMHSHSA-N	direct				0.1	1.0	0.612271397395	1.01	0.124668388305
561202		6034.0		1.22454279479	DLRVVLDZNNYCBX-OSEFXCQPSA-N	1.0	FYGDTMLNYKFZSV-PXXRMHSHSA-N	direct				0.1	1.0	0.612271397395	1.01	0.124668388305
561203		7095.0		1.22454279479	DLRVVLDZNNYCBX-OSEFXCQPSA-N	1.0	HQFMTRMPFIZQJF-OESPXIITSA-N	direct				0.1	1.0	0.612271397395	1.01	0.124668388305
561204		9130.0		1.22454279479	DLRVVLDZNNYCBX-OSEFXCQPSA-N	1.0	HQFMTRMPFIZQJF-OESPXIITSA-N	direct				0.1	1.0	0.612271397395	1.01	0.124668388305
561205		5470.0		1.22454279479	DLRVVLDZNNYCBX-OSEFXCQPSA-N	1.0	MUPFEKGTMRGPLJ-ZQSKZDJDSA-N	direct				0.1	1.0	0.612271397395	1.01	0.124668388305
561206		6068.0		1.22454279479	DLRVVLDZNNYCBX-OSEFXCQPSA-N	1.0	MUPFEKGTMRGPLJ-ZQSKZDJDSA-N	direct				0.1	1.0	0.612271397395	1.01	0.124668388305
561207		7046.0		1.22454279479	DLRVVLDZNNYCBX-OSEFXCQPSA-N	1.0	MUPFEKGTMRGPLJ-ZQSKZDJDSA-N	direct				0.1	1.0	0.612271397395	1.01	0.124668388305
561208		7300.0		1.22454279479	DLRVVLDZNNYCBX-OSEFXCQPSA-N	1.0	MUPFEKGTMRGPLJ-ZQSKZDJDSA-N	direct				0.1	1.0	0.612271397395	1.01	0.124668388305
561209		7376.0		1.22454279479	DLRVVLDZNNYCBX-OSEFXCQPSA-N	1.0	MUPFEKGTMRGPLJ-ZQSKZDJDSA-N	direct				0.1	1.0	0.612271397395	1.01	0.124668388305
561210		8857.0		1.22454279479	DLRVVLDZNNYCBX-OSEFXCQPSA-N	1.0	MUPFEKGTMRGPLJ-ZQSKZDJDSA-N	direct				0.1	1.0	0.612271397395	1.01	0.124668388305
561211		10678.0		1.22454279479	DLRVVLDZNNYCBX-OSEFXCQPSA-N	1.0	MUPFEKGTMRGPLJ-ZQSKZDJDSA-N	direct				0.1	1.0	0.612271397395	1.01	0.124668388305
561212		12441.0		1.22454279479	DLRVVLDZNNYCBX-OSEFXCQPSA-N	1.0	MUPFEKGTMRGPLJ-ZQSKZDJDSA-N	direct				0.1	1.0	0.612271397395	1.01	0.124668388305
561213		1146.0		1.22454279479	DLRVVLDZNNYCBX-OSEFXCQPSA-N	1.0	NIBVDXPSJBYJFT-ZQSKZDJDSA-N	direct				0.1	1.0	0.612271397395	1.01	0.124668388305
561214		16600.0		1.22454279479	DLRVVLDZNNYCBX-OSEFXCQPSA-N	1.0	ODDPRQJTYDIWJU-XSWYGTBLSA-N	direct				0.1	1.0	0.612271397395	1.01	0.124668388305
561215		2111.0		1.22454279479	DLRVVLDZNNYCBX-OSEFXCQPSA-N	1.0	ODEHMIGXGLNAKK-OESPXIITSA-N	direct				0.1	1.0	0.612271397395	1.01	0.124668388305
561216		3369.0		1.22454279479	DLRVVLDZNNYCBX-OSEFXCQPSA-N	1.0	ODEHMIGXGLNAKK-OESPXIITSA-N	direct				0.1	1.0	0.612271397395	1.01	0.124668388305
561217		9424.0		1.22454279479	DLRVVLDZNNYCBX-OSEFXCQPSA-N	1.0	ODEHMIGXGLNAKK-OESPXIITSA-N	direct				0.1	1.0	0.612271397395	1.01	0.124668388305
561218		12058.0		1.22454279479	DLRVVLDZNNYCBX-OSEFXCQPSA-N	1.0	OWEGMIWEEQEYGQ-UCFFOQEWSA-N	direct				0.1	1.0	0.612271397395	1.01	0.124668388305
561219		14816.0		1.22454279479	DLRVVLDZNNYCBX-OSEFXCQPSA-N	1.0	OWEGMIWEEQEYGQ-UCFFOQEWSA-N	direct				0.1	1.0	0.612271397395	1.01	0.124668388305
561220		13496.0		1.22454279479	DLRVVLDZNNYCBX-OSEFXCQPSA-N	1.0	QSESWLKFTMBIPZ-UCFFOQEWSA-N	direct				0.1	1.0	0.612271397395	1.01	0.124668388305
561221		822.0		1.22454279479	DLRVVLDZNNYCBX-OSEFXCQPSA-N	1.0	VAWYEUIPHLMNNF-OESPXIITSA-N	direct				0.1	1.0	0.612271397395	1.01	0.124668388305
561222		1407.0		1.22454279479	DLRVVLDZNNYCBX-OSEFXCQPSA-N	1.0	VAWYEUIPHLMNNF-OESPXIITSA-N	direct				0.1	1.0	0.612271397395	1.01	0.124668388305
561223		8900.0		1.22454279479	DLRVVLDZNNYCBX-OSEFXCQPSA-N	1.0	VAWYEUIPHLMNNF-OESPXIITSA-N	direct				0.1	1.0	0.612271397395	1.01	0.124668388305
561224		9496.0		1.22454279479	DLRVVLDZNNYCBX-OSEFXCQPSA-N	1.0	VAWYEUIPHLMNNF-OESPXIITSA-N	direct				0.1	1.0	0.612271397395	1.01	0.124668388305
561225		10209.0		1.22454279479	DLRVVLDZNNYCBX-OSEFXCQPSA-N	1.0	VAWYEUIPHLMNNF-OESPXIITSA-N	direct				0.1	1.0	0.612271397395	1.01	0.124668388305
561226		10687.0		1.22454279479	DLRVVLDZNNYCBX-OSEFXCQPSA-N	1.0	VAWYEUIPHLMNNF-OESPXIITSA-N	direct				0.1	1.0	0.612271397395	1.01	0.124668388305
561227		11896.0		1.22454279479	DLRVVLDZNNYCBX-OSEFXCQPSA-N	1.0	VAWYEUIPHLMNNF-OESPXIITSA-N	direct				0.1	1.0	0.612271397395	1.01	0.124668388305
561228		6778.0		1.22454279479	DLRVVLDZNNYCBX-OSEFXCQPSA-N	1.0	ZZQBFMYCMRVZFG-CFCQXFMMSA-N	direct				0.1	1.0	0.612271397395	1.01	0.124668388305
561229		8881.0		1.22454279479	DLRVVLDZNNYCBX-OSEFXCQPSA-N	1.0	WQZGKKKJIJFFOK-YIDFTEPTSA-N	direct				0.1	1.0	0.612271397395	1.01	0.124668388305
561230		11535.0		1.22454279479	DLRVVLDZNNYCBX-OSEFXCQPSA-N	1.0	AVVWPBAENSWJCB-DGPNFKTASA-N	direct				0.1	1.0	0.612271397395	1.01	0.124668388305
561231		2517.0		1.22454279479	DLRVVLDZNNYCBX-OSEFXCQPSA-N	1.0	LKDRXBCSQODPBY-AMVSKUEXSA-N	direct				0.1	1.0	0.612271397395	1.01	0.124668388305
561232		3465.0		1.22454279479	DLRVVLDZNNYCBX-OSEFXCQPSA-N	1.0	LKDRXBCSQODPBY-AMVSKUEXSA-N	direct				0.1	1.0	0.612271397395	1.01	0.124668388305
561233		8495.0		1.22454279479	DLRVVLDZNNYCBX-OSEFXCQPSA-N	1.0	LKDRXBCSQODPBY-AMVSKUEXSA-N	direct				0.1	1.0	0.612271397395	1.01	0.124668388305
561234		7113.0		1.22454279479	DLRVVLDZNNYCBX-OSEFXCQPSA-N	1.0	LPZIZDWZKIXVRZ-DUVQVXGLSA-N	direct				0.1	1.0	0.612271397395	1.01	0.124668388305
561235		531.0		1.22454279479	DLRVVLDZNNYCBX-OSEFXCQPSA-N	1.0	RFSUNEUAIZKAJO-OEXCPVAWSA-N	direct				0.1	1.0	0.612271397395	1.01	0.124668388305
561236		10301.0		1.22454279479	DLRVVLDZNNYCBX-OSEFXCQPSA-N	1.0	RFSUNEUAIZKAJO-OEXCPVAWSA-N	direct				0.1	1.0	0.612271397395	1.01	0.124668388305
561237		2117.0		1.22454279479	DLRVVLDZNNYCBX-OSEFXCQPSA-N	1.0	RFSUNEUAIZKAJO-ARQDHWQXSA-N	direct				0.1	1.0	0.612271397395	1.01	0.124668388305
561238		5044.0		1.22454279479	DLRVVLDZNNYCBX-OSEFXCQPSA-N	1.0	RFSUNEUAIZKAJO-ARQDHWQXSA-N	direct				0.1	1.0	0.612271397395	1.01	0.124668388305
561239		6948.0		1.22454279479	DLRVVLDZNNYCBX-OSEFXCQPSA-N	1.0	RFSUNEUAIZKAJO-ARQDHWQXSA-N	direct				0.1	1.0	0.612271397395	1.01	0.124668388305
561240		7492.0		1.22454279479	DLRVVLDZNNYCBX-OSEFXCQPSA-N	1.0	RFSUNEUAIZKAJO-ARQDHWQXSA-N	direct				0.1	1.0	0.612271397395	1.01	0.124668388305
561241		8972.0		1.22454279479	DLRVVLDZNNYCBX-OSEFXCQPSA-N	1.0	RFSUNEUAIZKAJO-ARQDHWQXSA-N	direct				0.1	1.0	0.612271397395	1.01	0.124668388305
561242		11950.0		1.22454279479	DLRVVLDZNNYCBX-OSEFXCQPSA-N	1.0	RFSUNEUAIZKAJO-ARQDHWQXSA-N	direct				0.1	1.0	0.612271397395	1.01	0.124668388305
561243		15438.0		1.22454279479	DLRVVLDZNNYCBX-OSEFXCQPSA-N	1.0	RFSUNEUAIZKAJO-ARQDHWQXSA-N	direct				0.1	1.0	0.612271397395	1.01	0.124668388305
561244		16422.0		1.22454279479	DLRVVLDZNNYCBX-OSEFXCQPSA-N	1.0	RFSUNEUAIZKAJO-ARQDHWQXSA-N	direct				0.1	1.0	0.612271397395	1.01	0.124668388305
561245		7653.0		1.22454279479	DLRVVLDZNNYCBX-OSEFXCQPSA-N	1.0	RFSUNEUAIZKAJO-NSHGFSBMSA-N	direct				0.1	1.0	0.612271397395	1.01	0.124668388305
561246		862.0		1.22454279479	DLRVVLDZNNYCBX-OSEFXCQPSA-N	1.0	RFSUNEUAIZKAJO-VRPWFDPXSA-N	direct				0.1	1.0	0.612271397395	1.01	0.124668388305
561247		1129.0		1.22454279479	DLRVVLDZNNYCBX-OSEFXCQPSA-N	1.0	RFSUNEUAIZKAJO-VRPWFDPXSA-N	direct				0.1	1.0	0.612271397395	1.01	0.124668388305
561248		1476.0		1.22454279479	DLRVVLDZNNYCBX-OSEFXCQPSA-N	1.0	RFSUNEUAIZKAJO-VRPWFDPXSA-N	direct				0.1	1.0	0.612271397395	1.01	0.124668388305
561249		2875.0		1.22454279479	DLRVVLDZNNYCBX-OSEFXCQPSA-N	1.0	RFSUNEUAIZKAJO-VRPWFDPXSA-N	direct				0.1	1.0	0.612271397395	1.01	0.124668388305
561250		3111.0		1.22454279479	DLRVVLDZNNYCBX-OSEFXCQPSA-N	1.0	RFSUNEUAIZKAJO-VRPWFDPXSA-N	direct				0.1	1.0	0.612271397395	1.01	0.124668388305
561251		6226.0		1.22454279479	DLRVVLDZNNYCBX-OSEFXCQPSA-N	1.0	RFSUNEUAIZKAJO-VRPWFDPXSA-N	direct				0.1	1.0	0.612271397395	1.01	0.124668388305
561252		12919.0		1.22454279479	DLRVVLDZNNYCBX-OSEFXCQPSA-N	1.0	RFSUNEUAIZKAJO-VRPWFDPXSA-N	direct				0.1	1.0	0.612271397395	1.01	0.124668388305
561253		14329.0		1.22454279479	DLRVVLDZNNYCBX-OSEFXCQPSA-N	1.0	RFSUNEUAIZKAJO-VRPWFDPXSA-N	direct				0.1	1.0	0.612271397395	1.01	0.124668388305
561254		14855.0		1.22454279479	DLRVVLDZNNYCBX-OSEFXCQPSA-N	1.0	RFSUNEUAIZKAJO-VRPWFDPXSA-N	direct				0.1	1.0	0.612271397395	1.01	0.124668388305
561255		16829.0		1.22454279479	DLRVVLDZNNYCBX-OSEFXCQPSA-N	1.0	RFSUNEUAIZKAJO-VRPWFDPXSA-N	direct				0.1	1.0	0.612271397395	1.01	0.124668388305
561256		6172.0		1.22454279479	DLRVVLDZNNYCBX-OSEFXCQPSA-N	1.0	WQZGKKKJIJFFOK-PHYPRBDBSA-N	direct				0.1	1.0	0.612271397395	1.01	0.124668388305
561257		10414.0		1.22454279479	DLRVVLDZNNYCBX-OSEFXCQPSA-N	1.0	WQZGKKKJIJFFOK-PHYPRBDBSA-N	direct				0.1	1.0	0.612271397395	1.01	0.124668388305
561258		3545.0		1.22454279479	DLRVVLDZNNYCBX-OSEFXCQPSA-N	1.0	WQZGKKKJIJFFOK-FPRJBGLDSA-N	direct				0.1	1.0	0.612271397395	1.01	0.124668388305
561259		10077.0		1.22454279479	DLRVVLDZNNYCBX-OSEFXCQPSA-N	1.0	WQZGKKKJIJFFOK-FPRJBGLDSA-N	direct				0.1	1.0	0.612271397395	1.01	0.124668388305
561260		16964.0		1.22454279479	DLRVVLDZNNYCBX-OSEFXCQPSA-N	1.0	WQZGKKKJIJFFOK-FPRJBGLDSA-N	direct				0.1	1.0	0.612271397395	1.01	0.124668388305
561261		3996.0		1.22454279479	DLRVVLDZNNYCBX-OSEFXCQPSA-N	1.0	WQZGKKKJIJFFOK-QTVWNMPRSA-N	direct				0.1	1.0	0.612271397395	1.01	0.124668388305
561262		4584.0		1.22454279479	DLRVVLDZNNYCBX-OSEFXCQPSA-N	1.0	WQZGKKKJIJFFOK-QTVWNMPRSA-N	direct				0.1	1.0	0.612271397395	1.01	0.124668388305
561263		6646.0		1.22454279479	DLRVVLDZNNYCBX-OSEFXCQPSA-N	1.0	WQZGKKKJIJFFOK-QTVWNMPRSA-N	direct				0.1	1.0	0.612271397395	1.01	0.124668388305
561264		9308.0		1.22454279479	DLRVVLDZNNYCBX-OSEFXCQPSA-N	1.0	WQZGKKKJIJFFOK-QTVWNMPRSA-N	direct				0.1	1.0	0.612271397395	1.01	0.124668388305
561265		9780.0		1.22454279479	DLRVVLDZNNYCBX-OSEFXCQPSA-N	1.0	WQZGKKKJIJFFOK-QTVWNMPRSA-N	direct				0.1	1.0	0.612271397395	1.01	0.124668388305
561266		13327.0		1.22454279479	DLRVVLDZNNYCBX-OSEFXCQPSA-N	1.0	WQZGKKKJIJFFOK-QTVWNMPRSA-N	direct				0.1	1.0	0.612271397395	1.01	0.124668388305
561267		15809.0		1.22454279479	DLRVVLDZNNYCBX-OSEFXCQPSA-N	1.0	WQZGKKKJIJFFOK-QTVWNMPRSA-N	direct				0.1	1.0	0.612271397395	1.01	0.124668388305
561268		36.0		1.22454279479	DLRVVLDZNNYCBX-OSEFXCQPSA-N	1.0	WQZGKKKJIJFFOK-GASJEMHNSA-N	direct				0.1	1.0	0.612271397395	1.01	0.124668388305
561269		671.0		1.22454279479	DLRVVLDZNNYCBX-OSEFXCQPSA-N	1.0	WQZGKKKJIJFFOK-GASJEMHNSA-N	direct				0.1	1.0	0.612271397395	1.01	0.124668388305
561270		730.0		1.22454279479	DLRVVLDZNNYCBX-OSEFXCQPSA-N	1.0	WQZGKKKJIJFFOK-GASJEMHNSA-N	direct				0.1	1.0	0.612271397395	1.01	0.124668388305
561271		750.0		1.22454279479	DLRVVLDZNNYCBX-OSEFXCQPSA-N	1.0	WQZGKKKJIJFFOK-GASJEMHNSA-N	direct				0.1	1.0	0.612271397395	1.01	0.124668388305
561272		752.0		1.22454279479	DLRVVLDZNNYCBX-OSEFXCQPSA-N	1.0	WQZGKKKJIJFFOK-GASJEMHNSA-N	direct				0.1	1.0	0.612271397395	1.01	0.124668388305
561273		919.0		1.22454279479	DLRVVLDZNNYCBX-OSEFXCQPSA-N	1.0	WQZGKKKJIJFFOK-GASJEMHNSA-N	direct				0.1	1.0	0.612271397395	1.01	0.124668388305
561274		1377.0		1.22454279479	DLRVVLDZNNYCBX-OSEFXCQPSA-N	1.0	WQZGKKKJIJFFOK-GASJEMHNSA-N	direct				0.1	1.0	0.612271397395	1.01	0.124668388305
561275		1455.0		1.22454279479	DLRVVLDZNNYCBX-OSEFXCQPSA-N	1.0	WQZGKKKJIJFFOK-GASJEMHNSA-N	direct				0.1	1.0	0.612271397395	1.01	0.124668388305
561276		2297.0		1.22454279479	DLRVVLDZNNYCBX-OSEFXCQPSA-N	1.0	WQZGKKKJIJFFOK-GASJEMHNSA-N	direct				0.1	1.0	0.612271397395	1.01	0.124668388305
561277		2596.0		1.22454279479	DLRVVLDZNNYCBX-OSEFXCQPSA-N	1.0	WQZGKKKJIJFFOK-GASJEMHNSA-N	direct				0.1	1.0	0.612271397395	1.01	0.124668388305
561278		2600.0		1.22454279479	DLRVVLDZNNYCBX-OSEFXCQPSA-N	1.0	WQZGKKKJIJFFOK-GASJEMHNSA-N	direct				0.1	1.0	0.612271397395	1.01	0.124668388305
561279		3527.0		1.22454279479	DLRVVLDZNNYCBX-OSEFXCQPSA-N	1.0	WQZGKKKJIJFFOK-GASJEMHNSA-N	direct				0.1	1.0	0.612271397395	1.01	0.124668388305
561280		3634.0		1.22454279479	DLRVVLDZNNYCBX-OSEFXCQPSA-N	1.0	WQZGKKKJIJFFOK-GASJEMHNSA-N	direct				0.1	1.0	0.612271397395	1.01	0.124668388305
561281		5334.0		1.22454279479	DLRVVLDZNNYCBX-OSEFXCQPSA-N	1.0	WQZGKKKJIJFFOK-GASJEMHNSA-N	direct				0.1	1.0	0.612271397395	1.01	0.124668388305
561282		5402.0		1.22454279479	DLRVVLDZNNYCBX-OSEFXCQPSA-N	1.0	WQZGKKKJIJFFOK-GASJEMHNSA-N	direct				0.1	1.0	0.612271397395	1.01	0.124668388305
561283		5658.0		1.22454279479	DLRVVLDZNNYCBX-OSEFXCQPSA-N	1.0	WQZGKKKJIJFFOK-GASJEMHNSA-N	direct				0.1	1.0	0.612271397395	1.01	0.124668388305
561284		6023.0		1.22454279479	DLRVVLDZNNYCBX-OSEFXCQPSA-N	1.0	WQZGKKKJIJFFOK-GASJEMHNSA-N	direct				0.1	1.0	0.612271397395	1.01	0.124668388305
561285		6282.0		1.22454279479	DLRVVLDZNNYCBX-OSEFXCQPSA-N	1.0	WQZGKKKJIJFFOK-GASJEMHNSA-N	direct				0.1	1.0	0.612271397395	1.01	0.124668388305
561286		6538.0		1.22454279479	DLRVVLDZNNYCBX-OSEFXCQPSA-N	1.0	WQZGKKKJIJFFOK-GASJEMHNSA-N	direct				0.1	1.0	0.612271397395	1.01	0.124668388305
561287		6588.0		1.22454279479	DLRVVLDZNNYCBX-OSEFXCQPSA-N	1.0	WQZGKKKJIJFFOK-GASJEMHNSA-N	direct				0.1	1.0	0.612271397395	1.01	0.124668388305
561288		6676.0		1.22454279479	DLRVVLDZNNYCBX-OSEFXCQPSA-N	1.0	WQZGKKKJIJFFOK-GASJEMHNSA-N	direct				0.1	1.0	0.612271397395	1.01	0.124668388305
561289		6694.0		1.22454279479	DLRVVLDZNNYCBX-OSEFXCQPSA-N	1.0	WQZGKKKJIJFFOK-GASJEMHNSA-N	direct				0.1	1.0	0.612271397395	1.01	0.124668388305
561290		6704.0		1.22454279479	DLRVVLDZNNYCBX-OSEFXCQPSA-N	1.0	WQZGKKKJIJFFOK-GASJEMHNSA-N	direct				0.1	1.0	0.612271397395	1.01	0.124668388305
561291		6790.0		1.22454279479	DLRVVLDZNNYCBX-OSEFXCQPSA-N	1.0	WQZGKKKJIJFFOK-GASJEMHNSA-N	direct				0.1	1.0	0.612271397395	1.01	0.124668388305
561292		6804.0		1.22454279479	DLRVVLDZNNYCBX-OSEFXCQPSA-N	1.0	WQZGKKKJIJFFOK-GASJEMHNSA-N	direct				0.1	1.0	0.612271397395	1.01	0.124668388305
561293		6807.0		1.22454279479	DLRVVLDZNNYCBX-OSEFXCQPSA-N	1.0	WQZGKKKJIJFFOK-GASJEMHNSA-N	direct				0.1	1.0	0.612271397395	1.01	0.124668388305
561294		6854.0		1.22454279479	DLRVVLDZNNYCBX-OSEFXCQPSA-N	1.0	WQZGKKKJIJFFOK-GASJEMHNSA-N	direct				0.1	1.0	0.612271397395	1.01	0.124668388305
561295		6857.0		1.22454279479	DLRVVLDZNNYCBX-OSEFXCQPSA-N	1.0	WQZGKKKJIJFFOK-GASJEMHNSA-N	direct				0.1	1.0	0.612271397395	1.01	0.124668388305
561296		6872.0		1.22454279479	DLRVVLDZNNYCBX-OSEFXCQPSA-N	1.0	WQZGKKKJIJFFOK-GASJEMHNSA-N	direct				0.1	1.0	0.612271397395	1.01	0.124668388305
561297		7004.0		1.22454279479	DLRVVLDZNNYCBX-OSEFXCQPSA-N	1.0	WQZGKKKJIJFFOK-GASJEMHNSA-N	direct				0.1	1.0	0.612271397395	1.01	0.124668388305
561298		7025.0		1.22454279479	DLRVVLDZNNYCBX-OSEFXCQPSA-N	1.0	WQZGKKKJIJFFOK-GASJEMHNSA-N	direct				0.1	1.0	0.612271397395	1.01	0.124668388305
561299		7083.0		1.22454279479	DLRVVLDZNNYCBX-OSEFXCQPSA-N	1.0	WQZGKKKJIJFFOK-GASJEMHNSA-N	direct				0.1	1.0	0.612271397395	1.01	0.124668388305
561300		7110.0		1.22454279479	DLRVVLDZNNYCBX-OSEFXCQPSA-N	1.0	WQZGKKKJIJFFOK-GASJEMHNSA-N	direct				0.1	1.0	0.612271397395	1.01	0.124668388305
561301		7150.0		1.22454279479	DLRVVLDZNNYCBX-OSEFXCQPSA-N	1.0	WQZGKKKJIJFFOK-GASJEMHNSA-N	direct				0.1	1.0	0.612271397395	1.01	0.124668388305
561302		7157.0		1.22454279479	DLRVVLDZNNYCBX-OSEFXCQPSA-N	1.0	WQZGKKKJIJFFOK-GASJEMHNSA-N	direct				0.1	1.0	0.612271397395	1.01	0.124668388305
561303		7305.0		1.22454279479	DLRVVLDZNNYCBX-OSEFXCQPSA-N	1.0	WQZGKKKJIJFFOK-GASJEMHNSA-N	direct				0.1	1.0	0.612271397395	1.01	0.124668388305
561304		7592.0		1.22454279479	DLRVVLDZNNYCBX-OSEFXCQPSA-N	1.0	WQZGKKKJIJFFOK-GASJEMHNSA-N	direct				0.1	1.0	0.612271397395	1.01	0.124668388305
561305		7606.0		1.22454279479	DLRVVLDZNNYCBX-OSEFXCQPSA-N	1.0	WQZGKKKJIJFFOK-GASJEMHNSA-N	direct				0.1	1.0	0.612271397395	1.01	0.124668388305
561306		7645.0		1.22454279479	DLRVVLDZNNYCBX-OSEFXCQPSA-N	1.0	WQZGKKKJIJFFOK-GASJEMHNSA-N	direct				0.1	1.0	0.612271397395	1.01	0.124668388305
561307		7748.0		1.22454279479	DLRVVLDZNNYCBX-OSEFXCQPSA-N	1.0	WQZGKKKJIJFFOK-GASJEMHNSA-N	direct				0.1	1.0	0.612271397395	1.01	0.124668388305
561308		7792.0		1.22454279479	DLRVVLDZNNYCBX-OSEFXCQPSA-N	1.0	WQZGKKKJIJFFOK-GASJEMHNSA-N	direct				0.1	1.0	0.612271397395	1.01	0.124668388305
561309		7846.0		1.22454279479	DLRVVLDZNNYCBX-OSEFXCQPSA-N	1.0	WQZGKKKJIJFFOK-GASJEMHNSA-N	direct				0.1	1.0	0.612271397395	1.01	0.124668388305
561310		7886.0		1.22454279479	DLRVVLDZNNYCBX-OSEFXCQPSA-N	1.0	WQZGKKKJIJFFOK-GASJEMHNSA-N	direct				0.1	1.0	0.612271397395	1.01	0.124668388305
561311		7917.0		1.22454279479	DLRVVLDZNNYCBX-OSEFXCQPSA-N	1.0	WQZGKKKJIJFFOK-GASJEMHNSA-N	direct				0.1	1.0	0.612271397395	1.01	0.124668388305
561312		7965.0		1.22454279479	DLRVVLDZNNYCBX-OSEFXCQPSA-N	1.0	WQZGKKKJIJFFOK-GASJEMHNSA-N	direct				0.1	1.0	0.612271397395	1.01	0.124668388305
561313		7984.0		1.22454279479	DLRVVLDZNNYCBX-OSEFXCQPSA-N	1.0	WQZGKKKJIJFFOK-GASJEMHNSA-N	direct				0.1	1.0	0.612271397395	1.01	0.124668388305
561314		7991.0		1.22454279479	DLRVVLDZNNYCBX-OSEFXCQPSA-N	1.0	WQZGKKKJIJFFOK-GASJEMHNSA-N	direct				0.1	1.0	0.612271397395	1.01	0.124668388305
561315		7992.0		1.22454279479	DLRVVLDZNNYCBX-OSEFXCQPSA-N	1.0	WQZGKKKJIJFFOK-GASJEMHNSA-N	direct				0.1	1.0	0.612271397395	1.01	0.124668388305
561316		7995.0		1.22454279479	DLRVVLDZNNYCBX-OSEFXCQPSA-N	1.0	WQZGKKKJIJFFOK-GASJEMHNSA-N	direct				0.1	1.0	0.612271397395	1.01	0.124668388305
561317		8012.0		1.22454279479	DLRVVLDZNNYCBX-OSEFXCQPSA-N	1.0	WQZGKKKJIJFFOK-GASJEMHNSA-N	direct				0.1	1.0	0.612271397395	1.01	0.124668388305
561318		8077.0		1.22454279479	DLRVVLDZNNYCBX-OSEFXCQPSA-N	1.0	WQZGKKKJIJFFOK-GASJEMHNSA-N	direct				0.1	1.0	0.612271397395	1.01	0.124668388305
561319		8100.0		1.22454279479	DLRVVLDZNNYCBX-OSEFXCQPSA-N	1.0	WQZGKKKJIJFFOK-GASJEMHNSA-N	direct				0.1	1.0	0.612271397395	1.01	0.124668388305
561320		8217.0		1.22454279479	DLRVVLDZNNYCBX-OSEFXCQPSA-N	1.0	WQZGKKKJIJFFOK-GASJEMHNSA-N	direct				0.1	1.0	0.612271397395	1.01	0.124668388305
561321		8244.0		1.22454279479	DLRVVLDZNNYCBX-OSEFXCQPSA-N	1.0	WQZGKKKJIJFFOK-GASJEMHNSA-N	direct				0.1	1.0	0.612271397395	1.01	0.124668388305
561322		8311.0		1.22454279479	DLRVVLDZNNYCBX-OSEFXCQPSA-N	1.0	WQZGKKKJIJFFOK-GASJEMHNSA-N	direct				0.1	1.0	0.612271397395	1.01	0.124668388305
561323		8327.0		1.22454279479	DLRVVLDZNNYCBX-OSEFXCQPSA-N	1.0	WQZGKKKJIJFFOK-GASJEMHNSA-N	direct				0.1	1.0	0.612271397395	1.01	0.124668388305
561324		8330.0		1.22454279479	DLRVVLDZNNYCBX-OSEFXCQPSA-N	1.0	WQZGKKKJIJFFOK-GASJEMHNSA-N	direct				0.1	1.0	0.612271397395	1.01	0.124668388305
561325		8409.0		1.22454279479	DLRVVLDZNNYCBX-OSEFXCQPSA-N	1.0	WQZGKKKJIJFFOK-GASJEMHNSA-N	direct				0.1	1.0	0.612271397395	1.01	0.124668388305
561326		8538.0		1.22454279479	DLRVVLDZNNYCBX-OSEFXCQPSA-N	1.0	WQZGKKKJIJFFOK-GASJEMHNSA-N	direct				0.1	1.0	0.612271397395	1.01	0.124668388305
561327		8554.0		1.22454279479	DLRVVLDZNNYCBX-OSEFXCQPSA-N	1.0	WQZGKKKJIJFFOK-GASJEMHNSA-N	direct				0.1	1.0	0.612271397395	1.01	0.124668388305
561328		8576.0		1.22454279479	DLRVVLDZNNYCBX-OSEFXCQPSA-N	1.0	WQZGKKKJIJFFOK-GASJEMHNSA-N	direct				0.1	1.0	0.612271397395	1.01	0.124668388305
561329		8579.0		1.22454279479	DLRVVLDZNNYCBX-OSEFXCQPSA-N	1.0	WQZGKKKJIJFFOK-GASJEMHNSA-N	direct				0.1	1.0	0.612271397395	1.01	0.124668388305
561330		8617.0		1.22454279479	DLRVVLDZNNYCBX-OSEFXCQPSA-N	1.0	WQZGKKKJIJFFOK-GASJEMHNSA-N	direct				0.1	1.0	0.612271397395	1.01	0.124668388305
561331		8620.0		1.22454279479	DLRVVLDZNNYCBX-OSEFXCQPSA-N	1.0	WQZGKKKJIJFFOK-GASJEMHNSA-N	direct				0.1	1.0	0.612271397395	1.01	0.124668388305
561332		8674.0		1.22454279479	DLRVVLDZNNYCBX-OSEFXCQPSA-N	1.0	WQZGKKKJIJFFOK-GASJEMHNSA-N	direct				0.1	1.0	0.612271397395	1.01	0.124668388305
561333		8767.0		1.22454279479	DLRVVLDZNNYCBX-OSEFXCQPSA-N	1.0	WQZGKKKJIJFFOK-GASJEMHNSA-N	direct				0.1	1.0	0.612271397395	1.01	0.124668388305
561334		8784.0		1.22454279479	DLRVVLDZNNYCBX-OSEFXCQPSA-N	1.0	WQZGKKKJIJFFOK-GASJEMHNSA-N	direct				0.1	1.0	0.612271397395	1.01	0.124668388305
561335		8835.0		1.22454279479	DLRVVLDZNNYCBX-OSEFXCQPSA-N	1.0	WQZGKKKJIJFFOK-GASJEMHNSA-N	direct				0.1	1.0	0.612271397395	1.01	0.124668388305
561336		8978.0		1.22454279479	DLRVVLDZNNYCBX-OSEFXCQPSA-N	1.0	WQZGKKKJIJFFOK-GASJEMHNSA-N	direct				0.1	1.0	0.612271397395	1.01	0.124668388305
561337		9037.0		1.22454279479	DLRVVLDZNNYCBX-OSEFXCQPSA-N	1.0	WQZGKKKJIJFFOK-GASJEMHNSA-N	direct				0.1	1.0	0.612271397395	1.01	0.124668388305
561338		9095.0		1.22454279479	DLRVVLDZNNYCBX-OSEFXCQPSA-N	1.0	WQZGKKKJIJFFOK-GASJEMHNSA-N	direct				0.1	1.0	0.612271397395	1.01	0.124668388305
561339		9101.0		1.22454279479	DLRVVLDZNNYCBX-OSEFXCQPSA-N	1.0	WQZGKKKJIJFFOK-GASJEMHNSA-N	direct				0.1	1.0	0.612271397395	1.01	0.124668388305
561340		9227.0		1.22454279479	DLRVVLDZNNYCBX-OSEFXCQPSA-N	1.0	WQZGKKKJIJFFOK-GASJEMHNSA-N	direct				0.1	1.0	0.612271397395	1.01	0.124668388305
561341		9260.0		1.22454279479	DLRVVLDZNNYCBX-OSEFXCQPSA-N	1.0	WQZGKKKJIJFFOK-GASJEMHNSA-N	direct				0.1	1.0	0.612271397395	1.01	0.124668388305
561342		9266.0		1.22454279479	DLRVVLDZNNYCBX-OSEFXCQPSA-N	1.0	WQZGKKKJIJFFOK-GASJEMHNSA-N	direct				0.1	1.0	0.612271397395	1.01	0.124668388305
561343		9370.0		1.22454279479	DLRVVLDZNNYCBX-OSEFXCQPSA-N	1.0	WQZGKKKJIJFFOK-GASJEMHNSA-N	direct				0.1	1.0	0.612271397395	1.01	0.124668388305
561344		9384.0		1.22454279479	DLRVVLDZNNYCBX-OSEFXCQPSA-N	1.0	WQZGKKKJIJFFOK-GASJEMHNSA-N	direct				0.1	1.0	0.612271397395	1.01	0.124668388305
561345		9520.0		1.22454279479	DLRVVLDZNNYCBX-OSEFXCQPSA-N	1.0	WQZGKKKJIJFFOK-GASJEMHNSA-N	direct				0.1	1.0	0.612271397395	1.01	0.124668388305
561346		9585.0		1.22454279479	DLRVVLDZNNYCBX-OSEFXCQPSA-N	1.0	WQZGKKKJIJFFOK-GASJEMHNSA-N	direct				0.1	1.0	0.612271397395	1.01	0.124668388305
561347		9624.0		1.22454279479	DLRVVLDZNNYCBX-OSEFXCQPSA-N	1.0	WQZGKKKJIJFFOK-GASJEMHNSA-N	direct				0.1	1.0	0.612271397395	1.01	0.124668388305
561348		9635.0		1.22454279479	DLRVVLDZNNYCBX-OSEFXCQPSA-N	1.0	WQZGKKKJIJFFOK-GASJEMHNSA-N	direct				0.1	1.0	0.612271397395	1.01	0.124668388305
561349		9665.0		1.22454279479	DLRVVLDZNNYCBX-OSEFXCQPSA-N	1.0	WQZGKKKJIJFFOK-GASJEMHNSA-N	direct				0.1	1.0	0.612271397395	1.01	0.124668388305
561350		9703.0		1.22454279479	DLRVVLDZNNYCBX-OSEFXCQPSA-N	1.0	WQZGKKKJIJFFOK-GASJEMHNSA-N	direct				0.1	1.0	0.612271397395	1.01	0.124668388305
561351		9740.0		1.22454279479	DLRVVLDZNNYCBX-OSEFXCQPSA-N	1.0	WQZGKKKJIJFFOK-GASJEMHNSA-N	direct				0.1	1.0	0.612271397395	1.01	0.124668388305
561352		9757.0		1.22454279479	DLRVVLDZNNYCBX-OSEFXCQPSA-N	1.0	WQZGKKKJIJFFOK-GASJEMHNSA-N	direct				0.1	1.0	0.612271397395	1.01	0.124668388305
561353		9773.0		1.22454279479	DLRVVLDZNNYCBX-OSEFXCQPSA-N	1.0	WQZGKKKJIJFFOK-GASJEMHNSA-N	direct				0.1	1.0	0.612271397395	1.01	0.124668388305
561354		9774.0		1.22454279479	DLRVVLDZNNYCBX-OSEFXCQPSA-N	1.0	WQZGKKKJIJFFOK-GASJEMHNSA-N	direct				0.1	1.0	0.612271397395	1.01	0.124668388305
561355		9784.0		1.22454279479	DLRVVLDZNNYCBX-OSEFXCQPSA-N	1.0	WQZGKKKJIJFFOK-GASJEMHNSA-N	direct				0.1	1.0	0.612271397395	1.01	0.124668388305
561356		9816.0		1.22454279479	DLRVVLDZNNYCBX-OSEFXCQPSA-N	1.0	WQZGKKKJIJFFOK-GASJEMHNSA-N	direct				0.1	1.0	0.612271397395	1.01	0.124668388305
561357		9843.0		1.22454279479	DLRVVLDZNNYCBX-OSEFXCQPSA-N	1.0	WQZGKKKJIJFFOK-GASJEMHNSA-N	direct				0.1	1.0	0.612271397395	1.01	0.124668388305
561358		9898.0		1.22454279479	DLRVVLDZNNYCBX-OSEFXCQPSA-N	1.0	WQZGKKKJIJFFOK-GASJEMHNSA-N	direct				0.1	1.0	0.612271397395	1.01	0.124668388305
561359		9921.0		1.22454279479	DLRVVLDZNNYCBX-OSEFXCQPSA-N	1.0	WQZGKKKJIJFFOK-GASJEMHNSA-N	direct				0.1	1.0	0.612271397395	1.01	0.124668388305
561360		10000.0		1.22454279479	DLRVVLDZNNYCBX-OSEFXCQPSA-N	1.0	WQZGKKKJIJFFOK-GASJEMHNSA-N	direct				0.1	1.0	0.612271397395	1.01	0.124668388305
561361		10009.0		1.22454279479	DLRVVLDZNNYCBX-OSEFXCQPSA-N	1.0	WQZGKKKJIJFFOK-GASJEMHNSA-N	direct				0.1	1.0	0.612271397395	1.01	0.124668388305
561362		10066.0		1.22454279479	DLRVVLDZNNYCBX-OSEFXCQPSA-N	1.0	WQZGKKKJIJFFOK-GASJEMHNSA-N	direct				0.1	1.0	0.612271397395	1.01	0.124668388305
561363		10080.0		1.22454279479	DLRVVLDZNNYCBX-OSEFXCQPSA-N	1.0	WQZGKKKJIJFFOK-GASJEMHNSA-N	direct				0.1	1.0	0.612271397395	1.01	0.124668388305
561364		10095.0		1.22454279479	DLRVVLDZNNYCBX-OSEFXCQPSA-N	1.0	WQZGKKKJIJFFOK-GASJEMHNSA-N	direct				0.1	1.0	0.612271397395	1.01	0.124668388305
561365		10100.0		1.22454279479	DLRVVLDZNNYCBX-OSEFXCQPSA-N	1.0	WQZGKKKJIJFFOK-GASJEMHNSA-N	direct				0.1	1.0	0.612271397395	1.01	0.124668388305
561366		10113.0		1.22454279479	DLRVVLDZNNYCBX-OSEFXCQPSA-N	1.0	WQZGKKKJIJFFOK-GASJEMHNSA-N	direct				0.1	1.0	0.612271397395	1.01	0.124668388305
561367		10128.0		1.22454279479	DLRVVLDZNNYCBX-OSEFXCQPSA-N	1.0	WQZGKKKJIJFFOK-GASJEMHNSA-N	direct				0.1	1.0	0.612271397395	1.01	0.124668388305
561368		10131.0		1.22454279479	DLRVVLDZNNYCBX-OSEFXCQPSA-N	1.0	WQZGKKKJIJFFOK-GASJEMHNSA-N	direct				0.1	1.0	0.612271397395	1.01	0.124668388305
561369		10141.0		1.22454279479	DLRVVLDZNNYCBX-OSEFXCQPSA-N	1.0	WQZGKKKJIJFFOK-GASJEMHNSA-N	direct				0.1	1.0	0.612271397395	1.01	0.124668388305
561370		10264.0		1.22454279479	DLRVVLDZNNYCBX-OSEFXCQPSA-N	1.0	WQZGKKKJIJFFOK-GASJEMHNSA-N	direct				0.1	1.0	0.612271397395	1.01	0.124668388305
561371		10319.0		1.22454279479	DLRVVLDZNNYCBX-OSEFXCQPSA-N	1.0	WQZGKKKJIJFFOK-GASJEMHNSA-N	direct				0.1	1.0	0.612271397395	1.01	0.124668388305
561372		10369.0		1.22454279479	DLRVVLDZNNYCBX-OSEFXCQPSA-N	1.0	WQZGKKKJIJFFOK-GASJEMHNSA-N	direct				0.1	1.0	0.612271397395	1.01	0.124668388305
561373		10412.0		1.22454279479	DLRVVLDZNNYCBX-OSEFXCQPSA-N	1.0	WQZGKKKJIJFFOK-GASJEMHNSA-N	direct				0.1	1.0	0.612271397395	1.01	0.124668388305
561374		10429.0		1.22454279479	DLRVVLDZNNYCBX-OSEFXCQPSA-N	1.0	WQZGKKKJIJFFOK-GASJEMHNSA-N	direct				0.1	1.0	0.612271397395	1.01	0.124668388305
561375		10501.0		1.22454279479	DLRVVLDZNNYCBX-OSEFXCQPSA-N	1.0	WQZGKKKJIJFFOK-GASJEMHNSA-N	direct				0.1	1.0	0.612271397395	1.01	0.124668388305
561376		10570.0		1.22454279479	DLRVVLDZNNYCBX-OSEFXCQPSA-N	1.0	WQZGKKKJIJFFOK-GASJEMHNSA-N	direct				0.1	1.0	0.612271397395	1.01	0.124668388305
561377		10599.0		1.22454279479	DLRVVLDZNNYCBX-OSEFXCQPSA-N	1.0	WQZGKKKJIJFFOK-GASJEMHNSA-N	direct				0.1	1.0	0.612271397395	1.01	0.124668388305
561378		10616.0		1.22454279479	DLRVVLDZNNYCBX-OSEFXCQPSA-N	1.0	WQZGKKKJIJFFOK-GASJEMHNSA-N	direct				0.1	1.0	0.612271397395	1.01	0.124668388305
561379		10670.0		1.22454279479	DLRVVLDZNNYCBX-OSEFXCQPSA-N	1.0	WQZGKKKJIJFFOK-GASJEMHNSA-N	direct				0.1	1.0	0.612271397395	1.01	0.124668388305
561380		10761.0		1.22454279479	DLRVVLDZNNYCBX-OSEFXCQPSA-N	1.0	WQZGKKKJIJFFOK-GASJEMHNSA-N	direct				0.1	1.0	0.612271397395	1.01	0.124668388305
561381		10784.0		1.22454279479	DLRVVLDZNNYCBX-OSEFXCQPSA-N	1.0	WQZGKKKJIJFFOK-GASJEMHNSA-N	direct				0.1	1.0	0.612271397395	1.01	0.124668388305
561382		10794.0		1.22454279479	DLRVVLDZNNYCBX-OSEFXCQPSA-N	1.0	WQZGKKKJIJFFOK-GASJEMHNSA-N	direct				0.1	1.0	0.612271397395	1.01	0.124668388305
561383		10838.0		1.22454279479	DLRVVLDZNNYCBX-OSEFXCQPSA-N	1.0	WQZGKKKJIJFFOK-GASJEMHNSA-N	direct				0.1	1.0	0.612271397395	1.01	0.124668388305
561384		10845.0		1.22454279479	DLRVVLDZNNYCBX-OSEFXCQPSA-N	1.0	WQZGKKKJIJFFOK-GASJEMHNSA-N	direct				0.1	1.0	0.612271397395	1.01	0.124668388305
561385		10980.0		1.22454279479	DLRVVLDZNNYCBX-OSEFXCQPSA-N	1.0	WQZGKKKJIJFFOK-GASJEMHNSA-N	direct				0.1	1.0	0.612271397395	1.01	0.124668388305
561386		10991.0		1.22454279479	DLRVVLDZNNYCBX-OSEFXCQPSA-N	1.0	WQZGKKKJIJFFOK-GASJEMHNSA-N	direct				0.1	1.0	0.612271397395	1.01	0.124668388305
561387		11005.0		1.22454279479	DLRVVLDZNNYCBX-OSEFXCQPSA-N	1.0	WQZGKKKJIJFFOK-GASJEMHNSA-N	direct				0.1	1.0	0.612271397395	1.01	0.124668388305
561388		11197.0		1.22454279479	DLRVVLDZNNYCBX-OSEFXCQPSA-N	1.0	WQZGKKKJIJFFOK-GASJEMHNSA-N	direct				0.1	1.0	0.612271397395	1.01	0.124668388305
561389		11296.0		1.22454279479	DLRVVLDZNNYCBX-OSEFXCQPSA-N	1.0	WQZGKKKJIJFFOK-GASJEMHNSA-N	direct				0.1	1.0	0.612271397395	1.01	0.124668388305
561390		11444.0		1.22454279479	DLRVVLDZNNYCBX-OSEFXCQPSA-N	1.0	WQZGKKKJIJFFOK-GASJEMHNSA-N	direct				0.1	1.0	0.612271397395	1.01	0.124668388305
561391		11548.0		1.22454279479	DLRVVLDZNNYCBX-OSEFXCQPSA-N	1.0	WQZGKKKJIJFFOK-GASJEMHNSA-N	direct				0.1	1.0	0.612271397395	1.01	0.124668388305
561392		11552.0		1.22454279479	DLRVVLDZNNYCBX-OSEFXCQPSA-N	1.0	WQZGKKKJIJFFOK-GASJEMHNSA-N	direct				0.1	1.0	0.612271397395	1.01	0.124668388305
561393		11565.0		1.22454279479	DLRVVLDZNNYCBX-OSEFXCQPSA-N	1.0	WQZGKKKJIJFFOK-GASJEMHNSA-N	direct				0.1	1.0	0.612271397395	1.01	0.124668388305
561394		11582.0		1.22454279479	DLRVVLDZNNYCBX-OSEFXCQPSA-N	1.0	WQZGKKKJIJFFOK-GASJEMHNSA-N	direct				0.1	1.0	0.612271397395	1.01	0.124668388305
561395		11607.0		1.22454279479	DLRVVLDZNNYCBX-OSEFXCQPSA-N	1.0	WQZGKKKJIJFFOK-GASJEMHNSA-N	direct				0.1	1.0	0.612271397395	1.01	0.124668388305
561396		11616.0		1.22454279479	DLRVVLDZNNYCBX-OSEFXCQPSA-N	1.0	WQZGKKKJIJFFOK-GASJEMHNSA-N	direct				0.1	1.0	0.612271397395	1.01	0.124668388305
561397		11710.0		1.22454279479	DLRVVLDZNNYCBX-OSEFXCQPSA-N	1.0	WQZGKKKJIJFFOK-GASJEMHNSA-N	direct				0.1	1.0	0.612271397395	1.01	0.124668388305
561398		11799.0		1.22454279479	DLRVVLDZNNYCBX-OSEFXCQPSA-N	1.0	WQZGKKKJIJFFOK-GASJEMHNSA-N	direct				0.1	1.0	0.612271397395	1.01	0.124668388305
561399		11820.0		1.22454279479	DLRVVLDZNNYCBX-OSEFXCQPSA-N	1.0	WQZGKKKJIJFFOK-GASJEMHNSA-N	direct				0.1	1.0	0.612271397395	1.01	0.124668388305
561400		11829.0		1.22454279479	DLRVVLDZNNYCBX-OSEFXCQPSA-N	1.0	WQZGKKKJIJFFOK-GASJEMHNSA-N	direct				0.1	1.0	0.612271397395	1.01	0.124668388305
561401		11840.0		1.22454279479	DLRVVLDZNNYCBX-OSEFXCQPSA-N	1.0	WQZGKKKJIJFFOK-GASJEMHNSA-N	direct				0.1	1.0	0.612271397395	1.01	0.124668388305
561402		11844.0		1.22454279479	DLRVVLDZNNYCBX-OSEFXCQPSA-N	1.0	WQZGKKKJIJFFOK-GASJEMHNSA-N	direct				0.1	1.0	0.612271397395	1.01	0.124668388305
561403		11851.0		1.22454279479	DLRVVLDZNNYCBX-OSEFXCQPSA-N	1.0	WQZGKKKJIJFFOK-GASJEMHNSA-N	direct				0.1	1.0	0.612271397395	1.01	0.124668388305
561404		11867.0		1.22454279479	DLRVVLDZNNYCBX-OSEFXCQPSA-N	1.0	WQZGKKKJIJFFOK-GASJEMHNSA-N	direct				0.1	1.0	0.612271397395	1.01	0.124668388305
561405		11879.0		1.22454279479	DLRVVLDZNNYCBX-OSEFXCQPSA-N	1.0	WQZGKKKJIJFFOK-GASJEMHNSA-N	direct				0.1	1.0	0.612271397395	1.01	0.124668388305
561406		11913.0		1.22454279479	DLRVVLDZNNYCBX-OSEFXCQPSA-N	1.0	WQZGKKKJIJFFOK-GASJEMHNSA-N	direct				0.1	1.0	0.612271397395	1.01	0.124668388305
561407		11930.0		1.22454279479	DLRVVLDZNNYCBX-OSEFXCQPSA-N	1.0	WQZGKKKJIJFFOK-GASJEMHNSA-N	direct				0.1	1.0	0.612271397395	1.01	0.124668388305
561408		12007.0		1.22454279479	DLRVVLDZNNYCBX-OSEFXCQPSA-N	1.0	WQZGKKKJIJFFOK-GASJEMHNSA-N	direct				0.1	1.0	0.612271397395	1.01	0.124668388305
561409		12026.0		1.22454279479	DLRVVLDZNNYCBX-OSEFXCQPSA-N	1.0	WQZGKKKJIJFFOK-GASJEMHNSA-N	direct				0.1	1.0	0.612271397395	1.01	0.124668388305
561410		12070.0		1.22454279479	DLRVVLDZNNYCBX-OSEFXCQPSA-N	1.0	WQZGKKKJIJFFOK-GASJEMHNSA-N	direct				0.1	1.0	0.612271397395	1.01	0.124668388305
561411		12253.0		1.22454279479	DLRVVLDZNNYCBX-OSEFXCQPSA-N	1.0	WQZGKKKJIJFFOK-GASJEMHNSA-N	direct				0.1	1.0	0.612271397395	1.01	0.124668388305
561412		12292.0		1.22454279479	DLRVVLDZNNYCBX-OSEFXCQPSA-N	1.0	WQZGKKKJIJFFOK-GASJEMHNSA-N	direct				0.1	1.0	0.612271397395	1.01	0.124668388305
561413		12305.0		1.22454279479	DLRVVLDZNNYCBX-OSEFXCQPSA-N	1.0	WQZGKKKJIJFFOK-GASJEMHNSA-N	direct				0.1	1.0	0.612271397395	1.01	0.124668388305
561414		12381.0		1.22454279479	DLRVVLDZNNYCBX-OSEFXCQPSA-N	1.0	WQZGKKKJIJFFOK-GASJEMHNSA-N	direct				0.1	1.0	0.612271397395	1.01	0.124668388305
561415		12677.0		1.22454279479	DLRVVLDZNNYCBX-OSEFXCQPSA-N	1.0	WQZGKKKJIJFFOK-GASJEMHNSA-N	direct				0.1	1.0	0.612271397395	1.01	0.124668388305
561416		13232.0		1.22454279479	DLRVVLDZNNYCBX-OSEFXCQPSA-N	1.0	WQZGKKKJIJFFOK-GASJEMHNSA-N	direct				0.1	1.0	0.612271397395	1.01	0.124668388305
561417		13252.0		1.22454279479	DLRVVLDZNNYCBX-OSEFXCQPSA-N	1.0	WQZGKKKJIJFFOK-GASJEMHNSA-N	direct				0.1	1.0	0.612271397395	1.01	0.124668388305
561418		13291.0		1.22454279479	DLRVVLDZNNYCBX-OSEFXCQPSA-N	1.0	WQZGKKKJIJFFOK-GASJEMHNSA-N	direct				0.1	1.0	0.612271397395	1.01	0.124668388305
561419		14165.0		1.22454279479	DLRVVLDZNNYCBX-OSEFXCQPSA-N	1.0	WQZGKKKJIJFFOK-GASJEMHNSA-N	direct				0.1	1.0	0.612271397395	1.01	0.124668388305
561420		14223.0		1.22454279479	DLRVVLDZNNYCBX-OSEFXCQPSA-N	1.0	WQZGKKKJIJFFOK-GASJEMHNSA-N	direct				0.1	1.0	0.612271397395	1.01	0.124668388305
561421		14224.0		1.22454279479	DLRVVLDZNNYCBX-OSEFXCQPSA-N	1.0	WQZGKKKJIJFFOK-GASJEMHNSA-N	direct				0.1	1.0	0.612271397395	1.01	0.124668388305
561422		14273.0		1.22454279479	DLRVVLDZNNYCBX-OSEFXCQPSA-N	1.0	WQZGKKKJIJFFOK-GASJEMHNSA-N	direct				0.1	1.0	0.612271397395	1.01	0.124668388305
561423		14415.0		1.22454279479	DLRVVLDZNNYCBX-OSEFXCQPSA-N	1.0	WQZGKKKJIJFFOK-GASJEMHNSA-N	direct				0.1	1.0	0.612271397395	1.01	0.124668388305
561424		14538.0		1.22454279479	DLRVVLDZNNYCBX-OSEFXCQPSA-N	1.0	WQZGKKKJIJFFOK-GASJEMHNSA-N	direct				0.1	1.0	0.612271397395	1.01	0.124668388305
561425		14853.0		1.22454279479	DLRVVLDZNNYCBX-OSEFXCQPSA-N	1.0	WQZGKKKJIJFFOK-GASJEMHNSA-N	direct				0.1	1.0	0.612271397395	1.01	0.124668388305
561426		14905.0		1.22454279479	DLRVVLDZNNYCBX-OSEFXCQPSA-N	1.0	WQZGKKKJIJFFOK-GASJEMHNSA-N	direct				0.1	1.0	0.612271397395	1.01	0.124668388305
561427		14907.0		1.22454279479	DLRVVLDZNNYCBX-OSEFXCQPSA-N	1.0	WQZGKKKJIJFFOK-GASJEMHNSA-N	direct				0.1	1.0	0.612271397395	1.01	0.124668388305
561428		15022.0		1.22454279479	DLRVVLDZNNYCBX-OSEFXCQPSA-N	1.0	WQZGKKKJIJFFOK-GASJEMHNSA-N	direct				0.1	1.0	0.612271397395	1.01	0.124668388305
561429		15051.0		1.22454279479	DLRVVLDZNNYCBX-OSEFXCQPSA-N	1.0	WQZGKKKJIJFFOK-GASJEMHNSA-N	direct				0.1	1.0	0.612271397395	1.01	0.124668388305
561430		15319.0		1.22454279479	DLRVVLDZNNYCBX-OSEFXCQPSA-N	1.0	WQZGKKKJIJFFOK-GASJEMHNSA-N	direct				0.1	1.0	0.612271397395	1.01	0.124668388305
561431		15325.0		1.22454279479	DLRVVLDZNNYCBX-OSEFXCQPSA-N	1.0	WQZGKKKJIJFFOK-GASJEMHNSA-N	direct				0.1	1.0	0.612271397395	1.01	0.124668388305
561432		15698.0		1.22454279479	DLRVVLDZNNYCBX-OSEFXCQPSA-N	1.0	WQZGKKKJIJFFOK-GASJEMHNSA-N	direct				0.1	1.0	0.612271397395	1.01	0.124668388305
561433		15865.0		1.22454279479	DLRVVLDZNNYCBX-OSEFXCQPSA-N	1.0	WQZGKKKJIJFFOK-GASJEMHNSA-N	direct				0.1	1.0	0.612271397395	1.01	0.124668388305
561434		16250.0		1.22454279479	DLRVVLDZNNYCBX-OSEFXCQPSA-N	1.0	WQZGKKKJIJFFOK-GASJEMHNSA-N	direct				0.1	1.0	0.612271397395	1.01	0.124668388305
561435		16489.0		1.22454279479	DLRVVLDZNNYCBX-OSEFXCQPSA-N	1.0	WQZGKKKJIJFFOK-GASJEMHNSA-N	direct				0.1	1.0	0.612271397395	1.01	0.124668388305
561436		16542.0		1.22454279479	DLRVVLDZNNYCBX-OSEFXCQPSA-N	1.0	WQZGKKKJIJFFOK-GASJEMHNSA-N	direct				0.1	1.0	0.612271397395	1.01	0.124668388305
561437		16564.0		1.22454279479	DLRVVLDZNNYCBX-OSEFXCQPSA-N	1.0	WQZGKKKJIJFFOK-GASJEMHNSA-N	direct				0.1	1.0	0.612271397395	1.01	0.124668388305
561438		16640.0		1.22454279479	DLRVVLDZNNYCBX-OSEFXCQPSA-N	1.0	WQZGKKKJIJFFOK-GASJEMHNSA-N	direct				0.1	1.0	0.612271397395	1.01	0.124668388305
561439		16906.0		1.22454279479	DLRVVLDZNNYCBX-OSEFXCQPSA-N	1.0	WQZGKKKJIJFFOK-GASJEMHNSA-N	direct				0.1	1.0	0.612271397395	1.01	0.124668388305
561440		938.0		1.22454279479	DLRVVLDZNNYCBX-OSEFXCQPSA-N	1.0	WQZGKKKJIJFFOK-DVKNGEFBSA-N	direct				0.1	1.0	0.612271397395	1.01	0.124668388305
561441		3136.0		1.22454279479	DLRVVLDZNNYCBX-OSEFXCQPSA-N	1.0	WQZGKKKJIJFFOK-DVKNGEFBSA-N	direct				0.1	1.0	0.612271397395	1.01	0.124668388305
561442		4684.0		1.22454279479	DLRVVLDZNNYCBX-OSEFXCQPSA-N	1.0	WQZGKKKJIJFFOK-DVKNGEFBSA-N	direct				0.1	1.0	0.612271397395	1.01	0.124668388305
561443		5556.0		1.22454279479	DLRVVLDZNNYCBX-OSEFXCQPSA-N	1.0	WQZGKKKJIJFFOK-DVKNGEFBSA-N	direct				0.1	1.0	0.612271397395	1.01	0.124668388305
561444		14930.0		1.22454279479	DLRVVLDZNNYCBX-OSEFXCQPSA-N	1.0	WQZGKKKJIJFFOK-DVKNGEFBSA-N	direct				0.1	1.0	0.612271397395	1.01	0.124668388305
561445		475.0		1.22454279479	DLRVVLDZNNYCBX-OSEFXCQPSA-N	1.0	WQZGKKKJIJFFOK-VFUOTHLCSA-N	direct				0.1	1.0	0.612271397395	1.01	0.124668388305
561446		1482.0		1.22454279479	DLRVVLDZNNYCBX-OSEFXCQPSA-N	1.0	WQZGKKKJIJFFOK-VFUOTHLCSA-N	direct				0.1	1.0	0.612271397395	1.01	0.124668388305
561447		1508.0		1.22454279479	DLRVVLDZNNYCBX-OSEFXCQPSA-N	1.0	WQZGKKKJIJFFOK-VFUOTHLCSA-N	direct				0.1	1.0	0.612271397395	1.01	0.124668388305
561448		1519.0		1.22454279479	DLRVVLDZNNYCBX-OSEFXCQPSA-N	1.0	WQZGKKKJIJFFOK-VFUOTHLCSA-N	direct				0.1	1.0	0.612271397395	1.01	0.124668388305
561449		2039.0		1.22454279479	DLRVVLDZNNYCBX-OSEFXCQPSA-N	1.0	WQZGKKKJIJFFOK-VFUOTHLCSA-N	direct				0.1	1.0	0.612271397395	1.01	0.124668388305
561450		2497.0		1.22454279479	DLRVVLDZNNYCBX-OSEFXCQPSA-N	1.0	WQZGKKKJIJFFOK-VFUOTHLCSA-N	direct				0.1	1.0	0.612271397395	1.01	0.124668388305
561451		2931.0		1.22454279479	DLRVVLDZNNYCBX-OSEFXCQPSA-N	1.0	WQZGKKKJIJFFOK-VFUOTHLCSA-N	direct				0.1	1.0	0.612271397395	1.01	0.124668388305
561452		3423.0		1.22454279479	DLRVVLDZNNYCBX-OSEFXCQPSA-N	1.0	WQZGKKKJIJFFOK-VFUOTHLCSA-N	direct				0.1	1.0	0.612271397395	1.01	0.124668388305
561453		4032.0		1.22454279479	DLRVVLDZNNYCBX-OSEFXCQPSA-N	1.0	WQZGKKKJIJFFOK-VFUOTHLCSA-N	direct				0.1	1.0	0.612271397395	1.01	0.124668388305
561454		4164.0		1.22454279479	DLRVVLDZNNYCBX-OSEFXCQPSA-N	1.0	WQZGKKKJIJFFOK-VFUOTHLCSA-N	direct				0.1	1.0	0.612271397395	1.01	0.124668388305
561455		4323.0		1.22454279479	DLRVVLDZNNYCBX-OSEFXCQPSA-N	1.0	WQZGKKKJIJFFOK-VFUOTHLCSA-N	direct				0.1	1.0	0.612271397395	1.01	0.124668388305
561456		4948.0		1.22454279479	DLRVVLDZNNYCBX-OSEFXCQPSA-N	1.0	WQZGKKKJIJFFOK-VFUOTHLCSA-N	direct				0.1	1.0	0.612271397395	1.01	0.124668388305
561457		5103.0		1.22454279479	DLRVVLDZNNYCBX-OSEFXCQPSA-N	1.0	WQZGKKKJIJFFOK-VFUOTHLCSA-N	direct				0.1	1.0	0.612271397395	1.01	0.124668388305
561458		5553.0		1.22454279479	DLRVVLDZNNYCBX-OSEFXCQPSA-N	1.0	WQZGKKKJIJFFOK-VFUOTHLCSA-N	direct				0.1	1.0	0.612271397395	1.01	0.124668388305
561459		6053.0		1.22454279479	DLRVVLDZNNYCBX-OSEFXCQPSA-N	1.0	WQZGKKKJIJFFOK-VFUOTHLCSA-N	direct				0.1	1.0	0.612271397395	1.01	0.124668388305
561460		15318.0		1.22454279479	DLRVVLDZNNYCBX-OSEFXCQPSA-N	1.0	WQZGKKKJIJFFOK-VFUOTHLCSA-N	direct				0.1	1.0	0.612271397395	1.01	0.124668388305
561461		6934.0		1.22454279479	DLRVVLDZNNYCBX-OSEFXCQPSA-N	1.0	WQZGKKKJIJFFOK-PQMKYFCFSA-N	direct				0.1	1.0	0.612271397395	1.01	0.124668388305
561462		8751.0		1.22454279479	DLRVVLDZNNYCBX-OSEFXCQPSA-N	1.0	WQZGKKKJIJFFOK-PQMKYFCFSA-N	direct				0.1	1.0	0.612271397395	1.01	0.124668388305
561463		8796.0		1.22454279479	DLRVVLDZNNYCBX-OSEFXCQPSA-N	1.0	WQZGKKKJIJFFOK-IVMDWMLBSA-N	direct				0.1	1.0	0.612271397395	1.01	0.124668388305
561464		10969.0		1.22454279479	DLRVVLDZNNYCBX-OSEFXCQPSA-N	1.0	WQZGKKKJIJFFOK-QRXFDPRISA-N	direct				0.1	1.0	0.612271397395	1.01	0.124668388305
561465		11312.0		1.22454279479	DLRVVLDZNNYCBX-OSEFXCQPSA-N	1.0	WQZGKKKJIJFFOK-QRXFDPRISA-N	direct				0.1	1.0	0.612271397395	1.01	0.124668388305
561466		2834.0		1.22454279479	DLRVVLDZNNYCBX-OSEFXCQPSA-N	1.0	WQZGKKKJIJFFOK-SVZMEOIVSA-N	direct				0.1	1.0	0.612271397395	1.01	0.124668388305
561467		4983.0		1.22454279479	DLRVVLDZNNYCBX-OSEFXCQPSA-N	1.0	WQZGKKKJIJFFOK-SVZMEOIVSA-N	direct				0.1	1.0	0.612271397395	1.01	0.124668388305
561468		7437.0		1.22454279479	DLRVVLDZNNYCBX-OSEFXCQPSA-N	1.0	WQZGKKKJIJFFOK-SVZMEOIVSA-N	direct				0.1	1.0	0.612271397395	1.01	0.124668388305
561469		7703.0		1.22454279479	DLRVVLDZNNYCBX-OSEFXCQPSA-N	1.0	WQZGKKKJIJFFOK-SVZMEOIVSA-N	direct				0.1	1.0	0.612271397395	1.01	0.124668388305
561470		8260.0		1.22454279479	DLRVVLDZNNYCBX-OSEFXCQPSA-N	1.0	WQZGKKKJIJFFOK-SVZMEOIVSA-N	direct				0.1	1.0	0.612271397395	1.01	0.124668388305
561471		9863.0		1.22454279479	DLRVVLDZNNYCBX-OSEFXCQPSA-N	1.0	WQZGKKKJIJFFOK-SVZMEOIVSA-N	direct				0.1	1.0	0.612271397395	1.01	0.124668388305
561472		11578.0		1.22454279479	DLRVVLDZNNYCBX-OSEFXCQPSA-N	1.0	WQZGKKKJIJFFOK-SVZMEOIVSA-N	direct				0.1	1.0	0.612271397395	1.01	0.124668388305
561473		11587.0		1.22454279479	DLRVVLDZNNYCBX-OSEFXCQPSA-N	1.0	WQZGKKKJIJFFOK-SVZMEOIVSA-N	direct				0.1	1.0	0.612271397395	1.01	0.124668388305
561474		11669.0		1.22454279479	DLRVVLDZNNYCBX-OSEFXCQPSA-N	1.0	WQZGKKKJIJFFOK-SVZMEOIVSA-N	direct				0.1	1.0	0.612271397395	1.01	0.124668388305
561475		12818.0		1.22454279479	DLRVVLDZNNYCBX-OSEFXCQPSA-N	1.0	WQZGKKKJIJFFOK-SVZMEOIVSA-N	direct				0.1	1.0	0.612271397395	1.01	0.124668388305
561476		12889.0		1.22454279479	DLRVVLDZNNYCBX-OSEFXCQPSA-N	1.0	WQZGKKKJIJFFOK-SVZMEOIVSA-N	direct				0.1	1.0	0.612271397395	1.01	0.124668388305
561477		13083.0		1.22454279479	DLRVVLDZNNYCBX-OSEFXCQPSA-N	1.0	WQZGKKKJIJFFOK-SVZMEOIVSA-N	direct				0.1	1.0	0.612271397395	1.01	0.124668388305
561478		15153.0		1.22454279479	DLRVVLDZNNYCBX-OSEFXCQPSA-N	1.0	WQZGKKKJIJFFOK-SVZMEOIVSA-N	direct				0.1	1.0	0.612271397395	1.01	0.124668388305
561479		12323.0		1.22454279479	DLRVVLDZNNYCBX-OSEFXCQPSA-N	1.0	WQZGKKKJIJFFOK-ZZWDRFIYSA-N	direct				0.1	1.0	0.612271397395	1.01	0.124668388305
561480		13111.0		1.22454279479	DLRVVLDZNNYCBX-OSEFXCQPSA-N	1.0	WQZGKKKJIJFFOK-KGJVWPDLSA-N	direct				0.1	1.0	0.612271397395	1.01	0.124668388305
561481		7078.0		1.22454279479	DLRVVLDZNNYCBX-OSEFXCQPSA-N	1.0	WQZGKKKJIJFFOK-WHZQZERISA-N	direct				0.1	1.0	0.612271397395	1.01	0.124668388305
561482		7512.0		1.22454279479	DLRVVLDZNNYCBX-OSEFXCQPSA-N	1.0	WQZGKKKJIJFFOK-RWOPYEJCSA-N	direct				0.1	1.0	0.612271397395	1.01	0.124668388305
561498		9241.0		1.22454279479	DLRVVLDZNNYCBX-OSEFXCQPSA-N	1.0	WQZGKKKJIJFFOK-NYKRWLDMSA-N	flat tautomer				0.1	1.0	0.612271397395	1.01	0.124668388305
561499		9334.0		1.22454279479	DLRVVLDZNNYCBX-OSEFXCQPSA-N	1.0	WQZGKKKJIJFFOK-NYKRWLDMSA-N	flat tautomer				0.1	1.0	0.612271397395	1.01	0.124668388305
9070018	637267471	1655.0	0.142667503569	1.22454279479	DLRVVLDZNNYCBX-OSEFXCQPSA-N	1.0	WQZGKKKJIJFFOK-GASJEMHNSA-N	direct				0.1	1.0	0.612271397395	1.01	0.124668388305
9070019	637267471	4253.0	0.142667503569	1.22454279479	DLRVVLDZNNYCBX-OSEFXCQPSA-N	1.0	WQZGKKKJIJFFOK-GASJEMHNSA-N	direct				0.1	1.0	0.612271397395	1.01	0.124668388305
23516318	637270729	1892.0	0.154901959986	1.22454279479	DLRVVLDZNNYCBX-OSEFXCQPSA-N	1.0	WQZGKKKJIJFFOK-GASJEMHNSA-N	direct				0.1	1.0	0.612271397395	1.01	0.124668388305
25604292	637269705	15980.0	0.0757207139381	1.22454279479	DLRVVLDZNNYCBX-OSEFXCQPSA-N	1.0	WQZGKKKJIJFFOK-GASJEMHNSA-N	direct				0.1	1.0	0.612271397395	1.01	0.124668388305
41332955	637269479	6199.0	0.200659450546	1.22454279479	DLRVVLDZNNYCBX-OSEFXCQPSA-N	1.0	WQZGKKKJIJFFOK-GASJEMHNSA-N	direct				0.1	1.0	0.612271397395	1.01	0.124668388305
49951582	637269493	5893.0	0.229147988358	1.22454279479	DLRVVLDZNNYCBX-OSEFXCQPSA-N	1.0	WQZGKKKJIJFFOK-GASJEMHNSA-N	direct				0.1	1.0	0.612271397395	1.01	0.124668388305
51769206	637264303	1802.0	0.481486060122	1.22454279479	DLRVVLDZNNYCBX-OSEFXCQPSA-N	1.0	WQZGKKKJIJFFOK-GASJEMHNSA-N	direct				0.1	1.0	0.612271397395	1.01	0.124668388305
52347166	637264563	9791.0	0.443697499233	1.22454279479	DLRVVLDZNNYCBX-OSEFXCQPSA-N	1.0	RFSUNEUAIZKAJO-ARQDHWQXSA-N	direct				0.1	1.0	0.612271397395	1.01	0.124668388305
52347167	637264563	3400.0	0.443697499233	1.22454279479	DLRVVLDZNNYCBX-OSEFXCQPSA-N	1.0	WQZGKKKJIJFFOK-QTVWNMPRSA-N	direct				0.1	1.0	0.612271397395	1.01	0.124668388305
53027845	637265910	6214.0	0.0177287669604	1.22454279479	DLRVVLDZNNYCBX-OSEFXCQPSA-N	1.0	WQZGKKKJIJFFOK-GASJEMHNSA-N	direct				0.1	1.0	0.612271397395	1.01	0.124668388305
53203695	637267902	16085.0	2.69897000434	1.13417754822	DLRVVLDZNNYCBX-OSEFXCQPSA-N	1.0	WQZGKKKJIJFFOK-SVZMEOIVSA-N	direct	637267902	4193.0	124.946921557	0.01	5.39794000867	0.56708877411	2.01	0.124511309017
44389672	637264505	2313.0	2.52287874528	1.20906956865	DLRVVLDZNNYCBX-OSEFXCQPSA-N	1.0	MUPFEKGTMRGPLJ-ZQSKZDJDSA-N	direct	637264505	12995.0	4.91364016933	0.01	5.04575749056	0.604534784325	2.01	0.124401592559
44389673	637264505	2313.0	2.52287874528	1.20906956865	DLRVVLDZNNYCBX-OSEFXCQPSA-N	1.0	MUPFEKGTMRGPLJ-ZQSKZDJDSA-N	direct	637264505	13554.0	4.91364016933	0.01	5.04575749056	0.604534784325	2.01	0.124401592559
44389674	637264505	2313.0	2.52287874528	1.20906956865	DLRVVLDZNNYCBX-OSEFXCQPSA-N	1.0	MUPFEKGTMRGPLJ-ZQSKZDJDSA-N	direct	637264505	7130.0	4.91364016933	0.01	5.04575749056	0.604534784325	2.01	0.124401592559
52405471	637270653	4741.0	2.52287874528	1.20906956865	DLRVVLDZNNYCBX-OSEFXCQPSA-N	1.0	WQZGKKKJIJFFOK-GASJEMHNSA-N	direct	637270653	3092.0	4.76700388961	0.01	5.04575749056	0.604534784325	2.01	0.124401592559
52405501	637270653	4029.0	2.52287874528	1.20906956865	DLRVVLDZNNYCBX-OSEFXCQPSA-N	1.0	WQZGKKKJIJFFOK-DVKNGEFBSA-N	direct	637270653	3092.0	4.76700388961	0.01	5.04575749056	0.604534784325	2.01	0.124401592559
561502		6262.0		1.20906956865	DLRVVLDZNNYCBX-OSEFXCQPSA-N	1.0	AEVXMUQAEMWBMR-ZRQHEJPJSA-N	direct				0.1	1.0	0.604534784325	1.01	0.124272683322
561503		10386.0		1.20906956865	DLRVVLDZNNYCBX-OSEFXCQPSA-N	1.0	FBJQEBRMDXPWNX-YOFXRGKYSA-N	direct				0.1	1.0	0.604534784325	1.01	0.124272683322
561504		14448.0		1.20906956865	DLRVVLDZNNYCBX-OSEFXCQPSA-N	1.0	FBJQEBRMDXPWNX-FYHZSNTMSA-N	direct				0.1	1.0	0.604534784325	1.01	0.124272683322
561505		8829.0		1.20906956865	DLRVVLDZNNYCBX-OSEFXCQPSA-N	1.0	FYGDTMLNYKFZSV-DZOUCCHMSA-N	direct				0.1	1.0	0.604534784325	1.01	0.124272683322
561506		12410.0		1.20906956865	DLRVVLDZNNYCBX-OSEFXCQPSA-N	1.0	FYGDTMLNYKFZSV-DZOUCCHMSA-N	direct				0.1	1.0	0.604534784325	1.01	0.124272683322
561507		15391.0		1.20906956865	DLRVVLDZNNYCBX-OSEFXCQPSA-N	1.0	FYGDTMLNYKFZSV-DZOUCCHMSA-N	direct				0.1	1.0	0.604534784325	1.01	0.124272683322
561508		16481.0		1.20906956865	DLRVVLDZNNYCBX-OSEFXCQPSA-N	1.0	FYGDTMLNYKFZSV-DZOUCCHMSA-N	direct				0.1	1.0	0.604534784325	1.01	0.124272683322
561509		2999.0		1.20906956865	DLRVVLDZNNYCBX-OSEFXCQPSA-N	1.0	FYGDTMLNYKFZSV-PXXRMHSHSA-N	direct				0.1	1.0	0.604534784325	1.01	0.124272683322
561510		3103.0		1.20906956865	DLRVVLDZNNYCBX-OSEFXCQPSA-N	1.0	FYGDTMLNYKFZSV-PXXRMHSHSA-N	direct				0.1	1.0	0.604534784325	1.01	0.124272683322
561511		4706.0		1.20906956865	DLRVVLDZNNYCBX-OSEFXCQPSA-N	1.0	FYGDTMLNYKFZSV-PXXRMHSHSA-N	direct				0.1	1.0	0.604534784325	1.01	0.124272683322
561512		6034.0		1.20906956865	DLRVVLDZNNYCBX-OSEFXCQPSA-N	1.0	FYGDTMLNYKFZSV-PXXRMHSHSA-N	direct				0.1	1.0	0.604534784325	1.01	0.124272683322
561513		7095.0		1.20906956865	DLRVVLDZNNYCBX-OSEFXCQPSA-N	1.0	HQFMTRMPFIZQJF-OESPXIITSA-N	direct				0.1	1.0	0.604534784325	1.01	0.124272683322
561514		9130.0		1.20906956865	DLRVVLDZNNYCBX-OSEFXCQPSA-N	1.0	HQFMTRMPFIZQJF-OESPXIITSA-N	direct				0.1	1.0	0.604534784325	1.01	0.124272683322
561515		5470.0		1.20906956865	DLRVVLDZNNYCBX-OSEFXCQPSA-N	1.0	MUPFEKGTMRGPLJ-ZQSKZDJDSA-N	direct				0.1	1.0	0.604534784325	1.01	0.124272683322
561516		6068.0		1.20906956865	DLRVVLDZNNYCBX-OSEFXCQPSA-N	1.0	MUPFEKGTMRGPLJ-ZQSKZDJDSA-N	direct				0.1	1.0	0.604534784325	1.01	0.124272683322
561517		7046.0		1.20906956865	DLRVVLDZNNYCBX-OSEFXCQPSA-N	1.0	MUPFEKGTMRGPLJ-ZQSKZDJDSA-N	direct				0.1	1.0	0.604534784325	1.01	0.124272683322
561518		7300.0		1.20906956865	DLRVVLDZNNYCBX-OSEFXCQPSA-N	1.0	MUPFEKGTMRGPLJ-ZQSKZDJDSA-N	direct				0.1	1.0	0.604534784325	1.01	0.124272683322
561519		7376.0		1.20906956865	DLRVVLDZNNYCBX-OSEFXCQPSA-N	1.0	MUPFEKGTMRGPLJ-ZQSKZDJDSA-N	direct				0.1	1.0	0.604534784325	1.01	0.124272683322
561520		8857.0		1.20906956865	DLRVVLDZNNYCBX-OSEFXCQPSA-N	1.0	MUPFEKGTMRGPLJ-ZQSKZDJDSA-N	direct				0.1	1.0	0.604534784325	1.01	0.124272683322
561521		10678.0		1.20906956865	DLRVVLDZNNYCBX-OSEFXCQPSA-N	1.0	MUPFEKGTMRGPLJ-ZQSKZDJDSA-N	direct				0.1	1.0	0.604534784325	1.01	0.124272683322
561522		12441.0		1.20906956865	DLRVVLDZNNYCBX-OSEFXCQPSA-N	1.0	MUPFEKGTMRGPLJ-ZQSKZDJDSA-N	direct				0.1	1.0	0.604534784325	1.01	0.124272683322
561523		1146.0		1.20906956865	DLRVVLDZNNYCBX-OSEFXCQPSA-N	1.0	NIBVDXPSJBYJFT-ZQSKZDJDSA-N	direct				0.1	1.0	0.604534784325	1.01	0.124272683322
561524		16600.0		1.20906956865	DLRVVLDZNNYCBX-OSEFXCQPSA-N	1.0	ODDPRQJTYDIWJU-XSWYGTBLSA-N	direct				0.1	1.0	0.604534784325	1.01	0.124272683322
561525		2111.0		1.20906956865	DLRVVLDZNNYCBX-OSEFXCQPSA-N	1.0	ODEHMIGXGLNAKK-OESPXIITSA-N	direct				0.1	1.0	0.604534784325	1.01	0.124272683322
561526		3369.0		1.20906956865	DLRVVLDZNNYCBX-OSEFXCQPSA-N	1.0	ODEHMIGXGLNAKK-OESPXIITSA-N	direct				0.1	1.0	0.604534784325	1.01	0.124272683322
561527		9424.0		1.20906956865	DLRVVLDZNNYCBX-OSEFXCQPSA-N	1.0	ODEHMIGXGLNAKK-OESPXIITSA-N	direct				0.1	1.0	0.604534784325	1.01	0.124272683322
561528		12058.0		1.20906956865	DLRVVLDZNNYCBX-OSEFXCQPSA-N	1.0	OWEGMIWEEQEYGQ-UCFFOQEWSA-N	direct				0.1	1.0	0.604534784325	1.01	0.124272683322
561529		14816.0		1.20906956865	DLRVVLDZNNYCBX-OSEFXCQPSA-N	1.0	OWEGMIWEEQEYGQ-UCFFOQEWSA-N	direct				0.1	1.0	0.604534784325	1.01	0.124272683322
561530		13496.0		1.20906956865	DLRVVLDZNNYCBX-OSEFXCQPSA-N	1.0	QSESWLKFTMBIPZ-UCFFOQEWSA-N	direct				0.1	1.0	0.604534784325	1.01	0.124272683322
561531		822.0		1.20906956865	DLRVVLDZNNYCBX-OSEFXCQPSA-N	1.0	VAWYEUIPHLMNNF-OESPXIITSA-N	direct				0.1	1.0	0.604534784325	1.01	0.124272683322
561532		1407.0		1.20906956865	DLRVVLDZNNYCBX-OSEFXCQPSA-N	1.0	VAWYEUIPHLMNNF-OESPXIITSA-N	direct				0.1	1.0	0.604534784325	1.01	0.124272683322
561533		8900.0		1.20906956865	DLRVVLDZNNYCBX-OSEFXCQPSA-N	1.0	VAWYEUIPHLMNNF-OESPXIITSA-N	direct				0.1	1.0	0.604534784325	1.01	0.124272683322
561534		9496.0		1.20906956865	DLRVVLDZNNYCBX-OSEFXCQPSA-N	1.0	VAWYEUIPHLMNNF-OESPXIITSA-N	direct				0.1	1.0	0.604534784325	1.01	0.124272683322
561535		10209.0		1.20906956865	DLRVVLDZNNYCBX-OSEFXCQPSA-N	1.0	VAWYEUIPHLMNNF-OESPXIITSA-N	direct				0.1	1.0	0.604534784325	1.01	0.124272683322
561536		10687.0		1.20906956865	DLRVVLDZNNYCBX-OSEFXCQPSA-N	1.0	VAWYEUIPHLMNNF-OESPXIITSA-N	direct				0.1	1.0	0.604534784325	1.01	0.124272683322
561537		11896.0		1.20906956865	DLRVVLDZNNYCBX-OSEFXCQPSA-N	1.0	VAWYEUIPHLMNNF-OESPXIITSA-N	direct				0.1	1.0	0.604534784325	1.01	0.124272683322
561538		6778.0		1.20906956865	DLRVVLDZNNYCBX-OSEFXCQPSA-N	1.0	ZZQBFMYCMRVZFG-CFCQXFMMSA-N	direct				0.1	1.0	0.604534784325	1.01	0.124272683322
561539		8881.0		1.20906956865	DLRVVLDZNNYCBX-OSEFXCQPSA-N	1.0	WQZGKKKJIJFFOK-YIDFTEPTSA-N	direct				0.1	1.0	0.604534784325	1.01	0.124272683322
561540		11535.0		1.20906956865	DLRVVLDZNNYCBX-OSEFXCQPSA-N	1.0	AVVWPBAENSWJCB-DGPNFKTASA-N	direct				0.1	1.0	0.604534784325	1.01	0.124272683322
561541		2517.0		1.20906956865	DLRVVLDZNNYCBX-OSEFXCQPSA-N	1.0	LKDRXBCSQODPBY-AMVSKUEXSA-N	direct				0.1	1.0	0.604534784325	1.01	0.124272683322
561542		3465.0		1.20906956865	DLRVVLDZNNYCBX-OSEFXCQPSA-N	1.0	LKDRXBCSQODPBY-AMVSKUEXSA-N	direct				0.1	1.0	0.604534784325	1.01	0.124272683322
561543		8495.0		1.20906956865	DLRVVLDZNNYCBX-OSEFXCQPSA-N	1.0	LKDRXBCSQODPBY-AMVSKUEXSA-N	direct				0.1	1.0	0.604534784325	1.01	0.124272683322
561544		7113.0		1.20906956865	DLRVVLDZNNYCBX-OSEFXCQPSA-N	1.0	LPZIZDWZKIXVRZ-DUVQVXGLSA-N	direct				0.1	1.0	0.604534784325	1.01	0.124272683322
561545		531.0		1.20906956865	DLRVVLDZNNYCBX-OSEFXCQPSA-N	1.0	RFSUNEUAIZKAJO-OEXCPVAWSA-N	direct				0.1	1.0	0.604534784325	1.01	0.124272683322
561546		10301.0		1.20906956865	DLRVVLDZNNYCBX-OSEFXCQPSA-N	1.0	RFSUNEUAIZKAJO-OEXCPVAWSA-N	direct				0.1	1.0	0.604534784325	1.01	0.124272683322
561547		2117.0		1.20906956865	DLRVVLDZNNYCBX-OSEFXCQPSA-N	1.0	RFSUNEUAIZKAJO-ARQDHWQXSA-N	direct				0.1	1.0	0.604534784325	1.01	0.124272683322
561548		5044.0		1.20906956865	DLRVVLDZNNYCBX-OSEFXCQPSA-N	1.0	RFSUNEUAIZKAJO-ARQDHWQXSA-N	direct				0.1	1.0	0.604534784325	1.01	0.124272683322
561549		6948.0		1.20906956865	DLRVVLDZNNYCBX-OSEFXCQPSA-N	1.0	RFSUNEUAIZKAJO-ARQDHWQXSA-N	direct				0.1	1.0	0.604534784325	1.01	0.124272683322
561550		7492.0		1.20906956865	DLRVVLDZNNYCBX-OSEFXCQPSA-N	1.0	RFSUNEUAIZKAJO-ARQDHWQXSA-N	direct				0.1	1.0	0.604534784325	1.01	0.124272683322
561551		8972.0		1.20906956865	DLRVVLDZNNYCBX-OSEFXCQPSA-N	1.0	RFSUNEUAIZKAJO-ARQDHWQXSA-N	direct				0.1	1.0	0.604534784325	1.01	0.124272683322
561552		11950.0		1.20906956865	DLRVVLDZNNYCBX-OSEFXCQPSA-N	1.0	RFSUNEUAIZKAJO-ARQDHWQXSA-N	direct				0.1	1.0	0.604534784325	1.01	0.124272683322
561553		15438.0		1.20906956865	DLRVVLDZNNYCBX-OSEFXCQPSA-N	1.0	RFSUNEUAIZKAJO-ARQDHWQXSA-N	direct				0.1	1.0	0.604534784325	1.01	0.124272683322
561554		16422.0		1.20906956865	DLRVVLDZNNYCBX-OSEFXCQPSA-N	1.0	RFSUNEUAIZKAJO-ARQDHWQXSA-N	direct				0.1	1.0	0.604534784325	1.01	0.124272683322
561555		7653.0		1.20906956865	DLRVVLDZNNYCBX-OSEFXCQPSA-N	1.0	RFSUNEUAIZKAJO-NSHGFSBMSA-N	direct				0.1	1.0	0.604534784325	1.01	0.124272683322
561556		862.0		1.20906956865	DLRVVLDZNNYCBX-OSEFXCQPSA-N	1.0	RFSUNEUAIZKAJO-VRPWFDPXSA-N	direct				0.1	1.0	0.604534784325	1.01	0.124272683322
561557		1129.0		1.20906956865	DLRVVLDZNNYCBX-OSEFXCQPSA-N	1.0	RFSUNEUAIZKAJO-VRPWFDPXSA-N	direct				0.1	1.0	0.604534784325	1.01	0.124272683322
561558		1476.0		1.20906956865	DLRVVLDZNNYCBX-OSEFXCQPSA-N	1.0	RFSUNEUAIZKAJO-VRPWFDPXSA-N	direct				0.1	1.0	0.604534784325	1.01	0.124272683322
561559		2875.0		1.20906956865	DLRVVLDZNNYCBX-OSEFXCQPSA-N	1.0	RFSUNEUAIZKAJO-VRPWFDPXSA-N	direct				0.1	1.0	0.604534784325	1.01	0.124272683322
561560		3111.0		1.20906956865	DLRVVLDZNNYCBX-OSEFXCQPSA-N	1.0	RFSUNEUAIZKAJO-VRPWFDPXSA-N	direct				0.1	1.0	0.604534784325	1.01	0.124272683322
561561		6226.0		1.20906956865	DLRVVLDZNNYCBX-OSEFXCQPSA-N	1.0	RFSUNEUAIZKAJO-VRPWFDPXSA-N	direct				0.1	1.0	0.604534784325	1.01	0.124272683322
561562		12919.0		1.20906956865	DLRVVLDZNNYCBX-OSEFXCQPSA-N	1.0	RFSUNEUAIZKAJO-VRPWFDPXSA-N	direct				0.1	1.0	0.604534784325	1.01	0.124272683322
561563		14329.0		1.20906956865	DLRVVLDZNNYCBX-OSEFXCQPSA-N	1.0	RFSUNEUAIZKAJO-VRPWFDPXSA-N	direct				0.1	1.0	0.604534784325	1.01	0.124272683322
561564		14855.0		1.20906956865	DLRVVLDZNNYCBX-OSEFXCQPSA-N	1.0	RFSUNEUAIZKAJO-VRPWFDPXSA-N	direct				0.1	1.0	0.604534784325	1.01	0.124272683322
561565		16829.0		1.20906956865	DLRVVLDZNNYCBX-OSEFXCQPSA-N	1.0	RFSUNEUAIZKAJO-VRPWFDPXSA-N	direct				0.1	1.0	0.604534784325	1.01	0.124272683322
561566		6172.0		1.20906956865	DLRVVLDZNNYCBX-OSEFXCQPSA-N	1.0	WQZGKKKJIJFFOK-PHYPRBDBSA-N	direct				0.1	1.0	0.604534784325	1.01	0.124272683322
561567		10414.0		1.20906956865	DLRVVLDZNNYCBX-OSEFXCQPSA-N	1.0	WQZGKKKJIJFFOK-PHYPRBDBSA-N	direct				0.1	1.0	0.604534784325	1.01	0.124272683322
561568		3545.0		1.20906956865	DLRVVLDZNNYCBX-OSEFXCQPSA-N	1.0	WQZGKKKJIJFFOK-FPRJBGLDSA-N	direct				0.1	1.0	0.604534784325	1.01	0.124272683322
561569		10077.0		1.20906956865	DLRVVLDZNNYCBX-OSEFXCQPSA-N	1.0	WQZGKKKJIJFFOK-FPRJBGLDSA-N	direct				0.1	1.0	0.604534784325	1.01	0.124272683322
561570		16964.0		1.20906956865	DLRVVLDZNNYCBX-OSEFXCQPSA-N	1.0	WQZGKKKJIJFFOK-FPRJBGLDSA-N	direct				0.1	1.0	0.604534784325	1.01	0.124272683322
561571		3996.0		1.20906956865	DLRVVLDZNNYCBX-OSEFXCQPSA-N	1.0	WQZGKKKJIJFFOK-QTVWNMPRSA-N	direct				0.1	1.0	0.604534784325	1.01	0.124272683322
561572		4584.0		1.20906956865	DLRVVLDZNNYCBX-OSEFXCQPSA-N	1.0	WQZGKKKJIJFFOK-QTVWNMPRSA-N	direct				0.1	1.0	0.604534784325	1.01	0.124272683322
561573		6646.0		1.20906956865	DLRVVLDZNNYCBX-OSEFXCQPSA-N	1.0	WQZGKKKJIJFFOK-QTVWNMPRSA-N	direct				0.1	1.0	0.604534784325	1.01	0.124272683322
561574		9308.0		1.20906956865	DLRVVLDZNNYCBX-OSEFXCQPSA-N	1.0	WQZGKKKJIJFFOK-QTVWNMPRSA-N	direct				0.1	1.0	0.604534784325	1.01	0.124272683322
561575		9780.0		1.20906956865	DLRVVLDZNNYCBX-OSEFXCQPSA-N	1.0	WQZGKKKJIJFFOK-QTVWNMPRSA-N	direct				0.1	1.0	0.604534784325	1.01	0.124272683322
561576		13327.0		1.20906956865	DLRVVLDZNNYCBX-OSEFXCQPSA-N	1.0	WQZGKKKJIJFFOK-QTVWNMPRSA-N	direct				0.1	1.0	0.604534784325	1.01	0.124272683322
561577		15809.0		1.20906956865	DLRVVLDZNNYCBX-OSEFXCQPSA-N	1.0	WQZGKKKJIJFFOK-QTVWNMPRSA-N	direct				0.1	1.0	0.604534784325	1.01	0.124272683322
561578		36.0		1.20906956865	DLRVVLDZNNYCBX-OSEFXCQPSA-N	1.0	WQZGKKKJIJFFOK-GASJEMHNSA-N	direct				0.1	1.0	0.604534784325	1.01	0.124272683322
561579		671.0		1.20906956865	DLRVVLDZNNYCBX-OSEFXCQPSA-N	1.0	WQZGKKKJIJFFOK-GASJEMHNSA-N	direct				0.1	1.0	0.604534784325	1.01	0.124272683322
561580		730.0		1.20906956865	DLRVVLDZNNYCBX-OSEFXCQPSA-N	1.0	WQZGKKKJIJFFOK-GASJEMHNSA-N	direct				0.1	1.0	0.604534784325	1.01	0.124272683322
561581		750.0		1.20906956865	DLRVVLDZNNYCBX-OSEFXCQPSA-N	1.0	WQZGKKKJIJFFOK-GASJEMHNSA-N	direct				0.1	1.0	0.604534784325	1.01	0.124272683322
561582		752.0		1.20906956865	DLRVVLDZNNYCBX-OSEFXCQPSA-N	1.0	WQZGKKKJIJFFOK-GASJEMHNSA-N	direct				0.1	1.0	0.604534784325	1.01	0.124272683322
561583		919.0		1.20906956865	DLRVVLDZNNYCBX-OSEFXCQPSA-N	1.0	WQZGKKKJIJFFOK-GASJEMHNSA-N	direct				0.1	1.0	0.604534784325	1.01	0.124272683322
561584		1377.0		1.20906956865	DLRVVLDZNNYCBX-OSEFXCQPSA-N	1.0	WQZGKKKJIJFFOK-GASJEMHNSA-N	direct				0.1	1.0	0.604534784325	1.01	0.124272683322
561585		1455.0		1.20906956865	DLRVVLDZNNYCBX-OSEFXCQPSA-N	1.0	WQZGKKKJIJFFOK-GASJEMHNSA-N	direct				0.1	1.0	0.604534784325	1.01	0.124272683322
561586		2297.0		1.20906956865	DLRVVLDZNNYCBX-OSEFXCQPSA-N	1.0	WQZGKKKJIJFFOK-GASJEMHNSA-N	direct				0.1	1.0	0.604534784325	1.01	0.124272683322
561587		2596.0		1.20906956865	DLRVVLDZNNYCBX-OSEFXCQPSA-N	1.0	WQZGKKKJIJFFOK-GASJEMHNSA-N	direct				0.1	1.0	0.604534784325	1.01	0.124272683322
561588		2600.0		1.20906956865	DLRVVLDZNNYCBX-OSEFXCQPSA-N	1.0	WQZGKKKJIJFFOK-GASJEMHNSA-N	direct				0.1	1.0	0.604534784325	1.01	0.124272683322
561589		3527.0		1.20906956865	DLRVVLDZNNYCBX-OSEFXCQPSA-N	1.0	WQZGKKKJIJFFOK-GASJEMHNSA-N	direct				0.1	1.0	0.604534784325	1.01	0.124272683322
561590		3634.0		1.20906956865	DLRVVLDZNNYCBX-OSEFXCQPSA-N	1.0	WQZGKKKJIJFFOK-GASJEMHNSA-N	direct				0.1	1.0	0.604534784325	1.01	0.124272683322
561591		5334.0		1.20906956865	DLRVVLDZNNYCBX-OSEFXCQPSA-N	1.0	WQZGKKKJIJFFOK-GASJEMHNSA-N	direct				0.1	1.0	0.604534784325	1.01	0.124272683322
561592		5402.0		1.20906956865	DLRVVLDZNNYCBX-OSEFXCQPSA-N	1.0	WQZGKKKJIJFFOK-GASJEMHNSA-N	direct				0.1	1.0	0.604534784325	1.01	0.124272683322
561593		5658.0		1.20906956865	DLRVVLDZNNYCBX-OSEFXCQPSA-N	1.0	WQZGKKKJIJFFOK-GASJEMHNSA-N	direct				0.1	1.0	0.604534784325	1.01	0.124272683322
561594		6023.0		1.20906956865	DLRVVLDZNNYCBX-OSEFXCQPSA-N	1.0	WQZGKKKJIJFFOK-GASJEMHNSA-N	direct				0.1	1.0	0.604534784325	1.01	0.124272683322
561595		6282.0		1.20906956865	DLRVVLDZNNYCBX-OSEFXCQPSA-N	1.0	WQZGKKKJIJFFOK-GASJEMHNSA-N	direct				0.1	1.0	0.604534784325	1.01	0.124272683322
561596		6538.0		1.20906956865	DLRVVLDZNNYCBX-OSEFXCQPSA-N	1.0	WQZGKKKJIJFFOK-GASJEMHNSA-N	direct				0.1	1.0	0.604534784325	1.01	0.124272683322
561597		6588.0		1.20906956865	DLRVVLDZNNYCBX-OSEFXCQPSA-N	1.0	WQZGKKKJIJFFOK-GASJEMHNSA-N	direct				0.1	1.0	0.604534784325	1.01	0.124272683322
561598		6676.0		1.20906956865	DLRVVLDZNNYCBX-OSEFXCQPSA-N	1.0	WQZGKKKJIJFFOK-GASJEMHNSA-N	direct				0.1	1.0	0.604534784325	1.01	0.124272683322
561599		6694.0		1.20906956865	DLRVVLDZNNYCBX-OSEFXCQPSA-N	1.0	WQZGKKKJIJFFOK-GASJEMHNSA-N	direct				0.1	1.0	0.604534784325	1.01	0.124272683322
561600		6704.0		1.20906956865	DLRVVLDZNNYCBX-OSEFXCQPSA-N	1.0	WQZGKKKJIJFFOK-GASJEMHNSA-N	direct				0.1	1.0	0.604534784325	1.01	0.124272683322
561601		6790.0		1.20906956865	DLRVVLDZNNYCBX-OSEFXCQPSA-N	1.0	WQZGKKKJIJFFOK-GASJEMHNSA-N	direct				0.1	1.0	0.604534784325	1.01	0.124272683322
561602		6804.0		1.20906956865	DLRVVLDZNNYCBX-OSEFXCQPSA-N	1.0	WQZGKKKJIJFFOK-GASJEMHNSA-N	direct				0.1	1.0	0.604534784325	1.01	0.124272683322
561603		6807.0		1.20906956865	DLRVVLDZNNYCBX-OSEFXCQPSA-N	1.0	WQZGKKKJIJFFOK-GASJEMHNSA-N	direct				0.1	1.0	0.604534784325	1.01	0.124272683322
561604		6854.0		1.20906956865	DLRVVLDZNNYCBX-OSEFXCQPSA-N	1.0	WQZGKKKJIJFFOK-GASJEMHNSA-N	direct				0.1	1.0	0.604534784325	1.01	0.124272683322
561605		6857.0		1.20906956865	DLRVVLDZNNYCBX-OSEFXCQPSA-N	1.0	WQZGKKKJIJFFOK-GASJEMHNSA-N	direct				0.1	1.0	0.604534784325	1.01	0.124272683322
561606		6872.0		1.20906956865	DLRVVLDZNNYCBX-OSEFXCQPSA-N	1.0	WQZGKKKJIJFFOK-GASJEMHNSA-N	direct				0.1	1.0	0.604534784325	1.01	0.124272683322
561607		7004.0		1.20906956865	DLRVVLDZNNYCBX-OSEFXCQPSA-N	1.0	WQZGKKKJIJFFOK-GASJEMHNSA-N	direct				0.1	1.0	0.604534784325	1.01	0.124272683322
561608		7025.0		1.20906956865	DLRVVLDZNNYCBX-OSEFXCQPSA-N	1.0	WQZGKKKJIJFFOK-GASJEMHNSA-N	direct				0.1	1.0	0.604534784325	1.01	0.124272683322
561609		7083.0		1.20906956865	DLRVVLDZNNYCBX-OSEFXCQPSA-N	1.0	WQZGKKKJIJFFOK-GASJEMHNSA-N	direct				0.1	1.0	0.604534784325	1.01	0.124272683322
561610		7110.0		1.20906956865	DLRVVLDZNNYCBX-OSEFXCQPSA-N	1.0	WQZGKKKJIJFFOK-GASJEMHNSA-N	direct				0.1	1.0	0.604534784325	1.01	0.124272683322
561611		7150.0		1.20906956865	DLRVVLDZNNYCBX-OSEFXCQPSA-N	1.0	WQZGKKKJIJFFOK-GASJEMHNSA-N	direct				0.1	1.0	0.604534784325	1.01	0.124272683322
561612		7157.0		1.20906956865	DLRVVLDZNNYCBX-OSEFXCQPSA-N	1.0	WQZGKKKJIJFFOK-GASJEMHNSA-N	direct				0.1	1.0	0.604534784325	1.01	0.124272683322
561613		7305.0		1.20906956865	DLRVVLDZNNYCBX-OSEFXCQPSA-N	1.0	WQZGKKKJIJFFOK-GASJEMHNSA-N	direct				0.1	1.0	0.604534784325	1.01	0.124272683322
561614		7592.0		1.20906956865	DLRVVLDZNNYCBX-OSEFXCQPSA-N	1.0	WQZGKKKJIJFFOK-GASJEMHNSA-N	direct				0.1	1.0	0.604534784325	1.01	0.124272683322
561615		7606.0		1.20906956865	DLRVVLDZNNYCBX-OSEFXCQPSA-N	1.0	WQZGKKKJIJFFOK-GASJEMHNSA-N	direct				0.1	1.0	0.604534784325	1.01	0.124272683322
561616		7645.0		1.20906956865	DLRVVLDZNNYCBX-OSEFXCQPSA-N	1.0	WQZGKKKJIJFFOK-GASJEMHNSA-N	direct				0.1	1.0	0.604534784325	1.01	0.124272683322
561617		7748.0		1.20906956865	DLRVVLDZNNYCBX-OSEFXCQPSA-N	1.0	WQZGKKKJIJFFOK-GASJEMHNSA-N	direct				0.1	1.0	0.604534784325	1.01	0.124272683322
561618		7792.0		1.20906956865	DLRVVLDZNNYCBX-OSEFXCQPSA-N	1.0	WQZGKKKJIJFFOK-GASJEMHNSA-N	direct				0.1	1.0	0.604534784325	1.01	0.124272683322
561619		7846.0		1.20906956865	DLRVVLDZNNYCBX-OSEFXCQPSA-N	1.0	WQZGKKKJIJFFOK-GASJEMHNSA-N	direct				0.1	1.0	0.604534784325	1.01	0.124272683322
561620		7886.0		1.20906956865	DLRVVLDZNNYCBX-OSEFXCQPSA-N	1.0	WQZGKKKJIJFFOK-GASJEMHNSA-N	direct				0.1	1.0	0.604534784325	1.01	0.124272683322
561621		7917.0		1.20906956865	DLRVVLDZNNYCBX-OSEFXCQPSA-N	1.0	WQZGKKKJIJFFOK-GASJEMHNSA-N	direct				0.1	1.0	0.604534784325	1.01	0.124272683322
561622		7965.0		1.20906956865	DLRVVLDZNNYCBX-OSEFXCQPSA-N	1.0	WQZGKKKJIJFFOK-GASJEMHNSA-N	direct				0.1	1.0	0.604534784325	1.01	0.124272683322
561623		7984.0		1.20906956865	DLRVVLDZNNYCBX-OSEFXCQPSA-N	1.0	WQZGKKKJIJFFOK-GASJEMHNSA-N	direct				0.1	1.0	0.604534784325	1.01	0.124272683322
561624		7991.0		1.20906956865	DLRVVLDZNNYCBX-OSEFXCQPSA-N	1.0	WQZGKKKJIJFFOK-GASJEMHNSA-N	direct				0.1	1.0	0.604534784325	1.01	0.124272683322
561625		7992.0		1.20906956865	DLRVVLDZNNYCBX-OSEFXCQPSA-N	1.0	WQZGKKKJIJFFOK-GASJEMHNSA-N	direct				0.1	1.0	0.604534784325	1.01	0.124272683322
561626		7995.0		1.20906956865	DLRVVLDZNNYCBX-OSEFXCQPSA-N	1.0	WQZGKKKJIJFFOK-GASJEMHNSA-N	direct				0.1	1.0	0.604534784325	1.01	0.124272683322
561627		8012.0		1.20906956865	DLRVVLDZNNYCBX-OSEFXCQPSA-N	1.0	WQZGKKKJIJFFOK-GASJEMHNSA-N	direct				0.1	1.0	0.604534784325	1.01	0.124272683322
561628		8077.0		1.20906956865	DLRVVLDZNNYCBX-OSEFXCQPSA-N	1.0	WQZGKKKJIJFFOK-GASJEMHNSA-N	direct				0.1	1.0	0.604534784325	1.01	0.124272683322
561629		8100.0		1.20906956865	DLRVVLDZNNYCBX-OSEFXCQPSA-N	1.0	WQZGKKKJIJFFOK-GASJEMHNSA-N	direct				0.1	1.0	0.604534784325	1.01	0.124272683322
561630		8217.0		1.20906956865	DLRVVLDZNNYCBX-OSEFXCQPSA-N	1.0	WQZGKKKJIJFFOK-GASJEMHNSA-N	direct				0.1	1.0	0.604534784325	1.01	0.124272683322
561631		8244.0		1.20906956865	DLRVVLDZNNYCBX-OSEFXCQPSA-N	1.0	WQZGKKKJIJFFOK-GASJEMHNSA-N	direct				0.1	1.0	0.604534784325	1.01	0.124272683322
561632		8311.0		1.20906956865	DLRVVLDZNNYCBX-OSEFXCQPSA-N	1.0	WQZGKKKJIJFFOK-GASJEMHNSA-N	direct				0.1	1.0	0.604534784325	1.01	0.124272683322
561633		8327.0		1.20906956865	DLRVVLDZNNYCBX-OSEFXCQPSA-N	1.0	WQZGKKKJIJFFOK-GASJEMHNSA-N	direct				0.1	1.0	0.604534784325	1.01	0.124272683322
561634		8330.0		1.20906956865	DLRVVLDZNNYCBX-OSEFXCQPSA-N	1.0	WQZGKKKJIJFFOK-GASJEMHNSA-N	direct				0.1	1.0	0.604534784325	1.01	0.124272683322
561635		8409.0		1.20906956865	DLRVVLDZNNYCBX-OSEFXCQPSA-N	1.0	WQZGKKKJIJFFOK-GASJEMHNSA-N	direct				0.1	1.0	0.604534784325	1.01	0.124272683322
561636		8538.0		1.20906956865	DLRVVLDZNNYCBX-OSEFXCQPSA-N	1.0	WQZGKKKJIJFFOK-GASJEMHNSA-N	direct				0.1	1.0	0.604534784325	1.01	0.124272683322
561637		8554.0		1.20906956865	DLRVVLDZNNYCBX-OSEFXCQPSA-N	1.0	WQZGKKKJIJFFOK-GASJEMHNSA-N	direct				0.1	1.0	0.604534784325	1.01	0.124272683322
561638		8576.0		1.20906956865	DLRVVLDZNNYCBX-OSEFXCQPSA-N	1.0	WQZGKKKJIJFFOK-GASJEMHNSA-N	direct				0.1	1.0	0.604534784325	1.01	0.124272683322
561639		8579.0		1.20906956865	DLRVVLDZNNYCBX-OSEFXCQPSA-N	1.0	WQZGKKKJIJFFOK-GASJEMHNSA-N	direct				0.1	1.0	0.604534784325	1.01	0.124272683322
561640		8617.0		1.20906956865	DLRVVLDZNNYCBX-OSEFXCQPSA-N	1.0	WQZGKKKJIJFFOK-GASJEMHNSA-N	direct				0.1	1.0	0.604534784325	1.01	0.124272683322
561641		8620.0		1.20906956865	DLRVVLDZNNYCBX-OSEFXCQPSA-N	1.0	WQZGKKKJIJFFOK-GASJEMHNSA-N	direct				0.1	1.0	0.604534784325	1.01	0.124272683322
561642		8674.0		1.20906956865	DLRVVLDZNNYCBX-OSEFXCQPSA-N	1.0	WQZGKKKJIJFFOK-GASJEMHNSA-N	direct				0.1	1.0	0.604534784325	1.01	0.124272683322
561643		8767.0		1.20906956865	DLRVVLDZNNYCBX-OSEFXCQPSA-N	1.0	WQZGKKKJIJFFOK-GASJEMHNSA-N	direct				0.1	1.0	0.604534784325	1.01	0.124272683322
561644		8784.0		1.20906956865	DLRVVLDZNNYCBX-OSEFXCQPSA-N	1.0	WQZGKKKJIJFFOK-GASJEMHNSA-N	direct				0.1	1.0	0.604534784325	1.01	0.124272683322
561645		8835.0		1.20906956865	DLRVVLDZNNYCBX-OSEFXCQPSA-N	1.0	WQZGKKKJIJFFOK-GASJEMHNSA-N	direct				0.1	1.0	0.604534784325	1.01	0.124272683322
561646		8978.0		1.20906956865	DLRVVLDZNNYCBX-OSEFXCQPSA-N	1.0	WQZGKKKJIJFFOK-GASJEMHNSA-N	direct				0.1	1.0	0.604534784325	1.01	0.124272683322
561647		9037.0		1.20906956865	DLRVVLDZNNYCBX-OSEFXCQPSA-N	1.0	WQZGKKKJIJFFOK-GASJEMHNSA-N	direct				0.1	1.0	0.604534784325	1.01	0.124272683322
561648		9095.0		1.20906956865	DLRVVLDZNNYCBX-OSEFXCQPSA-N	1.0	WQZGKKKJIJFFOK-GASJEMHNSA-N	direct				0.1	1.0	0.604534784325	1.01	0.124272683322
561649		9101.0		1.20906956865	DLRVVLDZNNYCBX-OSEFXCQPSA-N	1.0	WQZGKKKJIJFFOK-GASJEMHNSA-N	direct				0.1	1.0	0.604534784325	1.01	0.124272683322
561650		9227.0		1.20906956865	DLRVVLDZNNYCBX-OSEFXCQPSA-N	1.0	WQZGKKKJIJFFOK-GASJEMHNSA-N	direct				0.1	1.0	0.604534784325	1.01	0.124272683322
561651		9260.0		1.20906956865	DLRVVLDZNNYCBX-OSEFXCQPSA-N	1.0	WQZGKKKJIJFFOK-GASJEMHNSA-N	direct				0.1	1.0	0.604534784325	1.01	0.124272683322
561652		9266.0		1.20906956865	DLRVVLDZNNYCBX-OSEFXCQPSA-N	1.0	WQZGKKKJIJFFOK-GASJEMHNSA-N	direct				0.1	1.0	0.604534784325	1.01	0.124272683322
561653		9370.0		1.20906956865	DLRVVLDZNNYCBX-OSEFXCQPSA-N	1.0	WQZGKKKJIJFFOK-GASJEMHNSA-N	direct				0.1	1.0	0.604534784325	1.01	0.124272683322
561654		9384.0		1.20906956865	DLRVVLDZNNYCBX-OSEFXCQPSA-N	1.0	WQZGKKKJIJFFOK-GASJEMHNSA-N	direct				0.1	1.0	0.604534784325	1.01	0.124272683322
561655		9520.0		1.20906956865	DLRVVLDZNNYCBX-OSEFXCQPSA-N	1.0	WQZGKKKJIJFFOK-GASJEMHNSA-N	direct				0.1	1.0	0.604534784325	1.01	0.124272683322
561656		9585.0		1.20906956865	DLRVVLDZNNYCBX-OSEFXCQPSA-N	1.0	WQZGKKKJIJFFOK-GASJEMHNSA-N	direct				0.1	1.0	0.604534784325	1.01	0.124272683322
561657		9624.0		1.20906956865	DLRVVLDZNNYCBX-OSEFXCQPSA-N	1.0	WQZGKKKJIJFFOK-GASJEMHNSA-N	direct				0.1	1.0	0.604534784325	1.01	0.124272683322
561658		9635.0		1.20906956865	DLRVVLDZNNYCBX-OSEFXCQPSA-N	1.0	WQZGKKKJIJFFOK-GASJEMHNSA-N	direct				0.1	1.0	0.604534784325	1.01	0.124272683322
561659		9665.0		1.20906956865	DLRVVLDZNNYCBX-OSEFXCQPSA-N	1.0	WQZGKKKJIJFFOK-GASJEMHNSA-N	direct				0.1	1.0	0.604534784325	1.01	0.124272683322
561660		9703.0		1.20906956865	DLRVVLDZNNYCBX-OSEFXCQPSA-N	1.0	WQZGKKKJIJFFOK-GASJEMHNSA-N	direct				0.1	1.0	0.604534784325	1.01	0.124272683322
561661		9740.0		1.20906956865	DLRVVLDZNNYCBX-OSEFXCQPSA-N	1.0	WQZGKKKJIJFFOK-GASJEMHNSA-N	direct				0.1	1.0	0.604534784325	1.01	0.124272683322
561662		9757.0		1.20906956865	DLRVVLDZNNYCBX-OSEFXCQPSA-N	1.0	WQZGKKKJIJFFOK-GASJEMHNSA-N	direct				0.1	1.0	0.604534784325	1.01	0.124272683322
561663		9773.0		1.20906956865	DLRVVLDZNNYCBX-OSEFXCQPSA-N	1.0	WQZGKKKJIJFFOK-GASJEMHNSA-N	direct				0.1	1.0	0.604534784325	1.01	0.124272683322
561664		9774.0		1.20906956865	DLRVVLDZNNYCBX-OSEFXCQPSA-N	1.0	WQZGKKKJIJFFOK-GASJEMHNSA-N	direct				0.1	1.0	0.604534784325	1.01	0.124272683322
561665		9784.0		1.20906956865	DLRVVLDZNNYCBX-OSEFXCQPSA-N	1.0	WQZGKKKJIJFFOK-GASJEMHNSA-N	direct				0.1	1.0	0.604534784325	1.01	0.124272683322
561666		9816.0		1.20906956865	DLRVVLDZNNYCBX-OSEFXCQPSA-N	1.0	WQZGKKKJIJFFOK-GASJEMHNSA-N	direct				0.1	1.0	0.604534784325	1.01	0.124272683322
561667		9843.0		1.20906956865	DLRVVLDZNNYCBX-OSEFXCQPSA-N	1.0	WQZGKKKJIJFFOK-GASJEMHNSA-N	direct				0.1	1.0	0.604534784325	1.01	0.124272683322
561668		9898.0		1.20906956865	DLRVVLDZNNYCBX-OSEFXCQPSA-N	1.0	WQZGKKKJIJFFOK-GASJEMHNSA-N	direct				0.1	1.0	0.604534784325	1.01	0.124272683322
561669		9921.0		1.20906956865	DLRVVLDZNNYCBX-OSEFXCQPSA-N	1.0	WQZGKKKJIJFFOK-GASJEMHNSA-N	direct				0.1	1.0	0.604534784325	1.01	0.124272683322
561670		10000.0		1.20906956865	DLRVVLDZNNYCBX-OSEFXCQPSA-N	1.0	WQZGKKKJIJFFOK-GASJEMHNSA-N	direct				0.1	1.0	0.604534784325	1.01	0.124272683322
561671		10009.0		1.20906956865	DLRVVLDZNNYCBX-OSEFXCQPSA-N	1.0	WQZGKKKJIJFFOK-GASJEMHNSA-N	direct				0.1	1.0	0.604534784325	1.01	0.124272683322
561672		10066.0		1.20906956865	DLRVVLDZNNYCBX-OSEFXCQPSA-N	1.0	WQZGKKKJIJFFOK-GASJEMHNSA-N	direct				0.1	1.0	0.604534784325	1.01	0.124272683322
561673		10080.0		1.20906956865	DLRVVLDZNNYCBX-OSEFXCQPSA-N	1.0	WQZGKKKJIJFFOK-GASJEMHNSA-N	direct				0.1	1.0	0.604534784325	1.01	0.124272683322
561674		10095.0		1.20906956865	DLRVVLDZNNYCBX-OSEFXCQPSA-N	1.0	WQZGKKKJIJFFOK-GASJEMHNSA-N	direct				0.1	1.0	0.604534784325	1.01	0.124272683322
561675		10100.0		1.20906956865	DLRVVLDZNNYCBX-OSEFXCQPSA-N	1.0	WQZGKKKJIJFFOK-GASJEMHNSA-N	direct				0.1	1.0	0.604534784325	1.01	0.124272683322
561676		10113.0		1.20906956865	DLRVVLDZNNYCBX-OSEFXCQPSA-N	1.0	WQZGKKKJIJFFOK-GASJEMHNSA-N	direct				0.1	1.0	0.604534784325	1.01	0.124272683322
561677		10128.0		1.20906956865	DLRVVLDZNNYCBX-OSEFXCQPSA-N	1.0	WQZGKKKJIJFFOK-GASJEMHNSA-N	direct				0.1	1.0	0.604534784325	1.01	0.124272683322
561678		10131.0		1.20906956865	DLRVVLDZNNYCBX-OSEFXCQPSA-N	1.0	WQZGKKKJIJFFOK-GASJEMHNSA-N	direct				0.1	1.0	0.604534784325	1.01	0.124272683322
561679		10141.0		1.20906956865	DLRVVLDZNNYCBX-OSEFXCQPSA-N	1.0	WQZGKKKJIJFFOK-GASJEMHNSA-N	direct				0.1	1.0	0.604534784325	1.01	0.124272683322
561680		10264.0		1.20906956865	DLRVVLDZNNYCBX-OSEFXCQPSA-N	1.0	WQZGKKKJIJFFOK-GASJEMHNSA-N	direct				0.1	1.0	0.604534784325	1.01	0.124272683322
561681		10319.0		1.20906956865	DLRVVLDZNNYCBX-OSEFXCQPSA-N	1.0	WQZGKKKJIJFFOK-GASJEMHNSA-N	direct				0.1	1.0	0.604534784325	1.01	0.124272683322
561682		10369.0		1.20906956865	DLRVVLDZNNYCBX-OSEFXCQPSA-N	1.0	WQZGKKKJIJFFOK-GASJEMHNSA-N	direct				0.1	1.0	0.604534784325	1.01	0.124272683322
561683		10412.0		1.20906956865	DLRVVLDZNNYCBX-OSEFXCQPSA-N	1.0	WQZGKKKJIJFFOK-GASJEMHNSA-N	direct				0.1	1.0	0.604534784325	1.01	0.124272683322
561684		10429.0		1.20906956865	DLRVVLDZNNYCBX-OSEFXCQPSA-N	1.0	WQZGKKKJIJFFOK-GASJEMHNSA-N	direct				0.1	1.0	0.604534784325	1.01	0.124272683322
561685		10501.0		1.20906956865	DLRVVLDZNNYCBX-OSEFXCQPSA-N	1.0	WQZGKKKJIJFFOK-GASJEMHNSA-N	direct				0.1	1.0	0.604534784325	1.01	0.124272683322
561686		10570.0		1.20906956865	DLRVVLDZNNYCBX-OSEFXCQPSA-N	1.0	WQZGKKKJIJFFOK-GASJEMHNSA-N	direct				0.1	1.0	0.604534784325	1.01	0.124272683322
561687		10599.0		1.20906956865	DLRVVLDZNNYCBX-OSEFXCQPSA-N	1.0	WQZGKKKJIJFFOK-GASJEMHNSA-N	direct				0.1	1.0	0.604534784325	1.01	0.124272683322
561688		10616.0		1.20906956865	DLRVVLDZNNYCBX-OSEFXCQPSA-N	1.0	WQZGKKKJIJFFOK-GASJEMHNSA-N	direct				0.1	1.0	0.604534784325	1.01	0.124272683322
561689		10670.0		1.20906956865	DLRVVLDZNNYCBX-OSEFXCQPSA-N	1.0	WQZGKKKJIJFFOK-GASJEMHNSA-N	direct				0.1	1.0	0.604534784325	1.01	0.124272683322
561690		10761.0		1.20906956865	DLRVVLDZNNYCBX-OSEFXCQPSA-N	1.0	WQZGKKKJIJFFOK-GASJEMHNSA-N	direct				0.1	1.0	0.604534784325	1.01	0.124272683322
561691		10784.0		1.20906956865	DLRVVLDZNNYCBX-OSEFXCQPSA-N	1.0	WQZGKKKJIJFFOK-GASJEMHNSA-N	direct				0.1	1.0	0.604534784325	1.01	0.124272683322
561692		10794.0		1.20906956865	DLRVVLDZNNYCBX-OSEFXCQPSA-N	1.0	WQZGKKKJIJFFOK-GASJEMHNSA-N	direct				0.1	1.0	0.604534784325	1.01	0.124272683322
561693		10838.0		1.20906956865	DLRVVLDZNNYCBX-OSEFXCQPSA-N	1.0	WQZGKKKJIJFFOK-GASJEMHNSA-N	direct				0.1	1.0	0.604534784325	1.01	0.124272683322
561694		10845.0		1.20906956865	DLRVVLDZNNYCBX-OSEFXCQPSA-N	1.0	WQZGKKKJIJFFOK-GASJEMHNSA-N	direct				0.1	1.0	0.604534784325	1.01	0.124272683322
561695		10980.0		1.20906956865	DLRVVLDZNNYCBX-OSEFXCQPSA-N	1.0	WQZGKKKJIJFFOK-GASJEMHNSA-N	direct				0.1	1.0	0.604534784325	1.01	0.124272683322
561696		10991.0		1.20906956865	DLRVVLDZNNYCBX-OSEFXCQPSA-N	1.0	WQZGKKKJIJFFOK-GASJEMHNSA-N	direct				0.1	1.0	0.604534784325	1.01	0.124272683322
561697		11005.0		1.20906956865	DLRVVLDZNNYCBX-OSEFXCQPSA-N	1.0	WQZGKKKJIJFFOK-GASJEMHNSA-N	direct				0.1	1.0	0.604534784325	1.01	0.124272683322
561698		11197.0		1.20906956865	DLRVVLDZNNYCBX-OSEFXCQPSA-N	1.0	WQZGKKKJIJFFOK-GASJEMHNSA-N	direct				0.1	1.0	0.604534784325	1.01	0.124272683322
561699		11296.0		1.20906956865	DLRVVLDZNNYCBX-OSEFXCQPSA-N	1.0	WQZGKKKJIJFFOK-GASJEMHNSA-N	direct				0.1	1.0	0.604534784325	1.01	0.124272683322
561700		11444.0		1.20906956865	DLRVVLDZNNYCBX-OSEFXCQPSA-N	1.0	WQZGKKKJIJFFOK-GASJEMHNSA-N	direct				0.1	1.0	0.604534784325	1.01	0.124272683322
561701		11548.0		1.20906956865	DLRVVLDZNNYCBX-OSEFXCQPSA-N	1.0	WQZGKKKJIJFFOK-GASJEMHNSA-N	direct				0.1	1.0	0.604534784325	1.01	0.124272683322
561702		11552.0		1.20906956865	DLRVVLDZNNYCBX-OSEFXCQPSA-N	1.0	WQZGKKKJIJFFOK-GASJEMHNSA-N	direct				0.1	1.0	0.604534784325	1.01	0.124272683322
561703		11565.0		1.20906956865	DLRVVLDZNNYCBX-OSEFXCQPSA-N	1.0	WQZGKKKJIJFFOK-GASJEMHNSA-N	direct				0.1	1.0	0.604534784325	1.01	0.124272683322
561704		11582.0		1.20906956865	DLRVVLDZNNYCBX-OSEFXCQPSA-N	1.0	WQZGKKKJIJFFOK-GASJEMHNSA-N	direct				0.1	1.0	0.604534784325	1.01	0.124272683322
561705		11607.0		1.20906956865	DLRVVLDZNNYCBX-OSEFXCQPSA-N	1.0	WQZGKKKJIJFFOK-GASJEMHNSA-N	direct				0.1	1.0	0.604534784325	1.01	0.124272683322
561706		11616.0		1.20906956865	DLRVVLDZNNYCBX-OSEFXCQPSA-N	1.0	WQZGKKKJIJFFOK-GASJEMHNSA-N	direct				0.1	1.0	0.604534784325	1.01	0.124272683322
561707		11710.0		1.20906956865	DLRVVLDZNNYCBX-OSEFXCQPSA-N	1.0	WQZGKKKJIJFFOK-GASJEMHNSA-N	direct				0.1	1.0	0.604534784325	1.01	0.124272683322
561708		11799.0		1.20906956865	DLRVVLDZNNYCBX-OSEFXCQPSA-N	1.0	WQZGKKKJIJFFOK-GASJEMHNSA-N	direct				0.1	1.0	0.604534784325	1.01	0.124272683322
561709		11820.0		1.20906956865	DLRVVLDZNNYCBX-OSEFXCQPSA-N	1.0	WQZGKKKJIJFFOK-GASJEMHNSA-N	direct				0.1	1.0	0.604534784325	1.01	0.124272683322
561710		11829.0		1.20906956865	DLRVVLDZNNYCBX-OSEFXCQPSA-N	1.0	WQZGKKKJIJFFOK-GASJEMHNSA-N	direct				0.1	1.0	0.604534784325	1.01	0.124272683322
561711		11840.0		1.20906956865	DLRVVLDZNNYCBX-OSEFXCQPSA-N	1.0	WQZGKKKJIJFFOK-GASJEMHNSA-N	direct				0.1	1.0	0.604534784325	1.01	0.124272683322
561712		11844.0		1.20906956865	DLRVVLDZNNYCBX-OSEFXCQPSA-N	1.0	WQZGKKKJIJFFOK-GASJEMHNSA-N	direct				0.1	1.0	0.604534784325	1.01	0.124272683322
561713		11851.0		1.20906956865	DLRVVLDZNNYCBX-OSEFXCQPSA-N	1.0	WQZGKKKJIJFFOK-GASJEMHNSA-N	direct				0.1	1.0	0.604534784325	1.01	0.124272683322
561714		11867.0		1.20906956865	DLRVVLDZNNYCBX-OSEFXCQPSA-N	1.0	WQZGKKKJIJFFOK-GASJEMHNSA-N	direct				0.1	1.0	0.604534784325	1.01	0.124272683322
561715		11879.0		1.20906956865	DLRVVLDZNNYCBX-OSEFXCQPSA-N	1.0	WQZGKKKJIJFFOK-GASJEMHNSA-N	direct				0.1	1.0	0.604534784325	1.01	0.124272683322
561716		11913.0		1.20906956865	DLRVVLDZNNYCBX-OSEFXCQPSA-N	1.0	WQZGKKKJIJFFOK-GASJEMHNSA-N	direct				0.1	1.0	0.604534784325	1.01	0.124272683322
561717		11930.0		1.20906956865	DLRVVLDZNNYCBX-OSEFXCQPSA-N	1.0	WQZGKKKJIJFFOK-GASJEMHNSA-N	direct				0.1	1.0	0.604534784325	1.01	0.124272683322
561718		12007.0		1.20906956865	DLRVVLDZNNYCBX-OSEFXCQPSA-N	1.0	WQZGKKKJIJFFOK-GASJEMHNSA-N	direct				0.1	1.0	0.604534784325	1.01	0.124272683322
561719		12026.0		1.20906956865	DLRVVLDZNNYCBX-OSEFXCQPSA-N	1.0	WQZGKKKJIJFFOK-GASJEMHNSA-N	direct				0.1	1.0	0.604534784325	1.01	0.124272683322
561720		12070.0		1.20906956865	DLRVVLDZNNYCBX-OSEFXCQPSA-N	1.0	WQZGKKKJIJFFOK-GASJEMHNSA-N	direct				0.1	1.0	0.604534784325	1.01	0.124272683322
561721		12253.0		1.20906956865	DLRVVLDZNNYCBX-OSEFXCQPSA-N	1.0	WQZGKKKJIJFFOK-GASJEMHNSA-N	direct				0.1	1.0	0.604534784325	1.01	0.124272683322
561722		12292.0		1.20906956865	DLRVVLDZNNYCBX-OSEFXCQPSA-N	1.0	WQZGKKKJIJFFOK-GASJEMHNSA-N	direct				0.1	1.0	0.604534784325	1.01	0.124272683322
561723		12305.0		1.20906956865	DLRVVLDZNNYCBX-OSEFXCQPSA-N	1.0	WQZGKKKJIJFFOK-GASJEMHNSA-N	direct				0.1	1.0	0.604534784325	1.01	0.124272683322
561724		12381.0		1.20906956865	DLRVVLDZNNYCBX-OSEFXCQPSA-N	1.0	WQZGKKKJIJFFOK-GASJEMHNSA-N	direct				0.1	1.0	0.604534784325	1.01	0.124272683322
561725		12677.0		1.20906956865	DLRVVLDZNNYCBX-OSEFXCQPSA-N	1.0	WQZGKKKJIJFFOK-GASJEMHNSA-N	direct				0.1	1.0	0.604534784325	1.01	0.124272683322
561726		13232.0		1.20906956865	DLRVVLDZNNYCBX-OSEFXCQPSA-N	1.0	WQZGKKKJIJFFOK-GASJEMHNSA-N	direct				0.1	1.0	0.604534784325	1.01	0.124272683322
561727		13252.0		1.20906956865	DLRVVLDZNNYCBX-OSEFXCQPSA-N	1.0	WQZGKKKJIJFFOK-GASJEMHNSA-N	direct				0.1	1.0	0.604534784325	1.01	0.124272683322
561728		13291.0		1.20906956865	DLRVVLDZNNYCBX-OSEFXCQPSA-N	1.0	WQZGKKKJIJFFOK-GASJEMHNSA-N	direct				0.1	1.0	0.604534784325	1.01	0.124272683322
561729		14165.0		1.20906956865	DLRVVLDZNNYCBX-OSEFXCQPSA-N	1.0	WQZGKKKJIJFFOK-GASJEMHNSA-N	direct				0.1	1.0	0.604534784325	1.01	0.124272683322
561730		14223.0		1.20906956865	DLRVVLDZNNYCBX-OSEFXCQPSA-N	1.0	WQZGKKKJIJFFOK-GASJEMHNSA-N	direct				0.1	1.0	0.604534784325	1.01	0.124272683322
561731		14224.0		1.20906956865	DLRVVLDZNNYCBX-OSEFXCQPSA-N	1.0	WQZGKKKJIJFFOK-GASJEMHNSA-N	direct				0.1	1.0	0.604534784325	1.01	0.124272683322
561732		14273.0		1.20906956865	DLRVVLDZNNYCBX-OSEFXCQPSA-N	1.0	WQZGKKKJIJFFOK-GASJEMHNSA-N	direct				0.1	1.0	0.604534784325	1.01	0.124272683322
561733		14415.0		1.20906956865	DLRVVLDZNNYCBX-OSEFXCQPSA-N	1.0	WQZGKKKJIJFFOK-GASJEMHNSA-N	direct				0.1	1.0	0.604534784325	1.01	0.124272683322
561734		14538.0		1.20906956865	DLRVVLDZNNYCBX-OSEFXCQPSA-N	1.0	WQZGKKKJIJFFOK-GASJEMHNSA-N	direct				0.1	1.0	0.604534784325	1.01	0.124272683322
561735		14853.0		1.20906956865	DLRVVLDZNNYCBX-OSEFXCQPSA-N	1.0	WQZGKKKJIJFFOK-GASJEMHNSA-N	direct				0.1	1.0	0.604534784325	1.01	0.124272683322
561736		14905.0		1.20906956865	DLRVVLDZNNYCBX-OSEFXCQPSA-N	1.0	WQZGKKKJIJFFOK-GASJEMHNSA-N	direct				0.1	1.0	0.604534784325	1.01	0.124272683322
561737		14907.0		1.20906956865	DLRVVLDZNNYCBX-OSEFXCQPSA-N	1.0	WQZGKKKJIJFFOK-GASJEMHNSA-N	direct				0.1	1.0	0.604534784325	1.01	0.124272683322
561738		15022.0		1.20906956865	DLRVVLDZNNYCBX-OSEFXCQPSA-N	1.0	WQZGKKKJIJFFOK-GASJEMHNSA-N	direct				0.1	1.0	0.604534784325	1.01	0.124272683322
561739		15051.0		1.20906956865	DLRVVLDZNNYCBX-OSEFXCQPSA-N	1.0	WQZGKKKJIJFFOK-GASJEMHNSA-N	direct				0.1	1.0	0.604534784325	1.01	0.124272683322
561740		15319.0		1.20906956865	DLRVVLDZNNYCBX-OSEFXCQPSA-N	1.0	WQZGKKKJIJFFOK-GASJEMHNSA-N	direct				0.1	1.0	0.604534784325	1.01	0.124272683322
561741		15325.0		1.20906956865	DLRVVLDZNNYCBX-OSEFXCQPSA-N	1.0	WQZGKKKJIJFFOK-GASJEMHNSA-N	direct				0.1	1.0	0.604534784325	1.01	0.124272683322
561742		15698.0		1.20906956865	DLRVVLDZNNYCBX-OSEFXCQPSA-N	1.0	WQZGKKKJIJFFOK-GASJEMHNSA-N	direct				0.1	1.0	0.604534784325	1.01	0.124272683322
561743		15865.0		1.20906956865	DLRVVLDZNNYCBX-OSEFXCQPSA-N	1.0	WQZGKKKJIJFFOK-GASJEMHNSA-N	direct				0.1	1.0	0.604534784325	1.01	0.124272683322
561744		16250.0		1.20906956865	DLRVVLDZNNYCBX-OSEFXCQPSA-N	1.0	WQZGKKKJIJFFOK-GASJEMHNSA-N	direct				0.1	1.0	0.604534784325	1.01	0.124272683322
561745		16489.0		1.20906956865	DLRVVLDZNNYCBX-OSEFXCQPSA-N	1.0	WQZGKKKJIJFFOK-GASJEMHNSA-N	direct				0.1	1.0	0.604534784325	1.01	0.124272683322
561746		16542.0		1.20906956865	DLRVVLDZNNYCBX-OSEFXCQPSA-N	1.0	WQZGKKKJIJFFOK-GASJEMHNSA-N	direct				0.1	1.0	0.604534784325	1.01	0.124272683322
561747		16564.0		1.20906956865	DLRVVLDZNNYCBX-OSEFXCQPSA-N	1.0	WQZGKKKJIJFFOK-GASJEMHNSA-N	direct				0.1	1.0	0.604534784325	1.01	0.124272683322
561748		16640.0		1.20906956865	DLRVVLDZNNYCBX-OSEFXCQPSA-N	1.0	WQZGKKKJIJFFOK-GASJEMHNSA-N	direct				0.1	1.0	0.604534784325	1.01	0.124272683322
561749		16906.0		1.20906956865	DLRVVLDZNNYCBX-OSEFXCQPSA-N	1.0	WQZGKKKJIJFFOK-GASJEMHNSA-N	direct				0.1	1.0	0.604534784325	1.01	0.124272683322
561750		938.0		1.20906956865	DLRVVLDZNNYCBX-OSEFXCQPSA-N	1.0	WQZGKKKJIJFFOK-DVKNGEFBSA-N	direct				0.1	1.0	0.604534784325	1.01	0.124272683322
561751		3136.0		1.20906956865	DLRVVLDZNNYCBX-OSEFXCQPSA-N	1.0	WQZGKKKJIJFFOK-DVKNGEFBSA-N	direct				0.1	1.0	0.604534784325	1.01	0.124272683322
561752		4684.0		1.20906956865	DLRVVLDZNNYCBX-OSEFXCQPSA-N	1.0	WQZGKKKJIJFFOK-DVKNGEFBSA-N	direct				0.1	1.0	0.604534784325	1.01	0.124272683322
561753		5556.0		1.20906956865	DLRVVLDZNNYCBX-OSEFXCQPSA-N	1.0	WQZGKKKJIJFFOK-DVKNGEFBSA-N	direct				0.1	1.0	0.604534784325	1.01	0.124272683322
561754		14930.0		1.20906956865	DLRVVLDZNNYCBX-OSEFXCQPSA-N	1.0	WQZGKKKJIJFFOK-DVKNGEFBSA-N	direct				0.1	1.0	0.604534784325	1.01	0.124272683322
561755		475.0		1.20906956865	DLRVVLDZNNYCBX-OSEFXCQPSA-N	1.0	WQZGKKKJIJFFOK-VFUOTHLCSA-N	direct				0.1	1.0	0.604534784325	1.01	0.124272683322
561756		1482.0		1.20906956865	DLRVVLDZNNYCBX-OSEFXCQPSA-N	1.0	WQZGKKKJIJFFOK-VFUOTHLCSA-N	direct				0.1	1.0	0.604534784325	1.01	0.124272683322
561757		1508.0		1.20906956865	DLRVVLDZNNYCBX-OSEFXCQPSA-N	1.0	WQZGKKKJIJFFOK-VFUOTHLCSA-N	direct				0.1	1.0	0.604534784325	1.01	0.124272683322
561758		1519.0		1.20906956865	DLRVVLDZNNYCBX-OSEFXCQPSA-N	1.0	WQZGKKKJIJFFOK-VFUOTHLCSA-N	direct				0.1	1.0	0.604534784325	1.01	0.124272683322
561759		2039.0		1.20906956865	DLRVVLDZNNYCBX-OSEFXCQPSA-N	1.0	WQZGKKKJIJFFOK-VFUOTHLCSA-N	direct				0.1	1.0	0.604534784325	1.01	0.124272683322
561760		2497.0		1.20906956865	DLRVVLDZNNYCBX-OSEFXCQPSA-N	1.0	WQZGKKKJIJFFOK-VFUOTHLCSA-N	direct				0.1	1.0	0.604534784325	1.01	0.124272683322
561761		2931.0		1.20906956865	DLRVVLDZNNYCBX-OSEFXCQPSA-N	1.0	WQZGKKKJIJFFOK-VFUOTHLCSA-N	direct				0.1	1.0	0.604534784325	1.01	0.124272683322
561762		3423.0		1.20906956865	DLRVVLDZNNYCBX-OSEFXCQPSA-N	1.0	WQZGKKKJIJFFOK-VFUOTHLCSA-N	direct				0.1	1.0	0.604534784325	1.01	0.124272683322
561763		4032.0		1.20906956865	DLRVVLDZNNYCBX-OSEFXCQPSA-N	1.0	WQZGKKKJIJFFOK-VFUOTHLCSA-N	direct				0.1	1.0	0.604534784325	1.01	0.124272683322
561764		4164.0		1.20906956865	DLRVVLDZNNYCBX-OSEFXCQPSA-N	1.0	WQZGKKKJIJFFOK-VFUOTHLCSA-N	direct				0.1	1.0	0.604534784325	1.01	0.124272683322
561765		4323.0		1.20906956865	DLRVVLDZNNYCBX-OSEFXCQPSA-N	1.0	WQZGKKKJIJFFOK-VFUOTHLCSA-N	direct				0.1	1.0	0.604534784325	1.01	0.124272683322
561766		4948.0		1.20906956865	DLRVVLDZNNYCBX-OSEFXCQPSA-N	1.0	WQZGKKKJIJFFOK-VFUOTHLCSA-N	direct				0.1	1.0	0.604534784325	1.01	0.124272683322
561767		5103.0		1.20906956865	DLRVVLDZNNYCBX-OSEFXCQPSA-N	1.0	WQZGKKKJIJFFOK-VFUOTHLCSA-N	direct				0.1	1.0	0.604534784325	1.01	0.124272683322
561768		5553.0		1.20906956865	DLRVVLDZNNYCBX-OSEFXCQPSA-N	1.0	WQZGKKKJIJFFOK-VFUOTHLCSA-N	direct				0.1	1.0	0.604534784325	1.01	0.124272683322
561769		6053.0		1.20906956865	DLRVVLDZNNYCBX-OSEFXCQPSA-N	1.0	WQZGKKKJIJFFOK-VFUOTHLCSA-N	direct				0.1	1.0	0.604534784325	1.01	0.124272683322
561770		15318.0		1.20906956865	DLRVVLDZNNYCBX-OSEFXCQPSA-N	1.0	WQZGKKKJIJFFOK-VFUOTHLCSA-N	direct				0.1	1.0	0.604534784325	1.01	0.124272683322
561771		6934.0		1.20906956865	DLRVVLDZNNYCBX-OSEFXCQPSA-N	1.0	WQZGKKKJIJFFOK-PQMKYFCFSA-N	direct				0.1	1.0	0.604534784325	1.01	0.124272683322
561772		8751.0		1.20906956865	DLRVVLDZNNYCBX-OSEFXCQPSA-N	1.0	WQZGKKKJIJFFOK-PQMKYFCFSA-N	direct				0.1	1.0	0.604534784325	1.01	0.124272683322
561773		8796.0		1.20906956865	DLRVVLDZNNYCBX-OSEFXCQPSA-N	1.0	WQZGKKKJIJFFOK-IVMDWMLBSA-N	direct				0.1	1.0	0.604534784325	1.01	0.124272683322
561774		10969.0		1.20906956865	DLRVVLDZNNYCBX-OSEFXCQPSA-N	1.0	WQZGKKKJIJFFOK-QRXFDPRISA-N	direct				0.1	1.0	0.604534784325	1.01	0.124272683322
561775		11312.0		1.20906956865	DLRVVLDZNNYCBX-OSEFXCQPSA-N	1.0	WQZGKKKJIJFFOK-QRXFDPRISA-N	direct				0.1	1.0	0.604534784325	1.01	0.124272683322
561776		2834.0		1.20906956865	DLRVVLDZNNYCBX-OSEFXCQPSA-N	1.0	WQZGKKKJIJFFOK-SVZMEOIVSA-N	direct				0.1	1.0	0.604534784325	1.01	0.124272683322
561777		4983.0		1.20906956865	DLRVVLDZNNYCBX-OSEFXCQPSA-N	1.0	WQZGKKKJIJFFOK-SVZMEOIVSA-N	direct				0.1	1.0	0.604534784325	1.01	0.124272683322
561778		7437.0		1.20906956865	DLRVVLDZNNYCBX-OSEFXCQPSA-N	1.0	WQZGKKKJIJFFOK-SVZMEOIVSA-N	direct				0.1	1.0	0.604534784325	1.01	0.124272683322
561779		7703.0		1.20906956865	DLRVVLDZNNYCBX-OSEFXCQPSA-N	1.0	WQZGKKKJIJFFOK-SVZMEOIVSA-N	direct				0.1	1.0	0.604534784325	1.01	0.124272683322
561780		8260.0		1.20906956865	DLRVVLDZNNYCBX-OSEFXCQPSA-N	1.0	WQZGKKKJIJFFOK-SVZMEOIVSA-N	direct				0.1	1.0	0.604534784325	1.01	0.124272683322
561781		9863.0		1.20906956865	DLRVVLDZNNYCBX-OSEFXCQPSA-N	1.0	WQZGKKKJIJFFOK-SVZMEOIVSA-N	direct				0.1	1.0	0.604534784325	1.01	0.124272683322
561782		11578.0		1.20906956865	DLRVVLDZNNYCBX-OSEFXCQPSA-N	1.0	WQZGKKKJIJFFOK-SVZMEOIVSA-N	direct				0.1	1.0	0.604534784325	1.01	0.124272683322
561783		11587.0		1.20906956865	DLRVVLDZNNYCBX-OSEFXCQPSA-N	1.0	WQZGKKKJIJFFOK-SVZMEOIVSA-N	direct				0.1	1.0	0.604534784325	1.01	0.124272683322
561784		11669.0		1.20906956865	DLRVVLDZNNYCBX-OSEFXCQPSA-N	1.0	WQZGKKKJIJFFOK-SVZMEOIVSA-N	direct				0.1	1.0	0.604534784325	1.01	0.124272683322
561785		12818.0		1.20906956865	DLRVVLDZNNYCBX-OSEFXCQPSA-N	1.0	WQZGKKKJIJFFOK-SVZMEOIVSA-N	direct				0.1	1.0	0.604534784325	1.01	0.124272683322
561786		12889.0		1.20906956865	DLRVVLDZNNYCBX-OSEFXCQPSA-N	1.0	WQZGKKKJIJFFOK-SVZMEOIVSA-N	direct				0.1	1.0	0.604534784325	1.01	0.124272683322
561787		13083.0		1.20906956865	DLRVVLDZNNYCBX-OSEFXCQPSA-N	1.0	WQZGKKKJIJFFOK-SVZMEOIVSA-N	direct				0.1	1.0	0.604534784325	1.01	0.124272683322
561788		15153.0		1.20906956865	DLRVVLDZNNYCBX-OSEFXCQPSA-N	1.0	WQZGKKKJIJFFOK-SVZMEOIVSA-N	direct				0.1	1.0	0.604534784325	1.01	0.124272683322
561789		12323.0		1.20906956865	DLRVVLDZNNYCBX-OSEFXCQPSA-N	1.0	WQZGKKKJIJFFOK-ZZWDRFIYSA-N	direct				0.1	1.0	0.604534784325	1.01	0.124272683322
561790		13111.0		1.20906956865	DLRVVLDZNNYCBX-OSEFXCQPSA-N	1.0	WQZGKKKJIJFFOK-KGJVWPDLSA-N	direct				0.1	1.0	0.604534784325	1.01	0.124272683322
561791		7078.0		1.20906956865	DLRVVLDZNNYCBX-OSEFXCQPSA-N	1.0	WQZGKKKJIJFFOK-WHZQZERISA-N	direct				0.1	1.0	0.604534784325	1.01	0.124272683322
561792		7512.0		1.20906956865	DLRVVLDZNNYCBX-OSEFXCQPSA-N	1.0	WQZGKKKJIJFFOK-RWOPYEJCSA-N	direct				0.1	1.0	0.604534784325	1.01	0.124272683322
561808		9241.0		1.20906956865	DLRVVLDZNNYCBX-OSEFXCQPSA-N	1.0	WQZGKKKJIJFFOK-NYKRWLDMSA-N	flat tautomer				0.1	1.0	0.604534784325	1.01	0.124272683322
561809		9334.0		1.20906956865	DLRVVLDZNNYCBX-OSEFXCQPSA-N	1.0	WQZGKKKJIJFFOK-NYKRWLDMSA-N	flat tautomer				0.1	1.0	0.604534784325	1.01	0.124272683322
9070020	637267471	1655.0	0.142667503569	1.20906956865	DLRVVLDZNNYCBX-OSEFXCQPSA-N	1.0	WQZGKKKJIJFFOK-GASJEMHNSA-N	direct				0.1	1.0	0.604534784325	1.01	0.124272683322
9070021	637267471	4253.0	0.142667503569	1.20906956865	DLRVVLDZNNYCBX-OSEFXCQPSA-N	1.0	WQZGKKKJIJFFOK-GASJEMHNSA-N	direct				0.1	1.0	0.604534784325	1.01	0.124272683322
23516319	637270729	1892.0	0.154901959986	1.20906956865	DLRVVLDZNNYCBX-OSEFXCQPSA-N	1.0	WQZGKKKJIJFFOK-GASJEMHNSA-N	direct				0.1	1.0	0.604534784325	1.01	0.124272683322
25604304	637269705	15980.0	0.0757207139381	1.20906956865	DLRVVLDZNNYCBX-OSEFXCQPSA-N	1.0	WQZGKKKJIJFFOK-GASJEMHNSA-N	direct				0.1	1.0	0.604534784325	1.01	0.124272683322
41332957	637269479	6199.0	0.200659450546	1.20906956865	DLRVVLDZNNYCBX-OSEFXCQPSA-N	1.0	WQZGKKKJIJFFOK-GASJEMHNSA-N	direct				0.1	1.0	0.604534784325	1.01	0.124272683322
49951583	637269493	5893.0	0.229147988358	1.20906956865	DLRVVLDZNNYCBX-OSEFXCQPSA-N	1.0	WQZGKKKJIJFFOK-GASJEMHNSA-N	direct				0.1	1.0	0.604534784325	1.01	0.124272683322
51769208	637264303	1802.0	0.481486060122	1.20906956865	DLRVVLDZNNYCBX-OSEFXCQPSA-N	1.0	WQZGKKKJIJFFOK-GASJEMHNSA-N	direct				0.1	1.0	0.604534784325	1.01	0.124272683322
52347169	637264563	9791.0	0.443697499233	1.20906956865	DLRVVLDZNNYCBX-OSEFXCQPSA-N	1.0	RFSUNEUAIZKAJO-ARQDHWQXSA-N	direct				0.1	1.0	0.604534784325	1.01	0.124272683322
52347170	637264563	3400.0	0.443697499233	1.20906956865	DLRVVLDZNNYCBX-OSEFXCQPSA-N	1.0	WQZGKKKJIJFFOK-QTVWNMPRSA-N	direct				0.1	1.0	0.604534784325	1.01	0.124272683322
53027846	637265910	6214.0	0.0177287669604	1.20906956865	DLRVVLDZNNYCBX-OSEFXCQPSA-N	1.0	WQZGKKKJIJFFOK-GASJEMHNSA-N	direct				0.1	1.0	0.604534784325	1.01	0.124272683322
44389744	637264505	2313.0	2.52287874528	1.19637362491	DLRVVLDZNNYCBX-OSEFXCQPSA-N	1.0	MUPFEKGTMRGPLJ-ZQSKZDJDSA-N	direct	637264505	12995.0	4.91364016933	0.01	5.04575749056	0.598186812455	2.01	0.124073726146
44389745	637264505	2313.0	2.52287874528	1.19637362491	DLRVVLDZNNYCBX-OSEFXCQPSA-N	1.0	MUPFEKGTMRGPLJ-ZQSKZDJDSA-N	direct	637264505	13554.0	4.91364016933	0.01	5.04575749056	0.598186812455	2.01	0.124073726146
44389746	637264505	2313.0	2.52287874528	1.19637362491	DLRVVLDZNNYCBX-OSEFXCQPSA-N	1.0	MUPFEKGTMRGPLJ-ZQSKZDJDSA-N	direct	637264505	7130.0	4.91364016933	0.01	5.04575749056	0.598186812455	2.01	0.124073726146
52405579	637270653	4741.0	2.52287874528	1.19637362491	DLRVVLDZNNYCBX-OSEFXCQPSA-N	1.0	WQZGKKKJIJFFOK-GASJEMHNSA-N	direct	637270653	3092.0	4.76700388961	0.01	5.04575749056	0.598186812455	2.01	0.124073726146
52405609	637270653	4029.0	2.52287874528	1.19637362491	DLRVVLDZNNYCBX-OSEFXCQPSA-N	1.0	WQZGKKKJIJFFOK-DVKNGEFBSA-N	direct	637270653	3092.0	4.76700388961	0.01	5.04575749056	0.598186812455	2.01	0.124073726146
562122		6262.0		1.19637362491	DLRVVLDZNNYCBX-OSEFXCQPSA-N	1.0	AEVXMUQAEMWBMR-ZRQHEJPJSA-N	direct				0.1	1.0	0.598186812455	1.01	0.123945156655
562123		10386.0		1.19637362491	DLRVVLDZNNYCBX-OSEFXCQPSA-N	1.0	FBJQEBRMDXPWNX-YOFXRGKYSA-N	direct				0.1	1.0	0.598186812455	1.01	0.123945156655
562124		14448.0		1.19637362491	DLRVVLDZNNYCBX-OSEFXCQPSA-N	1.0	FBJQEBRMDXPWNX-FYHZSNTMSA-N	direct				0.1	1.0	0.598186812455	1.01	0.123945156655
562125		8829.0		1.19637362491	DLRVVLDZNNYCBX-OSEFXCQPSA-N	1.0	FYGDTMLNYKFZSV-DZOUCCHMSA-N	direct				0.1	1.0	0.598186812455	1.01	0.123945156655
562126		12410.0		1.19637362491	DLRVVLDZNNYCBX-OSEFXCQPSA-N	1.0	FYGDTMLNYKFZSV-DZOUCCHMSA-N	direct				0.1	1.0	0.598186812455	1.01	0.123945156655
562127		15391.0		1.19637362491	DLRVVLDZNNYCBX-OSEFXCQPSA-N	1.0	FYGDTMLNYKFZSV-DZOUCCHMSA-N	direct				0.1	1.0	0.598186812455	1.01	0.123945156655
562128		16481.0		1.19637362491	DLRVVLDZNNYCBX-OSEFXCQPSA-N	1.0	FYGDTMLNYKFZSV-DZOUCCHMSA-N	direct				0.1	1.0	0.598186812455	1.01	0.123945156655
562129		2999.0		1.19637362491	DLRVVLDZNNYCBX-OSEFXCQPSA-N	1.0	FYGDTMLNYKFZSV-PXXRMHSHSA-N	direct				0.1	1.0	0.598186812455	1.01	0.123945156655
562130		3103.0		1.19637362491	DLRVVLDZNNYCBX-OSEFXCQPSA-N	1.0	FYGDTMLNYKFZSV-PXXRMHSHSA-N	direct				0.1	1.0	0.598186812455	1.01	0.123945156655
562131		4706.0		1.19637362491	DLRVVLDZNNYCBX-OSEFXCQPSA-N	1.0	FYGDTMLNYKFZSV-PXXRMHSHSA-N	direct				0.1	1.0	0.598186812455	1.01	0.123945156655
562132		6034.0		1.19637362491	DLRVVLDZNNYCBX-OSEFXCQPSA-N	1.0	FYGDTMLNYKFZSV-PXXRMHSHSA-N	direct				0.1	1.0	0.598186812455	1.01	0.123945156655
562133		7095.0		1.19637362491	DLRVVLDZNNYCBX-OSEFXCQPSA-N	1.0	HQFMTRMPFIZQJF-OESPXIITSA-N	direct				0.1	1.0	0.598186812455	1.01	0.123945156655
562134		9130.0		1.19637362491	DLRVVLDZNNYCBX-OSEFXCQPSA-N	1.0	HQFMTRMPFIZQJF-OESPXIITSA-N	direct				0.1	1.0	0.598186812455	1.01	0.123945156655
562135		5470.0		1.19637362491	DLRVVLDZNNYCBX-OSEFXCQPSA-N	1.0	MUPFEKGTMRGPLJ-ZQSKZDJDSA-N	direct				0.1	1.0	0.598186812455	1.01	0.123945156655
562136		6068.0		1.19637362491	DLRVVLDZNNYCBX-OSEFXCQPSA-N	1.0	MUPFEKGTMRGPLJ-ZQSKZDJDSA-N	direct				0.1	1.0	0.598186812455	1.01	0.123945156655
562137		7046.0		1.19637362491	DLRVVLDZNNYCBX-OSEFXCQPSA-N	1.0	MUPFEKGTMRGPLJ-ZQSKZDJDSA-N	direct				0.1	1.0	0.598186812455	1.01	0.123945156655
562138		7300.0		1.19637362491	DLRVVLDZNNYCBX-OSEFXCQPSA-N	1.0	MUPFEKGTMRGPLJ-ZQSKZDJDSA-N	direct				0.1	1.0	0.598186812455	1.01	0.123945156655
562139		7376.0		1.19637362491	DLRVVLDZNNYCBX-OSEFXCQPSA-N	1.0	MUPFEKGTMRGPLJ-ZQSKZDJDSA-N	direct				0.1	1.0	0.598186812455	1.01	0.123945156655
562140		8857.0		1.19637362491	DLRVVLDZNNYCBX-OSEFXCQPSA-N	1.0	MUPFEKGTMRGPLJ-ZQSKZDJDSA-N	direct				0.1	1.0	0.598186812455	1.01	0.123945156655
562141		10678.0		1.19637362491	DLRVVLDZNNYCBX-OSEFXCQPSA-N	1.0	MUPFEKGTMRGPLJ-ZQSKZDJDSA-N	direct				0.1	1.0	0.598186812455	1.01	0.123945156655
562142		12441.0		1.19637362491	DLRVVLDZNNYCBX-OSEFXCQPSA-N	1.0	MUPFEKGTMRGPLJ-ZQSKZDJDSA-N	direct				0.1	1.0	0.598186812455	1.01	0.123945156655
562143		1146.0		1.19637362491	DLRVVLDZNNYCBX-OSEFXCQPSA-N	1.0	NIBVDXPSJBYJFT-ZQSKZDJDSA-N	direct				0.1	1.0	0.598186812455	1.01	0.123945156655
562144		16600.0		1.19637362491	DLRVVLDZNNYCBX-OSEFXCQPSA-N	1.0	ODDPRQJTYDIWJU-XSWYGTBLSA-N	direct				0.1	1.0	0.598186812455	1.01	0.123945156655
562145		2111.0		1.19637362491	DLRVVLDZNNYCBX-OSEFXCQPSA-N	1.0	ODEHMIGXGLNAKK-OESPXIITSA-N	direct				0.1	1.0	0.598186812455	1.01	0.123945156655
562146		3369.0		1.19637362491	DLRVVLDZNNYCBX-OSEFXCQPSA-N	1.0	ODEHMIGXGLNAKK-OESPXIITSA-N	direct				0.1	1.0	0.598186812455	1.01	0.123945156655
562147		9424.0		1.19637362491	DLRVVLDZNNYCBX-OSEFXCQPSA-N	1.0	ODEHMIGXGLNAKK-OESPXIITSA-N	direct				0.1	1.0	0.598186812455	1.01	0.123945156655
562148		12058.0		1.19637362491	DLRVVLDZNNYCBX-OSEFXCQPSA-N	1.0	OWEGMIWEEQEYGQ-UCFFOQEWSA-N	direct				0.1	1.0	0.598186812455	1.01	0.123945156655
562149		14816.0		1.19637362491	DLRVVLDZNNYCBX-OSEFXCQPSA-N	1.0	OWEGMIWEEQEYGQ-UCFFOQEWSA-N	direct				0.1	1.0	0.598186812455	1.01	0.123945156655
562150		13496.0		1.19637362491	DLRVVLDZNNYCBX-OSEFXCQPSA-N	1.0	QSESWLKFTMBIPZ-UCFFOQEWSA-N	direct				0.1	1.0	0.598186812455	1.01	0.123945156655
562151		822.0		1.19637362491	DLRVVLDZNNYCBX-OSEFXCQPSA-N	1.0	VAWYEUIPHLMNNF-OESPXIITSA-N	direct				0.1	1.0	0.598186812455	1.01	0.123945156655
562152		1407.0		1.19637362491	DLRVVLDZNNYCBX-OSEFXCQPSA-N	1.0	VAWYEUIPHLMNNF-OESPXIITSA-N	direct				0.1	1.0	0.598186812455	1.01	0.123945156655
562153		8900.0		1.19637362491	DLRVVLDZNNYCBX-OSEFXCQPSA-N	1.0	VAWYEUIPHLMNNF-OESPXIITSA-N	direct				0.1	1.0	0.598186812455	1.01	0.123945156655
562154		9496.0		1.19637362491	DLRVVLDZNNYCBX-OSEFXCQPSA-N	1.0	VAWYEUIPHLMNNF-OESPXIITSA-N	direct				0.1	1.0	0.598186812455	1.01	0.123945156655
562155		10209.0		1.19637362491	DLRVVLDZNNYCBX-OSEFXCQPSA-N	1.0	VAWYEUIPHLMNNF-OESPXIITSA-N	direct				0.1	1.0	0.598186812455	1.01	0.123945156655
562156		10687.0		1.19637362491	DLRVVLDZNNYCBX-OSEFXCQPSA-N	1.0	VAWYEUIPHLMNNF-OESPXIITSA-N	direct				0.1	1.0	0.598186812455	1.01	0.123945156655
562157		11896.0		1.19637362491	DLRVVLDZNNYCBX-OSEFXCQPSA-N	1.0	VAWYEUIPHLMNNF-OESPXIITSA-N	direct				0.1	1.0	0.598186812455	1.01	0.123945156655
562158		6778.0		1.19637362491	DLRVVLDZNNYCBX-OSEFXCQPSA-N	1.0	ZZQBFMYCMRVZFG-CFCQXFMMSA-N	direct				0.1	1.0	0.598186812455	1.01	0.123945156655
562159		8881.0		1.19637362491	DLRVVLDZNNYCBX-OSEFXCQPSA-N	1.0	WQZGKKKJIJFFOK-YIDFTEPTSA-N	direct				0.1	1.0	0.598186812455	1.01	0.123945156655
562160		11535.0		1.19637362491	DLRVVLDZNNYCBX-OSEFXCQPSA-N	1.0	AVVWPBAENSWJCB-DGPNFKTASA-N	direct				0.1	1.0	0.598186812455	1.01	0.123945156655
562161		2517.0		1.19637362491	DLRVVLDZNNYCBX-OSEFXCQPSA-N	1.0	LKDRXBCSQODPBY-AMVSKUEXSA-N	direct				0.1	1.0	0.598186812455	1.01	0.123945156655
562162		3465.0		1.19637362491	DLRVVLDZNNYCBX-OSEFXCQPSA-N	1.0	LKDRXBCSQODPBY-AMVSKUEXSA-N	direct				0.1	1.0	0.598186812455	1.01	0.123945156655
562163		8495.0		1.19637362491	DLRVVLDZNNYCBX-OSEFXCQPSA-N	1.0	LKDRXBCSQODPBY-AMVSKUEXSA-N	direct				0.1	1.0	0.598186812455	1.01	0.123945156655
562164		7113.0		1.19637362491	DLRVVLDZNNYCBX-OSEFXCQPSA-N	1.0	LPZIZDWZKIXVRZ-DUVQVXGLSA-N	direct				0.1	1.0	0.598186812455	1.01	0.123945156655
562165		531.0		1.19637362491	DLRVVLDZNNYCBX-OSEFXCQPSA-N	1.0	RFSUNEUAIZKAJO-OEXCPVAWSA-N	direct				0.1	1.0	0.598186812455	1.01	0.123945156655
562166		10301.0		1.19637362491	DLRVVLDZNNYCBX-OSEFXCQPSA-N	1.0	RFSUNEUAIZKAJO-OEXCPVAWSA-N	direct				0.1	1.0	0.598186812455	1.01	0.123945156655
562167		2117.0		1.19637362491	DLRVVLDZNNYCBX-OSEFXCQPSA-N	1.0	RFSUNEUAIZKAJO-ARQDHWQXSA-N	direct				0.1	1.0	0.598186812455	1.01	0.123945156655
562168		5044.0		1.19637362491	DLRVVLDZNNYCBX-OSEFXCQPSA-N	1.0	RFSUNEUAIZKAJO-ARQDHWQXSA-N	direct				0.1	1.0	0.598186812455	1.01	0.123945156655
562169		6948.0		1.19637362491	DLRVVLDZNNYCBX-OSEFXCQPSA-N	1.0	RFSUNEUAIZKAJO-ARQDHWQXSA-N	direct				0.1	1.0	0.598186812455	1.01	0.123945156655
562170		7492.0		1.19637362491	DLRVVLDZNNYCBX-OSEFXCQPSA-N	1.0	RFSUNEUAIZKAJO-ARQDHWQXSA-N	direct				0.1	1.0	0.598186812455	1.01	0.123945156655
562171		8972.0		1.19637362491	DLRVVLDZNNYCBX-OSEFXCQPSA-N	1.0	RFSUNEUAIZKAJO-ARQDHWQXSA-N	direct				0.1	1.0	0.598186812455	1.01	0.123945156655
562172		11950.0		1.19637362491	DLRVVLDZNNYCBX-OSEFXCQPSA-N	1.0	RFSUNEUAIZKAJO-ARQDHWQXSA-N	direct				0.1	1.0	0.598186812455	1.01	0.123945156655
562173		15438.0		1.19637362491	DLRVVLDZNNYCBX-OSEFXCQPSA-N	1.0	RFSUNEUAIZKAJO-ARQDHWQXSA-N	direct				0.1	1.0	0.598186812455	1.01	0.123945156655
562174		16422.0		1.19637362491	DLRVVLDZNNYCBX-OSEFXCQPSA-N	1.0	RFSUNEUAIZKAJO-ARQDHWQXSA-N	direct				0.1	1.0	0.598186812455	1.01	0.123945156655
562175		7653.0		1.19637362491	DLRVVLDZNNYCBX-OSEFXCQPSA-N	1.0	RFSUNEUAIZKAJO-NSHGFSBMSA-N	direct				0.1	1.0	0.598186812455	1.01	0.123945156655
562176		862.0		1.19637362491	DLRVVLDZNNYCBX-OSEFXCQPSA-N	1.0	RFSUNEUAIZKAJO-VRPWFDPXSA-N	direct				0.1	1.0	0.598186812455	1.01	0.123945156655
562177		1129.0		1.19637362491	DLRVVLDZNNYCBX-OSEFXCQPSA-N	1.0	RFSUNEUAIZKAJO-VRPWFDPXSA-N	direct				0.1	1.0	0.598186812455	1.01	0.123945156655
562178		1476.0		1.19637362491	DLRVVLDZNNYCBX-OSEFXCQPSA-N	1.0	RFSUNEUAIZKAJO-VRPWFDPXSA-N	direct				0.1	1.0	0.598186812455	1.01	0.123945156655
562179		2875.0		1.19637362491	DLRVVLDZNNYCBX-OSEFXCQPSA-N	1.0	RFSUNEUAIZKAJO-VRPWFDPXSA-N	direct				0.1	1.0	0.598186812455	1.01	0.123945156655
562180		3111.0		1.19637362491	DLRVVLDZNNYCBX-OSEFXCQPSA-N	1.0	RFSUNEUAIZKAJO-VRPWFDPXSA-N	direct				0.1	1.0	0.598186812455	1.01	0.123945156655
562181		6226.0		1.19637362491	DLRVVLDZNNYCBX-OSEFXCQPSA-N	1.0	RFSUNEUAIZKAJO-VRPWFDPXSA-N	direct				0.1	1.0	0.598186812455	1.01	0.123945156655
562182		12919.0		1.19637362491	DLRVVLDZNNYCBX-OSEFXCQPSA-N	1.0	RFSUNEUAIZKAJO-VRPWFDPXSA-N	direct				0.1	1.0	0.598186812455	1.01	0.123945156655
562183		14329.0		1.19637362491	DLRVVLDZNNYCBX-OSEFXCQPSA-N	1.0	RFSUNEUAIZKAJO-VRPWFDPXSA-N	direct				0.1	1.0	0.598186812455	1.01	0.123945156655
562184		14855.0		1.19637362491	DLRVVLDZNNYCBX-OSEFXCQPSA-N	1.0	RFSUNEUAIZKAJO-VRPWFDPXSA-N	direct				0.1	1.0	0.598186812455	1.01	0.123945156655
562185		16829.0		1.19637362491	DLRVVLDZNNYCBX-OSEFXCQPSA-N	1.0	RFSUNEUAIZKAJO-VRPWFDPXSA-N	direct				0.1	1.0	0.598186812455	1.01	0.123945156655
562186		6172.0		1.19637362491	DLRVVLDZNNYCBX-OSEFXCQPSA-N	1.0	WQZGKKKJIJFFOK-PHYPRBDBSA-N	direct				0.1	1.0	0.598186812455	1.01	0.123945156655
562187		10414.0		1.19637362491	DLRVVLDZNNYCBX-OSEFXCQPSA-N	1.0	WQZGKKKJIJFFOK-PHYPRBDBSA-N	direct				0.1	1.0	0.598186812455	1.01	0.123945156655
562188		3545.0		1.19637362491	DLRVVLDZNNYCBX-OSEFXCQPSA-N	1.0	WQZGKKKJIJFFOK-FPRJBGLDSA-N	direct				0.1	1.0	0.598186812455	1.01	0.123945156655
562189		10077.0		1.19637362491	DLRVVLDZNNYCBX-OSEFXCQPSA-N	1.0	WQZGKKKJIJFFOK-FPRJBGLDSA-N	direct				0.1	1.0	0.598186812455	1.01	0.123945156655
562190		16964.0		1.19637362491	DLRVVLDZNNYCBX-OSEFXCQPSA-N	1.0	WQZGKKKJIJFFOK-FPRJBGLDSA-N	direct				0.1	1.0	0.598186812455	1.01	0.123945156655
562191		3996.0		1.19637362491	DLRVVLDZNNYCBX-OSEFXCQPSA-N	1.0	WQZGKKKJIJFFOK-QTVWNMPRSA-N	direct				0.1	1.0	0.598186812455	1.01	0.123945156655
562192		4584.0		1.19637362491	DLRVVLDZNNYCBX-OSEFXCQPSA-N	1.0	WQZGKKKJIJFFOK-QTVWNMPRSA-N	direct				0.1	1.0	0.598186812455	1.01	0.123945156655
562193		6646.0		1.19637362491	DLRVVLDZNNYCBX-OSEFXCQPSA-N	1.0	WQZGKKKJIJFFOK-QTVWNMPRSA-N	direct				0.1	1.0	0.598186812455	1.01	0.123945156655
562194		9308.0		1.19637362491	DLRVVLDZNNYCBX-OSEFXCQPSA-N	1.0	WQZGKKKJIJFFOK-QTVWNMPRSA-N	direct				0.1	1.0	0.598186812455	1.01	0.123945156655
562195		9780.0		1.19637362491	DLRVVLDZNNYCBX-OSEFXCQPSA-N	1.0	WQZGKKKJIJFFOK-QTVWNMPRSA-N	direct				0.1	1.0	0.598186812455	1.01	0.123945156655
562196		13327.0		1.19637362491	DLRVVLDZNNYCBX-OSEFXCQPSA-N	1.0	WQZGKKKJIJFFOK-QTVWNMPRSA-N	direct				0.1	1.0	0.598186812455	1.01	0.123945156655
562197		15809.0		1.19637362491	DLRVVLDZNNYCBX-OSEFXCQPSA-N	1.0	WQZGKKKJIJFFOK-QTVWNMPRSA-N	direct				0.1	1.0	0.598186812455	1.01	0.123945156655
562198		36.0		1.19637362491	DLRVVLDZNNYCBX-OSEFXCQPSA-N	1.0	WQZGKKKJIJFFOK-GASJEMHNSA-N	direct				0.1	1.0	0.598186812455	1.01	0.123945156655
562199		671.0		1.19637362491	DLRVVLDZNNYCBX-OSEFXCQPSA-N	1.0	WQZGKKKJIJFFOK-GASJEMHNSA-N	direct				0.1	1.0	0.598186812455	1.01	0.123945156655
562200		730.0		1.19637362491	DLRVVLDZNNYCBX-OSEFXCQPSA-N	1.0	WQZGKKKJIJFFOK-GASJEMHNSA-N	direct				0.1	1.0	0.598186812455	1.01	0.123945156655
562201		750.0		1.19637362491	DLRVVLDZNNYCBX-OSEFXCQPSA-N	1.0	WQZGKKKJIJFFOK-GASJEMHNSA-N	direct				0.1	1.0	0.598186812455	1.01	0.123945156655
562202		752.0		1.19637362491	DLRVVLDZNNYCBX-OSEFXCQPSA-N	1.0	WQZGKKKJIJFFOK-GASJEMHNSA-N	direct				0.1	1.0	0.598186812455	1.01	0.123945156655
562203		919.0		1.19637362491	DLRVVLDZNNYCBX-OSEFXCQPSA-N	1.0	WQZGKKKJIJFFOK-GASJEMHNSA-N	direct				0.1	1.0	0.598186812455	1.01	0.123945156655
562204		1377.0		1.19637362491	DLRVVLDZNNYCBX-OSEFXCQPSA-N	1.0	WQZGKKKJIJFFOK-GASJEMHNSA-N	direct				0.1	1.0	0.598186812455	1.01	0.123945156655
562205		1455.0		1.19637362491	DLRVVLDZNNYCBX-OSEFXCQPSA-N	1.0	WQZGKKKJIJFFOK-GASJEMHNSA-N	direct				0.1	1.0	0.598186812455	1.01	0.123945156655
562206		2297.0		1.19637362491	DLRVVLDZNNYCBX-OSEFXCQPSA-N	1.0	WQZGKKKJIJFFOK-GASJEMHNSA-N	direct				0.1	1.0	0.598186812455	1.01	0.123945156655
562207		2596.0		1.19637362491	DLRVVLDZNNYCBX-OSEFXCQPSA-N	1.0	WQZGKKKJIJFFOK-GASJEMHNSA-N	direct				0.1	1.0	0.598186812455	1.01	0.123945156655
562208		2600.0		1.19637362491	DLRVVLDZNNYCBX-OSEFXCQPSA-N	1.0	WQZGKKKJIJFFOK-GASJEMHNSA-N	direct				0.1	1.0	0.598186812455	1.01	0.123945156655
562209		3527.0		1.19637362491	DLRVVLDZNNYCBX-OSEFXCQPSA-N	1.0	WQZGKKKJIJFFOK-GASJEMHNSA-N	direct				0.1	1.0	0.598186812455	1.01	0.123945156655
562210		3634.0		1.19637362491	DLRVVLDZNNYCBX-OSEFXCQPSA-N	1.0	WQZGKKKJIJFFOK-GASJEMHNSA-N	direct				0.1	1.0	0.598186812455	1.01	0.123945156655
562211		5334.0		1.19637362491	DLRVVLDZNNYCBX-OSEFXCQPSA-N	1.0	WQZGKKKJIJFFOK-GASJEMHNSA-N	direct				0.1	1.0	0.598186812455	1.01	0.123945156655
562212		5402.0		1.19637362491	DLRVVLDZNNYCBX-OSEFXCQPSA-N	1.0	WQZGKKKJIJFFOK-GASJEMHNSA-N	direct				0.1	1.0	0.598186812455	1.01	0.123945156655
562213		5658.0		1.19637362491	DLRVVLDZNNYCBX-OSEFXCQPSA-N	1.0	WQZGKKKJIJFFOK-GASJEMHNSA-N	direct				0.1	1.0	0.598186812455	1.01	0.123945156655
562214		6023.0		1.19637362491	DLRVVLDZNNYCBX-OSEFXCQPSA-N	1.0	WQZGKKKJIJFFOK-GASJEMHNSA-N	direct				0.1	1.0	0.598186812455	1.01	0.123945156655
562215		6282.0		1.19637362491	DLRVVLDZNNYCBX-OSEFXCQPSA-N	1.0	WQZGKKKJIJFFOK-GASJEMHNSA-N	direct				0.1	1.0	0.598186812455	1.01	0.123945156655
562216		6538.0		1.19637362491	DLRVVLDZNNYCBX-OSEFXCQPSA-N	1.0	WQZGKKKJIJFFOK-GASJEMHNSA-N	direct				0.1	1.0	0.598186812455	1.01	0.123945156655
562217		6588.0		1.19637362491	DLRVVLDZNNYCBX-OSEFXCQPSA-N	1.0	WQZGKKKJIJFFOK-GASJEMHNSA-N	direct				0.1	1.0	0.598186812455	1.01	0.123945156655
562218		6676.0		1.19637362491	DLRVVLDZNNYCBX-OSEFXCQPSA-N	1.0	WQZGKKKJIJFFOK-GASJEMHNSA-N	direct				0.1	1.0	0.598186812455	1.01	0.123945156655
562219		6694.0		1.19637362491	DLRVVLDZNNYCBX-OSEFXCQPSA-N	1.0	WQZGKKKJIJFFOK-GASJEMHNSA-N	direct				0.1	1.0	0.598186812455	1.01	0.123945156655
562220		6704.0		1.19637362491	DLRVVLDZNNYCBX-OSEFXCQPSA-N	1.0	WQZGKKKJIJFFOK-GASJEMHNSA-N	direct				0.1	1.0	0.598186812455	1.01	0.123945156655
562221		6790.0		1.19637362491	DLRVVLDZNNYCBX-OSEFXCQPSA-N	1.0	WQZGKKKJIJFFOK-GASJEMHNSA-N	direct				0.1	1.0	0.598186812455	1.01	0.123945156655
562222		6804.0		1.19637362491	DLRVVLDZNNYCBX-OSEFXCQPSA-N	1.0	WQZGKKKJIJFFOK-GASJEMHNSA-N	direct				0.1	1.0	0.598186812455	1.01	0.123945156655
562223		6807.0		1.19637362491	DLRVVLDZNNYCBX-OSEFXCQPSA-N	1.0	WQZGKKKJIJFFOK-GASJEMHNSA-N	direct				0.1	1.0	0.598186812455	1.01	0.123945156655
562224		6854.0		1.19637362491	DLRVVLDZNNYCBX-OSEFXCQPSA-N	1.0	WQZGKKKJIJFFOK-GASJEMHNSA-N	direct				0.1	1.0	0.598186812455	1.01	0.123945156655
562225		6857.0		1.19637362491	DLRVVLDZNNYCBX-OSEFXCQPSA-N	1.0	WQZGKKKJIJFFOK-GASJEMHNSA-N	direct				0.1	1.0	0.598186812455	1.01	0.123945156655
562226		6872.0		1.19637362491	DLRVVLDZNNYCBX-OSEFXCQPSA-N	1.0	WQZGKKKJIJFFOK-GASJEMHNSA-N	direct				0.1	1.0	0.598186812455	1.01	0.123945156655
562227		7004.0		1.19637362491	DLRVVLDZNNYCBX-OSEFXCQPSA-N	1.0	WQZGKKKJIJFFOK-GASJEMHNSA-N	direct				0.1	1.0	0.598186812455	1.01	0.123945156655
562228		7025.0		1.19637362491	DLRVVLDZNNYCBX-OSEFXCQPSA-N	1.0	WQZGKKKJIJFFOK-GASJEMHNSA-N	direct				0.1	1.0	0.598186812455	1.01	0.123945156655
562229		7083.0		1.19637362491	DLRVVLDZNNYCBX-OSEFXCQPSA-N	1.0	WQZGKKKJIJFFOK-GASJEMHNSA-N	direct				0.1	1.0	0.598186812455	1.01	0.123945156655
562230		7110.0		1.19637362491	DLRVVLDZNNYCBX-OSEFXCQPSA-N	1.0	WQZGKKKJIJFFOK-GASJEMHNSA-N	direct				0.1	1.0	0.598186812455	1.01	0.123945156655
562231		7150.0		1.19637362491	DLRVVLDZNNYCBX-OSEFXCQPSA-N	1.0	WQZGKKKJIJFFOK-GASJEMHNSA-N	direct				0.1	1.0	0.598186812455	1.01	0.123945156655
562232		7157.0		1.19637362491	DLRVVLDZNNYCBX-OSEFXCQPSA-N	1.0	WQZGKKKJIJFFOK-GASJEMHNSA-N	direct				0.1	1.0	0.598186812455	1.01	0.123945156655
562233		7305.0		1.19637362491	DLRVVLDZNNYCBX-OSEFXCQPSA-N	1.0	WQZGKKKJIJFFOK-GASJEMHNSA-N	direct				0.1	1.0	0.598186812455	1.01	0.123945156655
562234		7592.0		1.19637362491	DLRVVLDZNNYCBX-OSEFXCQPSA-N	1.0	WQZGKKKJIJFFOK-GASJEMHNSA-N	direct				0.1	1.0	0.598186812455	1.01	0.123945156655
562235		7606.0		1.19637362491	DLRVVLDZNNYCBX-OSEFXCQPSA-N	1.0	WQZGKKKJIJFFOK-GASJEMHNSA-N	direct				0.1	1.0	0.598186812455	1.01	0.123945156655
562236		7645.0		1.19637362491	DLRVVLDZNNYCBX-OSEFXCQPSA-N	1.0	WQZGKKKJIJFFOK-GASJEMHNSA-N	direct				0.1	1.0	0.598186812455	1.01	0.123945156655
562237		7748.0		1.19637362491	DLRVVLDZNNYCBX-OSEFXCQPSA-N	1.0	WQZGKKKJIJFFOK-GASJEMHNSA-N	direct				0.1	1.0	0.598186812455	1.01	0.123945156655
562238		7792.0		1.19637362491	DLRVVLDZNNYCBX-OSEFXCQPSA-N	1.0	WQZGKKKJIJFFOK-GASJEMHNSA-N	direct				0.1	1.0	0.598186812455	1.01	0.123945156655
562239		7846.0		1.19637362491	DLRVVLDZNNYCBX-OSEFXCQPSA-N	1.0	WQZGKKKJIJFFOK-GASJEMHNSA-N	direct				0.1	1.0	0.598186812455	1.01	0.123945156655
562240		7886.0		1.19637362491	DLRVVLDZNNYCBX-OSEFXCQPSA-N	1.0	WQZGKKKJIJFFOK-GASJEMHNSA-N	direct				0.1	1.0	0.598186812455	1.01	0.123945156655
562241		7917.0		1.19637362491	DLRVVLDZNNYCBX-OSEFXCQPSA-N	1.0	WQZGKKKJIJFFOK-GASJEMHNSA-N	direct				0.1	1.0	0.598186812455	1.01	0.123945156655
562242		7965.0		1.19637362491	DLRVVLDZNNYCBX-OSEFXCQPSA-N	1.0	WQZGKKKJIJFFOK-GASJEMHNSA-N	direct				0.1	1.0	0.598186812455	1.01	0.123945156655
562243		7984.0		1.19637362491	DLRVVLDZNNYCBX-OSEFXCQPSA-N	1.0	WQZGKKKJIJFFOK-GASJEMHNSA-N	direct				0.1	1.0	0.598186812455	1.01	0.123945156655
562244		7991.0		1.19637362491	DLRVVLDZNNYCBX-OSEFXCQPSA-N	1.0	WQZGKKKJIJFFOK-GASJEMHNSA-N	direct				0.1	1.0	0.598186812455	1.01	0.123945156655
562245		7992.0		1.19637362491	DLRVVLDZNNYCBX-OSEFXCQPSA-N	1.0	WQZGKKKJIJFFOK-GASJEMHNSA-N	direct				0.1	1.0	0.598186812455	1.01	0.123945156655
562246		7995.0		1.19637362491	DLRVVLDZNNYCBX-OSEFXCQPSA-N	1.0	WQZGKKKJIJFFOK-GASJEMHNSA-N	direct				0.1	1.0	0.598186812455	1.01	0.123945156655
562247		8012.0		1.19637362491	DLRVVLDZNNYCBX-OSEFXCQPSA-N	1.0	WQZGKKKJIJFFOK-GASJEMHNSA-N	direct				0.1	1.0	0.598186812455	1.01	0.123945156655
562248		8077.0		1.19637362491	DLRVVLDZNNYCBX-OSEFXCQPSA-N	1.0	WQZGKKKJIJFFOK-GASJEMHNSA-N	direct				0.1	1.0	0.598186812455	1.01	0.123945156655
562249		8100.0		1.19637362491	DLRVVLDZNNYCBX-OSEFXCQPSA-N	1.0	WQZGKKKJIJFFOK-GASJEMHNSA-N	direct				0.1	1.0	0.598186812455	1.01	0.123945156655
562250		8217.0		1.19637362491	DLRVVLDZNNYCBX-OSEFXCQPSA-N	1.0	WQZGKKKJIJFFOK-GASJEMHNSA-N	direct				0.1	1.0	0.598186812455	1.01	0.123945156655
562251		8244.0		1.19637362491	DLRVVLDZNNYCBX-OSEFXCQPSA-N	1.0	WQZGKKKJIJFFOK-GASJEMHNSA-N	direct				0.1	1.0	0.598186812455	1.01	0.123945156655
562252		8311.0		1.19637362491	DLRVVLDZNNYCBX-OSEFXCQPSA-N	1.0	WQZGKKKJIJFFOK-GASJEMHNSA-N	direct				0.1	1.0	0.598186812455	1.01	0.123945156655
562253		8327.0		1.19637362491	DLRVVLDZNNYCBX-OSEFXCQPSA-N	1.0	WQZGKKKJIJFFOK-GASJEMHNSA-N	direct				0.1	1.0	0.598186812455	1.01	0.123945156655
562254		8330.0		1.19637362491	DLRVVLDZNNYCBX-OSEFXCQPSA-N	1.0	WQZGKKKJIJFFOK-GASJEMHNSA-N	direct				0.1	1.0	0.598186812455	1.01	0.123945156655
562255		8409.0		1.19637362491	DLRVVLDZNNYCBX-OSEFXCQPSA-N	1.0	WQZGKKKJIJFFOK-GASJEMHNSA-N	direct				0.1	1.0	0.598186812455	1.01	0.123945156655
562256		8538.0		1.19637362491	DLRVVLDZNNYCBX-OSEFXCQPSA-N	1.0	WQZGKKKJIJFFOK-GASJEMHNSA-N	direct				0.1	1.0	0.598186812455	1.01	0.123945156655
562257		8554.0		1.19637362491	DLRVVLDZNNYCBX-OSEFXCQPSA-N	1.0	WQZGKKKJIJFFOK-GASJEMHNSA-N	direct				0.1	1.0	0.598186812455	1.01	0.123945156655
562258		8576.0		1.19637362491	DLRVVLDZNNYCBX-OSEFXCQPSA-N	1.0	WQZGKKKJIJFFOK-GASJEMHNSA-N	direct				0.1	1.0	0.598186812455	1.01	0.123945156655
562259		8579.0		1.19637362491	DLRVVLDZNNYCBX-OSEFXCQPSA-N	1.0	WQZGKKKJIJFFOK-GASJEMHNSA-N	direct				0.1	1.0	0.598186812455	1.01	0.123945156655
562260		8617.0		1.19637362491	DLRVVLDZNNYCBX-OSEFXCQPSA-N	1.0	WQZGKKKJIJFFOK-GASJEMHNSA-N	direct				0.1	1.0	0.598186812455	1.01	0.123945156655
562261		8620.0		1.19637362491	DLRVVLDZNNYCBX-OSEFXCQPSA-N	1.0	WQZGKKKJIJFFOK-GASJEMHNSA-N	direct				0.1	1.0	0.598186812455	1.01	0.123945156655
562262		8674.0		1.19637362491	DLRVVLDZNNYCBX-OSEFXCQPSA-N	1.0	WQZGKKKJIJFFOK-GASJEMHNSA-N	direct				0.1	1.0	0.598186812455	1.01	0.123945156655
562263		8767.0		1.19637362491	DLRVVLDZNNYCBX-OSEFXCQPSA-N	1.0	WQZGKKKJIJFFOK-GASJEMHNSA-N	direct				0.1	1.0	0.598186812455	1.01	0.123945156655
562264		8784.0		1.19637362491	DLRVVLDZNNYCBX-OSEFXCQPSA-N	1.0	WQZGKKKJIJFFOK-GASJEMHNSA-N	direct				0.1	1.0	0.598186812455	1.01	0.123945156655
562265		8835.0		1.19637362491	DLRVVLDZNNYCBX-OSEFXCQPSA-N	1.0	WQZGKKKJIJFFOK-GASJEMHNSA-N	direct				0.1	1.0	0.598186812455	1.01	0.123945156655
562266		8978.0		1.19637362491	DLRVVLDZNNYCBX-OSEFXCQPSA-N	1.0	WQZGKKKJIJFFOK-GASJEMHNSA-N	direct				0.1	1.0	0.598186812455	1.01	0.123945156655
562267		9037.0		1.19637362491	DLRVVLDZNNYCBX-OSEFXCQPSA-N	1.0	WQZGKKKJIJFFOK-GASJEMHNSA-N	direct				0.1	1.0	0.598186812455	1.01	0.123945156655
562268		9095.0		1.19637362491	DLRVVLDZNNYCBX-OSEFXCQPSA-N	1.0	WQZGKKKJIJFFOK-GASJEMHNSA-N	direct				0.1	1.0	0.598186812455	1.01	0.123945156655
562269		9101.0		1.19637362491	DLRVVLDZNNYCBX-OSEFXCQPSA-N	1.0	WQZGKKKJIJFFOK-GASJEMHNSA-N	direct				0.1	1.0	0.598186812455	1.01	0.123945156655
562270		9227.0		1.19637362491	DLRVVLDZNNYCBX-OSEFXCQPSA-N	1.0	WQZGKKKJIJFFOK-GASJEMHNSA-N	direct				0.1	1.0	0.598186812455	1.01	0.123945156655
562271		9260.0		1.19637362491	DLRVVLDZNNYCBX-OSEFXCQPSA-N	1.0	WQZGKKKJIJFFOK-GASJEMHNSA-N	direct				0.1	1.0	0.598186812455	1.01	0.123945156655
562272		9266.0		1.19637362491	DLRVVLDZNNYCBX-OSEFXCQPSA-N	1.0	WQZGKKKJIJFFOK-GASJEMHNSA-N	direct				0.1	1.0	0.598186812455	1.01	0.123945156655
562273		9370.0		1.19637362491	DLRVVLDZNNYCBX-OSEFXCQPSA-N	1.0	WQZGKKKJIJFFOK-GASJEMHNSA-N	direct				0.1	1.0	0.598186812455	1.01	0.123945156655
562274		9384.0		1.19637362491	DLRVVLDZNNYCBX-OSEFXCQPSA-N	1.0	WQZGKKKJIJFFOK-GASJEMHNSA-N	direct				0.1	1.0	0.598186812455	1.01	0.123945156655
562275		9520.0		1.19637362491	DLRVVLDZNNYCBX-OSEFXCQPSA-N	1.0	WQZGKKKJIJFFOK-GASJEMHNSA-N	direct				0.1	1.0	0.598186812455	1.01	0.123945156655
562276		9585.0		1.19637362491	DLRVVLDZNNYCBX-OSEFXCQPSA-N	1.0	WQZGKKKJIJFFOK-GASJEMHNSA-N	direct				0.1	1.0	0.598186812455	1.01	0.123945156655
562277		9624.0		1.19637362491	DLRVVLDZNNYCBX-OSEFXCQPSA-N	1.0	WQZGKKKJIJFFOK-GASJEMHNSA-N	direct				0.1	1.0	0.598186812455	1.01	0.123945156655
562278		9635.0		1.19637362491	DLRVVLDZNNYCBX-OSEFXCQPSA-N	1.0	WQZGKKKJIJFFOK-GASJEMHNSA-N	direct				0.1	1.0	0.598186812455	1.01	0.123945156655
562279		9665.0		1.19637362491	DLRVVLDZNNYCBX-OSEFXCQPSA-N	1.0	WQZGKKKJIJFFOK-GASJEMHNSA-N	direct				0.1	1.0	0.598186812455	1.01	0.123945156655
562280		9703.0		1.19637362491	DLRVVLDZNNYCBX-OSEFXCQPSA-N	1.0	WQZGKKKJIJFFOK-GASJEMHNSA-N	direct				0.1	1.0	0.598186812455	1.01	0.123945156655
562281		9740.0		1.19637362491	DLRVVLDZNNYCBX-OSEFXCQPSA-N	1.0	WQZGKKKJIJFFOK-GASJEMHNSA-N	direct				0.1	1.0	0.598186812455	1.01	0.123945156655
562282		9757.0		1.19637362491	DLRVVLDZNNYCBX-OSEFXCQPSA-N	1.0	WQZGKKKJIJFFOK-GASJEMHNSA-N	direct				0.1	1.0	0.598186812455	1.01	0.123945156655
562283		9773.0		1.19637362491	DLRVVLDZNNYCBX-OSEFXCQPSA-N	1.0	WQZGKKKJIJFFOK-GASJEMHNSA-N	direct				0.1	1.0	0.598186812455	1.01	0.123945156655
562284		9774.0		1.19637362491	DLRVVLDZNNYCBX-OSEFXCQPSA-N	1.0	WQZGKKKJIJFFOK-GASJEMHNSA-N	direct				0.1	1.0	0.598186812455	1.01	0.123945156655
562285		9784.0		1.19637362491	DLRVVLDZNNYCBX-OSEFXCQPSA-N	1.0	WQZGKKKJIJFFOK-GASJEMHNSA-N	direct				0.1	1.0	0.598186812455	1.01	0.123945156655
562286		9816.0		1.19637362491	DLRVVLDZNNYCBX-OSEFXCQPSA-N	1.0	WQZGKKKJIJFFOK-GASJEMHNSA-N	direct				0.1	1.0	0.598186812455	1.01	0.123945156655
562287		9843.0		1.19637362491	DLRVVLDZNNYCBX-OSEFXCQPSA-N	1.0	WQZGKKKJIJFFOK-GASJEMHNSA-N	direct				0.1	1.0	0.598186812455	1.01	0.123945156655
562288		9898.0		1.19637362491	DLRVVLDZNNYCBX-OSEFXCQPSA-N	1.0	WQZGKKKJIJFFOK-GASJEMHNSA-N	direct				0.1	1.0	0.598186812455	1.01	0.123945156655
562289		9921.0		1.19637362491	DLRVVLDZNNYCBX-OSEFXCQPSA-N	1.0	WQZGKKKJIJFFOK-GASJEMHNSA-N	direct				0.1	1.0	0.598186812455	1.01	0.123945156655
562290		10000.0		1.19637362491	DLRVVLDZNNYCBX-OSEFXCQPSA-N	1.0	WQZGKKKJIJFFOK-GASJEMHNSA-N	direct				0.1	1.0	0.598186812455	1.01	0.123945156655
562291		10009.0		1.19637362491	DLRVVLDZNNYCBX-OSEFXCQPSA-N	1.0	WQZGKKKJIJFFOK-GASJEMHNSA-N	direct				0.1	1.0	0.598186812455	1.01	0.123945156655
562292		10066.0		1.19637362491	DLRVVLDZNNYCBX-OSEFXCQPSA-N	1.0	WQZGKKKJIJFFOK-GASJEMHNSA-N	direct				0.1	1.0	0.598186812455	1.01	0.123945156655
562293		10080.0		1.19637362491	DLRVVLDZNNYCBX-OSEFXCQPSA-N	1.0	WQZGKKKJIJFFOK-GASJEMHNSA-N	direct				0.1	1.0	0.598186812455	1.01	0.123945156655
562294		10095.0		1.19637362491	DLRVVLDZNNYCBX-OSEFXCQPSA-N	1.0	WQZGKKKJIJFFOK-GASJEMHNSA-N	direct				0.1	1.0	0.598186812455	1.01	0.123945156655
562295		10100.0		1.19637362491	DLRVVLDZNNYCBX-OSEFXCQPSA-N	1.0	WQZGKKKJIJFFOK-GASJEMHNSA-N	direct				0.1	1.0	0.598186812455	1.01	0.123945156655
562296		10113.0		1.19637362491	DLRVVLDZNNYCBX-OSEFXCQPSA-N	1.0	WQZGKKKJIJFFOK-GASJEMHNSA-N	direct				0.1	1.0	0.598186812455	1.01	0.123945156655
562297		10128.0		1.19637362491	DLRVVLDZNNYCBX-OSEFXCQPSA-N	1.0	WQZGKKKJIJFFOK-GASJEMHNSA-N	direct				0.1	1.0	0.598186812455	1.01	0.123945156655
562298		10131.0		1.19637362491	DLRVVLDZNNYCBX-OSEFXCQPSA-N	1.0	WQZGKKKJIJFFOK-GASJEMHNSA-N	direct				0.1	1.0	0.598186812455	1.01	0.123945156655
562299		10141.0		1.19637362491	DLRVVLDZNNYCBX-OSEFXCQPSA-N	1.0	WQZGKKKJIJFFOK-GASJEMHNSA-N	direct				0.1	1.0	0.598186812455	1.01	0.123945156655
562300		10264.0		1.19637362491	DLRVVLDZNNYCBX-OSEFXCQPSA-N	1.0	WQZGKKKJIJFFOK-GASJEMHNSA-N	direct				0.1	1.0	0.598186812455	1.01	0.123945156655
562301		10319.0		1.19637362491	DLRVVLDZNNYCBX-OSEFXCQPSA-N	1.0	WQZGKKKJIJFFOK-GASJEMHNSA-N	direct				0.1	1.0	0.598186812455	1.01	0.123945156655
562302		10369.0		1.19637362491	DLRVVLDZNNYCBX-OSEFXCQPSA-N	1.0	WQZGKKKJIJFFOK-GASJEMHNSA-N	direct				0.1	1.0	0.598186812455	1.01	0.123945156655
562303		10412.0		1.19637362491	DLRVVLDZNNYCBX-OSEFXCQPSA-N	1.0	WQZGKKKJIJFFOK-GASJEMHNSA-N	direct				0.1	1.0	0.598186812455	1.01	0.123945156655
562304		10429.0		1.19637362491	DLRVVLDZNNYCBX-OSEFXCQPSA-N	1.0	WQZGKKKJIJFFOK-GASJEMHNSA-N	direct				0.1	1.0	0.598186812455	1.01	0.123945156655
562305		10501.0		1.19637362491	DLRVVLDZNNYCBX-OSEFXCQPSA-N	1.0	WQZGKKKJIJFFOK-GASJEMHNSA-N	direct				0.1	1.0	0.598186812455	1.01	0.123945156655
562306		10570.0		1.19637362491	DLRVVLDZNNYCBX-OSEFXCQPSA-N	1.0	WQZGKKKJIJFFOK-GASJEMHNSA-N	direct				0.1	1.0	0.598186812455	1.01	0.123945156655
562307		10599.0		1.19637362491	DLRVVLDZNNYCBX-OSEFXCQPSA-N	1.0	WQZGKKKJIJFFOK-GASJEMHNSA-N	direct				0.1	1.0	0.598186812455	1.01	0.123945156655
562308		10616.0		1.19637362491	DLRVVLDZNNYCBX-OSEFXCQPSA-N	1.0	WQZGKKKJIJFFOK-GASJEMHNSA-N	direct				0.1	1.0	0.598186812455	1.01	0.123945156655
562309		10670.0		1.19637362491	DLRVVLDZNNYCBX-OSEFXCQPSA-N	1.0	WQZGKKKJIJFFOK-GASJEMHNSA-N	direct				0.1	1.0	0.598186812455	1.01	0.123945156655
562310		10761.0		1.19637362491	DLRVVLDZNNYCBX-OSEFXCQPSA-N	1.0	WQZGKKKJIJFFOK-GASJEMHNSA-N	direct				0.1	1.0	0.598186812455	1.01	0.123945156655
562311		10784.0		1.19637362491	DLRVVLDZNNYCBX-OSEFXCQPSA-N	1.0	WQZGKKKJIJFFOK-GASJEMHNSA-N	direct				0.1	1.0	0.598186812455	1.01	0.123945156655
562312		10794.0		1.19637362491	DLRVVLDZNNYCBX-OSEFXCQPSA-N	1.0	WQZGKKKJIJFFOK-GASJEMHNSA-N	direct				0.1	1.0	0.598186812455	1.01	0.123945156655
562313		10838.0		1.19637362491	DLRVVLDZNNYCBX-OSEFXCQPSA-N	1.0	WQZGKKKJIJFFOK-GASJEMHNSA-N	direct				0.1	1.0	0.598186812455	1.01	0.123945156655
562314		10845.0		1.19637362491	DLRVVLDZNNYCBX-OSEFXCQPSA-N	1.0	WQZGKKKJIJFFOK-GASJEMHNSA-N	direct				0.1	1.0	0.598186812455	1.01	0.123945156655
562315		10980.0		1.19637362491	DLRVVLDZNNYCBX-OSEFXCQPSA-N	1.0	WQZGKKKJIJFFOK-GASJEMHNSA-N	direct				0.1	1.0	0.598186812455	1.01	0.123945156655
562316		10991.0		1.19637362491	DLRVVLDZNNYCBX-OSEFXCQPSA-N	1.0	WQZGKKKJIJFFOK-GASJEMHNSA-N	direct				0.1	1.0	0.598186812455	1.01	0.123945156655
562317		11005.0		1.19637362491	DLRVVLDZNNYCBX-OSEFXCQPSA-N	1.0	WQZGKKKJIJFFOK-GASJEMHNSA-N	direct				0.1	1.0	0.598186812455	1.01	0.123945156655
562318		11197.0		1.19637362491	DLRVVLDZNNYCBX-OSEFXCQPSA-N	1.0	WQZGKKKJIJFFOK-GASJEMHNSA-N	direct				0.1	1.0	0.598186812455	1.01	0.123945156655
562319		11296.0		1.19637362491	DLRVVLDZNNYCBX-OSEFXCQPSA-N	1.0	WQZGKKKJIJFFOK-GASJEMHNSA-N	direct				0.1	1.0	0.598186812455	1.01	0.123945156655
562320		11444.0		1.19637362491	DLRVVLDZNNYCBX-OSEFXCQPSA-N	1.0	WQZGKKKJIJFFOK-GASJEMHNSA-N	direct				0.1	1.0	0.598186812455	1.01	0.123945156655
562321		11548.0		1.19637362491	DLRVVLDZNNYCBX-OSEFXCQPSA-N	1.0	WQZGKKKJIJFFOK-GASJEMHNSA-N	direct				0.1	1.0	0.598186812455	1.01	0.123945156655
562322		11552.0		1.19637362491	DLRVVLDZNNYCBX-OSEFXCQPSA-N	1.0	WQZGKKKJIJFFOK-GASJEMHNSA-N	direct				0.1	1.0	0.598186812455	1.01	0.123945156655
562323		11565.0		1.19637362491	DLRVVLDZNNYCBX-OSEFXCQPSA-N	1.0	WQZGKKKJIJFFOK-GASJEMHNSA-N	direct				0.1	1.0	0.598186812455	1.01	0.123945156655
562324		11582.0		1.19637362491	DLRVVLDZNNYCBX-OSEFXCQPSA-N	1.0	WQZGKKKJIJFFOK-GASJEMHNSA-N	direct				0.1	1.0	0.598186812455	1.01	0.123945156655
562325		11607.0		1.19637362491	DLRVVLDZNNYCBX-OSEFXCQPSA-N	1.0	WQZGKKKJIJFFOK-GASJEMHNSA-N	direct				0.1	1.0	0.598186812455	1.01	0.123945156655
562326		11616.0		1.19637362491	DLRVVLDZNNYCBX-OSEFXCQPSA-N	1.0	WQZGKKKJIJFFOK-GASJEMHNSA-N	direct				0.1	1.0	0.598186812455	1.01	0.123945156655
562327		11710.0		1.19637362491	DLRVVLDZNNYCBX-OSEFXCQPSA-N	1.0	WQZGKKKJIJFFOK-GASJEMHNSA-N	direct				0.1	1.0	0.598186812455	1.01	0.123945156655
562328		11799.0		1.19637362491	DLRVVLDZNNYCBX-OSEFXCQPSA-N	1.0	WQZGKKKJIJFFOK-GASJEMHNSA-N	direct				0.1	1.0	0.598186812455	1.01	0.123945156655
562329		11820.0		1.19637362491	DLRVVLDZNNYCBX-OSEFXCQPSA-N	1.0	WQZGKKKJIJFFOK-GASJEMHNSA-N	direct				0.1	1.0	0.598186812455	1.01	0.123945156655
562330		11829.0		1.19637362491	DLRVVLDZNNYCBX-OSEFXCQPSA-N	1.0	WQZGKKKJIJFFOK-GASJEMHNSA-N	direct				0.1	1.0	0.598186812455	1.01	0.123945156655
562331		11840.0		1.19637362491	DLRVVLDZNNYCBX-OSEFXCQPSA-N	1.0	WQZGKKKJIJFFOK-GASJEMHNSA-N	direct				0.1	1.0	0.598186812455	1.01	0.123945156655
562332		11844.0		1.19637362491	DLRVVLDZNNYCBX-OSEFXCQPSA-N	1.0	WQZGKKKJIJFFOK-GASJEMHNSA-N	direct				0.1	1.0	0.598186812455	1.01	0.123945156655
562333		11851.0		1.19637362491	DLRVVLDZNNYCBX-OSEFXCQPSA-N	1.0	WQZGKKKJIJFFOK-GASJEMHNSA-N	direct				0.1	1.0	0.598186812455	1.01	0.123945156655
562334		11867.0		1.19637362491	DLRVVLDZNNYCBX-OSEFXCQPSA-N	1.0	WQZGKKKJIJFFOK-GASJEMHNSA-N	direct				0.1	1.0	0.598186812455	1.01	0.123945156655
562335		11879.0		1.19637362491	DLRVVLDZNNYCBX-OSEFXCQPSA-N	1.0	WQZGKKKJIJFFOK-GASJEMHNSA-N	direct				0.1	1.0	0.598186812455	1.01	0.123945156655
562336		11913.0		1.19637362491	DLRVVLDZNNYCBX-OSEFXCQPSA-N	1.0	WQZGKKKJIJFFOK-GASJEMHNSA-N	direct				0.1	1.0	0.598186812455	1.01	0.123945156655
562337		11930.0		1.19637362491	DLRVVLDZNNYCBX-OSEFXCQPSA-N	1.0	WQZGKKKJIJFFOK-GASJEMHNSA-N	direct				0.1	1.0	0.598186812455	1.01	0.123945156655
562338		12007.0		1.19637362491	DLRVVLDZNNYCBX-OSEFXCQPSA-N	1.0	WQZGKKKJIJFFOK-GASJEMHNSA-N	direct				0.1	1.0	0.598186812455	1.01	0.123945156655
562339		12026.0		1.19637362491	DLRVVLDZNNYCBX-OSEFXCQPSA-N	1.0	WQZGKKKJIJFFOK-GASJEMHNSA-N	direct				0.1	1.0	0.598186812455	1.01	0.123945156655
562340		12070.0		1.19637362491	DLRVVLDZNNYCBX-OSEFXCQPSA-N	1.0	WQZGKKKJIJFFOK-GASJEMHNSA-N	direct				0.1	1.0	0.598186812455	1.01	0.123945156655
562341		12253.0		1.19637362491	DLRVVLDZNNYCBX-OSEFXCQPSA-N	1.0	WQZGKKKJIJFFOK-GASJEMHNSA-N	direct				0.1	1.0	0.598186812455	1.01	0.123945156655
562342		12292.0		1.19637362491	DLRVVLDZNNYCBX-OSEFXCQPSA-N	1.0	WQZGKKKJIJFFOK-GASJEMHNSA-N	direct				0.1	1.0	0.598186812455	1.01	0.123945156655
562343		12305.0		1.19637362491	DLRVVLDZNNYCBX-OSEFXCQPSA-N	1.0	WQZGKKKJIJFFOK-GASJEMHNSA-N	direct				0.1	1.0	0.598186812455	1.01	0.123945156655
562344		12381.0		1.19637362491	DLRVVLDZNNYCBX-OSEFXCQPSA-N	1.0	WQZGKKKJIJFFOK-GASJEMHNSA-N	direct				0.1	1.0	0.598186812455	1.01	0.123945156655
562345		12677.0		1.19637362491	DLRVVLDZNNYCBX-OSEFXCQPSA-N	1.0	WQZGKKKJIJFFOK-GASJEMHNSA-N	direct				0.1	1.0	0.598186812455	1.01	0.123945156655
562346		13232.0		1.19637362491	DLRVVLDZNNYCBX-OSEFXCQPSA-N	1.0	WQZGKKKJIJFFOK-GASJEMHNSA-N	direct				0.1	1.0	0.598186812455	1.01	0.123945156655
562347		13252.0		1.19637362491	DLRVVLDZNNYCBX-OSEFXCQPSA-N	1.0	WQZGKKKJIJFFOK-GASJEMHNSA-N	direct				0.1	1.0	0.598186812455	1.01	0.123945156655
562348		13291.0		1.19637362491	DLRVVLDZNNYCBX-OSEFXCQPSA-N	1.0	WQZGKKKJIJFFOK-GASJEMHNSA-N	direct				0.1	1.0	0.598186812455	1.01	0.123945156655
562349		14165.0		1.19637362491	DLRVVLDZNNYCBX-OSEFXCQPSA-N	1.0	WQZGKKKJIJFFOK-GASJEMHNSA-N	direct				0.1	1.0	0.598186812455	1.01	0.123945156655
562350		14223.0		1.19637362491	DLRVVLDZNNYCBX-OSEFXCQPSA-N	1.0	WQZGKKKJIJFFOK-GASJEMHNSA-N	direct				0.1	1.0	0.598186812455	1.01	0.123945156655
562351		14224.0		1.19637362491	DLRVVLDZNNYCBX-OSEFXCQPSA-N	1.0	WQZGKKKJIJFFOK-GASJEMHNSA-N	direct				0.1	1.0	0.598186812455	1.01	0.123945156655
562352		14273.0		1.19637362491	DLRVVLDZNNYCBX-OSEFXCQPSA-N	1.0	WQZGKKKJIJFFOK-GASJEMHNSA-N	direct				0.1	1.0	0.598186812455	1.01	0.123945156655
562353		14415.0		1.19637362491	DLRVVLDZNNYCBX-OSEFXCQPSA-N	1.0	WQZGKKKJIJFFOK-GASJEMHNSA-N	direct				0.1	1.0	0.598186812455	1.01	0.123945156655
562354		14538.0		1.19637362491	DLRVVLDZNNYCBX-OSEFXCQPSA-N	1.0	WQZGKKKJIJFFOK-GASJEMHNSA-N	direct				0.1	1.0	0.598186812455	1.01	0.123945156655
562355		14853.0		1.19637362491	DLRVVLDZNNYCBX-OSEFXCQPSA-N	1.0	WQZGKKKJIJFFOK-GASJEMHNSA-N	direct				0.1	1.0	0.598186812455	1.01	0.123945156655
562356		14905.0		1.19637362491	DLRVVLDZNNYCBX-OSEFXCQPSA-N	1.0	WQZGKKKJIJFFOK-GASJEMHNSA-N	direct				0.1	1.0	0.598186812455	1.01	0.123945156655
562357		14907.0		1.19637362491	DLRVVLDZNNYCBX-OSEFXCQPSA-N	1.0	WQZGKKKJIJFFOK-GASJEMHNSA-N	direct				0.1	1.0	0.598186812455	1.01	0.123945156655
562358		15022.0		1.19637362491	DLRVVLDZNNYCBX-OSEFXCQPSA-N	1.0	WQZGKKKJIJFFOK-GASJEMHNSA-N	direct				0.1	1.0	0.598186812455	1.01	0.123945156655
562359		15051.0		1.19637362491	DLRVVLDZNNYCBX-OSEFXCQPSA-N	1.0	WQZGKKKJIJFFOK-GASJEMHNSA-N	direct				0.1	1.0	0.598186812455	1.01	0.123945156655
562360		15319.0		1.19637362491	DLRVVLDZNNYCBX-OSEFXCQPSA-N	1.0	WQZGKKKJIJFFOK-GASJEMHNSA-N	direct				0.1	1.0	0.598186812455	1.01	0.123945156655
562361		15325.0		1.19637362491	DLRVVLDZNNYCBX-OSEFXCQPSA-N	1.0	WQZGKKKJIJFFOK-GASJEMHNSA-N	direct				0.1	1.0	0.598186812455	1.01	0.123945156655
562362		15698.0		1.19637362491	DLRVVLDZNNYCBX-OSEFXCQPSA-N	1.0	WQZGKKKJIJFFOK-GASJEMHNSA-N	direct				0.1	1.0	0.598186812455	1.01	0.123945156655
562363		15865.0		1.19637362491	DLRVVLDZNNYCBX-OSEFXCQPSA-N	1.0	WQZGKKKJIJFFOK-GASJEMHNSA-N	direct				0.1	1.0	0.598186812455	1.01	0.123945156655
562364		16250.0		1.19637362491	DLRVVLDZNNYCBX-OSEFXCQPSA-N	1.0	WQZGKKKJIJFFOK-GASJEMHNSA-N	direct				0.1	1.0	0.598186812455	1.01	0.123945156655
562365		16489.0		1.19637362491	DLRVVLDZNNYCBX-OSEFXCQPSA-N	1.0	WQZGKKKJIJFFOK-GASJEMHNSA-N	direct				0.1	1.0	0.598186812455	1.01	0.123945156655
562366		16542.0		1.19637362491	DLRVVLDZNNYCBX-OSEFXCQPSA-N	1.0	WQZGKKKJIJFFOK-GASJEMHNSA-N	direct				0.1	1.0	0.598186812455	1.01	0.123945156655
562367		16564.0		1.19637362491	DLRVVLDZNNYCBX-OSEFXCQPSA-N	1.0	WQZGKKKJIJFFOK-GASJEMHNSA-N	direct				0.1	1.0	0.598186812455	1.01	0.123945156655
562368		16640.0		1.19637362491	DLRVVLDZNNYCBX-OSEFXCQPSA-N	1.0	WQZGKKKJIJFFOK-GASJEMHNSA-N	direct				0.1	1.0	0.598186812455	1.01	0.123945156655
562369		16906.0		1.19637362491	DLRVVLDZNNYCBX-OSEFXCQPSA-N	1.0	WQZGKKKJIJFFOK-GASJEMHNSA-N	direct				0.1	1.0	0.598186812455	1.01	0.123945156655
562370		938.0		1.19637362491	DLRVVLDZNNYCBX-OSEFXCQPSA-N	1.0	WQZGKKKJIJFFOK-DVKNGEFBSA-N	direct				0.1	1.0	0.598186812455	1.01	0.123945156655
562371		3136.0		1.19637362491	DLRVVLDZNNYCBX-OSEFXCQPSA-N	1.0	WQZGKKKJIJFFOK-DVKNGEFBSA-N	direct				0.1	1.0	0.598186812455	1.01	0.123945156655
562372		4684.0		1.19637362491	DLRVVLDZNNYCBX-OSEFXCQPSA-N	1.0	WQZGKKKJIJFFOK-DVKNGEFBSA-N	direct				0.1	1.0	0.598186812455	1.01	0.123945156655
562373		5556.0		1.19637362491	DLRVVLDZNNYCBX-OSEFXCQPSA-N	1.0	WQZGKKKJIJFFOK-DVKNGEFBSA-N	direct				0.1	1.0	0.598186812455	1.01	0.123945156655
562374		14930.0		1.19637362491	DLRVVLDZNNYCBX-OSEFXCQPSA-N	1.0	WQZGKKKJIJFFOK-DVKNGEFBSA-N	direct				0.1	1.0	0.598186812455	1.01	0.123945156655
562375		475.0		1.19637362491	DLRVVLDZNNYCBX-OSEFXCQPSA-N	1.0	WQZGKKKJIJFFOK-VFUOTHLCSA-N	direct				0.1	1.0	0.598186812455	1.01	0.123945156655
562376		1482.0		1.19637362491	DLRVVLDZNNYCBX-OSEFXCQPSA-N	1.0	WQZGKKKJIJFFOK-VFUOTHLCSA-N	direct				0.1	1.0	0.598186812455	1.01	0.123945156655
562377		1508.0		1.19637362491	DLRVVLDZNNYCBX-OSEFXCQPSA-N	1.0	WQZGKKKJIJFFOK-VFUOTHLCSA-N	direct				0.1	1.0	0.598186812455	1.01	0.123945156655
562378		1519.0		1.19637362491	DLRVVLDZNNYCBX-OSEFXCQPSA-N	1.0	WQZGKKKJIJFFOK-VFUOTHLCSA-N	direct				0.1	1.0	0.598186812455	1.01	0.123945156655
562379		2039.0		1.19637362491	DLRVVLDZNNYCBX-OSEFXCQPSA-N	1.0	WQZGKKKJIJFFOK-VFUOTHLCSA-N	direct				0.1	1.0	0.598186812455	1.01	0.123945156655
562380		2497.0		1.19637362491	DLRVVLDZNNYCBX-OSEFXCQPSA-N	1.0	WQZGKKKJIJFFOK-VFUOTHLCSA-N	direct				0.1	1.0	0.598186812455	1.01	0.123945156655
562381		2931.0		1.19637362491	DLRVVLDZNNYCBX-OSEFXCQPSA-N	1.0	WQZGKKKJIJFFOK-VFUOTHLCSA-N	direct				0.1	1.0	0.598186812455	1.01	0.123945156655
562382		3423.0		1.19637362491	DLRVVLDZNNYCBX-OSEFXCQPSA-N	1.0	WQZGKKKJIJFFOK-VFUOTHLCSA-N	direct				0.1	1.0	0.598186812455	1.01	0.123945156655
562383		4032.0		1.19637362491	DLRVVLDZNNYCBX-OSEFXCQPSA-N	1.0	WQZGKKKJIJFFOK-VFUOTHLCSA-N	direct				0.1	1.0	0.598186812455	1.01	0.123945156655
562384		4164.0		1.19637362491	DLRVVLDZNNYCBX-OSEFXCQPSA-N	1.0	WQZGKKKJIJFFOK-VFUOTHLCSA-N	direct				0.1	1.0	0.598186812455	1.01	0.123945156655
562385		4323.0		1.19637362491	DLRVVLDZNNYCBX-OSEFXCQPSA-N	1.0	WQZGKKKJIJFFOK-VFUOTHLCSA-N	direct				0.1	1.0	0.598186812455	1.01	0.123945156655
562386		4948.0		1.19637362491	DLRVVLDZNNYCBX-OSEFXCQPSA-N	1.0	WQZGKKKJIJFFOK-VFUOTHLCSA-N	direct				0.1	1.0	0.598186812455	1.01	0.123945156655
562387		5103.0		1.19637362491	DLRVVLDZNNYCBX-OSEFXCQPSA-N	1.0	WQZGKKKJIJFFOK-VFUOTHLCSA-N	direct				0.1	1.0	0.598186812455	1.01	0.123945156655
562388		5553.0		1.19637362491	DLRVVLDZNNYCBX-OSEFXCQPSA-N	1.0	WQZGKKKJIJFFOK-VFUOTHLCSA-N	direct				0.1	1.0	0.598186812455	1.01	0.123945156655
562389		6053.0		1.19637362491	DLRVVLDZNNYCBX-OSEFXCQPSA-N	1.0	WQZGKKKJIJFFOK-VFUOTHLCSA-N	direct				0.1	1.0	0.598186812455	1.01	0.123945156655
562390		15318.0		1.19637362491	DLRVVLDZNNYCBX-OSEFXCQPSA-N	1.0	WQZGKKKJIJFFOK-VFUOTHLCSA-N	direct				0.1	1.0	0.598186812455	1.01	0.123945156655
562391		6934.0		1.19637362491	DLRVVLDZNNYCBX-OSEFXCQPSA-N	1.0	WQZGKKKJIJFFOK-PQMKYFCFSA-N	direct				0.1	1.0	0.598186812455	1.01	0.123945156655
562392		8751.0		1.19637362491	DLRVVLDZNNYCBX-OSEFXCQPSA-N	1.0	WQZGKKKJIJFFOK-PQMKYFCFSA-N	direct				0.1	1.0	0.598186812455	1.01	0.123945156655
562393		8796.0		1.19637362491	DLRVVLDZNNYCBX-OSEFXCQPSA-N	1.0	WQZGKKKJIJFFOK-IVMDWMLBSA-N	direct				0.1	1.0	0.598186812455	1.01	0.123945156655
562394		10969.0		1.19637362491	DLRVVLDZNNYCBX-OSEFXCQPSA-N	1.0	WQZGKKKJIJFFOK-QRXFDPRISA-N	direct				0.1	1.0	0.598186812455	1.01	0.123945156655
562395		11312.0		1.19637362491	DLRVVLDZNNYCBX-OSEFXCQPSA-N	1.0	WQZGKKKJIJFFOK-QRXFDPRISA-N	direct				0.1	1.0	0.598186812455	1.01	0.123945156655
562396		2834.0		1.19637362491	DLRVVLDZNNYCBX-OSEFXCQPSA-N	1.0	WQZGKKKJIJFFOK-SVZMEOIVSA-N	direct				0.1	1.0	0.598186812455	1.01	0.123945156655
562397		4983.0		1.19637362491	DLRVVLDZNNYCBX-OSEFXCQPSA-N	1.0	WQZGKKKJIJFFOK-SVZMEOIVSA-N	direct				0.1	1.0	0.598186812455	1.01	0.123945156655
562398		7437.0		1.19637362491	DLRVVLDZNNYCBX-OSEFXCQPSA-N	1.0	WQZGKKKJIJFFOK-SVZMEOIVSA-N	direct				0.1	1.0	0.598186812455	1.01	0.123945156655
562399		7703.0		1.19637362491	DLRVVLDZNNYCBX-OSEFXCQPSA-N	1.0	WQZGKKKJIJFFOK-SVZMEOIVSA-N	direct				0.1	1.0	0.598186812455	1.01	0.123945156655
562400		8260.0		1.19637362491	DLRVVLDZNNYCBX-OSEFXCQPSA-N	1.0	WQZGKKKJIJFFOK-SVZMEOIVSA-N	direct				0.1	1.0	0.598186812455	1.01	0.123945156655
562401		9863.0		1.19637362491	DLRVVLDZNNYCBX-OSEFXCQPSA-N	1.0	WQZGKKKJIJFFOK-SVZMEOIVSA-N	direct				0.1	1.0	0.598186812455	1.01	0.123945156655
562402		11578.0		1.19637362491	DLRVVLDZNNYCBX-OSEFXCQPSA-N	1.0	WQZGKKKJIJFFOK-SVZMEOIVSA-N	direct				0.1	1.0	0.598186812455	1.01	0.123945156655
562403		11587.0		1.19637362491	DLRVVLDZNNYCBX-OSEFXCQPSA-N	1.0	WQZGKKKJIJFFOK-SVZMEOIVSA-N	direct				0.1	1.0	0.598186812455	1.01	0.123945156655
562404		11669.0		1.19637362491	DLRVVLDZNNYCBX-OSEFXCQPSA-N	1.0	WQZGKKKJIJFFOK-SVZMEOIVSA-N	direct				0.1	1.0	0.598186812455	1.01	0.123945156655
562405		12818.0		1.19637362491	DLRVVLDZNNYCBX-OSEFXCQPSA-N	1.0	WQZGKKKJIJFFOK-SVZMEOIVSA-N	direct				0.1	1.0	0.598186812455	1.01	0.123945156655
562406		12889.0		1.19637362491	DLRVVLDZNNYCBX-OSEFXCQPSA-N	1.0	WQZGKKKJIJFFOK-SVZMEOIVSA-N	direct				0.1	1.0	0.598186812455	1.01	0.123945156655
562407		13083.0		1.19637362491	DLRVVLDZNNYCBX-OSEFXCQPSA-N	1.0	WQZGKKKJIJFFOK-SVZMEOIVSA-N	direct				0.1	1.0	0.598186812455	1.01	0.123945156655
562408		15153.0		1.19637362491	DLRVVLDZNNYCBX-OSEFXCQPSA-N	1.0	WQZGKKKJIJFFOK-SVZMEOIVSA-N	direct				0.1	1.0	0.598186812455	1.01	0.123945156655
562409		12323.0		1.19637362491	DLRVVLDZNNYCBX-OSEFXCQPSA-N	1.0	WQZGKKKJIJFFOK-ZZWDRFIYSA-N	direct				0.1	1.0	0.598186812455	1.01	0.123945156655
562410		13111.0		1.19637362491	DLRVVLDZNNYCBX-OSEFXCQPSA-N	1.0	WQZGKKKJIJFFOK-KGJVWPDLSA-N	direct				0.1	1.0	0.598186812455	1.01	0.123945156655
562411		7078.0		1.19637362491	DLRVVLDZNNYCBX-OSEFXCQPSA-N	1.0	WQZGKKKJIJFFOK-WHZQZERISA-N	direct				0.1	1.0	0.598186812455	1.01	0.123945156655
562412		7512.0		1.19637362491	DLRVVLDZNNYCBX-OSEFXCQPSA-N	1.0	WQZGKKKJIJFFOK-RWOPYEJCSA-N	direct				0.1	1.0	0.598186812455	1.01	0.123945156655
562428		9241.0		1.19637362491	DLRVVLDZNNYCBX-OSEFXCQPSA-N	1.0	WQZGKKKJIJFFOK-NYKRWLDMSA-N	flat tautomer				0.1	1.0	0.598186812455	1.01	0.123945156655
562429		9334.0		1.19637362491	DLRVVLDZNNYCBX-OSEFXCQPSA-N	1.0	WQZGKKKJIJFFOK-NYKRWLDMSA-N	flat tautomer				0.1	1.0	0.598186812455	1.01	0.123945156655
9070024	637267471	1655.0	0.142667503569	1.19637362491	DLRVVLDZNNYCBX-OSEFXCQPSA-N	1.0	WQZGKKKJIJFFOK-GASJEMHNSA-N	direct				0.1	1.0	0.598186812455	1.01	0.123945156655
9070025	637267471	4253.0	0.142667503569	1.19637362491	DLRVVLDZNNYCBX-OSEFXCQPSA-N	1.0	WQZGKKKJIJFFOK-GASJEMHNSA-N	direct				0.1	1.0	0.598186812455	1.01	0.123945156655
23516321	637270729	1892.0	0.154901959986	1.19637362491	DLRVVLDZNNYCBX-OSEFXCQPSA-N	1.0	WQZGKKKJIJFFOK-GASJEMHNSA-N	direct				0.1	1.0	0.598186812455	1.01	0.123945156655
25604328	637269705	15980.0	0.0757207139381	1.19637362491	DLRVVLDZNNYCBX-OSEFXCQPSA-N	1.0	WQZGKKKJIJFFOK-GASJEMHNSA-N	direct				0.1	1.0	0.598186812455	1.01	0.123945156655
41332961	637269479	6199.0	0.200659450546	1.19637362491	DLRVVLDZNNYCBX-OSEFXCQPSA-N	1.0	WQZGKKKJIJFFOK-GASJEMHNSA-N	direct				0.1	1.0	0.598186812455	1.01	0.123945156655
49951585	637269493	5893.0	0.229147988358	1.19637362491	DLRVVLDZNNYCBX-OSEFXCQPSA-N	1.0	WQZGKKKJIJFFOK-GASJEMHNSA-N	direct				0.1	1.0	0.598186812455	1.01	0.123945156655
51769212	637264303	1802.0	0.481486060122	1.19637362491	DLRVVLDZNNYCBX-OSEFXCQPSA-N	1.0	WQZGKKKJIJFFOK-GASJEMHNSA-N	direct				0.1	1.0	0.598186812455	1.01	0.123945156655
52347175	637264563	9791.0	0.443697499233	1.19637362491	DLRVVLDZNNYCBX-OSEFXCQPSA-N	1.0	RFSUNEUAIZKAJO-ARQDHWQXSA-N	direct				0.1	1.0	0.598186812455	1.01	0.123945156655
52347176	637264563	3400.0	0.443697499233	1.19637362491	DLRVVLDZNNYCBX-OSEFXCQPSA-N	1.0	WQZGKKKJIJFFOK-QTVWNMPRSA-N	direct				0.1	1.0	0.598186812455	1.01	0.123945156655
53027848	637265910	6214.0	0.0177287669604	1.19637362491	DLRVVLDZNNYCBX-OSEFXCQPSA-N	1.0	WQZGKKKJIJFFOK-GASJEMHNSA-N	direct				0.1	1.0	0.598186812455	1.01	0.123945156655
44389600	637264505	2313.0	2.52287874528	1.13417754822	DLRVVLDZNNYCBX-OSEFXCQPSA-N	1.0	MUPFEKGTMRGPLJ-ZQSKZDJDSA-N	direct	637264505	12995.0	4.91364016933	0.01	5.04575749056	0.56708877411	2.01	0.122428739746
44389601	637264505	2313.0	2.52287874528	1.13417754822	DLRVVLDZNNYCBX-OSEFXCQPSA-N	1.0	MUPFEKGTMRGPLJ-ZQSKZDJDSA-N	direct	637264505	13554.0	4.91364016933	0.01	5.04575749056	0.56708877411	2.01	0.122428739746
44389602	637264505	2313.0	2.52287874528	1.13417754822	DLRVVLDZNNYCBX-OSEFXCQPSA-N	1.0	MUPFEKGTMRGPLJ-ZQSKZDJDSA-N	direct	637264505	7130.0	4.91364016933	0.01	5.04575749056	0.56708877411	2.01	0.122428739746
52405363	637270653	4741.0	2.52287874528	1.13417754822	DLRVVLDZNNYCBX-OSEFXCQPSA-N	1.0	WQZGKKKJIJFFOK-GASJEMHNSA-N	direct	637270653	3092.0	4.76700388961	0.01	5.04575749056	0.56708877411	2.01	0.122428739746
52405393	637270653	4029.0	2.52287874528	1.13417754822	DLRVVLDZNNYCBX-OSEFXCQPSA-N	1.0	WQZGKKKJIJFFOK-DVKNGEFBSA-N	direct	637270653	3092.0	4.76700388961	0.01	5.04575749056	0.56708877411	2.01	0.122428739746
560882		6262.0		1.13417754822	DLRVVLDZNNYCBX-OSEFXCQPSA-N	1.0	AEVXMUQAEMWBMR-ZRQHEJPJSA-N	direct				0.1	1.0	0.56708877411	1.01	0.122301874846
560883		10386.0		1.13417754822	DLRVVLDZNNYCBX-OSEFXCQPSA-N	1.0	FBJQEBRMDXPWNX-YOFXRGKYSA-N	direct				0.1	1.0	0.56708877411	1.01	0.122301874846
560884		14448.0		1.13417754822	DLRVVLDZNNYCBX-OSEFXCQPSA-N	1.0	FBJQEBRMDXPWNX-FYHZSNTMSA-N	direct				0.1	1.0	0.56708877411	1.01	0.122301874846
560885		8829.0		1.13417754822	DLRVVLDZNNYCBX-OSEFXCQPSA-N	1.0	FYGDTMLNYKFZSV-DZOUCCHMSA-N	direct				0.1	1.0	0.56708877411	1.01	0.122301874846
560886		12410.0		1.13417754822	DLRVVLDZNNYCBX-OSEFXCQPSA-N	1.0	FYGDTMLNYKFZSV-DZOUCCHMSA-N	direct				0.1	1.0	0.56708877411	1.01	0.122301874846
560887		15391.0		1.13417754822	DLRVVLDZNNYCBX-OSEFXCQPSA-N	1.0	FYGDTMLNYKFZSV-DZOUCCHMSA-N	direct				0.1	1.0	0.56708877411	1.01	0.122301874846
560888		16481.0		1.13417754822	DLRVVLDZNNYCBX-OSEFXCQPSA-N	1.0	FYGDTMLNYKFZSV-DZOUCCHMSA-N	direct				0.1	1.0	0.56708877411	1.01	0.122301874846
560889		2999.0		1.13417754822	DLRVVLDZNNYCBX-OSEFXCQPSA-N	1.0	FYGDTMLNYKFZSV-PXXRMHSHSA-N	direct				0.1	1.0	0.56708877411	1.01	0.122301874846
560890		3103.0		1.13417754822	DLRVVLDZNNYCBX-OSEFXCQPSA-N	1.0	FYGDTMLNYKFZSV-PXXRMHSHSA-N	direct				0.1	1.0	0.56708877411	1.01	0.122301874846
560891		4706.0		1.13417754822	DLRVVLDZNNYCBX-OSEFXCQPSA-N	1.0	FYGDTMLNYKFZSV-PXXRMHSHSA-N	direct				0.1	1.0	0.56708877411	1.01	0.122301874846
560892		6034.0		1.13417754822	DLRVVLDZNNYCBX-OSEFXCQPSA-N	1.0	FYGDTMLNYKFZSV-PXXRMHSHSA-N	direct				0.1	1.0	0.56708877411	1.01	0.122301874846
560893		7095.0		1.13417754822	DLRVVLDZNNYCBX-OSEFXCQPSA-N	1.0	HQFMTRMPFIZQJF-OESPXIITSA-N	direct				0.1	1.0	0.56708877411	1.01	0.122301874846
560894		9130.0		1.13417754822	DLRVVLDZNNYCBX-OSEFXCQPSA-N	1.0	HQFMTRMPFIZQJF-OESPXIITSA-N	direct				0.1	1.0	0.56708877411	1.01	0.122301874846
560895		5470.0		1.13417754822	DLRVVLDZNNYCBX-OSEFXCQPSA-N	1.0	MUPFEKGTMRGPLJ-ZQSKZDJDSA-N	direct				0.1	1.0	0.56708877411	1.01	0.122301874846
560896		6068.0		1.13417754822	DLRVVLDZNNYCBX-OSEFXCQPSA-N	1.0	MUPFEKGTMRGPLJ-ZQSKZDJDSA-N	direct				0.1	1.0	0.56708877411	1.01	0.122301874846
560897		7046.0		1.13417754822	DLRVVLDZNNYCBX-OSEFXCQPSA-N	1.0	MUPFEKGTMRGPLJ-ZQSKZDJDSA-N	direct				0.1	1.0	0.56708877411	1.01	0.122301874846
560898		7300.0		1.13417754822	DLRVVLDZNNYCBX-OSEFXCQPSA-N	1.0	MUPFEKGTMRGPLJ-ZQSKZDJDSA-N	direct				0.1	1.0	0.56708877411	1.01	0.122301874846
560899		7376.0		1.13417754822	DLRVVLDZNNYCBX-OSEFXCQPSA-N	1.0	MUPFEKGTMRGPLJ-ZQSKZDJDSA-N	direct				0.1	1.0	0.56708877411	1.01	0.122301874846
560900		8857.0		1.13417754822	DLRVVLDZNNYCBX-OSEFXCQPSA-N	1.0	MUPFEKGTMRGPLJ-ZQSKZDJDSA-N	direct				0.1	1.0	0.56708877411	1.01	0.122301874846
560901		10678.0		1.13417754822	DLRVVLDZNNYCBX-OSEFXCQPSA-N	1.0	MUPFEKGTMRGPLJ-ZQSKZDJDSA-N	direct				0.1	1.0	0.56708877411	1.01	0.122301874846
560902		12441.0		1.13417754822	DLRVVLDZNNYCBX-OSEFXCQPSA-N	1.0	MUPFEKGTMRGPLJ-ZQSKZDJDSA-N	direct				0.1	1.0	0.56708877411	1.01	0.122301874846
560903		1146.0		1.13417754822	DLRVVLDZNNYCBX-OSEFXCQPSA-N	1.0	NIBVDXPSJBYJFT-ZQSKZDJDSA-N	direct				0.1	1.0	0.56708877411	1.01	0.122301874846
560904		16600.0		1.13417754822	DLRVVLDZNNYCBX-OSEFXCQPSA-N	1.0	ODDPRQJTYDIWJU-XSWYGTBLSA-N	direct				0.1	1.0	0.56708877411	1.01	0.122301874846
560905		2111.0		1.13417754822	DLRVVLDZNNYCBX-OSEFXCQPSA-N	1.0	ODEHMIGXGLNAKK-OESPXIITSA-N	direct				0.1	1.0	0.56708877411	1.01	0.122301874846
560906		3369.0		1.13417754822	DLRVVLDZNNYCBX-OSEFXCQPSA-N	1.0	ODEHMIGXGLNAKK-OESPXIITSA-N	direct				0.1	1.0	0.56708877411	1.01	0.122301874846
560907		9424.0		1.13417754822	DLRVVLDZNNYCBX-OSEFXCQPSA-N	1.0	ODEHMIGXGLNAKK-OESPXIITSA-N	direct				0.1	1.0	0.56708877411	1.01	0.122301874846
560908		12058.0		1.13417754822	DLRVVLDZNNYCBX-OSEFXCQPSA-N	1.0	OWEGMIWEEQEYGQ-UCFFOQEWSA-N	direct				0.1	1.0	0.56708877411	1.01	0.122301874846
560909		14816.0		1.13417754822	DLRVVLDZNNYCBX-OSEFXCQPSA-N	1.0	OWEGMIWEEQEYGQ-UCFFOQEWSA-N	direct				0.1	1.0	0.56708877411	1.01	0.122301874846
560910		13496.0		1.13417754822	DLRVVLDZNNYCBX-OSEFXCQPSA-N	1.0	QSESWLKFTMBIPZ-UCFFOQEWSA-N	direct				0.1	1.0	0.56708877411	1.01	0.122301874846
560911		822.0		1.13417754822	DLRVVLDZNNYCBX-OSEFXCQPSA-N	1.0	VAWYEUIPHLMNNF-OESPXIITSA-N	direct				0.1	1.0	0.56708877411	1.01	0.122301874846
560912		1407.0		1.13417754822	DLRVVLDZNNYCBX-OSEFXCQPSA-N	1.0	VAWYEUIPHLMNNF-OESPXIITSA-N	direct				0.1	1.0	0.56708877411	1.01	0.122301874846
560913		8900.0		1.13417754822	DLRVVLDZNNYCBX-OSEFXCQPSA-N	1.0	VAWYEUIPHLMNNF-OESPXIITSA-N	direct				0.1	1.0	0.56708877411	1.01	0.122301874846
560914		9496.0		1.13417754822	DLRVVLDZNNYCBX-OSEFXCQPSA-N	1.0	VAWYEUIPHLMNNF-OESPXIITSA-N	direct				0.1	1.0	0.56708877411	1.01	0.122301874846
560915		10209.0		1.13417754822	DLRVVLDZNNYCBX-OSEFXCQPSA-N	1.0	VAWYEUIPHLMNNF-OESPXIITSA-N	direct				0.1	1.0	0.56708877411	1.01	0.122301874846
560916		10687.0		1.13417754822	DLRVVLDZNNYCBX-OSEFXCQPSA-N	1.0	VAWYEUIPHLMNNF-OESPXIITSA-N	direct				0.1	1.0	0.56708877411	1.01	0.122301874846
560917		11896.0		1.13417754822	DLRVVLDZNNYCBX-OSEFXCQPSA-N	1.0	VAWYEUIPHLMNNF-OESPXIITSA-N	direct				0.1	1.0	0.56708877411	1.01	0.122301874846
560918		6778.0		1.13417754822	DLRVVLDZNNYCBX-OSEFXCQPSA-N	1.0	ZZQBFMYCMRVZFG-CFCQXFMMSA-N	direct				0.1	1.0	0.56708877411	1.01	0.122301874846
560919		8881.0		1.13417754822	DLRVVLDZNNYCBX-OSEFXCQPSA-N	1.0	WQZGKKKJIJFFOK-YIDFTEPTSA-N	direct				0.1	1.0	0.56708877411	1.01	0.122301874846
560920		11535.0		1.13417754822	DLRVVLDZNNYCBX-OSEFXCQPSA-N	1.0	AVVWPBAENSWJCB-DGPNFKTASA-N	direct				0.1	1.0	0.56708877411	1.01	0.122301874846
560921		2517.0		1.13417754822	DLRVVLDZNNYCBX-OSEFXCQPSA-N	1.0	LKDRXBCSQODPBY-AMVSKUEXSA-N	direct				0.1	1.0	0.56708877411	1.01	0.122301874846
560922		3465.0		1.13417754822	DLRVVLDZNNYCBX-OSEFXCQPSA-N	1.0	LKDRXBCSQODPBY-AMVSKUEXSA-N	direct				0.1	1.0	0.56708877411	1.01	0.122301874846
560923		8495.0		1.13417754822	DLRVVLDZNNYCBX-OSEFXCQPSA-N	1.0	LKDRXBCSQODPBY-AMVSKUEXSA-N	direct				0.1	1.0	0.56708877411	1.01	0.122301874846
560924		7113.0		1.13417754822	DLRVVLDZNNYCBX-OSEFXCQPSA-N	1.0	LPZIZDWZKIXVRZ-DUVQVXGLSA-N	direct				0.1	1.0	0.56708877411	1.01	0.122301874846
560925		531.0		1.13417754822	DLRVVLDZNNYCBX-OSEFXCQPSA-N	1.0	RFSUNEUAIZKAJO-OEXCPVAWSA-N	direct				0.1	1.0	0.56708877411	1.01	0.122301874846
560926		10301.0		1.13417754822	DLRVVLDZNNYCBX-OSEFXCQPSA-N	1.0	RFSUNEUAIZKAJO-OEXCPVAWSA-N	direct				0.1	1.0	0.56708877411	1.01	0.122301874846
560927		2117.0		1.13417754822	DLRVVLDZNNYCBX-OSEFXCQPSA-N	1.0	RFSUNEUAIZKAJO-ARQDHWQXSA-N	direct				0.1	1.0	0.56708877411	1.01	0.122301874846
560928		5044.0		1.13417754822	DLRVVLDZNNYCBX-OSEFXCQPSA-N	1.0	RFSUNEUAIZKAJO-ARQDHWQXSA-N	direct				0.1	1.0	0.56708877411	1.01	0.122301874846
560929		6948.0		1.13417754822	DLRVVLDZNNYCBX-OSEFXCQPSA-N	1.0	RFSUNEUAIZKAJO-ARQDHWQXSA-N	direct				0.1	1.0	0.56708877411	1.01	0.122301874846
560930		7492.0		1.13417754822	DLRVVLDZNNYCBX-OSEFXCQPSA-N	1.0	RFSUNEUAIZKAJO-ARQDHWQXSA-N	direct				0.1	1.0	0.56708877411	1.01	0.122301874846
560931		8972.0		1.13417754822	DLRVVLDZNNYCBX-OSEFXCQPSA-N	1.0	RFSUNEUAIZKAJO-ARQDHWQXSA-N	direct				0.1	1.0	0.56708877411	1.01	0.122301874846
560932		11950.0		1.13417754822	DLRVVLDZNNYCBX-OSEFXCQPSA-N	1.0	RFSUNEUAIZKAJO-ARQDHWQXSA-N	direct				0.1	1.0	0.56708877411	1.01	0.122301874846
560933		15438.0		1.13417754822	DLRVVLDZNNYCBX-OSEFXCQPSA-N	1.0	RFSUNEUAIZKAJO-ARQDHWQXSA-N	direct				0.1	1.0	0.56708877411	1.01	0.122301874846
560934		16422.0		1.13417754822	DLRVVLDZNNYCBX-OSEFXCQPSA-N	1.0	RFSUNEUAIZKAJO-ARQDHWQXSA-N	direct				0.1	1.0	0.56708877411	1.01	0.122301874846
560935		7653.0		1.13417754822	DLRVVLDZNNYCBX-OSEFXCQPSA-N	1.0	RFSUNEUAIZKAJO-NSHGFSBMSA-N	direct				0.1	1.0	0.56708877411	1.01	0.122301874846
560936		862.0		1.13417754822	DLRVVLDZNNYCBX-OSEFXCQPSA-N	1.0	RFSUNEUAIZKAJO-VRPWFDPXSA-N	direct				0.1	1.0	0.56708877411	1.01	0.122301874846
560937		1129.0		1.13417754822	DLRVVLDZNNYCBX-OSEFXCQPSA-N	1.0	RFSUNEUAIZKAJO-VRPWFDPXSA-N	direct				0.1	1.0	0.56708877411	1.01	0.122301874846
560938		1476.0		1.13417754822	DLRVVLDZNNYCBX-OSEFXCQPSA-N	1.0	RFSUNEUAIZKAJO-VRPWFDPXSA-N	direct				0.1	1.0	0.56708877411	1.01	0.122301874846
560939		2875.0		1.13417754822	DLRVVLDZNNYCBX-OSEFXCQPSA-N	1.0	RFSUNEUAIZKAJO-VRPWFDPXSA-N	direct				0.1	1.0	0.56708877411	1.01	0.122301874846
560940		3111.0		1.13417754822	DLRVVLDZNNYCBX-OSEFXCQPSA-N	1.0	RFSUNEUAIZKAJO-VRPWFDPXSA-N	direct				0.1	1.0	0.56708877411	1.01	0.122301874846
560941		6226.0		1.13417754822	DLRVVLDZNNYCBX-OSEFXCQPSA-N	1.0	RFSUNEUAIZKAJO-VRPWFDPXSA-N	direct				0.1	1.0	0.56708877411	1.01	0.122301874846
560942		12919.0		1.13417754822	DLRVVLDZNNYCBX-OSEFXCQPSA-N	1.0	RFSUNEUAIZKAJO-VRPWFDPXSA-N	direct				0.1	1.0	0.56708877411	1.01	0.122301874846
560943		14329.0		1.13417754822	DLRVVLDZNNYCBX-OSEFXCQPSA-N	1.0	RFSUNEUAIZKAJO-VRPWFDPXSA-N	direct				0.1	1.0	0.56708877411	1.01	0.122301874846
560944		14855.0		1.13417754822	DLRVVLDZNNYCBX-OSEFXCQPSA-N	1.0	RFSUNEUAIZKAJO-VRPWFDPXSA-N	direct				0.1	1.0	0.56708877411	1.01	0.122301874846
560945		16829.0		1.13417754822	DLRVVLDZNNYCBX-OSEFXCQPSA-N	1.0	RFSUNEUAIZKAJO-VRPWFDPXSA-N	direct				0.1	1.0	0.56708877411	1.01	0.122301874846
560946		6172.0		1.13417754822	DLRVVLDZNNYCBX-OSEFXCQPSA-N	1.0	WQZGKKKJIJFFOK-PHYPRBDBSA-N	direct				0.1	1.0	0.56708877411	1.01	0.122301874846
560947		10414.0		1.13417754822	DLRVVLDZNNYCBX-OSEFXCQPSA-N	1.0	WQZGKKKJIJFFOK-PHYPRBDBSA-N	direct				0.1	1.0	0.56708877411	1.01	0.122301874846
560948		3545.0		1.13417754822	DLRVVLDZNNYCBX-OSEFXCQPSA-N	1.0	WQZGKKKJIJFFOK-FPRJBGLDSA-N	direct				0.1	1.0	0.56708877411	1.01	0.122301874846
560949		10077.0		1.13417754822	DLRVVLDZNNYCBX-OSEFXCQPSA-N	1.0	WQZGKKKJIJFFOK-FPRJBGLDSA-N	direct				0.1	1.0	0.56708877411	1.01	0.122301874846
560950		16964.0		1.13417754822	DLRVVLDZNNYCBX-OSEFXCQPSA-N	1.0	WQZGKKKJIJFFOK-FPRJBGLDSA-N	direct				0.1	1.0	0.56708877411	1.01	0.122301874846
560951		3996.0		1.13417754822	DLRVVLDZNNYCBX-OSEFXCQPSA-N	1.0	WQZGKKKJIJFFOK-QTVWNMPRSA-N	direct				0.1	1.0	0.56708877411	1.01	0.122301874846
560952		4584.0		1.13417754822	DLRVVLDZNNYCBX-OSEFXCQPSA-N	1.0	WQZGKKKJIJFFOK-QTVWNMPRSA-N	direct				0.1	1.0	0.56708877411	1.01	0.122301874846
560953		6646.0		1.13417754822	DLRVVLDZNNYCBX-OSEFXCQPSA-N	1.0	WQZGKKKJIJFFOK-QTVWNMPRSA-N	direct				0.1	1.0	0.56708877411	1.01	0.122301874846
560954		9308.0		1.13417754822	DLRVVLDZNNYCBX-OSEFXCQPSA-N	1.0	WQZGKKKJIJFFOK-QTVWNMPRSA-N	direct				0.1	1.0	0.56708877411	1.01	0.122301874846
560955		9780.0		1.13417754822	DLRVVLDZNNYCBX-OSEFXCQPSA-N	1.0	WQZGKKKJIJFFOK-QTVWNMPRSA-N	direct				0.1	1.0	0.56708877411	1.01	0.122301874846
560956		13327.0		1.13417754822	DLRVVLDZNNYCBX-OSEFXCQPSA-N	1.0	WQZGKKKJIJFFOK-QTVWNMPRSA-N	direct				0.1	1.0	0.56708877411	1.01	0.122301874846
560957		15809.0		1.13417754822	DLRVVLDZNNYCBX-OSEFXCQPSA-N	1.0	WQZGKKKJIJFFOK-QTVWNMPRSA-N	direct				0.1	1.0	0.56708877411	1.01	0.122301874846
560958		36.0		1.13417754822	DLRVVLDZNNYCBX-OSEFXCQPSA-N	1.0	WQZGKKKJIJFFOK-GASJEMHNSA-N	direct				0.1	1.0	0.56708877411	1.01	0.122301874846
560959		671.0		1.13417754822	DLRVVLDZNNYCBX-OSEFXCQPSA-N	1.0	WQZGKKKJIJFFOK-GASJEMHNSA-N	direct				0.1	1.0	0.56708877411	1.01	0.122301874846
560960		730.0		1.13417754822	DLRVVLDZNNYCBX-OSEFXCQPSA-N	1.0	WQZGKKKJIJFFOK-GASJEMHNSA-N	direct				0.1	1.0	0.56708877411	1.01	0.122301874846
560961		750.0		1.13417754822	DLRVVLDZNNYCBX-OSEFXCQPSA-N	1.0	WQZGKKKJIJFFOK-GASJEMHNSA-N	direct				0.1	1.0	0.56708877411	1.01	0.122301874846
560962		752.0		1.13417754822	DLRVVLDZNNYCBX-OSEFXCQPSA-N	1.0	WQZGKKKJIJFFOK-GASJEMHNSA-N	direct				0.1	1.0	0.56708877411	1.01	0.122301874846
560963		919.0		1.13417754822	DLRVVLDZNNYCBX-OSEFXCQPSA-N	1.0	WQZGKKKJIJFFOK-GASJEMHNSA-N	direct				0.1	1.0	0.56708877411	1.01	0.122301874846
560964		1377.0		1.13417754822	DLRVVLDZNNYCBX-OSEFXCQPSA-N	1.0	WQZGKKKJIJFFOK-GASJEMHNSA-N	direct				0.1	1.0	0.56708877411	1.01	0.122301874846
560965		1455.0		1.13417754822	DLRVVLDZNNYCBX-OSEFXCQPSA-N	1.0	WQZGKKKJIJFFOK-GASJEMHNSA-N	direct				0.1	1.0	0.56708877411	1.01	0.122301874846
560966		2297.0		1.13417754822	DLRVVLDZNNYCBX-OSEFXCQPSA-N	1.0	WQZGKKKJIJFFOK-GASJEMHNSA-N	direct				0.1	1.0	0.56708877411	1.01	0.122301874846
560967		2596.0		1.13417754822	DLRVVLDZNNYCBX-OSEFXCQPSA-N	1.0	WQZGKKKJIJFFOK-GASJEMHNSA-N	direct				0.1	1.0	0.56708877411	1.01	0.122301874846
560968		2600.0		1.13417754822	DLRVVLDZNNYCBX-OSEFXCQPSA-N	1.0	WQZGKKKJIJFFOK-GASJEMHNSA-N	direct				0.1	1.0	0.56708877411	1.01	0.122301874846
560969		3527.0		1.13417754822	DLRVVLDZNNYCBX-OSEFXCQPSA-N	1.0	WQZGKKKJIJFFOK-GASJEMHNSA-N	direct				0.1	1.0	0.56708877411	1.01	0.122301874846
560970		3634.0		1.13417754822	DLRVVLDZNNYCBX-OSEFXCQPSA-N	1.0	WQZGKKKJIJFFOK-GASJEMHNSA-N	direct				0.1	1.0	0.56708877411	1.01	0.122301874846
560971		5334.0		1.13417754822	DLRVVLDZNNYCBX-OSEFXCQPSA-N	1.0	WQZGKKKJIJFFOK-GASJEMHNSA-N	direct				0.1	1.0	0.56708877411	1.01	0.122301874846
560972		5402.0		1.13417754822	DLRVVLDZNNYCBX-OSEFXCQPSA-N	1.0	WQZGKKKJIJFFOK-GASJEMHNSA-N	direct				0.1	1.0	0.56708877411	1.01	0.122301874846
560973		5658.0		1.13417754822	DLRVVLDZNNYCBX-OSEFXCQPSA-N	1.0	WQZGKKKJIJFFOK-GASJEMHNSA-N	direct				0.1	1.0	0.56708877411	1.01	0.122301874846
560974		6023.0		1.13417754822	DLRVVLDZNNYCBX-OSEFXCQPSA-N	1.0	WQZGKKKJIJFFOK-GASJEMHNSA-N	direct				0.1	1.0	0.56708877411	1.01	0.122301874846
560975		6282.0		1.13417754822	DLRVVLDZNNYCBX-OSEFXCQPSA-N	1.0	WQZGKKKJIJFFOK-GASJEMHNSA-N	direct				0.1	1.0	0.56708877411	1.01	0.122301874846
560976		6538.0		1.13417754822	DLRVVLDZNNYCBX-OSEFXCQPSA-N	1.0	WQZGKKKJIJFFOK-GASJEMHNSA-N	direct				0.1	1.0	0.56708877411	1.01	0.122301874846
560977		6588.0		1.13417754822	DLRVVLDZNNYCBX-OSEFXCQPSA-N	1.0	WQZGKKKJIJFFOK-GASJEMHNSA-N	direct				0.1	1.0	0.56708877411	1.01	0.122301874846
560978		6676.0		1.13417754822	DLRVVLDZNNYCBX-OSEFXCQPSA-N	1.0	WQZGKKKJIJFFOK-GASJEMHNSA-N	direct				0.1	1.0	0.56708877411	1.01	0.122301874846
560979		6694.0		1.13417754822	DLRVVLDZNNYCBX-OSEFXCQPSA-N	1.0	WQZGKKKJIJFFOK-GASJEMHNSA-N	direct				0.1	1.0	0.56708877411	1.01	0.122301874846
560980		6704.0		1.13417754822	DLRVVLDZNNYCBX-OSEFXCQPSA-N	1.0	WQZGKKKJIJFFOK-GASJEMHNSA-N	direct				0.1	1.0	0.56708877411	1.01	0.122301874846
560981		6790.0		1.13417754822	DLRVVLDZNNYCBX-OSEFXCQPSA-N	1.0	WQZGKKKJIJFFOK-GASJEMHNSA-N	direct				0.1	1.0	0.56708877411	1.01	0.122301874846
560982		6804.0		1.13417754822	DLRVVLDZNNYCBX-OSEFXCQPSA-N	1.0	WQZGKKKJIJFFOK-GASJEMHNSA-N	direct				0.1	1.0	0.56708877411	1.01	0.122301874846
560983		6807.0		1.13417754822	DLRVVLDZNNYCBX-OSEFXCQPSA-N	1.0	WQZGKKKJIJFFOK-GASJEMHNSA-N	direct				0.1	1.0	0.56708877411	1.01	0.122301874846
560984		6854.0		1.13417754822	DLRVVLDZNNYCBX-OSEFXCQPSA-N	1.0	WQZGKKKJIJFFOK-GASJEMHNSA-N	direct				0.1	1.0	0.56708877411	1.01	0.122301874846
560985		6857.0		1.13417754822	DLRVVLDZNNYCBX-OSEFXCQPSA-N	1.0	WQZGKKKJIJFFOK-GASJEMHNSA-N	direct				0.1	1.0	0.56708877411	1.01	0.122301874846
560986		6872.0		1.13417754822	DLRVVLDZNNYCBX-OSEFXCQPSA-N	1.0	WQZGKKKJIJFFOK-GASJEMHNSA-N	direct				0.1	1.0	0.56708877411	1.01	0.122301874846
560987		7004.0		1.13417754822	DLRVVLDZNNYCBX-OSEFXCQPSA-N	1.0	WQZGKKKJIJFFOK-GASJEMHNSA-N	direct				0.1	1.0	0.56708877411	1.01	0.122301874846
560988		7025.0		1.13417754822	DLRVVLDZNNYCBX-OSEFXCQPSA-N	1.0	WQZGKKKJIJFFOK-GASJEMHNSA-N	direct				0.1	1.0	0.56708877411	1.01	0.122301874846
560989		7083.0		1.13417754822	DLRVVLDZNNYCBX-OSEFXCQPSA-N	1.0	WQZGKKKJIJFFOK-GASJEMHNSA-N	direct				0.1	1.0	0.56708877411	1.01	0.122301874846
560990		7110.0		1.13417754822	DLRVVLDZNNYCBX-OSEFXCQPSA-N	1.0	WQZGKKKJIJFFOK-GASJEMHNSA-N	direct				0.1	1.0	0.56708877411	1.01	0.122301874846
560991		7150.0		1.13417754822	DLRVVLDZNNYCBX-OSEFXCQPSA-N	1.0	WQZGKKKJIJFFOK-GASJEMHNSA-N	direct				0.1	1.0	0.56708877411	1.01	0.122301874846
560992		7157.0		1.13417754822	DLRVVLDZNNYCBX-OSEFXCQPSA-N	1.0	WQZGKKKJIJFFOK-GASJEMHNSA-N	direct				0.1	1.0	0.56708877411	1.01	0.122301874846
560993		7305.0		1.13417754822	DLRVVLDZNNYCBX-OSEFXCQPSA-N	1.0	WQZGKKKJIJFFOK-GASJEMHNSA-N	direct				0.1	1.0	0.56708877411	1.01	0.122301874846
560994		7592.0		1.13417754822	DLRVVLDZNNYCBX-OSEFXCQPSA-N	1.0	WQZGKKKJIJFFOK-GASJEMHNSA-N	direct				0.1	1.0	0.56708877411	1.01	0.122301874846
560995		7606.0		1.13417754822	DLRVVLDZNNYCBX-OSEFXCQPSA-N	1.0	WQZGKKKJIJFFOK-GASJEMHNSA-N	direct				0.1	1.0	0.56708877411	1.01	0.122301874846
560996		7645.0		1.13417754822	DLRVVLDZNNYCBX-OSEFXCQPSA-N	1.0	WQZGKKKJIJFFOK-GASJEMHNSA-N	direct				0.1	1.0	0.56708877411	1.01	0.122301874846
560997		7748.0		1.13417754822	DLRVVLDZNNYCBX-OSEFXCQPSA-N	1.0	WQZGKKKJIJFFOK-GASJEMHNSA-N	direct				0.1	1.0	0.56708877411	1.01	0.122301874846
560998		7792.0		1.13417754822	DLRVVLDZNNYCBX-OSEFXCQPSA-N	1.0	WQZGKKKJIJFFOK-GASJEMHNSA-N	direct				0.1	1.0	0.56708877411	1.01	0.122301874846
560999		7846.0		1.13417754822	DLRVVLDZNNYCBX-OSEFXCQPSA-N	1.0	WQZGKKKJIJFFOK-GASJEMHNSA-N	direct				0.1	1.0	0.56708877411	1.01	0.122301874846
561000		7886.0		1.13417754822	DLRVVLDZNNYCBX-OSEFXCQPSA-N	1.0	WQZGKKKJIJFFOK-GASJEMHNSA-N	direct				0.1	1.0	0.56708877411	1.01	0.122301874846
561001		7917.0		1.13417754822	DLRVVLDZNNYCBX-OSEFXCQPSA-N	1.0	WQZGKKKJIJFFOK-GASJEMHNSA-N	direct				0.1	1.0	0.56708877411	1.01	0.122301874846
561002		7965.0		1.13417754822	DLRVVLDZNNYCBX-OSEFXCQPSA-N	1.0	WQZGKKKJIJFFOK-GASJEMHNSA-N	direct				0.1	1.0	0.56708877411	1.01	0.122301874846
561003		7984.0		1.13417754822	DLRVVLDZNNYCBX-OSEFXCQPSA-N	1.0	WQZGKKKJIJFFOK-GASJEMHNSA-N	direct				0.1	1.0	0.56708877411	1.01	0.122301874846
561004		7991.0		1.13417754822	DLRVVLDZNNYCBX-OSEFXCQPSA-N	1.0	WQZGKKKJIJFFOK-GASJEMHNSA-N	direct				0.1	1.0	0.56708877411	1.01	0.122301874846
561005		7992.0		1.13417754822	DLRVVLDZNNYCBX-OSEFXCQPSA-N	1.0	WQZGKKKJIJFFOK-GASJEMHNSA-N	direct				0.1	1.0	0.56708877411	1.01	0.122301874846
561006		7995.0		1.13417754822	DLRVVLDZNNYCBX-OSEFXCQPSA-N	1.0	WQZGKKKJIJFFOK-GASJEMHNSA-N	direct				0.1	1.0	0.56708877411	1.01	0.122301874846
561007		8012.0		1.13417754822	DLRVVLDZNNYCBX-OSEFXCQPSA-N	1.0	WQZGKKKJIJFFOK-GASJEMHNSA-N	direct				0.1	1.0	0.56708877411	1.01	0.122301874846
561008		8077.0		1.13417754822	DLRVVLDZNNYCBX-OSEFXCQPSA-N	1.0	WQZGKKKJIJFFOK-GASJEMHNSA-N	direct				0.1	1.0	0.56708877411	1.01	0.122301874846
561009		8100.0		1.13417754822	DLRVVLDZNNYCBX-OSEFXCQPSA-N	1.0	WQZGKKKJIJFFOK-GASJEMHNSA-N	direct				0.1	1.0	0.56708877411	1.01	0.122301874846
561010		8217.0		1.13417754822	DLRVVLDZNNYCBX-OSEFXCQPSA-N	1.0	WQZGKKKJIJFFOK-GASJEMHNSA-N	direct				0.1	1.0	0.56708877411	1.01	0.122301874846
561011		8244.0		1.13417754822	DLRVVLDZNNYCBX-OSEFXCQPSA-N	1.0	WQZGKKKJIJFFOK-GASJEMHNSA-N	direct				0.1	1.0	0.56708877411	1.01	0.122301874846
561012		8311.0		1.13417754822	DLRVVLDZNNYCBX-OSEFXCQPSA-N	1.0	WQZGKKKJIJFFOK-GASJEMHNSA-N	direct				0.1	1.0	0.56708877411	1.01	0.122301874846
561013		8327.0		1.13417754822	DLRVVLDZNNYCBX-OSEFXCQPSA-N	1.0	WQZGKKKJIJFFOK-GASJEMHNSA-N	direct				0.1	1.0	0.56708877411	1.01	0.122301874846
561014		8330.0		1.13417754822	DLRVVLDZNNYCBX-OSEFXCQPSA-N	1.0	WQZGKKKJIJFFOK-GASJEMHNSA-N	direct				0.1	1.0	0.56708877411	1.01	0.122301874846
561015		8409.0		1.13417754822	DLRVVLDZNNYCBX-OSEFXCQPSA-N	1.0	WQZGKKKJIJFFOK-GASJEMHNSA-N	direct				0.1	1.0	0.56708877411	1.01	0.122301874846
561016		8538.0		1.13417754822	DLRVVLDZNNYCBX-OSEFXCQPSA-N	1.0	WQZGKKKJIJFFOK-GASJEMHNSA-N	direct				0.1	1.0	0.56708877411	1.01	0.122301874846
561017		8554.0		1.13417754822	DLRVVLDZNNYCBX-OSEFXCQPSA-N	1.0	WQZGKKKJIJFFOK-GASJEMHNSA-N	direct				0.1	1.0	0.56708877411	1.01	0.122301874846
561018		8576.0		1.13417754822	DLRVVLDZNNYCBX-OSEFXCQPSA-N	1.0	WQZGKKKJIJFFOK-GASJEMHNSA-N	direct				0.1	1.0	0.56708877411	1.01	0.122301874846
561019		8579.0		1.13417754822	DLRVVLDZNNYCBX-OSEFXCQPSA-N	1.0	WQZGKKKJIJFFOK-GASJEMHNSA-N	direct				0.1	1.0	0.56708877411	1.01	0.122301874846
561020		8617.0		1.13417754822	DLRVVLDZNNYCBX-OSEFXCQPSA-N	1.0	WQZGKKKJIJFFOK-GASJEMHNSA-N	direct				0.1	1.0	0.56708877411	1.01	0.122301874846
561021		8620.0		1.13417754822	DLRVVLDZNNYCBX-OSEFXCQPSA-N	1.0	WQZGKKKJIJFFOK-GASJEMHNSA-N	direct				0.1	1.0	0.56708877411	1.01	0.122301874846
561022		8674.0		1.13417754822	DLRVVLDZNNYCBX-OSEFXCQPSA-N	1.0	WQZGKKKJIJFFOK-GASJEMHNSA-N	direct				0.1	1.0	0.56708877411	1.01	0.122301874846
561023		8767.0		1.13417754822	DLRVVLDZNNYCBX-OSEFXCQPSA-N	1.0	WQZGKKKJIJFFOK-GASJEMHNSA-N	direct				0.1	1.0	0.56708877411	1.01	0.122301874846
561024		8784.0		1.13417754822	DLRVVLDZNNYCBX-OSEFXCQPSA-N	1.0	WQZGKKKJIJFFOK-GASJEMHNSA-N	direct				0.1	1.0	0.56708877411	1.01	0.122301874846
561025		8835.0		1.13417754822	DLRVVLDZNNYCBX-OSEFXCQPSA-N	1.0	WQZGKKKJIJFFOK-GASJEMHNSA-N	direct				0.1	1.0	0.56708877411	1.01	0.122301874846
561026		8978.0		1.13417754822	DLRVVLDZNNYCBX-OSEFXCQPSA-N	1.0	WQZGKKKJIJFFOK-GASJEMHNSA-N	direct				0.1	1.0	0.56708877411	1.01	0.122301874846
561027		9037.0		1.13417754822	DLRVVLDZNNYCBX-OSEFXCQPSA-N	1.0	WQZGKKKJIJFFOK-GASJEMHNSA-N	direct				0.1	1.0	0.56708877411	1.01	0.122301874846
561028		9095.0		1.13417754822	DLRVVLDZNNYCBX-OSEFXCQPSA-N	1.0	WQZGKKKJIJFFOK-GASJEMHNSA-N	direct				0.1	1.0	0.56708877411	1.01	0.122301874846
561029		9101.0		1.13417754822	DLRVVLDZNNYCBX-OSEFXCQPSA-N	1.0	WQZGKKKJIJFFOK-GASJEMHNSA-N	direct				0.1	1.0	0.56708877411	1.01	0.122301874846
561030		9227.0		1.13417754822	DLRVVLDZNNYCBX-OSEFXCQPSA-N	1.0	WQZGKKKJIJFFOK-GASJEMHNSA-N	direct				0.1	1.0	0.56708877411	1.01	0.122301874846
561031		9260.0		1.13417754822	DLRVVLDZNNYCBX-OSEFXCQPSA-N	1.0	WQZGKKKJIJFFOK-GASJEMHNSA-N	direct				0.1	1.0	0.56708877411	1.01	0.122301874846
561032		9266.0		1.13417754822	DLRVVLDZNNYCBX-OSEFXCQPSA-N	1.0	WQZGKKKJIJFFOK-GASJEMHNSA-N	direct				0.1	1.0	0.56708877411	1.01	0.122301874846
561033		9370.0		1.13417754822	DLRVVLDZNNYCBX-OSEFXCQPSA-N	1.0	WQZGKKKJIJFFOK-GASJEMHNSA-N	direct				0.1	1.0	0.56708877411	1.01	0.122301874846
561034		9384.0		1.13417754822	DLRVVLDZNNYCBX-OSEFXCQPSA-N	1.0	WQZGKKKJIJFFOK-GASJEMHNSA-N	direct				0.1	1.0	0.56708877411	1.01	0.122301874846
561035		9520.0		1.13417754822	DLRVVLDZNNYCBX-OSEFXCQPSA-N	1.0	WQZGKKKJIJFFOK-GASJEMHNSA-N	direct				0.1	1.0	0.56708877411	1.01	0.122301874846
561036		9585.0		1.13417754822	DLRVVLDZNNYCBX-OSEFXCQPSA-N	1.0	WQZGKKKJIJFFOK-GASJEMHNSA-N	direct				0.1	1.0	0.56708877411	1.01	0.122301874846
561037		9624.0		1.13417754822	DLRVVLDZNNYCBX-OSEFXCQPSA-N	1.0	WQZGKKKJIJFFOK-GASJEMHNSA-N	direct				0.1	1.0	0.56708877411	1.01	0.122301874846
561038		9635.0		1.13417754822	DLRVVLDZNNYCBX-OSEFXCQPSA-N	1.0	WQZGKKKJIJFFOK-GASJEMHNSA-N	direct				0.1	1.0	0.56708877411	1.01	0.122301874846
561039		9665.0		1.13417754822	DLRVVLDZNNYCBX-OSEFXCQPSA-N	1.0	WQZGKKKJIJFFOK-GASJEMHNSA-N	direct				0.1	1.0	0.56708877411	1.01	0.122301874846
561040		9703.0		1.13417754822	DLRVVLDZNNYCBX-OSEFXCQPSA-N	1.0	WQZGKKKJIJFFOK-GASJEMHNSA-N	direct				0.1	1.0	0.56708877411	1.01	0.122301874846
561041		9740.0		1.13417754822	DLRVVLDZNNYCBX-OSEFXCQPSA-N	1.0	WQZGKKKJIJFFOK-GASJEMHNSA-N	direct				0.1	1.0	0.56708877411	1.01	0.122301874846
561042		9757.0		1.13417754822	DLRVVLDZNNYCBX-OSEFXCQPSA-N	1.0	WQZGKKKJIJFFOK-GASJEMHNSA-N	direct				0.1	1.0	0.56708877411	1.01	0.122301874846
561043		9773.0		1.13417754822	DLRVVLDZNNYCBX-OSEFXCQPSA-N	1.0	WQZGKKKJIJFFOK-GASJEMHNSA-N	direct				0.1	1.0	0.56708877411	1.01	0.122301874846
561044		9774.0		1.13417754822	DLRVVLDZNNYCBX-OSEFXCQPSA-N	1.0	WQZGKKKJIJFFOK-GASJEMHNSA-N	direct				0.1	1.0	0.56708877411	1.01	0.122301874846
561045		9784.0		1.13417754822	DLRVVLDZNNYCBX-OSEFXCQPSA-N	1.0	WQZGKKKJIJFFOK-GASJEMHNSA-N	direct				0.1	1.0	0.56708877411	1.01	0.122301874846
561046		9816.0		1.13417754822	DLRVVLDZNNYCBX-OSEFXCQPSA-N	1.0	WQZGKKKJIJFFOK-GASJEMHNSA-N	direct				0.1	1.0	0.56708877411	1.01	0.122301874846
561047		9843.0		1.13417754822	DLRVVLDZNNYCBX-OSEFXCQPSA-N	1.0	WQZGKKKJIJFFOK-GASJEMHNSA-N	direct				0.1	1.0	0.56708877411	1.01	0.122301874846
561048		9898.0		1.13417754822	DLRVVLDZNNYCBX-OSEFXCQPSA-N	1.0	WQZGKKKJIJFFOK-GASJEMHNSA-N	direct				0.1	1.0	0.56708877411	1.01	0.122301874846
561049		9921.0		1.13417754822	DLRVVLDZNNYCBX-OSEFXCQPSA-N	1.0	WQZGKKKJIJFFOK-GASJEMHNSA-N	direct				0.1	1.0	0.56708877411	1.01	0.122301874846
561050		10000.0		1.13417754822	DLRVVLDZNNYCBX-OSEFXCQPSA-N	1.0	WQZGKKKJIJFFOK-GASJEMHNSA-N	direct				0.1	1.0	0.56708877411	1.01	0.122301874846
561051		10009.0		1.13417754822	DLRVVLDZNNYCBX-OSEFXCQPSA-N	1.0	WQZGKKKJIJFFOK-GASJEMHNSA-N	direct				0.1	1.0	0.56708877411	1.01	0.122301874846
561052		10066.0		1.13417754822	DLRVVLDZNNYCBX-OSEFXCQPSA-N	1.0	WQZGKKKJIJFFOK-GASJEMHNSA-N	direct				0.1	1.0	0.56708877411	1.01	0.122301874846
561053		10080.0		1.13417754822	DLRVVLDZNNYCBX-OSEFXCQPSA-N	1.0	WQZGKKKJIJFFOK-GASJEMHNSA-N	direct				0.1	1.0	0.56708877411	1.01	0.122301874846
561054		10095.0		1.13417754822	DLRVVLDZNNYCBX-OSEFXCQPSA-N	1.0	WQZGKKKJIJFFOK-GASJEMHNSA-N	direct				0.1	1.0	0.56708877411	1.01	0.122301874846
561055		10100.0		1.13417754822	DLRVVLDZNNYCBX-OSEFXCQPSA-N	1.0	WQZGKKKJIJFFOK-GASJEMHNSA-N	direct				0.1	1.0	0.56708877411	1.01	0.122301874846
561056		10113.0		1.13417754822	DLRVVLDZNNYCBX-OSEFXCQPSA-N	1.0	WQZGKKKJIJFFOK-GASJEMHNSA-N	direct				0.1	1.0	0.56708877411	1.01	0.122301874846
561057		10128.0		1.13417754822	DLRVVLDZNNYCBX-OSEFXCQPSA-N	1.0	WQZGKKKJIJFFOK-GASJEMHNSA-N	direct				0.1	1.0	0.56708877411	1.01	0.122301874846
561058		10131.0		1.13417754822	DLRVVLDZNNYCBX-OSEFXCQPSA-N	1.0	WQZGKKKJIJFFOK-GASJEMHNSA-N	direct				0.1	1.0	0.56708877411	1.01	0.122301874846
561059		10141.0		1.13417754822	DLRVVLDZNNYCBX-OSEFXCQPSA-N	1.0	WQZGKKKJIJFFOK-GASJEMHNSA-N	direct				0.1	1.0	0.56708877411	1.01	0.122301874846
561060		10264.0		1.13417754822	DLRVVLDZNNYCBX-OSEFXCQPSA-N	1.0	WQZGKKKJIJFFOK-GASJEMHNSA-N	direct				0.1	1.0	0.56708877411	1.01	0.122301874846
561061		10319.0		1.13417754822	DLRVVLDZNNYCBX-OSEFXCQPSA-N	1.0	WQZGKKKJIJFFOK-GASJEMHNSA-N	direct				0.1	1.0	0.56708877411	1.01	0.122301874846
561062		10369.0		1.13417754822	DLRVVLDZNNYCBX-OSEFXCQPSA-N	1.0	WQZGKKKJIJFFOK-GASJEMHNSA-N	direct				0.1	1.0	0.56708877411	1.01	0.122301874846
561063		10412.0		1.13417754822	DLRVVLDZNNYCBX-OSEFXCQPSA-N	1.0	WQZGKKKJIJFFOK-GASJEMHNSA-N	direct				0.1	1.0	0.56708877411	1.01	0.122301874846
561064		10429.0		1.13417754822	DLRVVLDZNNYCBX-OSEFXCQPSA-N	1.0	WQZGKKKJIJFFOK-GASJEMHNSA-N	direct				0.1	1.0	0.56708877411	1.01	0.122301874846
561065		10501.0		1.13417754822	DLRVVLDZNNYCBX-OSEFXCQPSA-N	1.0	WQZGKKKJIJFFOK-GASJEMHNSA-N	direct				0.1	1.0	0.56708877411	1.01	0.122301874846
561066		10570.0		1.13417754822	DLRVVLDZNNYCBX-OSEFXCQPSA-N	1.0	WQZGKKKJIJFFOK-GASJEMHNSA-N	direct				0.1	1.0	0.56708877411	1.01	0.122301874846
561067		10599.0		1.13417754822	DLRVVLDZNNYCBX-OSEFXCQPSA-N	1.0	WQZGKKKJIJFFOK-GASJEMHNSA-N	direct				0.1	1.0	0.56708877411	1.01	0.122301874846
561068		10616.0		1.13417754822	DLRVVLDZNNYCBX-OSEFXCQPSA-N	1.0	WQZGKKKJIJFFOK-GASJEMHNSA-N	direct				0.1	1.0	0.56708877411	1.01	0.122301874846
561069		10670.0		1.13417754822	DLRVVLDZNNYCBX-OSEFXCQPSA-N	1.0	WQZGKKKJIJFFOK-GASJEMHNSA-N	direct				0.1	1.0	0.56708877411	1.01	0.122301874846
561070		10761.0		1.13417754822	DLRVVLDZNNYCBX-OSEFXCQPSA-N	1.0	WQZGKKKJIJFFOK-GASJEMHNSA-N	direct				0.1	1.0	0.56708877411	1.01	0.122301874846
561071		10784.0		1.13417754822	DLRVVLDZNNYCBX-OSEFXCQPSA-N	1.0	WQZGKKKJIJFFOK-GASJEMHNSA-N	direct				0.1	1.0	0.56708877411	1.01	0.122301874846
561072		10794.0		1.13417754822	DLRVVLDZNNYCBX-OSEFXCQPSA-N	1.0	WQZGKKKJIJFFOK-GASJEMHNSA-N	direct				0.1	1.0	0.56708877411	1.01	0.122301874846
561073		10838.0		1.13417754822	DLRVVLDZNNYCBX-OSEFXCQPSA-N	1.0	WQZGKKKJIJFFOK-GASJEMHNSA-N	direct				0.1	1.0	0.56708877411	1.01	0.122301874846
561074		10845.0		1.13417754822	DLRVVLDZNNYCBX-OSEFXCQPSA-N	1.0	WQZGKKKJIJFFOK-GASJEMHNSA-N	direct				0.1	1.0	0.56708877411	1.01	0.122301874846
561075		10980.0		1.13417754822	DLRVVLDZNNYCBX-OSEFXCQPSA-N	1.0	WQZGKKKJIJFFOK-GASJEMHNSA-N	direct				0.1	1.0	0.56708877411	1.01	0.122301874846
561076		10991.0		1.13417754822	DLRVVLDZNNYCBX-OSEFXCQPSA-N	1.0	WQZGKKKJIJFFOK-GASJEMHNSA-N	direct				0.1	1.0	0.56708877411	1.01	0.122301874846
561077		11005.0		1.13417754822	DLRVVLDZNNYCBX-OSEFXCQPSA-N	1.0	WQZGKKKJIJFFOK-GASJEMHNSA-N	direct				0.1	1.0	0.56708877411	1.01	0.122301874846
561078		11197.0		1.13417754822	DLRVVLDZNNYCBX-OSEFXCQPSA-N	1.0	WQZGKKKJIJFFOK-GASJEMHNSA-N	direct				0.1	1.0	0.56708877411	1.01	0.122301874846
561079		11296.0		1.13417754822	DLRVVLDZNNYCBX-OSEFXCQPSA-N	1.0	WQZGKKKJIJFFOK-GASJEMHNSA-N	direct				0.1	1.0	0.56708877411	1.01	0.122301874846
561080		11444.0		1.13417754822	DLRVVLDZNNYCBX-OSEFXCQPSA-N	1.0	WQZGKKKJIJFFOK-GASJEMHNSA-N	direct				0.1	1.0	0.56708877411	1.01	0.122301874846
561081		11548.0		1.13417754822	DLRVVLDZNNYCBX-OSEFXCQPSA-N	1.0	WQZGKKKJIJFFOK-GASJEMHNSA-N	direct				0.1	1.0	0.56708877411	1.01	0.122301874846
561082		11552.0		1.13417754822	DLRVVLDZNNYCBX-OSEFXCQPSA-N	1.0	WQZGKKKJIJFFOK-GASJEMHNSA-N	direct				0.1	1.0	0.56708877411	1.01	0.122301874846
561083		11565.0		1.13417754822	DLRVVLDZNNYCBX-OSEFXCQPSA-N	1.0	WQZGKKKJIJFFOK-GASJEMHNSA-N	direct				0.1	1.0	0.56708877411	1.01	0.122301874846
561084		11582.0		1.13417754822	DLRVVLDZNNYCBX-OSEFXCQPSA-N	1.0	WQZGKKKJIJFFOK-GASJEMHNSA-N	direct				0.1	1.0	0.56708877411	1.01	0.122301874846
561085		11607.0		1.13417754822	DLRVVLDZNNYCBX-OSEFXCQPSA-N	1.0	WQZGKKKJIJFFOK-GASJEMHNSA-N	direct				0.1	1.0	0.56708877411	1.01	0.122301874846
561086		11616.0		1.13417754822	DLRVVLDZNNYCBX-OSEFXCQPSA-N	1.0	WQZGKKKJIJFFOK-GASJEMHNSA-N	direct				0.1	1.0	0.56708877411	1.01	0.122301874846
561087		11710.0		1.13417754822	DLRVVLDZNNYCBX-OSEFXCQPSA-N	1.0	WQZGKKKJIJFFOK-GASJEMHNSA-N	direct				0.1	1.0	0.56708877411	1.01	0.122301874846
561088		11799.0		1.13417754822	DLRVVLDZNNYCBX-OSEFXCQPSA-N	1.0	WQZGKKKJIJFFOK-GASJEMHNSA-N	direct				0.1	1.0	0.56708877411	1.01	0.122301874846
561089		11820.0		1.13417754822	DLRVVLDZNNYCBX-OSEFXCQPSA-N	1.0	WQZGKKKJIJFFOK-GASJEMHNSA-N	direct				0.1	1.0	0.56708877411	1.01	0.122301874846
561090		11829.0		1.13417754822	DLRVVLDZNNYCBX-OSEFXCQPSA-N	1.0	WQZGKKKJIJFFOK-GASJEMHNSA-N	direct				0.1	1.0	0.56708877411	1.01	0.122301874846
561091		11840.0		1.13417754822	DLRVVLDZNNYCBX-OSEFXCQPSA-N	1.0	WQZGKKKJIJFFOK-GASJEMHNSA-N	direct				0.1	1.0	0.56708877411	1.01	0.122301874846
561092		11844.0		1.13417754822	DLRVVLDZNNYCBX-OSEFXCQPSA-N	1.0	WQZGKKKJIJFFOK-GASJEMHNSA-N	direct				0.1	1.0	0.56708877411	1.01	0.122301874846
561093		11851.0		1.13417754822	DLRVVLDZNNYCBX-OSEFXCQPSA-N	1.0	WQZGKKKJIJFFOK-GASJEMHNSA-N	direct				0.1	1.0	0.56708877411	1.01	0.122301874846
561094		11867.0		1.13417754822	DLRVVLDZNNYCBX-OSEFXCQPSA-N	1.0	WQZGKKKJIJFFOK-GASJEMHNSA-N	direct				0.1	1.0	0.56708877411	1.01	0.122301874846
561095		11879.0		1.13417754822	DLRVVLDZNNYCBX-OSEFXCQPSA-N	1.0	WQZGKKKJIJFFOK-GASJEMHNSA-N	direct				0.1	1.0	0.56708877411	1.01	0.122301874846
561096		11913.0		1.13417754822	DLRVVLDZNNYCBX-OSEFXCQPSA-N	1.0	WQZGKKKJIJFFOK-GASJEMHNSA-N	direct				0.1	1.0	0.56708877411	1.01	0.122301874846
561097		11930.0		1.13417754822	DLRVVLDZNNYCBX-OSEFXCQPSA-N	1.0	WQZGKKKJIJFFOK-GASJEMHNSA-N	direct				0.1	1.0	0.56708877411	1.01	0.122301874846
561098		12007.0		1.13417754822	DLRVVLDZNNYCBX-OSEFXCQPSA-N	1.0	WQZGKKKJIJFFOK-GASJEMHNSA-N	direct				0.1	1.0	0.56708877411	1.01	0.122301874846
561099		12026.0		1.13417754822	DLRVVLDZNNYCBX-OSEFXCQPSA-N	1.0	WQZGKKKJIJFFOK-GASJEMHNSA-N	direct				0.1	1.0	0.56708877411	1.01	0.122301874846
561100		12070.0		1.13417754822	DLRVVLDZNNYCBX-OSEFXCQPSA-N	1.0	WQZGKKKJIJFFOK-GASJEMHNSA-N	direct				0.1	1.0	0.56708877411	1.01	0.122301874846
561101		12253.0		1.13417754822	DLRVVLDZNNYCBX-OSEFXCQPSA-N	1.0	WQZGKKKJIJFFOK-GASJEMHNSA-N	direct				0.1	1.0	0.56708877411	1.01	0.122301874846
561102		12292.0		1.13417754822	DLRVVLDZNNYCBX-OSEFXCQPSA-N	1.0	WQZGKKKJIJFFOK-GASJEMHNSA-N	direct				0.1	1.0	0.56708877411	1.01	0.122301874846
561103		12305.0		1.13417754822	DLRVVLDZNNYCBX-OSEFXCQPSA-N	1.0	WQZGKKKJIJFFOK-GASJEMHNSA-N	direct				0.1	1.0	0.56708877411	1.01	0.122301874846
561104		12381.0		1.13417754822	DLRVVLDZNNYCBX-OSEFXCQPSA-N	1.0	WQZGKKKJIJFFOK-GASJEMHNSA-N	direct				0.1	1.0	0.56708877411	1.01	0.122301874846
561105		12677.0		1.13417754822	DLRVVLDZNNYCBX-OSEFXCQPSA-N	1.0	WQZGKKKJIJFFOK-GASJEMHNSA-N	direct				0.1	1.0	0.56708877411	1.01	0.122301874846
561106		13232.0		1.13417754822	DLRVVLDZNNYCBX-OSEFXCQPSA-N	1.0	WQZGKKKJIJFFOK-GASJEMHNSA-N	direct				0.1	1.0	0.56708877411	1.01	0.122301874846
561107		13252.0		1.13417754822	DLRVVLDZNNYCBX-OSEFXCQPSA-N	1.0	WQZGKKKJIJFFOK-GASJEMHNSA-N	direct				0.1	1.0	0.56708877411	1.01	0.122301874846
561108		13291.0		1.13417754822	DLRVVLDZNNYCBX-OSEFXCQPSA-N	1.0	WQZGKKKJIJFFOK-GASJEMHNSA-N	direct				0.1	1.0	0.56708877411	1.01	0.122301874846
561109		14165.0		1.13417754822	DLRVVLDZNNYCBX-OSEFXCQPSA-N	1.0	WQZGKKKJIJFFOK-GASJEMHNSA-N	direct				0.1	1.0	0.56708877411	1.01	0.122301874846
561110		14223.0		1.13417754822	DLRVVLDZNNYCBX-OSEFXCQPSA-N	1.0	WQZGKKKJIJFFOK-GASJEMHNSA-N	direct				0.1	1.0	0.56708877411	1.01	0.122301874846
561111		14224.0		1.13417754822	DLRVVLDZNNYCBX-OSEFXCQPSA-N	1.0	WQZGKKKJIJFFOK-GASJEMHNSA-N	direct				0.1	1.0	0.56708877411	1.01	0.122301874846
561112		14273.0		1.13417754822	DLRVVLDZNNYCBX-OSEFXCQPSA-N	1.0	WQZGKKKJIJFFOK-GASJEMHNSA-N	direct				0.1	1.0	0.56708877411	1.01	0.122301874846
561113		14415.0		1.13417754822	DLRVVLDZNNYCBX-OSEFXCQPSA-N	1.0	WQZGKKKJIJFFOK-GASJEMHNSA-N	direct				0.1	1.0	0.56708877411	1.01	0.122301874846
561114		14538.0		1.13417754822	DLRVVLDZNNYCBX-OSEFXCQPSA-N	1.0	WQZGKKKJIJFFOK-GASJEMHNSA-N	direct				0.1	1.0	0.56708877411	1.01	0.122301874846
561115		14853.0		1.13417754822	DLRVVLDZNNYCBX-OSEFXCQPSA-N	1.0	WQZGKKKJIJFFOK-GASJEMHNSA-N	direct				0.1	1.0	0.56708877411	1.01	0.122301874846
561116		14905.0		1.13417754822	DLRVVLDZNNYCBX-OSEFXCQPSA-N	1.0	WQZGKKKJIJFFOK-GASJEMHNSA-N	direct				0.1	1.0	0.56708877411	1.01	0.122301874846
561117		14907.0		1.13417754822	DLRVVLDZNNYCBX-OSEFXCQPSA-N	1.0	WQZGKKKJIJFFOK-GASJEMHNSA-N	direct				0.1	1.0	0.56708877411	1.01	0.122301874846
561118		15022.0		1.13417754822	DLRVVLDZNNYCBX-OSEFXCQPSA-N	1.0	WQZGKKKJIJFFOK-GASJEMHNSA-N	direct				0.1	1.0	0.56708877411	1.01	0.122301874846
561119		15051.0		1.13417754822	DLRVVLDZNNYCBX-OSEFXCQPSA-N	1.0	WQZGKKKJIJFFOK-GASJEMHNSA-N	direct				0.1	1.0	0.56708877411	1.01	0.122301874846
561120		15319.0		1.13417754822	DLRVVLDZNNYCBX-OSEFXCQPSA-N	1.0	WQZGKKKJIJFFOK-GASJEMHNSA-N	direct				0.1	1.0	0.56708877411	1.01	0.122301874846
561121		15325.0		1.13417754822	DLRVVLDZNNYCBX-OSEFXCQPSA-N	1.0	WQZGKKKJIJFFOK-GASJEMHNSA-N	direct				0.1	1.0	0.56708877411	1.01	0.122301874846
561122		15698.0		1.13417754822	DLRVVLDZNNYCBX-OSEFXCQPSA-N	1.0	WQZGKKKJIJFFOK-GASJEMHNSA-N	direct				0.1	1.0	0.56708877411	1.01	0.122301874846
561123		15865.0		1.13417754822	DLRVVLDZNNYCBX-OSEFXCQPSA-N	1.0	WQZGKKKJIJFFOK-GASJEMHNSA-N	direct				0.1	1.0	0.56708877411	1.01	0.122301874846
561124		16250.0		1.13417754822	DLRVVLDZNNYCBX-OSEFXCQPSA-N	1.0	WQZGKKKJIJFFOK-GASJEMHNSA-N	direct				0.1	1.0	0.56708877411	1.01	0.122301874846
561125		16489.0		1.13417754822	DLRVVLDZNNYCBX-OSEFXCQPSA-N	1.0	WQZGKKKJIJFFOK-GASJEMHNSA-N	direct				0.1	1.0	0.56708877411	1.01	0.122301874846
561126		16542.0		1.13417754822	DLRVVLDZNNYCBX-OSEFXCQPSA-N	1.0	WQZGKKKJIJFFOK-GASJEMHNSA-N	direct				0.1	1.0	0.56708877411	1.01	0.122301874846
561127		16564.0		1.13417754822	DLRVVLDZNNYCBX-OSEFXCQPSA-N	1.0	WQZGKKKJIJFFOK-GASJEMHNSA-N	direct				0.1	1.0	0.56708877411	1.01	0.122301874846
561128		16640.0		1.13417754822	DLRVVLDZNNYCBX-OSEFXCQPSA-N	1.0	WQZGKKKJIJFFOK-GASJEMHNSA-N	direct				0.1	1.0	0.56708877411	1.01	0.122301874846
561129		16906.0		1.13417754822	DLRVVLDZNNYCBX-OSEFXCQPSA-N	1.0	WQZGKKKJIJFFOK-GASJEMHNSA-N	direct				0.1	1.0	0.56708877411	1.01	0.122301874846
561130		938.0		1.13417754822	DLRVVLDZNNYCBX-OSEFXCQPSA-N	1.0	WQZGKKKJIJFFOK-DVKNGEFBSA-N	direct				0.1	1.0	0.56708877411	1.01	0.122301874846
561131		3136.0		1.13417754822	DLRVVLDZNNYCBX-OSEFXCQPSA-N	1.0	WQZGKKKJIJFFOK-DVKNGEFBSA-N	direct				0.1	1.0	0.56708877411	1.01	0.122301874846
561132		4684.0		1.13417754822	DLRVVLDZNNYCBX-OSEFXCQPSA-N	1.0	WQZGKKKJIJFFOK-DVKNGEFBSA-N	direct				0.1	1.0	0.56708877411	1.01	0.122301874846
561133		5556.0		1.13417754822	DLRVVLDZNNYCBX-OSEFXCQPSA-N	1.0	WQZGKKKJIJFFOK-DVKNGEFBSA-N	direct				0.1	1.0	0.56708877411	1.01	0.122301874846
561134		14930.0		1.13417754822	DLRVVLDZNNYCBX-OSEFXCQPSA-N	1.0	WQZGKKKJIJFFOK-DVKNGEFBSA-N	direct				0.1	1.0	0.56708877411	1.01	0.122301874846
561135		475.0		1.13417754822	DLRVVLDZNNYCBX-OSEFXCQPSA-N	1.0	WQZGKKKJIJFFOK-VFUOTHLCSA-N	direct				0.1	1.0	0.56708877411	1.01	0.122301874846
561136		1482.0		1.13417754822	DLRVVLDZNNYCBX-OSEFXCQPSA-N	1.0	WQZGKKKJIJFFOK-VFUOTHLCSA-N	direct				0.1	1.0	0.56708877411	1.01	0.122301874846
561137		1508.0		1.13417754822	DLRVVLDZNNYCBX-OSEFXCQPSA-N	1.0	WQZGKKKJIJFFOK-VFUOTHLCSA-N	direct				0.1	1.0	0.56708877411	1.01	0.122301874846
561138		1519.0		1.13417754822	DLRVVLDZNNYCBX-OSEFXCQPSA-N	1.0	WQZGKKKJIJFFOK-VFUOTHLCSA-N	direct				0.1	1.0	0.56708877411	1.01	0.122301874846
561139		2039.0		1.13417754822	DLRVVLDZNNYCBX-OSEFXCQPSA-N	1.0	WQZGKKKJIJFFOK-VFUOTHLCSA-N	direct				0.1	1.0	0.56708877411	1.01	0.122301874846
561140		2497.0		1.13417754822	DLRVVLDZNNYCBX-OSEFXCQPSA-N	1.0	WQZGKKKJIJFFOK-VFUOTHLCSA-N	direct				0.1	1.0	0.56708877411	1.01	0.122301874846
561141		2931.0		1.13417754822	DLRVVLDZNNYCBX-OSEFXCQPSA-N	1.0	WQZGKKKJIJFFOK-VFUOTHLCSA-N	direct				0.1	1.0	0.56708877411	1.01	0.122301874846
561142		3423.0		1.13417754822	DLRVVLDZNNYCBX-OSEFXCQPSA-N	1.0	WQZGKKKJIJFFOK-VFUOTHLCSA-N	direct				0.1	1.0	0.56708877411	1.01	0.122301874846
561143		4032.0		1.13417754822	DLRVVLDZNNYCBX-OSEFXCQPSA-N	1.0	WQZGKKKJIJFFOK-VFUOTHLCSA-N	direct				0.1	1.0	0.56708877411	1.01	0.122301874846
561144		4164.0		1.13417754822	DLRVVLDZNNYCBX-OSEFXCQPSA-N	1.0	WQZGKKKJIJFFOK-VFUOTHLCSA-N	direct				0.1	1.0	0.56708877411	1.01	0.122301874846
561145		4323.0		1.13417754822	DLRVVLDZNNYCBX-OSEFXCQPSA-N	1.0	WQZGKKKJIJFFOK-VFUOTHLCSA-N	direct				0.1	1.0	0.56708877411	1.01	0.122301874846
561146		4948.0		1.13417754822	DLRVVLDZNNYCBX-OSEFXCQPSA-N	1.0	WQZGKKKJIJFFOK-VFUOTHLCSA-N	direct				0.1	1.0	0.56708877411	1.01	0.122301874846
561147		5103.0		1.13417754822	DLRVVLDZNNYCBX-OSEFXCQPSA-N	1.0	WQZGKKKJIJFFOK-VFUOTHLCSA-N	direct				0.1	1.0	0.56708877411	1.01	0.122301874846
561148		5553.0		1.13417754822	DLRVVLDZNNYCBX-OSEFXCQPSA-N	1.0	WQZGKKKJIJFFOK-VFUOTHLCSA-N	direct				0.1	1.0	0.56708877411	1.01	0.122301874846
561149		6053.0		1.13417754822	DLRVVLDZNNYCBX-OSEFXCQPSA-N	1.0	WQZGKKKJIJFFOK-VFUOTHLCSA-N	direct				0.1	1.0	0.56708877411	1.01	0.122301874846
561150		15318.0		1.13417754822	DLRVVLDZNNYCBX-OSEFXCQPSA-N	1.0	WQZGKKKJIJFFOK-VFUOTHLCSA-N	direct				0.1	1.0	0.56708877411	1.01	0.122301874846
561151		6934.0		1.13417754822	DLRVVLDZNNYCBX-OSEFXCQPSA-N	1.0	WQZGKKKJIJFFOK-PQMKYFCFSA-N	direct				0.1	1.0	0.56708877411	1.01	0.122301874846
561152		8751.0		1.13417754822	DLRVVLDZNNYCBX-OSEFXCQPSA-N	1.0	WQZGKKKJIJFFOK-PQMKYFCFSA-N	direct				0.1	1.0	0.56708877411	1.01	0.122301874846
561153		8796.0		1.13417754822	DLRVVLDZNNYCBX-OSEFXCQPSA-N	1.0	WQZGKKKJIJFFOK-IVMDWMLBSA-N	direct				0.1	1.0	0.56708877411	1.01	0.122301874846
561154		10969.0		1.13417754822	DLRVVLDZNNYCBX-OSEFXCQPSA-N	1.0	WQZGKKKJIJFFOK-QRXFDPRISA-N	direct				0.1	1.0	0.56708877411	1.01	0.122301874846
561155		11312.0		1.13417754822	DLRVVLDZNNYCBX-OSEFXCQPSA-N	1.0	WQZGKKKJIJFFOK-QRXFDPRISA-N	direct				0.1	1.0	0.56708877411	1.01	0.122301874846
561156		2834.0		1.13417754822	DLRVVLDZNNYCBX-OSEFXCQPSA-N	1.0	WQZGKKKJIJFFOK-SVZMEOIVSA-N	direct				0.1	1.0	0.56708877411	1.01	0.122301874846
561157		4983.0		1.13417754822	DLRVVLDZNNYCBX-OSEFXCQPSA-N	1.0	WQZGKKKJIJFFOK-SVZMEOIVSA-N	direct				0.1	1.0	0.56708877411	1.01	0.122301874846
561158		7437.0		1.13417754822	DLRVVLDZNNYCBX-OSEFXCQPSA-N	1.0	WQZGKKKJIJFFOK-SVZMEOIVSA-N	direct				0.1	1.0	0.56708877411	1.01	0.122301874846
561159		7703.0		1.13417754822	DLRVVLDZNNYCBX-OSEFXCQPSA-N	1.0	WQZGKKKJIJFFOK-SVZMEOIVSA-N	direct				0.1	1.0	0.56708877411	1.01	0.122301874846
561160		8260.0		1.13417754822	DLRVVLDZNNYCBX-OSEFXCQPSA-N	1.0	WQZGKKKJIJFFOK-SVZMEOIVSA-N	direct				0.1	1.0	0.56708877411	1.01	0.122301874846
561161		9863.0		1.13417754822	DLRVVLDZNNYCBX-OSEFXCQPSA-N	1.0	WQZGKKKJIJFFOK-SVZMEOIVSA-N	direct				0.1	1.0	0.56708877411	1.01	0.122301874846
561162		11578.0		1.13417754822	DLRVVLDZNNYCBX-OSEFXCQPSA-N	1.0	WQZGKKKJIJFFOK-SVZMEOIVSA-N	direct				0.1	1.0	0.56708877411	1.01	0.122301874846
561163		11587.0		1.13417754822	DLRVVLDZNNYCBX-OSEFXCQPSA-N	1.0	WQZGKKKJIJFFOK-SVZMEOIVSA-N	direct				0.1	1.0	0.56708877411	1.01	0.122301874846
561164		11669.0		1.13417754822	DLRVVLDZNNYCBX-OSEFXCQPSA-N	1.0	WQZGKKKJIJFFOK-SVZMEOIVSA-N	direct				0.1	1.0	0.56708877411	1.01	0.122301874846
561165		12818.0		1.13417754822	DLRVVLDZNNYCBX-OSEFXCQPSA-N	1.0	WQZGKKKJIJFFOK-SVZMEOIVSA-N	direct				0.1	1.0	0.56708877411	1.01	0.122301874846
561166		12889.0		1.13417754822	DLRVVLDZNNYCBX-OSEFXCQPSA-N	1.0	WQZGKKKJIJFFOK-SVZMEOIVSA-N	direct				0.1	1.0	0.56708877411	1.01	0.122301874846
561167		13083.0		1.13417754822	DLRVVLDZNNYCBX-OSEFXCQPSA-N	1.0	WQZGKKKJIJFFOK-SVZMEOIVSA-N	direct				0.1	1.0	0.56708877411	1.01	0.122301874846
561168		15153.0		1.13417754822	DLRVVLDZNNYCBX-OSEFXCQPSA-N	1.0	WQZGKKKJIJFFOK-SVZMEOIVSA-N	direct				0.1	1.0	0.56708877411	1.01	0.122301874846
561169		12323.0		1.13417754822	DLRVVLDZNNYCBX-OSEFXCQPSA-N	1.0	WQZGKKKJIJFFOK-ZZWDRFIYSA-N	direct				0.1	1.0	0.56708877411	1.01	0.122301874846
561170		13111.0		1.13417754822	DLRVVLDZNNYCBX-OSEFXCQPSA-N	1.0	WQZGKKKJIJFFOK-KGJVWPDLSA-N	direct				0.1	1.0	0.56708877411	1.01	0.122301874846
561171		7078.0		1.13417754822	DLRVVLDZNNYCBX-OSEFXCQPSA-N	1.0	WQZGKKKJIJFFOK-WHZQZERISA-N	direct				0.1	1.0	0.56708877411	1.01	0.122301874846
561172		7512.0		1.13417754822	DLRVVLDZNNYCBX-OSEFXCQPSA-N	1.0	WQZGKKKJIJFFOK-RWOPYEJCSA-N	direct				0.1	1.0	0.56708877411	1.01	0.122301874846
561188		9241.0		1.13417754822	DLRVVLDZNNYCBX-OSEFXCQPSA-N	1.0	WQZGKKKJIJFFOK-NYKRWLDMSA-N	flat tautomer				0.1	1.0	0.56708877411	1.01	0.122301874846
561189		9334.0		1.13417754822	DLRVVLDZNNYCBX-OSEFXCQPSA-N	1.0	WQZGKKKJIJFFOK-NYKRWLDMSA-N	flat tautomer				0.1	1.0	0.56708877411	1.01	0.122301874846
9070016	637267471	1655.0	0.142667503569	1.13417754822	DLRVVLDZNNYCBX-OSEFXCQPSA-N	1.0	WQZGKKKJIJFFOK-GASJEMHNSA-N	direct				0.1	1.0	0.56708877411	1.01	0.122301874846
9070017	637267471	4253.0	0.142667503569	1.13417754822	DLRVVLDZNNYCBX-OSEFXCQPSA-N	1.0	WQZGKKKJIJFFOK-GASJEMHNSA-N	direct				0.1	1.0	0.56708877411	1.01	0.122301874846
23516317	637270729	1892.0	0.154901959986	1.13417754822	DLRVVLDZNNYCBX-OSEFXCQPSA-N	1.0	WQZGKKKJIJFFOK-GASJEMHNSA-N	direct				0.1	1.0	0.56708877411	1.01	0.122301874846
25604280	637269705	15980.0	0.0757207139381	1.13417754822	DLRVVLDZNNYCBX-OSEFXCQPSA-N	1.0	WQZGKKKJIJFFOK-GASJEMHNSA-N	direct				0.1	1.0	0.56708877411	1.01	0.122301874846
41332953	637269479	6199.0	0.200659450546	1.13417754822	DLRVVLDZNNYCBX-OSEFXCQPSA-N	1.0	WQZGKKKJIJFFOK-GASJEMHNSA-N	direct				0.1	1.0	0.56708877411	1.01	0.122301874846
49951581	637269493	5893.0	0.229147988358	1.13417754822	DLRVVLDZNNYCBX-OSEFXCQPSA-N	1.0	WQZGKKKJIJFFOK-GASJEMHNSA-N	direct				0.1	1.0	0.56708877411	1.01	0.122301874846
51769204	637264303	1802.0	0.481486060122	1.13417754822	DLRVVLDZNNYCBX-OSEFXCQPSA-N	1.0	WQZGKKKJIJFFOK-GASJEMHNSA-N	direct				0.1	1.0	0.56708877411	1.01	0.122301874846
52347163	637264563	9791.0	0.443697499233	1.13417754822	DLRVVLDZNNYCBX-OSEFXCQPSA-N	1.0	RFSUNEUAIZKAJO-ARQDHWQXSA-N	direct				0.1	1.0	0.56708877411	1.01	0.122301874846
52347164	637264563	3400.0	0.443697499233	1.13417754822	DLRVVLDZNNYCBX-OSEFXCQPSA-N	1.0	WQZGKKKJIJFFOK-QTVWNMPRSA-N	direct				0.1	1.0	0.56708877411	1.01	0.122301874846
53027844	637265910	6214.0	0.0177287669604	1.13417754822	DLRVVLDZNNYCBX-OSEFXCQPSA-N	1.0	WQZGKKKJIJFFOK-GASJEMHNSA-N	direct				0.1	1.0	0.56708877411	1.01	0.122301874846
46992082	637271843	6199.0	2.30102999566	1.22913363639	DLRVVLDZNNYCBX-OSEFXCQPSA-N	1.0	WQZGKKKJIJFFOK-GASJEMHNSA-N	direct	637271843	15885.0	3.70553377384	0.01	4.60205999133	0.614566818195	2.01	0.122072930089
46992074	637271843	6199.0	2.30102999566	1.22454279479	DLRVVLDZNNYCBX-OSEFXCQPSA-N	1.0	WQZGKKKJIJFFOK-GASJEMHNSA-N	direct	637271843	15885.0	3.70553377384	0.01	4.60205999133	0.612271397395	2.01	0.121958783807
46992078	637271843	6199.0	2.30102999566	1.20906956865	DLRVVLDZNNYCBX-OSEFXCQPSA-N	1.0	WQZGKKKJIJFFOK-GASJEMHNSA-N	direct	637271843	15885.0	3.70553377384	0.01	4.60205999133	0.604534784325	2.01	0.121571679271
46992086	637271843	6199.0	2.30102999566	1.19637362491	DLRVVLDZNNYCBX-OSEFXCQPSA-N	1.0	WQZGKKKJIJFFOK-GASJEMHNSA-N	direct	637271843	15885.0	3.70553377384	0.01	4.60205999133	0.598186812455	2.01	0.121251271231
46992070	637271843	6199.0	2.30102999566	1.13417754822	DLRVVLDZNNYCBX-OSEFXCQPSA-N	1.0	WQZGKKKJIJFFOK-GASJEMHNSA-N	direct	637271843	15885.0	3.70553377384	0.01	4.60205999133	0.56708877411	2.01	0.119643705324
52434459	637268404	4741.0	2.09691001301	1.22913363639	DLRVVLDZNNYCBX-OSEFXCQPSA-N	1.0	WQZGKKKJIJFFOK-GASJEMHNSA-N	direct	637268404	3092.0	17.3535962738	0.01	4.19382002602	0.614566818195	2.01	0.119270694287
52434460	637268404	4029.0	2.09691001301	1.22913363639	DLRVVLDZNNYCBX-OSEFXCQPSA-N	1.0	WQZGKKKJIJFFOK-DVKNGEFBSA-N	direct	637268404	3092.0	17.3535962738	0.01	4.19382002602	0.614566818195	2.01	0.119270694287
52434455	637268404	4741.0	2.09691001301	1.22454279479	DLRVVLDZNNYCBX-OSEFXCQPSA-N	1.0	WQZGKKKJIJFFOK-GASJEMHNSA-N	direct	637268404	3092.0	17.3535962738	0.01	4.19382002602	0.612271397395	2.01	0.119159168281
52434456	637268404	4029.0	2.09691001301	1.22454279479	DLRVVLDZNNYCBX-OSEFXCQPSA-N	1.0	WQZGKKKJIJFFOK-DVKNGEFBSA-N	direct	637268404	3092.0	17.3535962738	0.01	4.19382002602	0.612271397395	2.01	0.119159168281
52434457	637268404	4741.0	2.09691001301	1.20906956865	DLRVVLDZNNYCBX-OSEFXCQPSA-N	1.0	WQZGKKKJIJFFOK-GASJEMHNSA-N	direct	637268404	3092.0	17.3535962738	0.01	4.19382002602	0.604534784325	2.01	0.118780949894
52434458	637268404	4029.0	2.09691001301	1.20906956865	DLRVVLDZNNYCBX-OSEFXCQPSA-N	1.0	WQZGKKKJIJFFOK-DVKNGEFBSA-N	direct	637268404	3092.0	17.3535962738	0.01	4.19382002602	0.604534784325	2.01	0.118780949894
52405539	637270653	14743.0	2.04575749056	1.22913363639	DLRVVLDZNNYCBX-OSEFXCQPSA-N	1.0	WQZGKKKJIJFFOK-GASJEMHNSA-N	direct	637270653	3092.0	4.76700388961	0.01	4.09151498112	0.614566818195	2.01	0.1185365646
52434461	637268404	4741.0	2.09691001301	1.19637362491	DLRVVLDZNNYCBX-OSEFXCQPSA-N	1.0	WQZGKKKJIJFFOK-GASJEMHNSA-N	direct	637268404	3092.0	17.3535962738	0.01	4.19382002602	0.598186812455	2.01	0.118467896956
52434462	637268404	4029.0	2.09691001301	1.19637362491	DLRVVLDZNNYCBX-OSEFXCQPSA-N	1.0	WQZGKKKJIJFFOK-DVKNGEFBSA-N	direct	637268404	3092.0	17.3535962738	0.01	4.19382002602	0.598186812455	2.01	0.118467896956
52405431	637270653	14743.0	2.04575749056	1.22454279479	DLRVVLDZNNYCBX-OSEFXCQPSA-N	1.0	WQZGKKKJIJFFOK-GASJEMHNSA-N	direct	637270653	3092.0	4.76700388961	0.01	4.09151498112	0.612271397395	2.01	0.118425725054
52405485	637270653	14743.0	2.04575749056	1.20906956865	DLRVVLDZNNYCBX-OSEFXCQPSA-N	1.0	WQZGKKKJIJFFOK-GASJEMHNSA-N	direct	637270653	3092.0	4.76700388961	0.01	4.09151498112	0.604534784325	2.01	0.11804983466
52405593	637270653	14743.0	2.04575749056	1.19637362491	DLRVVLDZNNYCBX-OSEFXCQPSA-N	1.0	WQZGKKKJIJFFOK-GASJEMHNSA-N	direct	637270653	3092.0	4.76700388961	0.01	4.09151498112	0.598186812455	2.01	0.117738708612
50027690	637265034	5893.0	1.95860731484	1.22913363639	DLRVVLDZNNYCBX-OSEFXCQPSA-N	1.0	WQZGKKKJIJFFOK-GASJEMHNSA-N	direct	637265034	997.0	8.62342304294	0.01	3.91721462968	0.614566818195	2.01	0.117253453233
50027691	637265034	5893.0	1.95860731484	1.22913363639	DLRVVLDZNNYCBX-OSEFXCQPSA-N	1.0	WQZGKKKJIJFFOK-GASJEMHNSA-N	direct	637265034	4583.0	8.62342304294	0.01	3.91721462968	0.614566818195	2.01	0.117253453233
50027658	637265034	5893.0	1.95860731484	1.22454279479	DLRVVLDZNNYCBX-OSEFXCQPSA-N	1.0	WQZGKKKJIJFFOK-GASJEMHNSA-N	direct	637265034	997.0	8.62342304294	0.01	3.91721462968	0.612271397395	2.01	0.117143813482
50027659	637265034	5893.0	1.95860731484	1.22454279479	DLRVVLDZNNYCBX-OSEFXCQPSA-N	1.0	WQZGKKKJIJFFOK-GASJEMHNSA-N	direct	637265034	4583.0	8.62342304294	0.01	3.91721462968	0.612271397395	2.01	0.117143813482
52434453	637268404	4741.0	2.09691001301	1.13417754822	DLRVVLDZNNYCBX-OSEFXCQPSA-N	1.0	WQZGKKKJIJFFOK-GASJEMHNSA-N	direct	637268404	3092.0	17.3535962738	0.01	4.19382002602	0.56708877411	2.01	0.116897233405
52434454	637268404	4029.0	2.09691001301	1.13417754822	DLRVVLDZNNYCBX-OSEFXCQPSA-N	1.0	WQZGKKKJIJFFOK-DVKNGEFBSA-N	direct	637268404	3092.0	17.3535962738	0.01	4.19382002602	0.56708877411	2.01	0.116897233405
50027674	637265034	5893.0	1.95860731484	1.20906956865	DLRVVLDZNNYCBX-OSEFXCQPSA-N	1.0	WQZGKKKJIJFFOK-GASJEMHNSA-N	direct	637265034	997.0	8.62342304294	0.01	3.91721462968	0.604534784325	2.01	0.116771991952
50027675	637265034	5893.0	1.95860731484	1.20906956865	DLRVVLDZNNYCBX-OSEFXCQPSA-N	1.0	WQZGKKKJIJFFOK-GASJEMHNSA-N	direct	637265034	4583.0	8.62342304294	0.01	3.91721462968	0.604534784325	2.01	0.116771991952
50027706	637265034	5893.0	1.95860731484	1.19637362491	DLRVVLDZNNYCBX-OSEFXCQPSA-N	1.0	WQZGKKKJIJFFOK-GASJEMHNSA-N	direct	637265034	997.0	8.62342304294	0.01	3.91721462968	0.598186812455	2.01	0.11646423372
50027707	637265034	5893.0	1.95860731484	1.19637362491	DLRVVLDZNNYCBX-OSEFXCQPSA-N	1.0	WQZGKKKJIJFFOK-GASJEMHNSA-N	direct	637265034	4583.0	8.62342304294	0.01	3.91721462968	0.598186812455	2.01	0.11646423372
52405377	637270653	14743.0	2.04575749056	1.13417754822	DLRVVLDZNNYCBX-OSEFXCQPSA-N	1.0	WQZGKKKJIJFFOK-GASJEMHNSA-N	direct	637270653	3092.0	4.76700388961	0.01	4.09151498112	0.56708877411	2.01	0.116177712739
1108844	637266397	5893.0	1.82390874094	1.22913363639	DLRVVLDZNNYCBX-OSEFXCQPSA-N	1.0	WQZGKKKJIJFFOK-GASJEMHNSA-N	direct	637266397	6417.0	200.0	0.01	3.64781748189	0.614566818195	2.01	0.11518331544
1108842	637266397	5893.0	1.82390874094	1.22454279479	DLRVVLDZNNYCBX-OSEFXCQPSA-N	1.0	WQZGKKKJIJFFOK-GASJEMHNSA-N	direct	637266397	6417.0	200.0	0.01	3.64781748189	0.612271397395	2.01	0.115075611405
50027642	637265034	5893.0	1.95860731484	1.13417754822	DLRVVLDZNNYCBX-OSEFXCQPSA-N	1.0	WQZGKKKJIJFFOK-GASJEMHNSA-N	direct	637265034	997.0	8.62342304294	0.01	3.91721462968	0.56708877411	2.01	0.11492013501
50027643	637265034	5893.0	1.95860731484	1.13417754822	DLRVVLDZNNYCBX-OSEFXCQPSA-N	1.0	WQZGKKKJIJFFOK-GASJEMHNSA-N	direct	637265034	4583.0	8.62342304294	0.01	3.91721462968	0.56708877411	2.01	0.11492013501
1108843	637266397	5893.0	1.82390874094	1.20906956865	DLRVVLDZNNYCBX-OSEFXCQPSA-N	1.0	WQZGKKKJIJFFOK-GASJEMHNSA-N	direct	637266397	6417.0	200.0	0.01	3.64781748189	0.604534784325	2.01	0.114710354474
1108845	637266397	5893.0	1.82390874094	1.19637362491	DLRVVLDZNNYCBX-OSEFXCQPSA-N	1.0	WQZGKKKJIJFFOK-GASJEMHNSA-N	direct	637266397	6417.0	200.0	0.01	3.64781748189	0.598186812455	2.01	0.114408029787
50080932	637264575	5893.0	1.7447274949	1.22913363639	DLRVVLDZNNYCBX-OSEFXCQPSA-N	1.0	WQZGKKKJIJFFOK-GASJEMHNSA-N	direct	637264575	5308.0	30.8041003476	0.01	3.48945498979	0.614566818195	2.01	0.11391232084
50080930	637264575	5893.0	1.7447274949	1.22913363639	DLRVVLDZNNYCBX-OSEFXCQPSA-N	1.0	WQZGKKKJIJFFOK-GASJEMHNSA-N	direct	637264575	1031.0	31.6635402662	0.01	3.48945498979	0.614566818195	2.01	0.11391232084
50080931	637264575	5893.0	1.7447274949	1.22913363639	DLRVVLDZNNYCBX-OSEFXCQPSA-N	1.0	WQZGKKKJIJFFOK-GASJEMHNSA-N	direct	637264575	3141.0	31.6635402662	0.01	3.48945498979	0.614566818195	2.01	0.11391232084
50080926	637264575	5893.0	1.7447274949	1.22454279479	DLRVVLDZNNYCBX-OSEFXCQPSA-N	1.0	WQZGKKKJIJFFOK-GASJEMHNSA-N	direct	637264575	5308.0	30.8041003476	0.01	3.48945498979	0.612271397395	2.01	0.113805805269
50080924	637264575	5893.0	1.7447274949	1.22454279479	DLRVVLDZNNYCBX-OSEFXCQPSA-N	1.0	WQZGKKKJIJFFOK-GASJEMHNSA-N	direct	637264575	1031.0	31.6635402662	0.01	3.48945498979	0.612271397395	2.01	0.113805805269
50080925	637264575	5893.0	1.7447274949	1.22454279479	DLRVVLDZNNYCBX-OSEFXCQPSA-N	1.0	WQZGKKKJIJFFOK-GASJEMHNSA-N	direct	637264575	3141.0	31.6635402662	0.01	3.48945498979	0.612271397395	2.01	0.113805805269
50080929	637264575	5893.0	1.7447274949	1.20906956865	DLRVVLDZNNYCBX-OSEFXCQPSA-N	1.0	WQZGKKKJIJFFOK-GASJEMHNSA-N	direct	637264575	5308.0	30.8041003476	0.01	3.48945498979	0.604534784325	2.01	0.113444578779
50080927	637264575	5893.0	1.7447274949	1.20906956865	DLRVVLDZNNYCBX-OSEFXCQPSA-N	1.0	WQZGKKKJIJFFOK-GASJEMHNSA-N	direct	637264575	1031.0	31.6635402662	0.01	3.48945498979	0.604534784325	2.01	0.113444578779
50080928	637264575	5893.0	1.7447274949	1.20906956865	DLRVVLDZNNYCBX-OSEFXCQPSA-N	1.0	WQZGKKKJIJFFOK-GASJEMHNSA-N	direct	637264575	3141.0	31.6635402662	0.01	3.48945498979	0.604534784325	2.01	0.113444578779
50080935	637264575	5893.0	1.7447274949	1.19637362491	DLRVVLDZNNYCBX-OSEFXCQPSA-N	1.0	WQZGKKKJIJFFOK-GASJEMHNSA-N	direct	637264575	5308.0	30.8041003476	0.01	3.48945498979	0.598186812455	2.01	0.113145590106
50080933	637264575	5893.0	1.7447274949	1.19637362491	DLRVVLDZNNYCBX-OSEFXCQPSA-N	1.0	WQZGKKKJIJFFOK-GASJEMHNSA-N	direct	637264575	1031.0	31.6635402662	0.01	3.48945498979	0.598186812455	2.01	0.113145590106
50080934	637264575	5893.0	1.7447274949	1.19637362491	DLRVVLDZNNYCBX-OSEFXCQPSA-N	1.0	WQZGKKKJIJFFOK-GASJEMHNSA-N	direct	637264575	3141.0	31.6635402662	0.01	3.48945498979	0.598186812455	2.01	0.113145590106
1108841	637266397	5893.0	1.82390874094	1.13417754822	DLRVVLDZNNYCBX-OSEFXCQPSA-N	1.0	WQZGKKKJIJFFOK-GASJEMHNSA-N	direct	637266397	6417.0	200.0	0.01	3.64781748189	0.56708877411	2.01	0.112891192509
28309714	637265947	885.0	1.67778070527	1.22913363639	DLRVVLDZNNYCBX-OSEFXCQPSA-N	1.0	WQZGKKKJIJFFOK-GASJEMHNSA-N	direct	637265947	2689.0	200.0	0.01	3.35556141053	0.614566818195	2.01	0.112803505968
28309712	637265947	885.0	1.67778070527	1.22454279479	DLRVVLDZNNYCBX-OSEFXCQPSA-N	1.0	WQZGKKKJIJFFOK-GASJEMHNSA-N	direct	637265947	2689.0	200.0	0.01	3.35556141053	0.612271397395	2.01	0.112698027212
28309713	637265947	885.0	1.67778070527	1.20906956865	DLRVVLDZNNYCBX-OSEFXCQPSA-N	1.0	WQZGKKKJIJFFOK-GASJEMHNSA-N	direct	637265947	2689.0	200.0	0.01	3.35556141053	0.604534784325	2.01	0.112340316876
28309715	637265947	885.0	1.67778070527	1.19637362491	DLRVVLDZNNYCBX-OSEFXCQPSA-N	1.0	WQZGKKKJIJFFOK-GASJEMHNSA-N	direct	637265947	2689.0	200.0	0.01	3.35556141053	0.598186812455	2.01	0.112044238538
50080923	637264575	5893.0	1.7447274949	1.13417754822	DLRVVLDZNNYCBX-OSEFXCQPSA-N	1.0	WQZGKKKJIJFFOK-GASJEMHNSA-N	direct	637264575	5308.0	30.8041003476	0.01	3.48945498979	0.56708877411	2.01	0.111645490425
50080921	637264575	5893.0	1.7447274949	1.13417754822	DLRVVLDZNNYCBX-OSEFXCQPSA-N	1.0	WQZGKKKJIJFFOK-GASJEMHNSA-N	direct	637264575	1031.0	31.6635402662	0.01	3.48945498979	0.56708877411	2.01	0.111645490425
50080922	637264575	5893.0	1.7447274949	1.13417754822	DLRVVLDZNNYCBX-OSEFXCQPSA-N	1.0	WQZGKKKJIJFFOK-GASJEMHNSA-N	direct	637264575	3141.0	31.6635402662	0.01	3.48945498979	0.56708877411	2.01	0.111645490425
28309711	637265947	885.0	1.67778070527	1.13417754822	DLRVVLDZNNYCBX-OSEFXCQPSA-N	1.0	WQZGKKKJIJFFOK-GASJEMHNSA-N	direct	637265947	2689.0	200.0	0.01	3.35556141053	0.56708877411	2.01	0.110558740727
44389732	637264505	11753.0	1.5376020021	1.22913363639	DLRVVLDZNNYCBX-OSEFXCQPSA-N	1.0	MUPFEKGTMRGPLJ-ZQSKZDJDSA-N	direct	637264505	12995.0	4.91364016933	0.01	3.0752040042	0.614566818195	2.01	0.11036967988
44389733	637264505	11753.0	1.5376020021	1.22913363639	DLRVVLDZNNYCBX-OSEFXCQPSA-N	1.0	MUPFEKGTMRGPLJ-ZQSKZDJDSA-N	direct	637264505	13554.0	4.91364016933	0.01	3.0752040042	0.614566818195	2.01	0.11036967988
44389734	637264505	11753.0	1.5376020021	1.22913363639	DLRVVLDZNNYCBX-OSEFXCQPSA-N	1.0	MUPFEKGTMRGPLJ-ZQSKZDJDSA-N	direct	637264505	7130.0	4.91364016933	0.01	3.0752040042	0.614566818195	2.01	0.11036967988
44389660	637264505	11753.0	1.5376020021	1.22454279479	DLRVVLDZNNYCBX-OSEFXCQPSA-N	1.0	MUPFEKGTMRGPLJ-ZQSKZDJDSA-N	direct	637264505	12995.0	4.91364016933	0.01	3.0752040042	0.612271397395	2.01	0.110266476912
44389661	637264505	11753.0	1.5376020021	1.22454279479	DLRVVLDZNNYCBX-OSEFXCQPSA-N	1.0	MUPFEKGTMRGPLJ-ZQSKZDJDSA-N	direct	637264505	13554.0	4.91364016933	0.01	3.0752040042	0.612271397395	2.01	0.110266476912
44389662	637264505	11753.0	1.5376020021	1.22454279479	DLRVVLDZNNYCBX-OSEFXCQPSA-N	1.0	MUPFEKGTMRGPLJ-ZQSKZDJDSA-N	direct	637264505	7130.0	4.91364016933	0.01	3.0752040042	0.612271397395	2.01	0.110266476912
44389696	637264505	11753.0	1.5376020021	1.20906956865	DLRVVLDZNNYCBX-OSEFXCQPSA-N	1.0	MUPFEKGTMRGPLJ-ZQSKZDJDSA-N	direct	637264505	12995.0	4.91364016933	0.01	3.0752040042	0.604534784325	2.01	0.109916484464
44389697	637264505	11753.0	1.5376020021	1.20906956865	DLRVVLDZNNYCBX-OSEFXCQPSA-N	1.0	MUPFEKGTMRGPLJ-ZQSKZDJDSA-N	direct	637264505	13554.0	4.91364016933	0.01	3.0752040042	0.604534784325	2.01	0.109916484464
44389698	637264505	11753.0	1.5376020021	1.20906956865	DLRVVLDZNNYCBX-OSEFXCQPSA-N	1.0	MUPFEKGTMRGPLJ-ZQSKZDJDSA-N	direct	637264505	7130.0	4.91364016933	0.01	3.0752040042	0.604534784325	2.01	0.109916484464
44389768	637264505	11753.0	1.5376020021	1.19637362491	DLRVVLDZNNYCBX-OSEFXCQPSA-N	1.0	MUPFEKGTMRGPLJ-ZQSKZDJDSA-N	direct	637264505	12995.0	4.91364016933	0.01	3.0752040042	0.598186812455	2.01	0.109626794254
44389769	637264505	11753.0	1.5376020021	1.19637362491	DLRVVLDZNNYCBX-OSEFXCQPSA-N	1.0	MUPFEKGTMRGPLJ-ZQSKZDJDSA-N	direct	637264505	13554.0	4.91364016933	0.01	3.0752040042	0.598186812455	2.01	0.109626794254
44389770	637264505	11753.0	1.5376020021	1.19637362491	DLRVVLDZNNYCBX-OSEFXCQPSA-N	1.0	MUPFEKGTMRGPLJ-ZQSKZDJDSA-N	direct	637264505	7130.0	4.91364016933	0.01	3.0752040042	0.598186812455	2.01	0.109626794254
51208461	637271407	885.0	1.48148606012	1.22913363639	DLRVVLDZNNYCBX-OSEFXCQPSA-N	1.0	WQZGKKKJIJFFOK-GASJEMHNSA-N	direct	637271407	13145.0	6.23210238398	0.01	2.96297212024	0.614566818195	2.01	0.109348590987
51208462	637271407	885.0	1.48148606012	1.22913363639	DLRVVLDZNNYCBX-OSEFXCQPSA-N	1.0	WQZGKKKJIJFFOK-GASJEMHNSA-N	direct	637271407	14063.0	6.23210238398	0.01	2.96297212024	0.614566818195	2.01	0.109348590987
51208457	637271407	885.0	1.48148606012	1.22454279479	DLRVVLDZNNYCBX-OSEFXCQPSA-N	1.0	WQZGKKKJIJFFOK-GASJEMHNSA-N	direct	637271407	13145.0	6.23210238398	0.01	2.96297212024	0.612271397395	2.01	0.109246342806
51208458	637271407	885.0	1.48148606012	1.22454279479	DLRVVLDZNNYCBX-OSEFXCQPSA-N	1.0	WQZGKKKJIJFFOK-GASJEMHNSA-N	direct	637271407	14063.0	6.23210238398	0.01	2.96297212024	0.612271397395	2.01	0.109246342806
51208459	637271407	885.0	1.48148606012	1.20906956865	DLRVVLDZNNYCBX-OSEFXCQPSA-N	1.0	WQZGKKKJIJFFOK-GASJEMHNSA-N	direct	637271407	13145.0	6.23210238398	0.01	2.96297212024	0.604534784325	2.01	0.108899588325
51208460	637271407	885.0	1.48148606012	1.20906956865	DLRVVLDZNNYCBX-OSEFXCQPSA-N	1.0	WQZGKKKJIJFFOK-GASJEMHNSA-N	direct	637271407	14063.0	6.23210238398	0.01	2.96297212024	0.604534784325	2.01	0.108899588325
51208463	637271407	885.0	1.48148606012	1.19637362491	DLRVVLDZNNYCBX-OSEFXCQPSA-N	1.0	WQZGKKKJIJFFOK-GASJEMHNSA-N	direct	637271407	13145.0	6.23210238398	0.01	2.96297212024	0.598186812455	2.01	0.108612578193
51208464	637271407	885.0	1.48148606012	1.19637362491	DLRVVLDZNNYCBX-OSEFXCQPSA-N	1.0	WQZGKKKJIJFFOK-GASJEMHNSA-N	direct	637271407	14063.0	6.23210238398	0.01	2.96297212024	0.598186812455	2.01	0.108612578193
44389624	637264505	11753.0	1.5376020021	1.13417754822	DLRVVLDZNNYCBX-OSEFXCQPSA-N	1.0	MUPFEKGTMRGPLJ-ZQSKZDJDSA-N	direct	637264505	12995.0	4.91364016933	0.01	3.0752040042	0.56708877411	2.01	0.108173347249
44389625	637264505	11753.0	1.5376020021	1.13417754822	DLRVVLDZNNYCBX-OSEFXCQPSA-N	1.0	MUPFEKGTMRGPLJ-ZQSKZDJDSA-N	direct	637264505	13554.0	4.91364016933	0.01	3.0752040042	0.56708877411	2.01	0.108173347249
44389626	637264505	11753.0	1.5376020021	1.13417754822	DLRVVLDZNNYCBX-OSEFXCQPSA-N	1.0	MUPFEKGTMRGPLJ-ZQSKZDJDSA-N	direct	637264505	7130.0	4.91364016933	0.01	3.0752040042	0.56708877411	2.01	0.108173347249
46821198	637266460	13422.0	1.39794000867	1.22913363639	DLRVVLDZNNYCBX-OSEFXCQPSA-N	1.0	WQZGKKKJIJFFOK-GASJEMHNSA-N	direct	637266460	15068.0	200.0	0.01	2.79588001734	0.614566818195	2.01	0.107773238329
46821194	637266460	13422.0	1.39794000867	1.22454279479	DLRVVLDZNNYCBX-OSEFXCQPSA-N	1.0	WQZGKKKJIJFFOK-GASJEMHNSA-N	direct	637266460	15068.0	200.0	0.01	2.79588001734	0.612271397395	2.01	0.107672463207
53170890	637267597	15111.0	1.3767507096	1.22913363639	DLRVVLDZNNYCBX-OSEFXCQPSA-N	1.0	WQZGKKKJIJFFOK-GASJEMHNSA-N	direct	637267597	15486.0	11.9136401693	0.01	2.7535014192	0.614566818195	2.01	0.107362502584
53170891	637267597	15111.0	1.3767507096	1.22913363639	DLRVVLDZNNYCBX-OSEFXCQPSA-N	1.0	WQZGKKKJIJFFOK-GASJEMHNSA-N	direct	637267597	4548.0	11.5867002359	0.01	2.7535014192	0.614566818195	2.01	0.107362502584
53170892	637267597	15111.0	1.3767507096	1.22913363639	DLRVVLDZNNYCBX-OSEFXCQPSA-N	1.0	WQZGKKKJIJFFOK-GASJEMHNSA-N	direct	637267597	5808.0	11.5867002359	0.01	2.7535014192	0.614566818195	2.01	0.107362502584
46821196	637266460	13422.0	1.39794000867	1.20906956865	DLRVVLDZNNYCBX-OSEFXCQPSA-N	1.0	WQZGKKKJIJFFOK-GASJEMHNSA-N	direct	637266460	15068.0	200.0	0.01	2.79588001734	0.604534784325	2.01	0.107330704315
53170884	637267597	15111.0	1.3767507096	1.22454279479	DLRVVLDZNNYCBX-OSEFXCQPSA-N	1.0	WQZGKKKJIJFFOK-GASJEMHNSA-N	direct	637267597	15486.0	11.9136401693	0.01	2.7535014192	0.612271397395	2.01	0.107262111527
53170885	637267597	15111.0	1.3767507096	1.22454279479	DLRVVLDZNNYCBX-OSEFXCQPSA-N	1.0	WQZGKKKJIJFFOK-GASJEMHNSA-N	direct	637267597	4548.0	11.5867002359	0.01	2.7535014192	0.612271397395	2.01	0.107262111527
53170886	637267597	15111.0	1.3767507096	1.22454279479	DLRVVLDZNNYCBX-OSEFXCQPSA-N	1.0	WQZGKKKJIJFFOK-GASJEMHNSA-N	direct	637267597	5808.0	11.5867002359	0.01	2.7535014192	0.612271397395	2.01	0.107262111527
51208455	637271407	885.0	1.48148606012	1.13417754822	DLRVVLDZNNYCBX-OSEFXCQPSA-N	1.0	WQZGKKKJIJFFOK-GASJEMHNSA-N	direct	637271407	13145.0	6.23210238398	0.01	2.96297212024	0.56708877411	2.01	0.107172577803
51208456	637271407	885.0	1.48148606012	1.13417754822	DLRVVLDZNNYCBX-OSEFXCQPSA-N	1.0	WQZGKKKJIJFFOK-GASJEMHNSA-N	direct	637271407	14063.0	6.23210238398	0.01	2.96297212024	0.56708877411	2.01	0.107172577803
46821200	637266460	13422.0	1.39794000867	1.19637362491	DLRVVLDZNNYCBX-OSEFXCQPSA-N	1.0	WQZGKKKJIJFFOK-GASJEMHNSA-N	direct	637266460	15068.0	200.0	0.01	2.79588001734	0.598186812455	2.01	0.107047829053
53170887	637267597	15111.0	1.3767507096	1.20906956865	DLRVVLDZNNYCBX-OSEFXCQPSA-N	1.0	WQZGKKKJIJFFOK-GASJEMHNSA-N	direct	637267597	15486.0	11.9136401693	0.01	2.7535014192	0.604534784325	2.01	0.106921655116
53170888	637267597	15111.0	1.3767507096	1.20906956865	DLRVVLDZNNYCBX-OSEFXCQPSA-N	1.0	WQZGKKKJIJFFOK-GASJEMHNSA-N	direct	637267597	4548.0	11.5867002359	0.01	2.7535014192	0.604534784325	2.01	0.106921655116
53170889	637267597	15111.0	1.3767507096	1.20906956865	DLRVVLDZNNYCBX-OSEFXCQPSA-N	1.0	WQZGKKKJIJFFOK-GASJEMHNSA-N	direct	637267597	5808.0	11.5867002359	0.01	2.7535014192	0.604534784325	2.01	0.106921655116
53170893	637267597	15111.0	1.3767507096	1.19637362491	DLRVVLDZNNYCBX-OSEFXCQPSA-N	1.0	WQZGKKKJIJFFOK-GASJEMHNSA-N	direct	637267597	15486.0	11.9136401693	0.01	2.7535014192	0.598186812455	2.01	0.106639857923
53170894	637267597	15111.0	1.3767507096	1.19637362491	DLRVVLDZNNYCBX-OSEFXCQPSA-N	1.0	WQZGKKKJIJFFOK-GASJEMHNSA-N	direct	637267597	4548.0	11.5867002359	0.01	2.7535014192	0.598186812455	2.01	0.106639857923
53170895	637267597	15111.0	1.3767507096	1.19637362491	DLRVVLDZNNYCBX-OSEFXCQPSA-N	1.0	WQZGKKKJIJFFOK-GASJEMHNSA-N	direct	637267597	5808.0	11.5867002359	0.01	2.7535014192	0.598186812455	2.01	0.106639857923
44389723	637264505	7794.0	1.30102999566	1.22913363639	DLRVVLDZNNYCBX-OSEFXCQPSA-N	1.0	MUPFEKGTMRGPLJ-ZQSKZDJDSA-N	direct	637264505	12995.0	4.91364016933	0.01	2.60205999133	0.614566818195	2.01	0.105854817155
44389724	637264505	7794.0	1.30102999566	1.22913363639	DLRVVLDZNNYCBX-OSEFXCQPSA-N	1.0	MUPFEKGTMRGPLJ-ZQSKZDJDSA-N	direct	637264505	13554.0	4.91364016933	0.01	2.60205999133	0.614566818195	2.01	0.105854817155
44389725	637264505	7794.0	1.30102999566	1.22913363639	DLRVVLDZNNYCBX-OSEFXCQPSA-N	1.0	MUPFEKGTMRGPLJ-ZQSKZDJDSA-N	direct	637264505	7130.0	4.91364016933	0.01	2.60205999133	0.614566818195	2.01	0.105854817155
44389651	637264505	7794.0	1.30102999566	1.22454279479	DLRVVLDZNNYCBX-OSEFXCQPSA-N	1.0	MUPFEKGTMRGPLJ-ZQSKZDJDSA-N	direct	637264505	12995.0	4.91364016933	0.01	2.60205999133	0.612271397395	2.01	0.105755835883
44389652	637264505	7794.0	1.30102999566	1.22454279479	DLRVVLDZNNYCBX-OSEFXCQPSA-N	1.0	MUPFEKGTMRGPLJ-ZQSKZDJDSA-N	direct	637264505	13554.0	4.91364016933	0.01	2.60205999133	0.612271397395	2.01	0.105755835883
44389653	637264505	7794.0	1.30102999566	1.22454279479	DLRVVLDZNNYCBX-OSEFXCQPSA-N	1.0	MUPFEKGTMRGPLJ-ZQSKZDJDSA-N	direct	637264505	7130.0	4.91364016933	0.01	2.60205999133	0.612271397395	2.01	0.105755835883
46821192	637266460	13422.0	1.39794000867	1.13417754822	DLRVVLDZNNYCBX-OSEFXCQPSA-N	1.0	WQZGKKKJIJFFOK-GASJEMHNSA-N	direct	637266460	15068.0	200.0	0.01	2.79588001734	0.56708877411	2.01	0.105628574321
44389687	637264505	7794.0	1.30102999566	1.20906956865	DLRVVLDZNNYCBX-OSEFXCQPSA-N	1.0	MUPFEKGTMRGPLJ-ZQSKZDJDSA-N	direct	637264505	12995.0	4.91364016933	0.01	2.60205999133	0.604534784325	2.01	0.105420160482
44389688	637264505	7794.0	1.30102999566	1.20906956865	DLRVVLDZNNYCBX-OSEFXCQPSA-N	1.0	MUPFEKGTMRGPLJ-ZQSKZDJDSA-N	direct	637264505	13554.0	4.91364016933	0.01	2.60205999133	0.604534784325	2.01	0.105420160482
44389689	637264505	7794.0	1.30102999566	1.20906956865	DLRVVLDZNNYCBX-OSEFXCQPSA-N	1.0	MUPFEKGTMRGPLJ-ZQSKZDJDSA-N	direct	637264505	7130.0	4.91364016933	0.01	2.60205999133	0.604534784325	2.01	0.105420160482
53170881	637267597	15111.0	1.3767507096	1.13417754822	DLRVVLDZNNYCBX-OSEFXCQPSA-N	1.0	WQZGKKKJIJFFOK-GASJEMHNSA-N	direct	637267597	15486.0	11.9136401693	0.01	2.7535014192	0.56708877411	2.01	0.105226012128
53170882	637267597	15111.0	1.3767507096	1.13417754822	DLRVVLDZNNYCBX-OSEFXCQPSA-N	1.0	WQZGKKKJIJFFOK-GASJEMHNSA-N	direct	637267597	4548.0	11.5867002359	0.01	2.7535014192	0.56708877411	2.01	0.105226012128
53170883	637267597	15111.0	1.3767507096	1.13417754822	DLRVVLDZNNYCBX-OSEFXCQPSA-N	1.0	WQZGKKKJIJFFOK-GASJEMHNSA-N	direct	637267597	5808.0	11.5867002359	0.01	2.7535014192	0.56708877411	2.01	0.105226012128
44389759	637264505	7794.0	1.30102999566	1.19637362491	DLRVVLDZNNYCBX-OSEFXCQPSA-N	1.0	MUPFEKGTMRGPLJ-ZQSKZDJDSA-N	direct	637264505	12995.0	4.91364016933	0.01	2.60205999133	0.598186812455	2.01	0.10514232055
44389760	637264505	7794.0	1.30102999566	1.19637362491	DLRVVLDZNNYCBX-OSEFXCQPSA-N	1.0	MUPFEKGTMRGPLJ-ZQSKZDJDSA-N	direct	637264505	13554.0	4.91364016933	0.01	2.60205999133	0.598186812455	2.01	0.10514232055
44389761	637264505	7794.0	1.30102999566	1.19637362491	DLRVVLDZNNYCBX-OSEFXCQPSA-N	1.0	MUPFEKGTMRGPLJ-ZQSKZDJDSA-N	direct	637264505	7130.0	4.91364016933	0.01	2.60205999133	0.598186812455	2.01	0.10514232055
50055249	637271837	5893.0	1.23657200644	1.22913363639	DLRVVLDZNNYCBX-OSEFXCQPSA-N	1.0	WQZGKKKJIJFFOK-GASJEMHNSA-N	direct	637271837	5975.0	18.0731432911	0.01	2.47314401287	0.614566818195	2.01	0.104518616317
50055247	637271837	5893.0	1.23657200644	1.22454279479	DLRVVLDZNNYCBX-OSEFXCQPSA-N	1.0	WQZGKKKJIJFFOK-GASJEMHNSA-N	direct	637271837	5975.0	18.0731432911	0.01	2.47314401287	0.612271397395	2.01	0.104420884482
50055248	637271837	5893.0	1.23657200644	1.20906956865	DLRVVLDZNNYCBX-OSEFXCQPSA-N	1.0	WQZGKKKJIJFFOK-GASJEMHNSA-N	direct	637271837	5975.0	18.0731432911	0.01	2.47314401287	0.604534784325	2.01	0.104089446297
50055250	637271837	5893.0	1.23657200644	1.19637362491	DLRVVLDZNNYCBX-OSEFXCQPSA-N	1.0	WQZGKKKJIJFFOK-GASJEMHNSA-N	direct	637271837	5975.0	18.0731432911	0.01	2.47314401287	0.598186812455	2.01	0.103815113527
44389615	637264505	7794.0	1.30102999566	1.13417754822	DLRVVLDZNNYCBX-OSEFXCQPSA-N	1.0	MUPFEKGTMRGPLJ-ZQSKZDJDSA-N	direct	637264505	12995.0	4.91364016933	0.01	2.60205999133	0.56708877411	2.01	0.10374832931
44389616	637264505	7794.0	1.30102999566	1.13417754822	DLRVVLDZNNYCBX-OSEFXCQPSA-N	1.0	MUPFEKGTMRGPLJ-ZQSKZDJDSA-N	direct	637264505	13554.0	4.91364016933	0.01	2.60205999133	0.56708877411	2.01	0.10374832931
44389617	637264505	7794.0	1.30102999566	1.13417754822	DLRVVLDZNNYCBX-OSEFXCQPSA-N	1.0	MUPFEKGTMRGPLJ-ZQSKZDJDSA-N	direct	637264505	7130.0	4.91364016933	0.01	2.60205999133	0.56708877411	2.01	0.10374832931
53174656	637266009	15432.0	1.18708664336	1.22913363639	DLRVVLDZNNYCBX-OSEFXCQPSA-N	1.0	WQZGKKKJIJFFOK-GASJEMHNSA-N	direct	637266009	5639.0	119.935542011	0.01	2.37417328671	0.614566818195	2.01	0.103456886323
53174652	637266009	15432.0	1.18708664336	1.22454279479	DLRVVLDZNNYCBX-OSEFXCQPSA-N	1.0	WQZGKKKJIJFFOK-GASJEMHNSA-N	direct	637266009	5639.0	119.935542011	0.01	2.37417328671	0.612271397395	2.01	0.103360147275
53174654	637266009	15432.0	1.18708664336	1.20906956865	DLRVVLDZNNYCBX-OSEFXCQPSA-N	1.0	WQZGKKKJIJFFOK-GASJEMHNSA-N	direct	637266009	5639.0	119.935542011	0.01	2.37417328671	0.604534784325	2.01	0.103032075934
53174658	637266009	15432.0	1.18708664336	1.19637362491	DLRVVLDZNNYCBX-OSEFXCQPSA-N	1.0	WQZGKKKJIJFFOK-GASJEMHNSA-N	direct	637266009	5639.0	119.935542011	0.01	2.37417328671	0.598186812455	2.01	0.102760529915
50055246	637271837	5893.0	1.23657200644	1.13417754822	DLRVVLDZNNYCBX-OSEFXCQPSA-N	1.0	WQZGKKKJIJFFOK-GASJEMHNSA-N	direct	637271837	5975.0	18.0731432911	0.01	2.47314401287	0.56708877411	2.01	0.102438718579
53174650	637266009	15432.0	1.18708664336	1.13417754822	DLRVVLDZNNYCBX-OSEFXCQPSA-N	1.0	WQZGKKKJIJFFOK-GASJEMHNSA-N	direct	637266009	5639.0	119.935542011	0.01	2.37417328671	0.56708877411	2.01	0.101398116781
45564788	637267734	1890.0	1.09151498112	1.22913363639	DLRVVLDZNNYCBX-OSEFXCQPSA-N	1.0	WQZGKKKJIJFFOK-QTVWNMPRSA-N	direct	637267734	15366.0	118.863279433	0.01	2.18302996224	0.614566818195	2.01	0.101308579086
45564789	637267734	1890.0	1.09151498112	1.22913363639	DLRVVLDZNNYCBX-OSEFXCQPSA-N	1.0	WQZGKKKJIJFFOK-QTVWNMPRSA-N	direct	637267734	15744.0	118.863279433	0.01	2.18302996224	0.614566818195	2.01	0.101308579086
45564790	637267734	1890.0	1.09151498112	1.22913363639	DLRVVLDZNNYCBX-OSEFXCQPSA-N	1.0	WQZGKKKJIJFFOK-QTVWNMPRSA-N	direct	637267734	16078.0	118.863279433	0.01	2.18302996224	0.614566818195	2.01	0.101308579086
45564791	637267734	1890.0	1.09151498112	1.22913363639	DLRVVLDZNNYCBX-OSEFXCQPSA-N	1.0	WQZGKKKJIJFFOK-QTVWNMPRSA-N	direct	637267734	16786.0	118.863279433	0.01	2.18302996224	0.614566818195	2.01	0.101308579086
45564764	637267734	1890.0	1.09151498112	1.22454279479	DLRVVLDZNNYCBX-OSEFXCQPSA-N	1.0	WQZGKKKJIJFFOK-QTVWNMPRSA-N	direct	637267734	15366.0	118.863279433	0.01	2.18302996224	0.612271397395	2.01	0.101213848849
45564765	637267734	1890.0	1.09151498112	1.22454279479	DLRVVLDZNNYCBX-OSEFXCQPSA-N	1.0	WQZGKKKJIJFFOK-QTVWNMPRSA-N	direct	637267734	15744.0	118.863279433	0.01	2.18302996224	0.612271397395	2.01	0.101213848849
45564766	637267734	1890.0	1.09151498112	1.22454279479	DLRVVLDZNNYCBX-OSEFXCQPSA-N	1.0	WQZGKKKJIJFFOK-QTVWNMPRSA-N	direct	637267734	16078.0	118.863279433	0.01	2.18302996224	0.612271397395	2.01	0.101213848849
45564767	637267734	1890.0	1.09151498112	1.22454279479	DLRVVLDZNNYCBX-OSEFXCQPSA-N	1.0	WQZGKKKJIJFFOK-QTVWNMPRSA-N	direct	637267734	16786.0	118.863279433	0.01	2.18302996224	0.612271397395	2.01	0.101213848849
45564776	637267734	1890.0	1.09151498112	1.20906956865	DLRVVLDZNNYCBX-OSEFXCQPSA-N	1.0	WQZGKKKJIJFFOK-QTVWNMPRSA-N	direct	637267734	15366.0	118.863279433	0.01	2.18302996224	0.604534784325	2.01	0.100892589988
45564777	637267734	1890.0	1.09151498112	1.20906956865	DLRVVLDZNNYCBX-OSEFXCQPSA-N	1.0	WQZGKKKJIJFFOK-QTVWNMPRSA-N	direct	637267734	15744.0	118.863279433	0.01	2.18302996224	0.604534784325	2.01	0.100892589988
45564778	637267734	1890.0	1.09151498112	1.20906956865	DLRVVLDZNNYCBX-OSEFXCQPSA-N	1.0	WQZGKKKJIJFFOK-QTVWNMPRSA-N	direct	637267734	16078.0	118.863279433	0.01	2.18302996224	0.604534784325	2.01	0.100892589988
45564779	637267734	1890.0	1.09151498112	1.20906956865	DLRVVLDZNNYCBX-OSEFXCQPSA-N	1.0	WQZGKKKJIJFFOK-QTVWNMPRSA-N	direct	637267734	16786.0	118.863279433	0.01	2.18302996224	0.604534784325	2.01	0.100892589988
45564800	637267734	1890.0	1.09151498112	1.19637362491	DLRVVLDZNNYCBX-OSEFXCQPSA-N	1.0	WQZGKKKJIJFFOK-QTVWNMPRSA-N	direct	637267734	15366.0	118.863279433	0.01	2.18302996224	0.598186812455	2.01	0.100626682688
45564801	637267734	1890.0	1.09151498112	1.19637362491	DLRVVLDZNNYCBX-OSEFXCQPSA-N	1.0	WQZGKKKJIJFFOK-QTVWNMPRSA-N	direct	637267734	15744.0	118.863279433	0.01	2.18302996224	0.598186812455	2.01	0.100626682688
45564802	637267734	1890.0	1.09151498112	1.19637362491	DLRVVLDZNNYCBX-OSEFXCQPSA-N	1.0	WQZGKKKJIJFFOK-QTVWNMPRSA-N	direct	637267734	16078.0	118.863279433	0.01	2.18302996224	0.598186812455	2.01	0.100626682688
45564803	637267734	1890.0	1.09151498112	1.19637362491	DLRVVLDZNNYCBX-OSEFXCQPSA-N	1.0	WQZGKKKJIJFFOK-QTVWNMPRSA-N	direct	637267734	16786.0	118.863279433	0.01	2.18302996224	0.598186812455	2.01	0.100626682688
52100193	637270301	1892.0	1.04095860768	1.22913363639	DLRVVLDZNNYCBX-OSEFXCQPSA-N	1.0	WQZGKKKJIJFFOK-GASJEMHNSA-N	direct	637270301	6181.0	6.58004425151	0.01	2.08191721536	0.614566818195	2.01	0.100114541821
52100181	637270301	1892.0	1.04095860768	1.22454279479	DLRVVLDZNNYCBX-OSEFXCQPSA-N	1.0	WQZGKKKJIJFFOK-GASJEMHNSA-N	direct	637270301	6181.0	6.58004425151	0.01	2.08191721536	0.612271397395	2.01	0.100020928088
50042594	637270578	5893.0	1.03621217265	1.22913363639	DLRVVLDZNNYCBX-OSEFXCQPSA-N	1.0	WQZGKKKJIJFFOK-GASJEMHNSA-N	direct	637270578	11717.0	29.0052430554	0.01	2.07242434531	0.614566818195	2.01	0.100000223672
50042595	637270578	5893.0	1.03621217265	1.22913363639	DLRVVLDZNNYCBX-OSEFXCQPSA-N	1.0	WQZGKKKJIJFFOK-GASJEMHNSA-N	direct	637270578	16182.0	29.0052430554	0.01	2.07242434531	0.614566818195	2.01	0.100000223672
50042590	637270578	5893.0	1.03621217265	1.22454279479	DLRVVLDZNNYCBX-OSEFXCQPSA-N	1.0	WQZGKKKJIJFFOK-GASJEMHNSA-N	direct	637270578	11717.0	29.0052430554	0.01	2.07242434531	0.612271397395	2.01	0.0999067168332
50042591	637270578	5893.0	1.03621217265	1.22454279479	DLRVVLDZNNYCBX-OSEFXCQPSA-N	1.0	WQZGKKKJIJFFOK-GASJEMHNSA-N	direct	637270578	16182.0	29.0052430554	0.01	2.07242434531	0.612271397395	2.01	0.0999067168332
52100187	637270301	1892.0	1.04095860768	1.20906956865	DLRVVLDZNNYCBX-OSEFXCQPSA-N	1.0	WQZGKKKJIJFFOK-GASJEMHNSA-N	direct	637270301	6181.0	6.58004425151	0.01	2.08191721536	0.604534784325	2.01	0.0997034556298
50042592	637270578	5893.0	1.03621217265	1.20906956865	DLRVVLDZNNYCBX-OSEFXCQPSA-N	1.0	WQZGKKKJIJFFOK-GASJEMHNSA-N	direct	637270578	11717.0	29.0052430554	0.01	2.07242434531	0.604534784325	2.01	0.0995896068884
50042593	637270578	5893.0	1.03621217265	1.20906956865	DLRVVLDZNNYCBX-OSEFXCQPSA-N	1.0	WQZGKKKJIJFFOK-GASJEMHNSA-N	direct	637270578	16182.0	29.0052430554	0.01	2.07242434531	0.604534784325	2.01	0.0995896068884
52100199	637270301	1892.0	1.04095860768	1.19637362491	DLRVVLDZNNYCBX-OSEFXCQPSA-N	1.0	WQZGKKKJIJFFOK-GASJEMHNSA-N	direct	637270301	6181.0	6.58004425151	0.01	2.08191721536	0.598186812455	2.01	0.0994406823507
50042596	637270578	5893.0	1.03621217265	1.19637362491	DLRVVLDZNNYCBX-OSEFXCQPSA-N	1.0	WQZGKKKJIJFFOK-GASJEMHNSA-N	direct	637270578	11717.0	29.0052430554	0.01	2.07242434531	0.598186812455	2.01	0.0993271336632
50042597	637270578	5893.0	1.03621217265	1.19637362491	DLRVVLDZNNYCBX-OSEFXCQPSA-N	1.0	WQZGKKKJIJFFOK-GASJEMHNSA-N	direct	637270578	16182.0	29.0052430554	0.01	2.07242434531	0.598186812455	2.01	0.0993271336632
45564752	637267734	1890.0	1.09151498112	1.13417754822	DLRVVLDZNNYCBX-OSEFXCQPSA-N	1.0	WQZGKKKJIJFFOK-QTVWNMPRSA-N	direct	637267734	15366.0	118.863279433	0.01	2.18302996224	0.56708877411	2.01	0.0992925603912
45564753	637267734	1890.0	1.09151498112	1.13417754822	DLRVVLDZNNYCBX-OSEFXCQPSA-N	1.0	WQZGKKKJIJFFOK-QTVWNMPRSA-N	direct	637267734	15744.0	118.863279433	0.01	2.18302996224	0.56708877411	2.01	0.0992925603912
45564754	637267734	1890.0	1.09151498112	1.13417754822	DLRVVLDZNNYCBX-OSEFXCQPSA-N	1.0	WQZGKKKJIJFFOK-QTVWNMPRSA-N	direct	637267734	16078.0	118.863279433	0.01	2.18302996224	0.56708877411	2.01	0.0992925603912
45564755	637267734	1890.0	1.09151498112	1.13417754822	DLRVVLDZNNYCBX-OSEFXCQPSA-N	1.0	WQZGKKKJIJFFOK-QTVWNMPRSA-N	direct	637267734	16786.0	118.863279433	0.01	2.18302996224	0.56708877411	2.01	0.0992925603912
20944646	637264615	1892.0	1.0	1.22913363639	DLRVVLDZNNYCBX-OSEFXCQPSA-N	1.0	WQZGKKKJIJFFOK-GASJEMHNSA-N	direct	637264615	4974.0	14.8153085692	0.01	2.0	0.614566818195	2.01	0.0991148661827
20944647	637264615	1892.0	1.0	1.22913363639	DLRVVLDZNNYCBX-OSEFXCQPSA-N	1.0	WQZGKKKJIJFFOK-GASJEMHNSA-N	direct	637264615	113.0	13.5575202309	0.01	2.0	0.614566818195	2.01	0.0991148661827
20944648	637264615	1892.0	1.0	1.22913363639	DLRVVLDZNNYCBX-OSEFXCQPSA-N	1.0	WQZGKKKJIJFFOK-GASJEMHNSA-N	direct	637264615	5095.0	13.5575202309	0.01	2.0	0.614566818195	2.01	0.0991148661827
20944640	637264615	1892.0	1.0	1.22454279479	DLRVVLDZNNYCBX-OSEFXCQPSA-N	1.0	WQZGKKKJIJFFOK-GASJEMHNSA-N	direct	637264615	4974.0	14.8153085692	0.01	2.0	0.612271397395	2.01	0.0990221872122
20944641	637264615	1892.0	1.0	1.22454279479	DLRVVLDZNNYCBX-OSEFXCQPSA-N	1.0	WQZGKKKJIJFFOK-GASJEMHNSA-N	direct	637264615	113.0	13.5575202309	0.01	2.0	0.612271397395	2.01	0.0990221872122
20944642	637264615	1892.0	1.0	1.22454279479	DLRVVLDZNNYCBX-OSEFXCQPSA-N	1.0	WQZGKKKJIJFFOK-GASJEMHNSA-N	direct	637264615	5095.0	13.5575202309	0.01	2.0	0.612271397395	2.01	0.0990221872122
20944643	637264615	1892.0	1.0	1.20906956865	DLRVVLDZNNYCBX-OSEFXCQPSA-N	1.0	WQZGKKKJIJFFOK-GASJEMHNSA-N	direct	637264615	4974.0	14.8153085692	0.01	2.0	0.604534784325	2.01	0.0987078848178
20944644	637264615	1892.0	1.0	1.20906956865	DLRVVLDZNNYCBX-OSEFXCQPSA-N	1.0	WQZGKKKJIJFFOK-GASJEMHNSA-N	direct	637264615	113.0	13.5575202309	0.01	2.0	0.604534784325	2.01	0.0987078848178
20944645	637264615	1892.0	1.0	1.20906956865	DLRVVLDZNNYCBX-OSEFXCQPSA-N	1.0	WQZGKKKJIJFFOK-GASJEMHNSA-N	direct	637264615	5095.0	13.5575202309	0.01	2.0	0.604534784325	2.01	0.0987078848178
20944649	637264615	1892.0	1.0	1.19637362491	DLRVVLDZNNYCBX-OSEFXCQPSA-N	1.0	WQZGKKKJIJFFOK-GASJEMHNSA-N	direct	637264615	4974.0	14.8153085692	0.01	2.0	0.598186812455	2.01	0.0984477354138
20944650	637264615	1892.0	1.0	1.19637362491	DLRVVLDZNNYCBX-OSEFXCQPSA-N	1.0	WQZGKKKJIJFFOK-GASJEMHNSA-N	direct	637264615	113.0	13.5575202309	0.01	2.0	0.598186812455	2.01	0.0984477354138
20944651	637264615	1892.0	1.0	1.19637362491	DLRVVLDZNNYCBX-OSEFXCQPSA-N	1.0	WQZGKKKJIJFFOK-GASJEMHNSA-N	direct	637264615	5095.0	13.5575202309	0.01	2.0	0.598186812455	2.01	0.0984477354138
52100175	637270301	1892.0	1.04095860768	1.13417754822	DLRVVLDZNNYCBX-OSEFXCQPSA-N	1.0	WQZGKKKJIJFFOK-GASJEMHNSA-N	direct	637270301	6181.0	6.58004425151	0.01	2.08191721536	0.56708877411	2.01	0.0981222842082
52078678	637267021	1892.0	0.958607314842	1.22913363639	DLRVVLDZNNYCBX-OSEFXCQPSA-N	1.0	WQZGKKKJIJFFOK-GASJEMHNSA-N	direct	637267021	12999.0	200.0	0.01	1.91721462968	0.614566818195	2.01	0.0980728923459
52078679	637267021	1892.0	0.958607314842	1.22913363639	DLRVVLDZNNYCBX-OSEFXCQPSA-N	1.0	WQZGKKKJIJFFOK-GASJEMHNSA-N	direct	637267021	16499.0	200.0	0.01	1.91721462968	0.614566818195	2.01	0.0980728923459
50042588	637270578	5893.0	1.03621217265	1.13417754822	DLRVVLDZNNYCBX-OSEFXCQPSA-N	1.0	WQZGKKKJIJFFOK-GASJEMHNSA-N	direct	637270578	11717.0	29.0052430554	0.01	2.07242434531	0.56708877411	2.01	0.0980102409648
50042589	637270578	5893.0	1.03621217265	1.13417754822	DLRVVLDZNNYCBX-OSEFXCQPSA-N	1.0	WQZGKKKJIJFFOK-GASJEMHNSA-N	direct	637270578	16182.0	29.0052430554	0.01	2.07242434531	0.56708877411	2.01	0.0980102409648
52078670	637267021	1892.0	0.958607314842	1.22454279479	DLRVVLDZNNYCBX-OSEFXCQPSA-N	1.0	WQZGKKKJIJFFOK-GASJEMHNSA-N	direct	637267021	12999.0	200.0	0.01	1.91721462968	0.612271397395	2.01	0.09798118769
52078671	637267021	1892.0	0.958607314842	1.22454279479	DLRVVLDZNNYCBX-OSEFXCQPSA-N	1.0	WQZGKKKJIJFFOK-GASJEMHNSA-N	direct	637267021	16499.0	200.0	0.01	1.91721462968	0.612271397395	2.01	0.09798118769
52078674	637267021	1892.0	0.958607314842	1.20906956865	DLRVVLDZNNYCBX-OSEFXCQPSA-N	1.0	WQZGKKKJIJFFOK-GASJEMHNSA-N	direct	637267021	12999.0	200.0	0.01	1.91721462968	0.604534784325	2.01	0.0976701894909
52078675	637267021	1892.0	0.958607314842	1.20906956865	DLRVVLDZNNYCBX-OSEFXCQPSA-N	1.0	WQZGKKKJIJFFOK-GASJEMHNSA-N	direct	637267021	16499.0	200.0	0.01	1.91721462968	0.604534784325	2.01	0.0976701894909
52078682	637267021	1892.0	0.958607314842	1.19637362491	DLRVVLDZNNYCBX-OSEFXCQPSA-N	1.0	WQZGKKKJIJFFOK-GASJEMHNSA-N	direct	637267021	12999.0	200.0	0.01	1.91721462968	0.598186812455	2.01	0.0974127749831
52078683	637267021	1892.0	0.958607314842	1.19637362491	DLRVVLDZNNYCBX-OSEFXCQPSA-N	1.0	WQZGKKKJIJFFOK-GASJEMHNSA-N	direct	637267021	16499.0	200.0	0.01	1.91721462968	0.598186812455	2.01	0.0974127749831
20944637	637264615	1892.0	1.0	1.13417754822	DLRVVLDZNNYCBX-OSEFXCQPSA-N	1.0	WQZGKKKJIJFFOK-GASJEMHNSA-N	direct	637264615	4974.0	14.8153085692	0.01	2.0	0.56708877411	2.01	0.0971425018974
20944638	637264615	1892.0	1.0	1.13417754822	DLRVVLDZNNYCBX-OSEFXCQPSA-N	1.0	WQZGKKKJIJFFOK-GASJEMHNSA-N	direct	637264615	113.0	13.5575202309	0.01	2.0	0.56708877411	2.01	0.0971425018974
20944639	637264615	1892.0	1.0	1.13417754822	DLRVVLDZNNYCBX-OSEFXCQPSA-N	1.0	WQZGKKKJIJFFOK-GASJEMHNSA-N	direct	637264615	5095.0	13.5575202309	0.01	2.0	0.56708877411	2.01	0.0971425018974
50069317	637267202	5893.0	1.43179827593	1.22913363639	DLRVVLDZNNYCBX-OSEFXCQPSA-N	1.0	WQZGKKKJIJFFOK-GASJEMHNSA-N	direct	637267202	4924.0	0.920818753952	0.01	1.8416375079	0.614566818195	2.01	0.0970917519997
50539165	637271761	10532.0	0.920818753952	1.22913363639	DLRVVLDZNNYCBX-OSEFXCQPSA-N	1.0	WQZGKKKJIJFFOK-GASJEMHNSA-N	direct	637271761	7135.0	70.6989700043	0.01	1.8416375079	0.614566818195	2.01	0.0970917519997
50539166	637271761	10532.0	0.920818753952	1.22913363639	DLRVVLDZNNYCBX-OSEFXCQPSA-N	1.0	WQZGKKKJIJFFOK-GASJEMHNSA-N	direct	637271761	8940.0	70.6989700043	0.01	1.8416375079	0.614566818195	2.01	0.0970917519997
50069313	637267202	5893.0	1.43179827593	1.22454279479	DLRVVLDZNNYCBX-OSEFXCQPSA-N	1.0	WQZGKKKJIJFFOK-GASJEMHNSA-N	direct	637267202	4924.0	0.920818753952	0.01	1.8416375079	0.612271397395	2.01	0.0970009647751
50539009	637271761	10532.0	0.920818753952	1.22454279479	DLRVVLDZNNYCBX-OSEFXCQPSA-N	1.0	WQZGKKKJIJFFOK-GASJEMHNSA-N	direct	637271761	7135.0	70.6989700043	0.01	1.8416375079	0.612271397395	2.01	0.0970009647751
50539010	637271761	10532.0	0.920818753952	1.22454279479	DLRVVLDZNNYCBX-OSEFXCQPSA-N	1.0	WQZGKKKJIJFFOK-GASJEMHNSA-N	direct	637271761	8940.0	70.6989700043	0.01	1.8416375079	0.612271397395	2.01	0.0970009647751
50069315	637267202	5893.0	1.43179827593	1.20906956865	DLRVVLDZNNYCBX-OSEFXCQPSA-N	1.0	WQZGKKKJIJFFOK-GASJEMHNSA-N	direct	637267202	4924.0	0.920818753952	0.01	1.8416375079	0.604534784325	2.01	0.0966930778627
50539087	637271761	10532.0	0.920818753952	1.20906956865	DLRVVLDZNNYCBX-OSEFXCQPSA-N	1.0	WQZGKKKJIJFFOK-GASJEMHNSA-N	direct	637271761	7135.0	70.6989700043	0.01	1.8416375079	0.604534784325	2.01	0.0966930778627
50539088	637271761	10532.0	0.920818753952	1.20906956865	DLRVVLDZNNYCBX-OSEFXCQPSA-N	1.0	WQZGKKKJIJFFOK-GASJEMHNSA-N	direct	637271761	8940.0	70.6989700043	0.01	1.8416375079	0.604534784325	2.01	0.0966930778627
50069319	637267202	5893.0	1.43179827593	1.19637362491	DLRVVLDZNNYCBX-OSEFXCQPSA-N	1.0	WQZGKKKJIJFFOK-GASJEMHNSA-N	direct	637267202	4924.0	0.920818753952	0.01	1.8416375079	0.598186812455	2.01	0.0964382385798
50539243	637271761	10532.0	0.920818753952	1.19637362491	DLRVVLDZNNYCBX-OSEFXCQPSA-N	1.0	WQZGKKKJIJFFOK-GASJEMHNSA-N	direct	637271761	7135.0	70.6989700043	0.01	1.8416375079	0.598186812455	2.01	0.0964382385798
50539244	637271761	10532.0	0.920818753952	1.19637362491	DLRVVLDZNNYCBX-OSEFXCQPSA-N	1.0	WQZGKKKJIJFFOK-GASJEMHNSA-N	direct	637271761	8940.0	70.6989700043	0.01	1.8416375079	0.598186812455	2.01	0.0964382385798
50093052	637264846	5893.0	0.886056647693	1.22913363639	DLRVVLDZNNYCBX-OSEFXCQPSA-N	1.0	WQZGKKKJIJFFOK-GASJEMHNSA-N	direct	637264846	13052.0	7.14508697769	0.01	1.77211329539	0.614566818195	2.01	0.0961621513867
50093053	637264846	5893.0	0.886056647693	1.22913363639	DLRVVLDZNNYCBX-OSEFXCQPSA-N	1.0	WQZGKKKJIJFFOK-GASJEMHNSA-N	direct	637264846	12578.0	6.23507701535	0.01	1.77211329539	0.614566818195	2.01	0.0961621513867
52078666	637267021	1892.0	0.958607314842	1.13417754822	DLRVVLDZNNYCBX-OSEFXCQPSA-N	1.0	WQZGKKKJIJFFOK-GASJEMHNSA-N	direct	637267021	12999.0	200.0	0.01	1.91721462968	0.56708877411	2.01	0.0961212631134
52078667	637267021	1892.0	0.958607314842	1.13417754822	DLRVVLDZNNYCBX-OSEFXCQPSA-N	1.0	WQZGKKKJIJFFOK-GASJEMHNSA-N	direct	637267021	16499.0	200.0	0.01	1.91721462968	0.56708877411	2.01	0.0961212631134
50093046	637264846	5893.0	0.886056647693	1.22454279479	DLRVVLDZNNYCBX-OSEFXCQPSA-N	1.0	WQZGKKKJIJFFOK-GASJEMHNSA-N	direct	637264846	13052.0	7.14508697769	0.01	1.77211329539	0.612271397395	2.01	0.0960722334003
50093047	637264846	5893.0	0.886056647693	1.22454279479	DLRVVLDZNNYCBX-OSEFXCQPSA-N	1.0	WQZGKKKJIJFFOK-GASJEMHNSA-N	direct	637264846	12578.0	6.23507701535	0.01	1.77211329539	0.612271397395	2.01	0.0960722334003
50093049	637264846	5893.0	0.886056647693	1.20906956865	DLRVVLDZNNYCBX-OSEFXCQPSA-N	1.0	WQZGKKKJIJFFOK-GASJEMHNSA-N	direct	637264846	13052.0	7.14508697769	0.01	1.77211329539	0.604534784325	2.01	0.0957672943372
50093050	637264846	5893.0	0.886056647693	1.20906956865	DLRVVLDZNNYCBX-OSEFXCQPSA-N	1.0	WQZGKKKJIJFFOK-GASJEMHNSA-N	direct	637264846	12578.0	6.23507701535	0.01	1.77211329539	0.604534784325	2.01	0.0957672943372
50093055	637264846	5893.0	0.886056647693	1.19637362491	DLRVVLDZNNYCBX-OSEFXCQPSA-N	1.0	WQZGKKKJIJFFOK-GASJEMHNSA-N	direct	637264846	13052.0	7.14508697769	0.01	1.77211329539	0.598186812455	2.01	0.0955148950016
50093056	637264846	5893.0	0.886056647693	1.19637362491	DLRVVLDZNNYCBX-OSEFXCQPSA-N	1.0	WQZGKKKJIJFFOK-GASJEMHNSA-N	direct	637264846	12578.0	6.23507701535	0.01	1.77211329539	0.598186812455	2.01	0.0955148950016
52110483	637265281	1892.0	0.853871964322	1.22913363639	DLRVVLDZNNYCBX-OSEFXCQPSA-N	1.0	WQZGKKKJIJFFOK-GASJEMHNSA-N	direct	637265281	5951.0	22.2708352103	0.01	1.70774392864	0.614566818195	2.01	0.0952767616492
52110479	637265281	1892.0	0.853871964322	1.22454279479	DLRVVLDZNNYCBX-OSEFXCQPSA-N	1.0	WQZGKKKJIJFFOK-GASJEMHNSA-N	direct	637265281	5951.0	22.2708352103	0.01	1.70774392864	0.612271397395	2.01	0.0951876715609
50069311	637267202	5893.0	1.43179827593	1.13417754822	DLRVVLDZNNYCBX-OSEFXCQPSA-N	1.0	WQZGKKKJIJFFOK-GASJEMHNSA-N	direct	637267202	4924.0	0.920818753952	0.01	1.8416375079	0.56708877411	2.01	0.0951596472467
50538931	637271761	10532.0	0.920818753952	1.13417754822	DLRVVLDZNNYCBX-OSEFXCQPSA-N	1.0	WQZGKKKJIJFFOK-GASJEMHNSA-N	direct	637271761	7135.0	70.6989700043	0.01	1.8416375079	0.56708877411	2.01	0.0951596472467
50538932	637271761	10532.0	0.920818753952	1.13417754822	DLRVVLDZNNYCBX-OSEFXCQPSA-N	1.0	WQZGKKKJIJFFOK-GASJEMHNSA-N	direct	637271761	8940.0	70.6989700043	0.01	1.8416375079	0.56708877411	2.01	0.0951596472467
52110481	637265281	1892.0	0.853871964322	1.20906956865	DLRVVLDZNNYCBX-OSEFXCQPSA-N	1.0	WQZGKKKJIJFFOK-GASJEMHNSA-N	direct	637265281	5951.0	22.2708352103	0.01	1.70774392864	0.604534784325	2.01	0.0948855401505
52110485	637265281	1892.0	0.853871964322	1.19637362491	DLRVVLDZNNYCBX-OSEFXCQPSA-N	1.0	WQZGKKKJIJFFOK-GASJEMHNSA-N	direct	637265281	5951.0	22.2708352103	0.01	1.70774392864	0.598186812455	2.01	0.0946354647206
25638023	637269414	6073.0	0.823908740944	1.22913363639	DLRVVLDZNNYCBX-OSEFXCQPSA-N	1.0	WQZGKKKJIJFFOK-GASJEMHNSA-N	direct	637269414	10.0	135.270025714	0.01	1.64781748189	0.614566818195	2.01	0.0944296927369
51903029	637265284	1892.0	1.92081875395	1.22913363639	DLRVVLDZNNYCBX-OSEFXCQPSA-N	1.0	WQZGKKKJIJFFOK-GASJEMHNSA-N	direct	637265284	15980.0	0.823908740944	0.01	1.64781748189	0.614566818195	2.01	0.0944296927369
51903030	637265284	15980.0	1.92081875395	1.22913363639	DLRVVLDZNNYCBX-OSEFXCQPSA-N	1.0	WQZGKKKJIJFFOK-GASJEMHNSA-N	direct	637265284	1892.0	0.823908740944	0.01	1.64781748189	0.614566818195	2.01	0.0944296927369
56621141	637268603	5766.0	1.49485002168	1.22913363639	DLRVVLDZNNYCBX-OSEFXCQPSA-N	1.0	RFSUNEUAIZKAJO-VRPWFDPXSA-N	direct	637268603	4170.0	0.823908740944	0.01	1.64781748189	0.614566818195	2.01	0.0944296927369
56621142	637268603	5766.0	1.49485002168	1.22913363639	DLRVVLDZNNYCBX-OSEFXCQPSA-N	1.0	RFSUNEUAIZKAJO-VRPWFDPXSA-N	direct	637268603	5317.0	0.823908740944	0.01	1.64781748189	0.614566818195	2.01	0.0944296927369
25638019	637269414	6073.0	0.823908740944	1.22454279479	DLRVVLDZNNYCBX-OSEFXCQPSA-N	1.0	WQZGKKKJIJFFOK-GASJEMHNSA-N	direct	637269414	10.0	135.270025714	0.01	1.64781748189	0.612271397395	2.01	0.0943413947142
51903021	637265284	1892.0	1.92081875395	1.22454279479	DLRVVLDZNNYCBX-OSEFXCQPSA-N	1.0	WQZGKKKJIJFFOK-GASJEMHNSA-N	direct	637265284	15980.0	0.823908740944	0.01	1.64781748189	0.612271397395	2.01	0.0943413947142
51903022	637265284	15980.0	1.92081875395	1.22454279479	DLRVVLDZNNYCBX-OSEFXCQPSA-N	1.0	WQZGKKKJIJFFOK-GASJEMHNSA-N	direct	637265284	1892.0	0.823908740944	0.01	1.64781748189	0.612271397395	2.01	0.0943413947142
56621137	637268603	5766.0	1.49485002168	1.22454279479	DLRVVLDZNNYCBX-OSEFXCQPSA-N	1.0	RFSUNEUAIZKAJO-VRPWFDPXSA-N	direct	637268603	4170.0	0.823908740944	0.01	1.64781748189	0.612271397395	2.01	0.0943413947142
56621138	637268603	5766.0	1.49485002168	1.22454279479	DLRVVLDZNNYCBX-OSEFXCQPSA-N	1.0	RFSUNEUAIZKAJO-VRPWFDPXSA-N	direct	637268603	5317.0	0.823908740944	0.01	1.64781748189	0.612271397395	2.01	0.0943413947142
50093043	637264846	5893.0	0.886056647693	1.13417754822	DLRVVLDZNNYCBX-OSEFXCQPSA-N	1.0	WQZGKKKJIJFFOK-GASJEMHNSA-N	direct	637264846	13052.0	7.14508697769	0.01	1.77211329539	0.56708877411	2.01	0.0942485454838
50093044	637264846	5893.0	0.886056647693	1.13417754822	DLRVVLDZNNYCBX-OSEFXCQPSA-N	1.0	WQZGKKKJIJFFOK-GASJEMHNSA-N	direct	637264846	12578.0	6.23507701535	0.01	1.77211329539	0.56708877411	2.01	0.0942485454838
51903025	637265284	1892.0	1.92081875395	1.20906956865	DLRVVLDZNNYCBX-OSEFXCQPSA-N	1.0	WQZGKKKJIJFFOK-GASJEMHNSA-N	direct	637265284	15980.0	0.823908740944	0.01	1.64781748189	0.604534784325	2.01	0.0940419494375
51903026	637265284	15980.0	1.92081875395	1.20906956865	DLRVVLDZNNYCBX-OSEFXCQPSA-N	1.0	WQZGKKKJIJFFOK-GASJEMHNSA-N	direct	637265284	1892.0	0.823908740944	0.01	1.64781748189	0.604534784325	2.01	0.0940419494375
56621139	637268603	5766.0	1.49485002168	1.20906956865	DLRVVLDZNNYCBX-OSEFXCQPSA-N	1.0	RFSUNEUAIZKAJO-VRPWFDPXSA-N	direct	637268603	4170.0	0.823908740944	0.01	1.64781748189	0.604534784325	2.01	0.0940419494375
56621140	637268603	5766.0	1.49485002168	1.20906956865	DLRVVLDZNNYCBX-OSEFXCQPSA-N	1.0	RFSUNEUAIZKAJO-VRPWFDPXSA-N	direct	637268603	5317.0	0.823908740944	0.01	1.64781748189	0.604534784325	2.01	0.0940419494375
25638021	637269414	6073.0	0.823908740944	1.20906956865	DLRVVLDZNNYCBX-OSEFXCQPSA-N	1.0	WQZGKKKJIJFFOK-GASJEMHNSA-N	direct	637269414	10.0	135.270025714	0.01	1.64781748189	0.604534784325	2.01	0.0940419494375
25638025	637269414	6073.0	0.823908740944	1.19637362491	DLRVVLDZNNYCBX-OSEFXCQPSA-N	1.0	WQZGKKKJIJFFOK-GASJEMHNSA-N	direct	637269414	10.0	135.270025714	0.01	1.64781748189	0.598186812455	2.01	0.0937940973318
51903033	637265284	1892.0	1.92081875395	1.19637362491	DLRVVLDZNNYCBX-OSEFXCQPSA-N	1.0	WQZGKKKJIJFFOK-GASJEMHNSA-N	direct	637265284	15980.0	0.823908740944	0.01	1.64781748189	0.598186812455	2.01	0.0937940973318
51903034	637265284	15980.0	1.92081875395	1.19637362491	DLRVVLDZNNYCBX-OSEFXCQPSA-N	1.0	WQZGKKKJIJFFOK-GASJEMHNSA-N	direct	637265284	1892.0	0.823908740944	0.01	1.64781748189	0.598186812455	2.01	0.0937940973318
56621143	637268603	5766.0	1.49485002168	1.19637362491	DLRVVLDZNNYCBX-OSEFXCQPSA-N	1.0	RFSUNEUAIZKAJO-VRPWFDPXSA-N	direct	637268603	4170.0	0.823908740944	0.01	1.64781748189	0.598186812455	2.01	0.0937940973318
56621144	637268603	5766.0	1.49485002168	1.19637362491	DLRVVLDZNNYCBX-OSEFXCQPSA-N	1.0	RFSUNEUAIZKAJO-VRPWFDPXSA-N	direct	637268603	5317.0	0.823908740944	0.01	1.64781748189	0.598186812455	2.01	0.0937940973318
52110477	637265281	1892.0	0.853871964322	1.13417754822	DLRVVLDZNNYCBX-OSEFXCQPSA-N	1.0	WQZGKKKJIJFFOK-GASJEMHNSA-N	direct	637265281	5951.0	22.2708352103	0.01	1.70774392864	0.56708877411	2.01	0.0933807748095
47018610	637269784	6073.0	0.769551078622	1.22913363639	DLRVVLDZNNYCBX-OSEFXCQPSA-N	1.0	WQZGKKKJIJFFOK-GASJEMHNSA-N	direct	637269784	15933.0	28.9625735021	0.01	1.53910215724	0.614566818195	2.01	0.0928320971811
47018611	637269784	6073.0	0.769551078622	1.22913363639	DLRVVLDZNNYCBX-OSEFXCQPSA-N	1.0	WQZGKKKJIJFFOK-GASJEMHNSA-N	direct	637269784	12790.0	24.8096683018	0.01	1.53910215724	0.614566818195	2.01	0.0928320971811
46054760	637264506	12378.0	0.769551078622	1.22913363639	DLRVVLDZNNYCBX-OSEFXCQPSA-N	1.0	RFSUNEUAIZKAJO-ARQDHWQXSA-N	direct	637264506	1892.0	16.1073489661	0.01	1.53910215724	0.614566818195	2.01	0.0928320971811
46054761	637264506	12378.0	0.769551078622	1.22913363639	DLRVVLDZNNYCBX-OSEFXCQPSA-N	1.0	RFSUNEUAIZKAJO-ARQDHWQXSA-N	direct	637264506	5951.0	14.2932822177	0.01	1.53910215724	0.614566818195	2.01	0.0928320971811
46831851	637270393	15980.0	0.769551078622	1.22913363639	DLRVVLDZNNYCBX-OSEFXCQPSA-N	1.0	WQZGKKKJIJFFOK-GASJEMHNSA-N	direct	637270393	1892.0	35.3861581781	0.01	1.53910215724	0.614566818195	2.01	0.0928320971811
47018602	637269784	6073.0	0.769551078622	1.22454279479	DLRVVLDZNNYCBX-OSEFXCQPSA-N	1.0	WQZGKKKJIJFFOK-GASJEMHNSA-N	direct	637269784	15933.0	28.9625735021	0.01	1.53910215724	0.612271397395	2.01	0.0927452930161
47018603	637269784	6073.0	0.769551078622	1.22454279479	DLRVVLDZNNYCBX-OSEFXCQPSA-N	1.0	WQZGKKKJIJFFOK-GASJEMHNSA-N	direct	637269784	12790.0	24.8096683018	0.01	1.53910215724	0.612271397395	2.01	0.0927452930161
46054756	637264506	12378.0	0.769551078622	1.22454279479	DLRVVLDZNNYCBX-OSEFXCQPSA-N	1.0	RFSUNEUAIZKAJO-ARQDHWQXSA-N	direct	637264506	1892.0	16.1073489661	0.01	1.53910215724	0.612271397395	2.01	0.0927452930161
46054757	637264506	12378.0	0.769551078622	1.22454279479	DLRVVLDZNNYCBX-OSEFXCQPSA-N	1.0	RFSUNEUAIZKAJO-ARQDHWQXSA-N	direct	637264506	5951.0	14.2932822177	0.01	1.53910215724	0.612271397395	2.01	0.0927452930161
46831837	637270393	15980.0	0.769551078622	1.22454279479	DLRVVLDZNNYCBX-OSEFXCQPSA-N	1.0	WQZGKKKJIJFFOK-GASJEMHNSA-N	direct	637270393	1892.0	35.3861581781	0.01	1.53910215724	0.612271397395	2.01	0.0927452930161
25638017	637269414	6073.0	0.823908740944	1.13417754822	DLRVVLDZNNYCBX-OSEFXCQPSA-N	1.0	WQZGKKKJIJFFOK-GASJEMHNSA-N	direct	637269414	10.0	135.270025714	0.01	1.64781748189	0.56708877411	2.01	0.0925505623844
51903017	637265284	1892.0	1.92081875395	1.13417754822	DLRVVLDZNNYCBX-OSEFXCQPSA-N	1.0	WQZGKKKJIJFFOK-GASJEMHNSA-N	direct	637265284	15980.0	0.823908740944	0.01	1.64781748189	0.56708877411	2.01	0.0925505623844
51903018	637265284	15980.0	1.92081875395	1.13417754822	DLRVVLDZNNYCBX-OSEFXCQPSA-N	1.0	WQZGKKKJIJFFOK-GASJEMHNSA-N	direct	637265284	1892.0	0.823908740944	0.01	1.64781748189	0.56708877411	2.01	0.0925505623844
56621135	637268603	5766.0	1.49485002168	1.13417754822	DLRVVLDZNNYCBX-OSEFXCQPSA-N	1.0	RFSUNEUAIZKAJO-VRPWFDPXSA-N	direct	637268603	4170.0	0.823908740944	0.01	1.64781748189	0.56708877411	2.01	0.0925505623844
56621136	637268603	5766.0	1.49485002168	1.13417754822	DLRVVLDZNNYCBX-OSEFXCQPSA-N	1.0	RFSUNEUAIZKAJO-VRPWFDPXSA-N	direct	637268603	5317.0	0.823908740944	0.01	1.64781748189	0.56708877411	2.01	0.0925505623844
47018606	637269784	6073.0	0.769551078622	1.20906956865	DLRVVLDZNNYCBX-OSEFXCQPSA-N	1.0	WQZGKKKJIJFFOK-GASJEMHNSA-N	direct	637269784	15933.0	28.9625735021	0.01	1.53910215724	0.604534784325	2.01	0.0924509138624
47018607	637269784	6073.0	0.769551078622	1.20906956865	DLRVVLDZNNYCBX-OSEFXCQPSA-N	1.0	WQZGKKKJIJFFOK-GASJEMHNSA-N	direct	637269784	12790.0	24.8096683018	0.01	1.53910215724	0.604534784325	2.01	0.0924509138624
46054758	637264506	12378.0	0.769551078622	1.20906956865	DLRVVLDZNNYCBX-OSEFXCQPSA-N	1.0	RFSUNEUAIZKAJO-ARQDHWQXSA-N	direct	637264506	1892.0	16.1073489661	0.01	1.53910215724	0.604534784325	2.01	0.0924509138624
46054759	637264506	12378.0	0.769551078622	1.20906956865	DLRVVLDZNNYCBX-OSEFXCQPSA-N	1.0	RFSUNEUAIZKAJO-ARQDHWQXSA-N	direct	637264506	5951.0	14.2932822177	0.01	1.53910215724	0.604534784325	2.01	0.0924509138624
46831844	637270393	15980.0	0.769551078622	1.20906956865	DLRVVLDZNNYCBX-OSEFXCQPSA-N	1.0	WQZGKKKJIJFFOK-GASJEMHNSA-N	direct	637270393	1892.0	35.3861581781	0.01	1.53910215724	0.604534784325	2.01	0.0924509138624
47018614	637269784	6073.0	0.769551078622	1.19637362491	DLRVVLDZNNYCBX-OSEFXCQPSA-N	1.0	WQZGKKKJIJFFOK-GASJEMHNSA-N	direct	637269784	15933.0	28.9625735021	0.01	1.53910215724	0.598186812455	2.01	0.0922072550079
47018615	637269784	6073.0	0.769551078622	1.19637362491	DLRVVLDZNNYCBX-OSEFXCQPSA-N	1.0	WQZGKKKJIJFFOK-GASJEMHNSA-N	direct	637269784	12790.0	24.8096683018	0.01	1.53910215724	0.598186812455	2.01	0.0922072550079
46054762	637264506	12378.0	0.769551078622	1.19637362491	DLRVVLDZNNYCBX-OSEFXCQPSA-N	1.0	RFSUNEUAIZKAJO-ARQDHWQXSA-N	direct	637264506	1892.0	16.1073489661	0.01	1.53910215724	0.598186812455	2.01	0.0922072550079
46054763	637264506	12378.0	0.769551078622	1.19637362491	DLRVVLDZNNYCBX-OSEFXCQPSA-N	1.0	RFSUNEUAIZKAJO-ARQDHWQXSA-N	direct	637264506	5951.0	14.2932822177	0.01	1.53910215724	0.598186812455	2.01	0.0922072550079
46831858	637270393	15980.0	0.769551078622	1.19637362491	DLRVVLDZNNYCBX-OSEFXCQPSA-N	1.0	WQZGKKKJIJFFOK-GASJEMHNSA-N	direct	637270393	1892.0	35.3861581781	0.01	1.53910215724	0.598186812455	2.01	0.0922072550079
26378061	637264715	4015.0	0.721246399047	1.22913363639	DLRVVLDZNNYCBX-OSEFXCQPSA-N	1.0	RFSUNEUAIZKAJO-OEXCPVAWSA-N	direct	637264715	16369.0	68.2757241304	0.01	1.44249279809	0.614566818195	2.01	0.0913397278808
2780028	637265392	1892.0	0.721246399047	1.22913363639	DLRVVLDZNNYCBX-OSEFXCQPSA-N	1.0	WQZGKKKJIJFFOK-GASJEMHNSA-N	direct	637265392	15980.0	24.49757288	0.01	1.44249279809	0.614566818195	2.01	0.0913397278808
53194256	637265817	15980.0	0.721246399047	1.22913363639	DLRVVLDZNNYCBX-OSEFXCQPSA-N	1.0	WQZGKKKJIJFFOK-GASJEMHNSA-N	direct	637265817	202.0	3.84771165562	0.01	1.44249279809	0.614566818195	2.01	0.0913397278808
53194257	637265817	15980.0	0.721246399047	1.22913363639	DLRVVLDZNNYCBX-OSEFXCQPSA-N	1.0	WQZGKKKJIJFFOK-GASJEMHNSA-N	direct	637265817	1390.0	3.84771165562	0.01	1.44249279809	0.614566818195	2.01	0.0913397278808
53194258	637265817	15980.0	0.721246399047	1.22913363639	DLRVVLDZNNYCBX-OSEFXCQPSA-N	1.0	WQZGKKKJIJFFOK-GASJEMHNSA-N	direct	637265817	1864.0	3.84771165562	0.01	1.44249279809	0.614566818195	2.01	0.0913397278808
53194259	637265817	15980.0	0.721246399047	1.22913363639	DLRVVLDZNNYCBX-OSEFXCQPSA-N	1.0	WQZGKKKJIJFFOK-GASJEMHNSA-N	direct	637265817	2020.0	3.84771165562	0.01	1.44249279809	0.614566818195	2.01	0.0913397278808
53194264	637265817	15980.0	0.721246399047	1.22913363639	DLRVVLDZNNYCBX-OSEFXCQPSA-N	1.0	WQZGKKKJIJFFOK-GASJEMHNSA-N	direct	637265817	6211.0	3.282329497	0.01	1.44249279809	0.614566818195	2.01	0.0913397278808
26378059	637264715	4015.0	0.721246399047	1.22454279479	DLRVVLDZNNYCBX-OSEFXCQPSA-N	1.0	RFSUNEUAIZKAJO-OEXCPVAWSA-N	direct	637264715	16369.0	68.2757241304	0.01	1.44249279809	0.612271397395	2.01	0.0912543191801
2780020	637265392	1892.0	0.721246399047	1.22454279479	DLRVVLDZNNYCBX-OSEFXCQPSA-N	1.0	WQZGKKKJIJFFOK-GASJEMHNSA-N	direct	637265392	15980.0	24.49757288	0.01	1.44249279809	0.612271397395	2.01	0.0912543191801
53194238	637265817	15980.0	0.721246399047	1.22454279479	DLRVVLDZNNYCBX-OSEFXCQPSA-N	1.0	WQZGKKKJIJFFOK-GASJEMHNSA-N	direct	637265817	202.0	3.84771165562	0.01	1.44249279809	0.612271397395	2.01	0.0912543191801
53194239	637265817	15980.0	0.721246399047	1.22454279479	DLRVVLDZNNYCBX-OSEFXCQPSA-N	1.0	WQZGKKKJIJFFOK-GASJEMHNSA-N	direct	637265817	1390.0	3.84771165562	0.01	1.44249279809	0.612271397395	2.01	0.0912543191801
53194240	637265817	15980.0	0.721246399047	1.22454279479	DLRVVLDZNNYCBX-OSEFXCQPSA-N	1.0	WQZGKKKJIJFFOK-GASJEMHNSA-N	direct	637265817	1864.0	3.84771165562	0.01	1.44249279809	0.612271397395	2.01	0.0912543191801
53194241	637265817	15980.0	0.721246399047	1.22454279479	DLRVVLDZNNYCBX-OSEFXCQPSA-N	1.0	WQZGKKKJIJFFOK-GASJEMHNSA-N	direct	637265817	2020.0	3.84771165562	0.01	1.44249279809	0.612271397395	2.01	0.0912543191801
53194246	637265817	15980.0	0.721246399047	1.22454279479	DLRVVLDZNNYCBX-OSEFXCQPSA-N	1.0	WQZGKKKJIJFFOK-GASJEMHNSA-N	direct	637265817	6211.0	3.282329497	0.01	1.44249279809	0.612271397395	2.01	0.0912543191801
47018598	637269784	6073.0	0.769551078622	1.13417754822	DLRVVLDZNNYCBX-OSEFXCQPSA-N	1.0	WQZGKKKJIJFFOK-GASJEMHNSA-N	direct	637269784	15933.0	28.9625735021	0.01	1.53910215724	0.56708877411	2.01	0.0909847586327
47018599	637269784	6073.0	0.769551078622	1.13417754822	DLRVVLDZNNYCBX-OSEFXCQPSA-N	1.0	WQZGKKKJIJFFOK-GASJEMHNSA-N	direct	637269784	12790.0	24.8096683018	0.01	1.53910215724	0.56708877411	2.01	0.0909847586327
46054754	637264506	12378.0	0.769551078622	1.13417754822	DLRVVLDZNNYCBX-OSEFXCQPSA-N	1.0	RFSUNEUAIZKAJO-ARQDHWQXSA-N	direct	637264506	1892.0	16.1073489661	0.01	1.53910215724	0.56708877411	2.01	0.0909847586327
46054755	637264506	12378.0	0.769551078622	1.13417754822	DLRVVLDZNNYCBX-OSEFXCQPSA-N	1.0	RFSUNEUAIZKAJO-ARQDHWQXSA-N	direct	637264506	5951.0	14.2932822177	0.01	1.53910215724	0.56708877411	2.01	0.0909847586327
46831830	637270393	15980.0	0.769551078622	1.13417754822	DLRVVLDZNNYCBX-OSEFXCQPSA-N	1.0	WQZGKKKJIJFFOK-GASJEMHNSA-N	direct	637270393	1892.0	35.3861581781	0.01	1.53910215724	0.56708877411	2.01	0.0909847586327
26378060	637264715	4015.0	0.721246399047	1.20906956865	DLRVVLDZNNYCBX-OSEFXCQPSA-N	1.0	RFSUNEUAIZKAJO-OEXCPVAWSA-N	direct	637264715	16369.0	68.2757241304	0.01	1.44249279809	0.604534784325	2.01	0.0909646724673
2780024	637265392	1892.0	0.721246399047	1.20906956865	DLRVVLDZNNYCBX-OSEFXCQPSA-N	1.0	WQZGKKKJIJFFOK-GASJEMHNSA-N	direct	637265392	15980.0	24.49757288	0.01	1.44249279809	0.604534784325	2.01	0.0909646724673
53194247	637265817	15980.0	0.721246399047	1.20906956865	DLRVVLDZNNYCBX-OSEFXCQPSA-N	1.0	WQZGKKKJIJFFOK-GASJEMHNSA-N	direct	637265817	202.0	3.84771165562	0.01	1.44249279809	0.604534784325	2.01	0.0909646724673
53194248	637265817	15980.0	0.721246399047	1.20906956865	DLRVVLDZNNYCBX-OSEFXCQPSA-N	1.0	WQZGKKKJIJFFOK-GASJEMHNSA-N	direct	637265817	1390.0	3.84771165562	0.01	1.44249279809	0.604534784325	2.01	0.0909646724673
53194249	637265817	15980.0	0.721246399047	1.20906956865	DLRVVLDZNNYCBX-OSEFXCQPSA-N	1.0	WQZGKKKJIJFFOK-GASJEMHNSA-N	direct	637265817	1864.0	3.84771165562	0.01	1.44249279809	0.604534784325	2.01	0.0909646724673
53194250	637265817	15980.0	0.721246399047	1.20906956865	DLRVVLDZNNYCBX-OSEFXCQPSA-N	1.0	WQZGKKKJIJFFOK-GASJEMHNSA-N	direct	637265817	2020.0	3.84771165562	0.01	1.44249279809	0.604534784325	2.01	0.0909646724673
53194255	637265817	15980.0	0.721246399047	1.20906956865	DLRVVLDZNNYCBX-OSEFXCQPSA-N	1.0	WQZGKKKJIJFFOK-GASJEMHNSA-N	direct	637265817	6211.0	3.282329497	0.01	1.44249279809	0.604534784325	2.01	0.0909646724673
26378062	637264715	4015.0	0.721246399047	1.19637362491	DLRVVLDZNNYCBX-OSEFXCQPSA-N	1.0	RFSUNEUAIZKAJO-OEXCPVAWSA-N	direct	637264715	16369.0	68.2757241304	0.01	1.44249279809	0.598186812455	2.01	0.0907249306739
2780032	637265392	1892.0	0.721246399047	1.19637362491	DLRVVLDZNNYCBX-OSEFXCQPSA-N	1.0	WQZGKKKJIJFFOK-GASJEMHNSA-N	direct	637265392	15980.0	24.49757288	0.01	1.44249279809	0.598186812455	2.01	0.0907249306739
53194265	637265817	15980.0	0.721246399047	1.19637362491	DLRVVLDZNNYCBX-OSEFXCQPSA-N	1.0	WQZGKKKJIJFFOK-GASJEMHNSA-N	direct	637265817	202.0	3.84771165562	0.01	1.44249279809	0.598186812455	2.01	0.0907249306739
53194266	637265817	15980.0	0.721246399047	1.19637362491	DLRVVLDZNNYCBX-OSEFXCQPSA-N	1.0	WQZGKKKJIJFFOK-GASJEMHNSA-N	direct	637265817	1390.0	3.84771165562	0.01	1.44249279809	0.598186812455	2.01	0.0907249306739
53194267	637265817	15980.0	0.721246399047	1.19637362491	DLRVVLDZNNYCBX-OSEFXCQPSA-N	1.0	WQZGKKKJIJFFOK-GASJEMHNSA-N	direct	637265817	1864.0	3.84771165562	0.01	1.44249279809	0.598186812455	2.01	0.0907249306739
53194268	637265817	15980.0	0.721246399047	1.19637362491	DLRVVLDZNNYCBX-OSEFXCQPSA-N	1.0	WQZGKKKJIJFFOK-GASJEMHNSA-N	direct	637265817	2020.0	3.84771165562	0.01	1.44249279809	0.598186812455	2.01	0.0907249306739
53194273	637265817	15980.0	0.721246399047	1.19637362491	DLRVVLDZNNYCBX-OSEFXCQPSA-N	1.0	WQZGKKKJIJFFOK-GASJEMHNSA-N	direct	637265817	6211.0	3.282329497	0.01	1.44249279809	0.598186812455	2.01	0.0907249306739
22511128	637268830	771.0	0.698970004336	1.22913363639	DLRVVLDZNNYCBX-OSEFXCQPSA-N	1.0	WQZGKKKJIJFFOK-GASJEMHNSA-N	direct	637268830	14598.0	53.1739251973	0.01	1.39794000867	0.614566818195	2.01	0.0906261297713
22511126	637268830	771.0	0.698970004336	1.22454279479	DLRVVLDZNNYCBX-OSEFXCQPSA-N	1.0	WQZGKKKJIJFFOK-GASJEMHNSA-N	direct	637268830	14598.0	53.1739251973	0.01	1.39794000867	0.612271397395	2.01	0.0905413883321
22511127	637268830	771.0	0.698970004336	1.20906956865	DLRVVLDZNNYCBX-OSEFXCQPSA-N	1.0	WQZGKKKJIJFFOK-GASJEMHNSA-N	direct	637268830	14598.0	53.1739251973	0.01	1.39794000867	0.604534784325	2.01	0.0902540045049
22511129	637268830	771.0	0.698970004336	1.19637362491	DLRVVLDZNNYCBX-OSEFXCQPSA-N	1.0	WQZGKKKJIJFFOK-GASJEMHNSA-N	direct	637268830	14598.0	53.1739251973	0.01	1.39794000867	0.598186812455	2.01	0.0900161357112
46908382	637266172	6199.0	0.677780705266	1.22913363639	DLRVVLDZNNYCBX-OSEFXCQPSA-N	1.0	WQZGKKKJIJFFOK-GASJEMHNSA-N	direct	637266172	2437.0	200.0	0.01	1.35556141053	0.614566818195	2.01	0.0899313471941
46968450	637270932	6199.0	0.677780705266	1.22913363639	DLRVVLDZNNYCBX-OSEFXCQPSA-N	1.0	WQZGKKKJIJFFOK-GASJEMHNSA-N	direct	637270932	2437.0	200.0	0.01	1.35556141053	0.614566818195	2.01	0.0899313471941
26359052	637268694	4015.0	0.677780705266	1.22913363639	DLRVVLDZNNYCBX-OSEFXCQPSA-N	1.0	RFSUNEUAIZKAJO-OEXCPVAWSA-N	direct	637268694	15486.0	9.87289520164	0.01	1.35556141053	0.614566818195	2.01	0.0899313471941
26359053	637268694	4015.0	0.677780705266	1.22913363639	DLRVVLDZNNYCBX-OSEFXCQPSA-N	1.0	RFSUNEUAIZKAJO-OEXCPVAWSA-N	direct	637268694	4548.0	8.60554831917	0.01	1.35556141053	0.614566818195	2.01	0.0899313471941
26359054	637268694	4015.0	0.677780705266	1.22913363639	DLRVVLDZNNYCBX-OSEFXCQPSA-N	1.0	RFSUNEUAIZKAJO-OEXCPVAWSA-N	direct	637268694	5808.0	8.60554831917	0.01	1.35556141053	0.614566818195	2.01	0.0899313471941
46908350	637266172	6199.0	0.677780705266	1.22454279479	DLRVVLDZNNYCBX-OSEFXCQPSA-N	1.0	WQZGKKKJIJFFOK-GASJEMHNSA-N	direct	637266172	2437.0	200.0	0.01	1.35556141053	0.612271397395	2.01	0.0898472554227
46968386	637270932	6199.0	0.677780705266	1.22454279479	DLRVVLDZNNYCBX-OSEFXCQPSA-N	1.0	WQZGKKKJIJFFOK-GASJEMHNSA-N	direct	637270932	2437.0	200.0	0.01	1.35556141053	0.612271397395	2.01	0.0898472554227
26359046	637268694	4015.0	0.677780705266	1.22454279479	DLRVVLDZNNYCBX-OSEFXCQPSA-N	1.0	RFSUNEUAIZKAJO-OEXCPVAWSA-N	direct	637268694	15486.0	9.87289520164	0.01	1.35556141053	0.612271397395	2.01	0.0898472554227
26359047	637268694	4015.0	0.677780705266	1.22454279479	DLRVVLDZNNYCBX-OSEFXCQPSA-N	1.0	RFSUNEUAIZKAJO-OEXCPVAWSA-N	direct	637268694	4548.0	8.60554831917	0.01	1.35556141053	0.612271397395	2.01	0.0898472554227
26359048	637268694	4015.0	0.677780705266	1.22454279479	DLRVVLDZNNYCBX-OSEFXCQPSA-N	1.0	RFSUNEUAIZKAJO-OEXCPVAWSA-N	direct	637268694	5808.0	8.60554831917	0.01	1.35556141053	0.612271397395	2.01	0.0898472554227
46908366	637266172	6199.0	0.677780705266	1.20906956865	DLRVVLDZNNYCBX-OSEFXCQPSA-N	1.0	WQZGKKKJIJFFOK-GASJEMHNSA-N	direct	637266172	2437.0	200.0	0.01	1.35556141053	0.604534784325	2.01	0.0895620748152
46968418	637270932	6199.0	0.677780705266	1.20906956865	DLRVVLDZNNYCBX-OSEFXCQPSA-N	1.0	WQZGKKKJIJFFOK-GASJEMHNSA-N	direct	637270932	2437.0	200.0	0.01	1.35556141053	0.604534784325	2.01	0.0895620748152
26359049	637268694	4015.0	0.677780705266	1.20906956865	DLRVVLDZNNYCBX-OSEFXCQPSA-N	1.0	RFSUNEUAIZKAJO-OEXCPVAWSA-N	direct	637268694	15486.0	9.87289520164	0.01	1.35556141053	0.604534784325	2.01	0.0895620748152
26359050	637268694	4015.0	0.677780705266	1.20906956865	DLRVVLDZNNYCBX-OSEFXCQPSA-N	1.0	RFSUNEUAIZKAJO-OEXCPVAWSA-N	direct	637268694	4548.0	8.60554831917	0.01	1.35556141053	0.604534784325	2.01	0.0895620748152
26359051	637268694	4015.0	0.677780705266	1.20906956865	DLRVVLDZNNYCBX-OSEFXCQPSA-N	1.0	RFSUNEUAIZKAJO-OEXCPVAWSA-N	direct	637268694	5808.0	8.60554831917	0.01	1.35556141053	0.604534784325	2.01	0.0895620748152
26378058	637264715	4015.0	0.721246399047	1.13417754822	DLRVVLDZNNYCBX-OSEFXCQPSA-N	1.0	RFSUNEUAIZKAJO-OEXCPVAWSA-N	direct	637264715	16369.0	68.2757241304	0.01	1.44249279809	0.56708877411	2.01	0.089522087157
2780016	637265392	1892.0	0.721246399047	1.13417754822	DLRVVLDZNNYCBX-OSEFXCQPSA-N	1.0	WQZGKKKJIJFFOK-GASJEMHNSA-N	direct	637265392	15980.0	24.49757288	0.01	1.44249279809	0.56708877411	2.01	0.089522087157
53194229	637265817	15980.0	0.721246399047	1.13417754822	DLRVVLDZNNYCBX-OSEFXCQPSA-N	1.0	WQZGKKKJIJFFOK-GASJEMHNSA-N	direct	637265817	202.0	3.84771165562	0.01	1.44249279809	0.56708877411	2.01	0.089522087157
53194230	637265817	15980.0	0.721246399047	1.13417754822	DLRVVLDZNNYCBX-OSEFXCQPSA-N	1.0	WQZGKKKJIJFFOK-GASJEMHNSA-N	direct	637265817	1390.0	3.84771165562	0.01	1.44249279809	0.56708877411	2.01	0.089522087157
53194231	637265817	15980.0	0.721246399047	1.13417754822	DLRVVLDZNNYCBX-OSEFXCQPSA-N	1.0	WQZGKKKJIJFFOK-GASJEMHNSA-N	direct	637265817	1864.0	3.84771165562	0.01	1.44249279809	0.56708877411	2.01	0.089522087157
53194232	637265817	15980.0	0.721246399047	1.13417754822	DLRVVLDZNNYCBX-OSEFXCQPSA-N	1.0	WQZGKKKJIJFFOK-GASJEMHNSA-N	direct	637265817	2020.0	3.84771165562	0.01	1.44249279809	0.56708877411	2.01	0.089522087157
53194237	637265817	15980.0	0.721246399047	1.13417754822	DLRVVLDZNNYCBX-OSEFXCQPSA-N	1.0	WQZGKKKJIJFFOK-GASJEMHNSA-N	direct	637265817	6211.0	3.282329497	0.01	1.44249279809	0.56708877411	2.01	0.089522087157
46908398	637266172	6199.0	0.677780705266	1.19637362491	DLRVVLDZNNYCBX-OSEFXCQPSA-N	1.0	WQZGKKKJIJFFOK-GASJEMHNSA-N	direct	637266172	2437.0	200.0	0.01	1.35556141053	0.598186812455	2.01	0.0893260296357
46968482	637270932	6199.0	0.677780705266	1.19637362491	DLRVVLDZNNYCBX-OSEFXCQPSA-N	1.0	WQZGKKKJIJFFOK-GASJEMHNSA-N	direct	637270932	2437.0	200.0	0.01	1.35556141053	0.598186812455	2.01	0.0893260296357
26359055	637268694	4015.0	0.677780705266	1.19637362491	DLRVVLDZNNYCBX-OSEFXCQPSA-N	1.0	RFSUNEUAIZKAJO-OEXCPVAWSA-N	direct	637268694	15486.0	9.87289520164	0.01	1.35556141053	0.598186812455	2.01	0.0893260296357
26359056	637268694	4015.0	0.677780705266	1.19637362491	DLRVVLDZNNYCBX-OSEFXCQPSA-N	1.0	RFSUNEUAIZKAJO-OEXCPVAWSA-N	direct	637268694	4548.0	8.60554831917	0.01	1.35556141053	0.598186812455	2.01	0.0893260296357
26359057	637268694	4015.0	0.677780705266	1.19637362491	DLRVVLDZNNYCBX-OSEFXCQPSA-N	1.0	RFSUNEUAIZKAJO-OEXCPVAWSA-N	direct	637268694	5808.0	8.60554831917	0.01	1.35556141053	0.598186812455	2.01	0.0893260296357
20672677	637267376	4015.0	0.657577319178	1.22913363639	DLRVVLDZNNYCBX-OSEFXCQPSA-N	1.0	RFSUNEUAIZKAJO-OEXCPVAWSA-N	direct	637267376	573.0	200.0	0.01	1.31515463836	0.614566818195	2.01	0.0892535513126
20672663	637267376	4015.0	0.657577319178	1.22454279479	DLRVVLDZNNYCBX-OSEFXCQPSA-N	1.0	RFSUNEUAIZKAJO-OEXCPVAWSA-N	direct	637267376	573.0	200.0	0.01	1.31515463836	0.612271397395	2.01	0.0891700933253
20672670	637267376	4015.0	0.657577319178	1.20906956865	DLRVVLDZNNYCBX-OSEFXCQPSA-N	1.0	RFSUNEUAIZKAJO-OEXCPVAWSA-N	direct	637267376	573.0	200.0	0.01	1.31515463836	0.604534784325	2.01	0.0888870620711
22511125	637268830	771.0	0.698970004336	1.13417754822	DLRVVLDZNNYCBX-OSEFXCQPSA-N	1.0	WQZGKKKJIJFFOK-GASJEMHNSA-N	direct	637268830	14598.0	53.1739251973	0.01	1.39794000867	0.56708877411	2.01	0.0888226894948
20672684	637267376	4015.0	0.657577319178	1.19637362491	DLRVVLDZNNYCBX-OSEFXCQPSA-N	1.0	RFSUNEUAIZKAJO-OEXCPVAWSA-N	direct	637267376	573.0	200.0	0.01	1.31515463836	0.598186812455	2.01	0.0886527959203
53011257	637271282	13422.0	0.638272163982	1.22913363639	DLRVVLDZNNYCBX-OSEFXCQPSA-N	1.0	WQZGKKKJIJFFOK-GASJEMHNSA-N	direct	637271282	6123.0	83.6401645177	0.01	1.27654432796	0.614566818195	2.01	0.0885911369071
53011258	637271282	13422.0	0.638272163982	1.22913363639	DLRVVLDZNNYCBX-OSEFXCQPSA-N	1.0	WQZGKKKJIJFFOK-GASJEMHNSA-N	direct	637271282	13330.0	83.6401645177	0.01	1.27654432796	0.614566818195	2.01	0.0885911369071
53011217	637271282	13422.0	0.638272163982	1.22454279479	DLRVVLDZNNYCBX-OSEFXCQPSA-N	1.0	WQZGKKKJIJFFOK-GASJEMHNSA-N	direct	637271282	6123.0	83.6401645177	0.01	1.27654432796	0.612271397395	2.01	0.0885082983211
53011218	637271282	13422.0	0.638272163982	1.22454279479	DLRVVLDZNNYCBX-OSEFXCQPSA-N	1.0	WQZGKKKJIJFFOK-GASJEMHNSA-N	direct	637271282	13330.0	83.6401645177	0.01	1.27654432796	0.612271397395	2.01	0.0885082983211
53011237	637271282	13422.0	0.638272163982	1.20906956865	DLRVVLDZNNYCBX-OSEFXCQPSA-N	1.0	WQZGKKKJIJFFOK-GASJEMHNSA-N	direct	637271282	6123.0	83.6401645177	0.01	1.27654432796	0.604534784325	2.01	0.0882273676442
53011238	637271282	13422.0	0.638272163982	1.20906956865	DLRVVLDZNNYCBX-OSEFXCQPSA-N	1.0	WQZGKKKJIJFFOK-GASJEMHNSA-N	direct	637271282	13330.0	83.6401645177	0.01	1.27654432796	0.604534784325	2.01	0.0882273676442
46908334	637266172	6199.0	0.677780705266	1.13417754822	DLRVVLDZNNYCBX-OSEFXCQPSA-N	1.0	WQZGKKKJIJFFOK-GASJEMHNSA-N	direct	637266172	2437.0	200.0	0.01	1.35556141053	0.56708877411	2.01	0.0881417329398
46968354	637270932	6199.0	0.677780705266	1.13417754822	DLRVVLDZNNYCBX-OSEFXCQPSA-N	1.0	WQZGKKKJIJFFOK-GASJEMHNSA-N	direct	637270932	2437.0	200.0	0.01	1.35556141053	0.56708877411	2.01	0.0881417329398
26359043	637268694	4015.0	0.677780705266	1.13417754822	DLRVVLDZNNYCBX-OSEFXCQPSA-N	1.0	RFSUNEUAIZKAJO-OEXCPVAWSA-N	direct	637268694	15486.0	9.87289520164	0.01	1.35556141053	0.56708877411	2.01	0.0881417329398
26359044	637268694	4015.0	0.677780705266	1.13417754822	DLRVVLDZNNYCBX-OSEFXCQPSA-N	1.0	RFSUNEUAIZKAJO-OEXCPVAWSA-N	direct	637268694	4548.0	8.60554831917	0.01	1.35556141053	0.56708877411	2.01	0.0881417329398
26359045	637268694	4015.0	0.677780705266	1.13417754822	DLRVVLDZNNYCBX-OSEFXCQPSA-N	1.0	RFSUNEUAIZKAJO-OEXCPVAWSA-N	direct	637268694	5808.0	8.60554831917	0.01	1.35556141053	0.56708877411	2.01	0.0881417329398
53011277	637271282	13422.0	0.638272163982	1.19637362491	DLRVVLDZNNYCBX-OSEFXCQPSA-N	1.0	WQZGKKKJIJFFOK-GASJEMHNSA-N	direct	637271282	6123.0	83.6401645177	0.01	1.27654432796	0.598186812455	2.01	0.08799484015
53011278	637271282	13422.0	0.638272163982	1.19637362491	DLRVVLDZNNYCBX-OSEFXCQPSA-N	1.0	WQZGKKKJIJFFOK-GASJEMHNSA-N	direct	637271282	13330.0	83.6401645177	0.01	1.27654432796	0.598186812455	2.01	0.08799484015
25983838	637266171	6199.0	0.619788758288	1.22913363639	DLRVVLDZNNYCBX-OSEFXCQPSA-N	1.0	WQZGKKKJIJFFOK-GASJEMHNSA-N	direct	637266171	5421.0	200.0	0.01	1.23957751658	0.614566818195	2.01	0.0879426853248
47006458	637264620	6199.0	0.619788758288	1.22913363639	DLRVVLDZNNYCBX-OSEFXCQPSA-N	1.0	WQZGKKKJIJFFOK-GASJEMHNSA-N	direct	637264620	11683.0	92.8664610916	0.01	1.23957751658	0.614566818195	2.01	0.0879426853248
47006459	637264620	6199.0	0.619788758288	1.22913363639	DLRVVLDZNNYCBX-OSEFXCQPSA-N	1.0	WQZGKKKJIJFFOK-GASJEMHNSA-N	direct	637264620	11971.0	91.440093375	0.01	1.23957751658	0.614566818195	2.01	0.0879426853248
25983834	637266171	6199.0	0.619788758288	1.22454279479	DLRVVLDZNNYCBX-OSEFXCQPSA-N	1.0	WQZGKKKJIJFFOK-GASJEMHNSA-N	direct	637266171	5421.0	200.0	0.01	1.23957751658	0.612271397395	2.01	0.087860453084
47006454	637264620	6199.0	0.619788758288	1.22454279479	DLRVVLDZNNYCBX-OSEFXCQPSA-N	1.0	WQZGKKKJIJFFOK-GASJEMHNSA-N	direct	637264620	11683.0	92.8664610916	0.01	1.23957751658	0.612271397395	2.01	0.087860453084
47006455	637264620	6199.0	0.619788758288	1.22454279479	DLRVVLDZNNYCBX-OSEFXCQPSA-N	1.0	WQZGKKKJIJFFOK-GASJEMHNSA-N	direct	637264620	11971.0	91.440093375	0.01	1.23957751658	0.612271397395	2.01	0.087860453084
25983836	637266171	6199.0	0.619788758288	1.20906956865	DLRVVLDZNNYCBX-OSEFXCQPSA-N	1.0	WQZGKKKJIJFFOK-GASJEMHNSA-N	direct	637266171	5421.0	200.0	0.01	1.23957751658	0.604534784325	2.01	0.0875815787069
47006456	637264620	6199.0	0.619788758288	1.20906956865	DLRVVLDZNNYCBX-OSEFXCQPSA-N	1.0	WQZGKKKJIJFFOK-GASJEMHNSA-N	direct	637264620	11683.0	92.8664610916	0.01	1.23957751658	0.604534784325	2.01	0.0875815787069
47006457	637264620	6199.0	0.619788758288	1.20906956865	DLRVVLDZNNYCBX-OSEFXCQPSA-N	1.0	WQZGKKKJIJFFOK-GASJEMHNSA-N	direct	637264620	11971.0	91.440093375	0.01	1.23957751658	0.604534784325	2.01	0.0875815787069
20672656	637267376	4015.0	0.657577319178	1.13417754822	DLRVVLDZNNYCBX-OSEFXCQPSA-N	1.0	RFSUNEUAIZKAJO-OEXCPVAWSA-N	direct	637267376	573.0	200.0	0.01	1.31515463836	0.56708877411	2.01	0.0874774250489
25983840	637266171	6199.0	0.619788758288	1.19637362491	DLRVVLDZNNYCBX-OSEFXCQPSA-N	1.0	WQZGKKKJIJFFOK-GASJEMHNSA-N	direct	637266171	5421.0	200.0	0.01	1.23957751658	0.598186812455	2.01	0.0873507532207
47006460	637264620	6199.0	0.619788758288	1.19637362491	DLRVVLDZNNYCBX-OSEFXCQPSA-N	1.0	WQZGKKKJIJFFOK-GASJEMHNSA-N	direct	637264620	11683.0	92.8664610916	0.01	1.23957751658	0.598186812455	2.01	0.0873507532207
47006461	637264620	6199.0	0.619788758288	1.19637362491	DLRVVLDZNNYCBX-OSEFXCQPSA-N	1.0	WQZGKKKJIJFFOK-GASJEMHNSA-N	direct	637264620	11971.0	91.440093375	0.01	1.23957751658	0.598186812455	2.01	0.0873507532207
53011197	637271282	13422.0	0.638272163982	1.13417754822	DLRVVLDZNNYCBX-OSEFXCQPSA-N	1.0	WQZGKKKJIJFFOK-GASJEMHNSA-N	direct	637271282	6123.0	83.6401645177	0.01	1.27654432796	0.56708877411	2.01	0.086828192546
53011198	637271282	13422.0	0.638272163982	1.13417754822	DLRVVLDZNNYCBX-OSEFXCQPSA-N	1.0	WQZGKKKJIJFFOK-GASJEMHNSA-N	direct	637271282	13330.0	83.6401645177	0.01	1.27654432796	0.56708877411	2.01	0.086828192546
26767560	637270943	5893.0	0.585026652029	1.22913363639	DLRVVLDZNNYCBX-OSEFXCQPSA-N	1.0	WQZGKKKJIJFFOK-GASJEMHNSA-N	direct	637270943	391.0	2.22184874962	0.01	1.17005330406	0.614566818195	2.01	0.0866827562
26767561	637270943	5893.0	0.585026652029	1.22913363639	DLRVVLDZNNYCBX-OSEFXCQPSA-N	1.0	WQZGKKKJIJFFOK-GASJEMHNSA-N	direct	637270943	5254.0	2.22184874962	0.01	1.17005330406	0.614566818195	2.01	0.0866827562
26767562	637270943	5893.0	0.585026652029	1.22913363639	DLRVVLDZNNYCBX-OSEFXCQPSA-N	1.0	WQZGKKKJIJFFOK-GASJEMHNSA-N	direct	637270943	12527.0	2.22184874962	0.01	1.17005330406	0.614566818195	2.01	0.0866827562
50104695	637269046	5893.0	0.585026652029	1.22913363639	DLRVVLDZNNYCBX-OSEFXCQPSA-N	1.0	WQZGKKKJIJFFOK-GASJEMHNSA-N	direct	637269046	1397.0	27.1830961606	0.01	1.17005330406	0.614566818195	2.01	0.0866827562
50104696	637269046	5893.0	0.585026652029	1.22913363639	DLRVVLDZNNYCBX-OSEFXCQPSA-N	1.0	WQZGKKKJIJFFOK-GASJEMHNSA-N	direct	637269046	3901.0	27.1830961606	0.01	1.17005330406	0.614566818195	2.01	0.0866827562
26767548	637270943	5893.0	0.585026652029	1.22454279479	DLRVVLDZNNYCBX-OSEFXCQPSA-N	1.0	WQZGKKKJIJFFOK-GASJEMHNSA-N	direct	637270943	391.0	2.22184874962	0.01	1.17005330406	0.612271397395	2.01	0.0866017020765
26767549	637270943	5893.0	0.585026652029	1.22454279479	DLRVVLDZNNYCBX-OSEFXCQPSA-N	1.0	WQZGKKKJIJFFOK-GASJEMHNSA-N	direct	637270943	5254.0	2.22184874962	0.01	1.17005330406	0.612271397395	2.01	0.0866017020765
26767550	637270943	5893.0	0.585026652029	1.22454279479	DLRVVLDZNNYCBX-OSEFXCQPSA-N	1.0	WQZGKKKJIJFFOK-GASJEMHNSA-N	direct	637270943	12527.0	2.22184874962	0.01	1.17005330406	0.612271397395	2.01	0.0866017020765
50104687	637269046	5893.0	0.585026652029	1.22454279479	DLRVVLDZNNYCBX-OSEFXCQPSA-N	1.0	WQZGKKKJIJFFOK-GASJEMHNSA-N	direct	637269046	1397.0	27.1830961606	0.01	1.17005330406	0.612271397395	2.01	0.0866017020765
50104688	637269046	5893.0	0.585026652029	1.22454279479	DLRVVLDZNNYCBX-OSEFXCQPSA-N	1.0	WQZGKKKJIJFFOK-GASJEMHNSA-N	direct	637269046	3901.0	27.1830961606	0.01	1.17005330406	0.612271397395	2.01	0.0866017020765
26767554	637270943	5893.0	0.585026652029	1.20906956865	DLRVVLDZNNYCBX-OSEFXCQPSA-N	1.0	WQZGKKKJIJFFOK-GASJEMHNSA-N	direct	637270943	391.0	2.22184874962	0.01	1.17005330406	0.604534784325	2.01	0.0863268230511
26767555	637270943	5893.0	0.585026652029	1.20906956865	DLRVVLDZNNYCBX-OSEFXCQPSA-N	1.0	WQZGKKKJIJFFOK-GASJEMHNSA-N	direct	637270943	5254.0	2.22184874962	0.01	1.17005330406	0.604534784325	2.01	0.0863268230511
26767556	637270943	5893.0	0.585026652029	1.20906956865	DLRVVLDZNNYCBX-OSEFXCQPSA-N	1.0	WQZGKKKJIJFFOK-GASJEMHNSA-N	direct	637270943	12527.0	2.22184874962	0.01	1.17005330406	0.604534784325	2.01	0.0863268230511
50104691	637269046	5893.0	0.585026652029	1.20906956865	DLRVVLDZNNYCBX-OSEFXCQPSA-N	1.0	WQZGKKKJIJFFOK-GASJEMHNSA-N	direct	637269046	1397.0	27.1830961606	0.01	1.17005330406	0.604534784325	2.01	0.0863268230511
50104692	637269046	5893.0	0.585026652029	1.20906956865	DLRVVLDZNNYCBX-OSEFXCQPSA-N	1.0	WQZGKKKJIJFFOK-GASJEMHNSA-N	direct	637269046	3901.0	27.1830961606	0.01	1.17005330406	0.604534784325	2.01	0.0863268230511
25983832	637266171	6199.0	0.619788758288	1.13417754822	DLRVVLDZNNYCBX-OSEFXCQPSA-N	1.0	WQZGKKKJIJFFOK-GASJEMHNSA-N	direct	637266171	5421.0	200.0	0.01	1.23957751658	0.56708877411	2.01	0.0861926450092
47006452	637264620	6199.0	0.619788758288	1.13417754822	DLRVVLDZNNYCBX-OSEFXCQPSA-N	1.0	WQZGKKKJIJFFOK-GASJEMHNSA-N	direct	637264620	11683.0	92.8664610916	0.01	1.23957751658	0.56708877411	2.01	0.0861926450092
47006453	637264620	6199.0	0.619788758288	1.13417754822	DLRVVLDZNNYCBX-OSEFXCQPSA-N	1.0	WQZGKKKJIJFFOK-GASJEMHNSA-N	direct	637264620	11971.0	91.440093375	0.01	1.23957751658	0.56708877411	2.01	0.0861926450092
26767566	637270943	5893.0	0.585026652029	1.19637362491	DLRVVLDZNNYCBX-OSEFXCQPSA-N	1.0	WQZGKKKJIJFFOK-GASJEMHNSA-N	direct	637270943	391.0	2.22184874962	0.01	1.17005330406	0.598186812455	2.01	0.0860993045341
26767567	637270943	5893.0	0.585026652029	1.19637362491	DLRVVLDZNNYCBX-OSEFXCQPSA-N	1.0	WQZGKKKJIJFFOK-GASJEMHNSA-N	direct	637270943	5254.0	2.22184874962	0.01	1.17005330406	0.598186812455	2.01	0.0860993045341
26767568	637270943	5893.0	0.585026652029	1.19637362491	DLRVVLDZNNYCBX-OSEFXCQPSA-N	1.0	WQZGKKKJIJFFOK-GASJEMHNSA-N	direct	637270943	12527.0	2.22184874962	0.01	1.17005330406	0.598186812455	2.01	0.0860993045341
50104699	637269046	5893.0	0.585026652029	1.19637362491	DLRVVLDZNNYCBX-OSEFXCQPSA-N	1.0	WQZGKKKJIJFFOK-GASJEMHNSA-N	direct	637269046	1397.0	27.1830961606	0.01	1.17005330406	0.598186812455	2.01	0.0860993045341
50104700	637269046	5893.0	0.585026652029	1.19637362491	DLRVVLDZNNYCBX-OSEFXCQPSA-N	1.0	WQZGKKKJIJFFOK-GASJEMHNSA-N	direct	637269046	3901.0	27.1830961606	0.01	1.17005330406	0.598186812455	2.01	0.0860993045341
50063480	637266084	5893.0	0.568636235841	1.22913363639	DLRVVLDZNNYCBX-OSEFXCQPSA-N	1.0	WQZGKKKJIJFFOK-GASJEMHNSA-N	direct	637266084	4693.0	200.0	0.01	1.13727247168	0.614566818195	2.01	0.0860691337058
50063472	637266084	5893.0	0.568636235841	1.22454279479	DLRVVLDZNNYCBX-OSEFXCQPSA-N	1.0	WQZGKKKJIJFFOK-GASJEMHNSA-N	direct	637266084	4693.0	200.0	0.01	1.13727247168	0.612271397395	2.01	0.08598865336
50063476	637266084	5893.0	0.568636235841	1.20906956865	DLRVVLDZNNYCBX-OSEFXCQPSA-N	1.0	WQZGKKKJIJFFOK-GASJEMHNSA-N	direct	637266084	4693.0	200.0	0.01	1.13727247168	0.604534784325	2.01	0.0857157201882
50063484	637266084	5893.0	0.568636235841	1.19637362491	DLRVVLDZNNYCBX-OSEFXCQPSA-N	1.0	WQZGKKKJIJFFOK-GASJEMHNSA-N	direct	637266084	4693.0	200.0	0.01	1.13727247168	0.598186812455	2.01	0.0854898122623
44389729	637264505	8022.0	0.552841968658	1.22913363639	DLRVVLDZNNYCBX-OSEFXCQPSA-N	1.0	MUPFEKGTMRGPLJ-ZQSKZDJDSA-N	direct	637264505	12995.0	4.91364016933	0.01	1.10568393732	0.614566818195	2.01	0.0854651482217
44389730	637264505	8022.0	0.552841968658	1.22913363639	DLRVVLDZNNYCBX-OSEFXCQPSA-N	1.0	MUPFEKGTMRGPLJ-ZQSKZDJDSA-N	direct	637264505	13554.0	4.91364016933	0.01	1.10568393732	0.614566818195	2.01	0.0854651482217
44389731	637264505	8022.0	0.552841968658	1.22913363639	DLRVVLDZNNYCBX-OSEFXCQPSA-N	1.0	MUPFEKGTMRGPLJ-ZQSKZDJDSA-N	direct	637264505	7130.0	4.91364016933	0.01	1.10568393732	0.614566818195	2.01	0.0854651482217
44389657	637264505	8022.0	0.552841968658	1.22454279479	DLRVVLDZNNYCBX-OSEFXCQPSA-N	1.0	MUPFEKGTMRGPLJ-ZQSKZDJDSA-N	direct	637264505	12995.0	4.91364016933	0.01	1.10568393732	0.612271397395	2.01	0.0853852326424
44389658	637264505	8022.0	0.552841968658	1.22454279479	DLRVVLDZNNYCBX-OSEFXCQPSA-N	1.0	MUPFEKGTMRGPLJ-ZQSKZDJDSA-N	direct	637264505	13554.0	4.91364016933	0.01	1.10568393732	0.612271397395	2.01	0.0853852326424
44389659	637264505	8022.0	0.552841968658	1.22454279479	DLRVVLDZNNYCBX-OSEFXCQPSA-N	1.0	MUPFEKGTMRGPLJ-ZQSKZDJDSA-N	direct	637264505	7130.0	4.91364016933	0.01	1.10568393732	0.612271397395	2.01	0.0853852326424
44389693	637264505	8022.0	0.552841968658	1.20906956865	DLRVVLDZNNYCBX-OSEFXCQPSA-N	1.0	MUPFEKGTMRGPLJ-ZQSKZDJDSA-N	direct	637264505	12995.0	4.91364016933	0.01	1.10568393732	0.604534784325	2.01	0.0851142147643
44389694	637264505	8022.0	0.552841968658	1.20906956865	DLRVVLDZNNYCBX-OSEFXCQPSA-N	1.0	MUPFEKGTMRGPLJ-ZQSKZDJDSA-N	direct	637264505	13554.0	4.91364016933	0.01	1.10568393732	0.604534784325	2.01	0.0851142147643
44389695	637264505	8022.0	0.552841968658	1.20906956865	DLRVVLDZNNYCBX-OSEFXCQPSA-N	1.0	MUPFEKGTMRGPLJ-ZQSKZDJDSA-N	direct	637264505	7130.0	4.91364016933	0.01	1.10568393732	0.604534784325	2.01	0.0851142147643
26767542	637270943	5893.0	0.585026652029	1.13417754822	DLRVVLDZNNYCBX-OSEFXCQPSA-N	1.0	WQZGKKKJIJFFOK-GASJEMHNSA-N	direct	637270943	391.0	2.22184874962	0.01	1.17005330406	0.56708877411	2.01	0.0849577882001
26767543	637270943	5893.0	0.585026652029	1.13417754822	DLRVVLDZNNYCBX-OSEFXCQPSA-N	1.0	WQZGKKKJIJFFOK-GASJEMHNSA-N	direct	637270943	5254.0	2.22184874962	0.01	1.17005330406	0.56708877411	2.01	0.0849577882001
26767544	637270943	5893.0	0.585026652029	1.13417754822	DLRVVLDZNNYCBX-OSEFXCQPSA-N	1.0	WQZGKKKJIJFFOK-GASJEMHNSA-N	direct	637270943	12527.0	2.22184874962	0.01	1.17005330406	0.56708877411	2.01	0.0849577882001
50104683	637269046	5893.0	0.585026652029	1.13417754822	DLRVVLDZNNYCBX-OSEFXCQPSA-N	1.0	WQZGKKKJIJFFOK-GASJEMHNSA-N	direct	637269046	1397.0	27.1830961606	0.01	1.17005330406	0.56708877411	2.01	0.0849577882001
50104684	637269046	5893.0	0.585026652029	1.13417754822	DLRVVLDZNNYCBX-OSEFXCQPSA-N	1.0	WQZGKKKJIJFFOK-GASJEMHNSA-N	direct	637269046	3901.0	27.1830961606	0.01	1.17005330406	0.56708877411	2.01	0.0849577882001
44389765	637264505	8022.0	0.552841968658	1.19637362491	DLRVVLDZNNYCBX-OSEFXCQPSA-N	1.0	MUPFEKGTMRGPLJ-ZQSKZDJDSA-N	direct	637264505	12995.0	4.91364016933	0.01	1.10568393732	0.598186812455	2.01	0.0848898921351
44389766	637264505	8022.0	0.552841968658	1.19637362491	DLRVVLDZNNYCBX-OSEFXCQPSA-N	1.0	MUPFEKGTMRGPLJ-ZQSKZDJDSA-N	direct	637264505	13554.0	4.91364016933	0.01	1.10568393732	0.598186812455	2.01	0.0848898921351
44389767	637264505	8022.0	0.552841968658	1.19637362491	DLRVVLDZNNYCBX-OSEFXCQPSA-N	1.0	MUPFEKGTMRGPLJ-ZQSKZDJDSA-N	direct	637264505	7130.0	4.91364016933	0.01	1.10568393732	0.598186812455	2.01	0.0848898921351
50063468	637266084	5893.0	0.568636235841	1.13417754822	DLRVVLDZNNYCBX-OSEFXCQPSA-N	1.0	WQZGKKKJIJFFOK-GASJEMHNSA-N	direct	637266084	4693.0	200.0	0.01	1.13727247168	0.56708877411	2.01	0.0843563766601
52104225	637272078	1892.0	0.52287874528	1.22913363639	DLRVVLDZNNYCBX-OSEFXCQPSA-N	1.0	WQZGKKKJIJFFOK-GASJEMHNSA-N	direct	637272078	942.0	16.507239611	0.01	1.04575749056	0.614566818195	2.01	0.0842828176529
52104223	637272078	1892.0	0.52287874528	1.22454279479	DLRVVLDZNNYCBX-OSEFXCQPSA-N	1.0	WQZGKKKJIJFFOK-GASJEMHNSA-N	direct	637272078	942.0	16.507239611	0.01	1.04575749056	0.612271397395	2.01	0.084204007631
52104224	637272078	1892.0	0.52287874528	1.20906956865	DLRVVLDZNNYCBX-OSEFXCQPSA-N	1.0	WQZGKKKJIJFFOK-GASJEMHNSA-N	direct	637272078	942.0	16.507239611	0.01	1.04575749056	0.604534784325	2.01	0.0839367390323
44389621	637264505	8022.0	0.552841968658	1.13417754822	DLRVVLDZNNYCBX-OSEFXCQPSA-N	1.0	MUPFEKGTMRGPLJ-ZQSKZDJDSA-N	direct	637264505	12995.0	4.91364016933	0.01	1.10568393732	0.56708877411	2.01	0.0837644103558
44389622	637264505	8022.0	0.552841968658	1.13417754822	DLRVVLDZNNYCBX-OSEFXCQPSA-N	1.0	MUPFEKGTMRGPLJ-ZQSKZDJDSA-N	direct	637264505	13554.0	4.91364016933	0.01	1.10568393732	0.56708877411	2.01	0.0837644103558
44389623	637264505	8022.0	0.552841968658	1.13417754822	DLRVVLDZNNYCBX-OSEFXCQPSA-N	1.0	MUPFEKGTMRGPLJ-ZQSKZDJDSA-N	direct	637264505	7130.0	4.91364016933	0.01	1.10568393732	0.56708877411	2.01	0.0837644103558
52104226	637272078	1892.0	0.52287874528	1.19637362491	DLRVVLDZNNYCBX-OSEFXCQPSA-N	1.0	WQZGKKKJIJFFOK-GASJEMHNSA-N	direct	637272078	942.0	16.507239611	0.01	1.04575749056	0.598186812455	2.01	0.0837155196973
52083924	637268957	1892.0	0.508638306166	1.22913363639	DLRVVLDZNNYCBX-OSEFXCQPSA-N	1.0	WQZGKKKJIJFFOK-GASJEMHNSA-N	direct	637268957	2886.0	2.69897000434	0.01	1.01727661233	0.614566818195	2.01	0.0837030079422
52083925	637268957	1892.0	0.508638306166	1.22913363639	DLRVVLDZNNYCBX-OSEFXCQPSA-N	1.0	WQZGKKKJIJFFOK-GASJEMHNSA-N	direct	637268957	11701.0	2.69897000434	0.01	1.01727661233	0.614566818195	2.01	0.0837030079422
52031545	637269334	1892.0	0.508638306166	1.22913363639	DLRVVLDZNNYCBX-OSEFXCQPSA-N	1.0	WQZGKKKJIJFFOK-GASJEMHNSA-N	direct	637269334	14472.0	89.9136401693	0.01	1.01727661233	0.614566818195	2.01	0.0837030079422
52083918	637268957	1892.0	0.508638306166	1.22454279479	DLRVVLDZNNYCBX-OSEFXCQPSA-N	1.0	WQZGKKKJIJFFOK-GASJEMHNSA-N	direct	637268957	2886.0	2.69897000434	0.01	1.01727661233	0.612271397395	2.01	0.0836247400809
52083919	637268957	1892.0	0.508638306166	1.22454279479	DLRVVLDZNNYCBX-OSEFXCQPSA-N	1.0	WQZGKKKJIJFFOK-GASJEMHNSA-N	direct	637268957	11701.0	2.69897000434	0.01	1.01727661233	0.612271397395	2.01	0.0836247400809
52031485	637269334	1892.0	0.508638306166	1.22454279479	DLRVVLDZNNYCBX-OSEFXCQPSA-N	1.0	WQZGKKKJIJFFOK-GASJEMHNSA-N	direct	637269334	14472.0	89.9136401693	0.01	1.01727661233	0.612271397395	2.01	0.0836247400809
52083921	637268957	1892.0	0.508638306166	1.20906956865	DLRVVLDZNNYCBX-OSEFXCQPSA-N	1.0	WQZGKKKJIJFFOK-GASJEMHNSA-N	direct	637268957	2886.0	2.69897000434	0.01	1.01727661233	0.604534784325	2.01	0.0833593101123
52083922	637268957	1892.0	0.508638306166	1.20906956865	DLRVVLDZNNYCBX-OSEFXCQPSA-N	1.0	WQZGKKKJIJFFOK-GASJEMHNSA-N	direct	637268957	11701.0	2.69897000434	0.01	1.01727661233	0.604534784325	2.01	0.0833593101123
52031515	637269334	1892.0	0.508638306166	1.20906956865	DLRVVLDZNNYCBX-OSEFXCQPSA-N	1.0	WQZGKKKJIJFFOK-GASJEMHNSA-N	direct	637269334	14472.0	89.9136401693	0.01	1.01727661233	0.604534784325	2.01	0.0833593101123
52083927	637268957	1892.0	0.508638306166	1.19637362491	DLRVVLDZNNYCBX-OSEFXCQPSA-N	1.0	WQZGKKKJIJFFOK-GASJEMHNSA-N	direct	637268957	2886.0	2.69897000434	0.01	1.01727661233	0.598186812455	2.01	0.0831396126192
52083928	637268957	1892.0	0.508638306166	1.19637362491	DLRVVLDZNNYCBX-OSEFXCQPSA-N	1.0	WQZGKKKJIJFFOK-GASJEMHNSA-N	direct	637268957	11701.0	2.69897000434	0.01	1.01727661233	0.598186812455	2.01	0.0831396126192
52031575	637269334	1892.0	0.508638306166	1.19637362491	DLRVVLDZNNYCBX-OSEFXCQPSA-N	1.0	WQZGKKKJIJFFOK-GASJEMHNSA-N	direct	637269334	14472.0	89.9136401693	0.01	1.01727661233	0.598186812455	2.01	0.0831396126192
52104222	637272078	1892.0	0.52287874528	1.13417754822	DLRVVLDZNNYCBX-OSEFXCQPSA-N	1.0	WQZGKKKJIJFFOK-GASJEMHNSA-N	direct	637272078	942.0	16.507239611	0.01	1.04575749056	0.56708877411	2.01	0.0826056079082
19089493	637269104	771.0	0.481486060122	1.22913363639	DLRVVLDZNNYCBX-OSEFXCQPSA-N	1.0	WQZGKKKJIJFFOK-GASJEMHNSA-N	direct	637269104	10447.0	200.0	0.01	0.962972120244	0.614566818195	2.01	0.0825628599701
19089481	637269104	771.0	0.481486060122	1.22454279479	DLRVVLDZNNYCBX-OSEFXCQPSA-N	1.0	WQZGKKKJIJFFOK-GASJEMHNSA-N	direct	637269104	10447.0	200.0	0.01	0.962972120244	0.612271397395	2.01	0.0824856582227
19089487	637269104	771.0	0.481486060122	1.20906956865	DLRVVLDZNNYCBX-OSEFXCQPSA-N	1.0	WQZGKKKJIJFFOK-GASJEMHNSA-N	direct	637269104	10447.0	200.0	0.01	0.962972120244	0.604534784325	2.01	0.0822238437687
52083915	637268957	1892.0	0.508638306166	1.13417754822	DLRVVLDZNNYCBX-OSEFXCQPSA-N	1.0	WQZGKKKJIJFFOK-GASJEMHNSA-N	direct	637268957	2886.0	2.69897000434	0.01	1.01727661233	0.56708877411	2.01	0.0820373362847
52083916	637268957	1892.0	0.508638306166	1.13417754822	DLRVVLDZNNYCBX-OSEFXCQPSA-N	1.0	WQZGKKKJIJFFOK-GASJEMHNSA-N	direct	637268957	11701.0	2.69897000434	0.01	1.01727661233	0.56708877411	2.01	0.0820373362847
52031455	637269334	1892.0	0.508638306166	1.13417754822	DLRVVLDZNNYCBX-OSEFXCQPSA-N	1.0	WQZGKKKJIJFFOK-GASJEMHNSA-N	direct	637269334	14472.0	89.9136401693	0.01	1.01727661233	0.56708877411	2.01	0.0820373362847
19089499	637269104	771.0	0.481486060122	1.19637362491	DLRVVLDZNNYCBX-OSEFXCQPSA-N	1.0	WQZGKKKJIJFFOK-GASJEMHNSA-N	direct	637269104	10447.0	200.0	0.01	0.962972120244	0.598186812455	2.01	0.082007138852
49928347	637264713	5893.0	0.468521082958	1.22913363639	DLRVVLDZNNYCBX-OSEFXCQPSA-N	1.0	WQZGKKKJIJFFOK-GASJEMHNSA-N	direct	637264713	12956.0	15.8446639625	0.01	0.937042165915	0.614566818195	2.01	0.0820013653459
49928348	637264713	5893.0	0.468521082958	1.22913363639	DLRVVLDZNNYCBX-OSEFXCQPSA-N	1.0	WQZGKKKJIJFFOK-GASJEMHNSA-N	direct	637264713	14946.0	15.8446639625	0.01	0.937042165915	0.614566818195	2.01	0.0820013653459
49928349	637264713	5893.0	0.468521082958	1.22913363639	DLRVVLDZNNYCBX-OSEFXCQPSA-N	1.0	WQZGKKKJIJFFOK-GASJEMHNSA-N	direct	637264713	12466.0	15.5142785735	0.01	0.937042165915	0.614566818195	2.01	0.0820013653459
49928350	637264713	5893.0	0.468521082958	1.22913363639	DLRVVLDZNNYCBX-OSEFXCQPSA-N	1.0	WQZGKKKJIJFFOK-GASJEMHNSA-N	direct	637264713	12613.0	15.5142785735	0.01	0.937042165915	0.614566818195	2.01	0.0820013653459
49928351	637264713	5893.0	0.468521082958	1.22913363639	DLRVVLDZNNYCBX-OSEFXCQPSA-N	1.0	WQZGKKKJIJFFOK-GASJEMHNSA-N	direct	637264713	889.0	14.2757241304	0.01	0.937042165915	0.614566818195	2.01	0.0820013653459
49928352	637264713	5893.0	0.468521082958	1.22913363639	DLRVVLDZNNYCBX-OSEFXCQPSA-N	1.0	WQZGKKKJIJFFOK-GASJEMHNSA-N	direct	637264713	2717.0	14.2757241304	0.01	0.937042165915	0.614566818195	2.01	0.0820013653459
49928353	637264713	5893.0	0.468521082958	1.22913363639	DLRVVLDZNNYCBX-OSEFXCQPSA-N	1.0	WQZGKKKJIJFFOK-GASJEMHNSA-N	direct	637264713	2927.0	14.2757241304	0.01	0.937042165915	0.614566818195	2.01	0.0820013653459
49928354	637264713	5893.0	0.468521082958	1.22913363639	DLRVVLDZNNYCBX-OSEFXCQPSA-N	1.0	WQZGKKKJIJFFOK-GASJEMHNSA-N	direct	637264713	3609.0	14.2757241304	0.01	0.937042165915	0.614566818195	2.01	0.0820013653459
49928355	637264713	5893.0	0.468521082958	1.22913363639	DLRVVLDZNNYCBX-OSEFXCQPSA-N	1.0	WQZGKKKJIJFFOK-GASJEMHNSA-N	direct	637264713	4206.0	14.2757241304	0.01	0.937042165915	0.614566818195	2.01	0.0820013653459
49928356	637264713	5893.0	0.468521082958	1.22913363639	DLRVVLDZNNYCBX-OSEFXCQPSA-N	1.0	WQZGKKKJIJFFOK-GASJEMHNSA-N	direct	637264713	4382.0	14.2757241304	0.01	0.937042165915	0.614566818195	2.01	0.0820013653459
49928357	637264713	5893.0	0.468521082958	1.22913363639	DLRVVLDZNNYCBX-OSEFXCQPSA-N	1.0	WQZGKKKJIJFFOK-GASJEMHNSA-N	direct	637264713	1463.0	14.1034737825	0.01	0.937042165915	0.614566818195	2.01	0.0820013653459
49928358	637264713	5893.0	0.468521082958	1.22913363639	DLRVVLDZNNYCBX-OSEFXCQPSA-N	1.0	WQZGKKKJIJFFOK-GASJEMHNSA-N	direct	637264713	4228.0	14.1034737825	0.01	0.937042165915	0.614566818195	2.01	0.0820013653459
49928359	637264713	5893.0	0.468521082958	1.22913363639	DLRVVLDZNNYCBX-OSEFXCQPSA-N	1.0	WQZGKKKJIJFFOK-GASJEMHNSA-N	direct	637264713	6024.0	14.1034737825	0.01	0.937042165915	0.614566818195	2.01	0.0820013653459
49928271	637264713	5893.0	0.468521082958	1.22454279479	DLRVVLDZNNYCBX-OSEFXCQPSA-N	1.0	WQZGKKKJIJFFOK-GASJEMHNSA-N	direct	637264713	12956.0	15.8446639625	0.01	0.937042165915	0.612271397395	2.01	0.0819246886332
49928272	637264713	5893.0	0.468521082958	1.22454279479	DLRVVLDZNNYCBX-OSEFXCQPSA-N	1.0	WQZGKKKJIJFFOK-GASJEMHNSA-N	direct	637264713	14946.0	15.8446639625	0.01	0.937042165915	0.612271397395	2.01	0.0819246886332
49928273	637264713	5893.0	0.468521082958	1.22454279479	DLRVVLDZNNYCBX-OSEFXCQPSA-N	1.0	WQZGKKKJIJFFOK-GASJEMHNSA-N	direct	637264713	12466.0	15.5142785735	0.01	0.937042165915	0.612271397395	2.01	0.0819246886332
49928274	637264713	5893.0	0.468521082958	1.22454279479	DLRVVLDZNNYCBX-OSEFXCQPSA-N	1.0	WQZGKKKJIJFFOK-GASJEMHNSA-N	direct	637264713	12613.0	15.5142785735	0.01	0.937042165915	0.612271397395	2.01	0.0819246886332
49928275	637264713	5893.0	0.468521082958	1.22454279479	DLRVVLDZNNYCBX-OSEFXCQPSA-N	1.0	WQZGKKKJIJFFOK-GASJEMHNSA-N	direct	637264713	889.0	14.2757241304	0.01	0.937042165915	0.612271397395	2.01	0.0819246886332
49928276	637264713	5893.0	0.468521082958	1.22454279479	DLRVVLDZNNYCBX-OSEFXCQPSA-N	1.0	WQZGKKKJIJFFOK-GASJEMHNSA-N	direct	637264713	2717.0	14.2757241304	0.01	0.937042165915	0.612271397395	2.01	0.0819246886332
49928277	637264713	5893.0	0.468521082958	1.22454279479	DLRVVLDZNNYCBX-OSEFXCQPSA-N	1.0	WQZGKKKJIJFFOK-GASJEMHNSA-N	direct	637264713	2927.0	14.2757241304	0.01	0.937042165915	0.612271397395	2.01	0.0819246886332
49928278	637264713	5893.0	0.468521082958	1.22454279479	DLRVVLDZNNYCBX-OSEFXCQPSA-N	1.0	WQZGKKKJIJFFOK-GASJEMHNSA-N	direct	637264713	3609.0	14.2757241304	0.01	0.937042165915	0.612271397395	2.01	0.0819246886332
49928279	637264713	5893.0	0.468521082958	1.22454279479	DLRVVLDZNNYCBX-OSEFXCQPSA-N	1.0	WQZGKKKJIJFFOK-GASJEMHNSA-N	direct	637264713	4206.0	14.2757241304	0.01	0.937042165915	0.612271397395	2.01	0.0819246886332
49928280	637264713	5893.0	0.468521082958	1.22454279479	DLRVVLDZNNYCBX-OSEFXCQPSA-N	1.0	WQZGKKKJIJFFOK-GASJEMHNSA-N	direct	637264713	4382.0	14.2757241304	0.01	0.937042165915	0.612271397395	2.01	0.0819246886332
49928281	637264713	5893.0	0.468521082958	1.22454279479	DLRVVLDZNNYCBX-OSEFXCQPSA-N	1.0	WQZGKKKJIJFFOK-GASJEMHNSA-N	direct	637264713	1463.0	14.1034737825	0.01	0.937042165915	0.612271397395	2.01	0.0819246886332
49928282	637264713	5893.0	0.468521082958	1.22454279479	DLRVVLDZNNYCBX-OSEFXCQPSA-N	1.0	WQZGKKKJIJFFOK-GASJEMHNSA-N	direct	637264713	4228.0	14.1034737825	0.01	0.937042165915	0.612271397395	2.01	0.0819246886332
49928283	637264713	5893.0	0.468521082958	1.22454279479	DLRVVLDZNNYCBX-OSEFXCQPSA-N	1.0	WQZGKKKJIJFFOK-GASJEMHNSA-N	direct	637264713	6024.0	14.1034737825	0.01	0.937042165915	0.612271397395	2.01	0.0819246886332
49928309	637264713	5893.0	0.468521082958	1.20906956865	DLRVVLDZNNYCBX-OSEFXCQPSA-N	1.0	WQZGKKKJIJFFOK-GASJEMHNSA-N	direct	637264713	12956.0	15.8446639625	0.01	0.937042165915	0.604534784325	2.01	0.0816646547304
49928310	637264713	5893.0	0.468521082958	1.20906956865	DLRVVLDZNNYCBX-OSEFXCQPSA-N	1.0	WQZGKKKJIJFFOK-GASJEMHNSA-N	direct	637264713	14946.0	15.8446639625	0.01	0.937042165915	0.604534784325	2.01	0.0816646547304
49928311	637264713	5893.0	0.468521082958	1.20906956865	DLRVVLDZNNYCBX-OSEFXCQPSA-N	1.0	WQZGKKKJIJFFOK-GASJEMHNSA-N	direct	637264713	12466.0	15.5142785735	0.01	0.937042165915	0.604534784325	2.01	0.0816646547304
49928312	637264713	5893.0	0.468521082958	1.20906956865	DLRVVLDZNNYCBX-OSEFXCQPSA-N	1.0	WQZGKKKJIJFFOK-GASJEMHNSA-N	direct	637264713	12613.0	15.5142785735	0.01	0.937042165915	0.604534784325	2.01	0.0816646547304
49928313	637264713	5893.0	0.468521082958	1.20906956865	DLRVVLDZNNYCBX-OSEFXCQPSA-N	1.0	WQZGKKKJIJFFOK-GASJEMHNSA-N	direct	637264713	889.0	14.2757241304	0.01	0.937042165915	0.604534784325	2.01	0.0816646547304
49928314	637264713	5893.0	0.468521082958	1.20906956865	DLRVVLDZNNYCBX-OSEFXCQPSA-N	1.0	WQZGKKKJIJFFOK-GASJEMHNSA-N	direct	637264713	2717.0	14.2757241304	0.01	0.937042165915	0.604534784325	2.01	0.0816646547304
49928315	637264713	5893.0	0.468521082958	1.20906956865	DLRVVLDZNNYCBX-OSEFXCQPSA-N	1.0	WQZGKKKJIJFFOK-GASJEMHNSA-N	direct	637264713	2927.0	14.2757241304	0.01	0.937042165915	0.604534784325	2.01	0.0816646547304
49928316	637264713	5893.0	0.468521082958	1.20906956865	DLRVVLDZNNYCBX-OSEFXCQPSA-N	1.0	WQZGKKKJIJFFOK-GASJEMHNSA-N	direct	637264713	3609.0	14.2757241304	0.01	0.937042165915	0.604534784325	2.01	0.0816646547304
49928317	637264713	5893.0	0.468521082958	1.20906956865	DLRVVLDZNNYCBX-OSEFXCQPSA-N	1.0	WQZGKKKJIJFFOK-GASJEMHNSA-N	direct	637264713	4206.0	14.2757241304	0.01	0.937042165915	0.604534784325	2.01	0.0816646547304
49928318	637264713	5893.0	0.468521082958	1.20906956865	DLRVVLDZNNYCBX-OSEFXCQPSA-N	1.0	WQZGKKKJIJFFOK-GASJEMHNSA-N	direct	637264713	4382.0	14.2757241304	0.01	0.937042165915	0.604534784325	2.01	0.0816646547304
49928319	637264713	5893.0	0.468521082958	1.20906956865	DLRVVLDZNNYCBX-OSEFXCQPSA-N	1.0	WQZGKKKJIJFFOK-GASJEMHNSA-N	direct	637264713	1463.0	14.1034737825	0.01	0.937042165915	0.604534784325	2.01	0.0816646547304
49928320	637264713	5893.0	0.468521082958	1.20906956865	DLRVVLDZNNYCBX-OSEFXCQPSA-N	1.0	WQZGKKKJIJFFOK-GASJEMHNSA-N	direct	637264713	4228.0	14.1034737825	0.01	0.937042165915	0.604534784325	2.01	0.0816646547304
49928321	637264713	5893.0	0.468521082958	1.20906956865	DLRVVLDZNNYCBX-OSEFXCQPSA-N	1.0	WQZGKKKJIJFFOK-GASJEMHNSA-N	direct	637264713	6024.0	14.1034737825	0.01	0.937042165915	0.604534784325	2.01	0.0816646547304
49928385	637264713	5893.0	0.468521082958	1.19637362491	DLRVVLDZNNYCBX-OSEFXCQPSA-N	1.0	WQZGKKKJIJFFOK-GASJEMHNSA-N	direct	637264713	12956.0	15.8446639625	0.01	0.937042165915	0.598186812455	2.01	0.0814494235835
49928386	637264713	5893.0	0.468521082958	1.19637362491	DLRVVLDZNNYCBX-OSEFXCQPSA-N	1.0	WQZGKKKJIJFFOK-GASJEMHNSA-N	direct	637264713	14946.0	15.8446639625	0.01	0.937042165915	0.598186812455	2.01	0.0814494235835
49928387	637264713	5893.0	0.468521082958	1.19637362491	DLRVVLDZNNYCBX-OSEFXCQPSA-N	1.0	WQZGKKKJIJFFOK-GASJEMHNSA-N	direct	637264713	12466.0	15.5142785735	0.01	0.937042165915	0.598186812455	2.01	0.0814494235835
49928388	637264713	5893.0	0.468521082958	1.19637362491	DLRVVLDZNNYCBX-OSEFXCQPSA-N	1.0	WQZGKKKJIJFFOK-GASJEMHNSA-N	direct	637264713	12613.0	15.5142785735	0.01	0.937042165915	0.598186812455	2.01	0.0814494235835
49928389	637264713	5893.0	0.468521082958	1.19637362491	DLRVVLDZNNYCBX-OSEFXCQPSA-N	1.0	WQZGKKKJIJFFOK-GASJEMHNSA-N	direct	637264713	889.0	14.2757241304	0.01	0.937042165915	0.598186812455	2.01	0.0814494235835
49928390	637264713	5893.0	0.468521082958	1.19637362491	DLRVVLDZNNYCBX-OSEFXCQPSA-N	1.0	WQZGKKKJIJFFOK-GASJEMHNSA-N	direct	637264713	2717.0	14.2757241304	0.01	0.937042165915	0.598186812455	2.01	0.0814494235835
49928391	637264713	5893.0	0.468521082958	1.19637362491	DLRVVLDZNNYCBX-OSEFXCQPSA-N	1.0	WQZGKKKJIJFFOK-GASJEMHNSA-N	direct	637264713	2927.0	14.2757241304	0.01	0.937042165915	0.598186812455	2.01	0.0814494235835
49928392	637264713	5893.0	0.468521082958	1.19637362491	DLRVVLDZNNYCBX-OSEFXCQPSA-N	1.0	WQZGKKKJIJFFOK-GASJEMHNSA-N	direct	637264713	3609.0	14.2757241304	0.01	0.937042165915	0.598186812455	2.01	0.0814494235835
49928393	637264713	5893.0	0.468521082958	1.19637362491	DLRVVLDZNNYCBX-OSEFXCQPSA-N	1.0	WQZGKKKJIJFFOK-GASJEMHNSA-N	direct	637264713	4206.0	14.2757241304	0.01	0.937042165915	0.598186812455	2.01	0.0814494235835
49928394	637264713	5893.0	0.468521082958	1.19637362491	DLRVVLDZNNYCBX-OSEFXCQPSA-N	1.0	WQZGKKKJIJFFOK-GASJEMHNSA-N	direct	637264713	4382.0	14.2757241304	0.01	0.937042165915	0.598186812455	2.01	0.0814494235835
49928395	637264713	5893.0	0.468521082958	1.19637362491	DLRVVLDZNNYCBX-OSEFXCQPSA-N	1.0	WQZGKKKJIJFFOK-GASJEMHNSA-N	direct	637264713	1463.0	14.1034737825	0.01	0.937042165915	0.598186812455	2.01	0.0814494235835
49928396	637264713	5893.0	0.468521082958	1.19637362491	DLRVVLDZNNYCBX-OSEFXCQPSA-N	1.0	WQZGKKKJIJFFOK-GASJEMHNSA-N	direct	637264713	4228.0	14.1034737825	0.01	0.937042165915	0.598186812455	2.01	0.0814494235835
49928397	637264713	5893.0	0.468521082958	1.19637362491	DLRVVLDZNNYCBX-OSEFXCQPSA-N	1.0	WQZGKKKJIJFFOK-GASJEMHNSA-N	direct	637264713	6024.0	14.1034737825	0.01	0.937042165915	0.598186812455	2.01	0.0814494235835
18496788	637271561	5639.0	0.45593195565	1.22913363639	DLRVVLDZNNYCBX-OSEFXCQPSA-N	1.0	WQZGKKKJIJFFOK-DVKNGEFBSA-N	direct	637271561	2008.0	54.6968039426	0.01	0.911863911299	0.614566818195	2.01	0.0814448836187
50583704	637268009	5639.0	0.45593195565	1.22913363639	DLRVVLDZNNYCBX-OSEFXCQPSA-N	1.0	WQZGKKKJIJFFOK-DVKNGEFBSA-N	direct	637268009	3564.0	9.68824613894	0.01	0.911863911299	0.614566818195	2.01	0.0814448836187
52069446	637264964	1892.0	0.45593195565	1.22913363639	DLRVVLDZNNYCBX-OSEFXCQPSA-N	1.0	WQZGKKKJIJFFOK-GASJEMHNSA-N	direct	637264964	4924.0	28.8268137316	0.01	0.911863911299	0.614566818195	2.01	0.0814448836187
18496768	637271561	5639.0	0.45593195565	1.22454279479	DLRVVLDZNNYCBX-OSEFXCQPSA-N	1.0	WQZGKKKJIJFFOK-DVKNGEFBSA-N	direct	637271561	2008.0	54.6968039426	0.01	0.911863911299	0.612271397395	2.01	0.0813687272533
50583698	637268009	5639.0	0.45593195565	1.22454279479	DLRVVLDZNNYCBX-OSEFXCQPSA-N	1.0	WQZGKKKJIJFFOK-DVKNGEFBSA-N	direct	637268009	3564.0	9.68824613894	0.01	0.911863911299	0.612271397395	2.01	0.0813687272533
52069426	637264964	1892.0	0.45593195565	1.22454279479	DLRVVLDZNNYCBX-OSEFXCQPSA-N	1.0	WQZGKKKJIJFFOK-GASJEMHNSA-N	direct	637264964	4924.0	28.8268137316	0.01	0.911863911299	0.612271397395	2.01	0.0813687272533
18496778	637271561	5639.0	0.45593195565	1.20906956865	DLRVVLDZNNYCBX-OSEFXCQPSA-N	1.0	WQZGKKKJIJFFOK-DVKNGEFBSA-N	direct	637271561	2008.0	54.6968039426	0.01	0.911863911299	0.604534784325	2.01	0.0811104580055
50583701	637268009	5639.0	0.45593195565	1.20906956865	DLRVVLDZNNYCBX-OSEFXCQPSA-N	1.0	WQZGKKKJIJFFOK-DVKNGEFBSA-N	direct	637268009	3564.0	9.68824613894	0.01	0.911863911299	0.604534784325	2.01	0.0811104580055
52069436	637264964	1892.0	0.45593195565	1.20906956865	DLRVVLDZNNYCBX-OSEFXCQPSA-N	1.0	WQZGKKKJIJFFOK-GASJEMHNSA-N	direct	637264964	4924.0	28.8268137316	0.01	0.911863911299	0.604534784325	2.01	0.0811104580055
19089475	637269104	771.0	0.481486060122	1.13417754822	DLRVVLDZNNYCBX-OSEFXCQPSA-N	1.0	WQZGKKKJIJFFOK-GASJEMHNSA-N	direct	637269104	10447.0	200.0	0.01	0.962972120244	0.56708877411	2.01	0.0809198770093
18496798	637271561	5639.0	0.45593195565	1.19637362491	DLRVVLDZNNYCBX-OSEFXCQPSA-N	1.0	WQZGKKKJIJFFOK-DVKNGEFBSA-N	direct	637271561	2008.0	54.6968039426	0.01	0.911863911299	0.598186812455	2.01	0.0808966874709
50583707	637268009	5639.0	0.45593195565	1.19637362491	DLRVVLDZNNYCBX-OSEFXCQPSA-N	1.0	WQZGKKKJIJFFOK-DVKNGEFBSA-N	direct	637268009	3564.0	9.68824613894	0.01	0.911863911299	0.598186812455	2.01	0.0808966874709
52069456	637264964	1892.0	0.45593195565	1.19637362491	DLRVVLDZNNYCBX-OSEFXCQPSA-N	1.0	WQZGKKKJIJFFOK-GASJEMHNSA-N	direct	637264964	4924.0	28.8268137316	0.01	0.911863911299	0.598186812455	2.01	0.0808966874709
49928233	637264713	5893.0	0.468521082958	1.13417754822	DLRVVLDZNNYCBX-OSEFXCQPSA-N	1.0	WQZGKKKJIJFFOK-GASJEMHNSA-N	direct	637264713	12956.0	15.8446639625	0.01	0.937042165915	0.56708877411	2.01	0.080369556006
49928234	637264713	5893.0	0.468521082958	1.13417754822	DLRVVLDZNNYCBX-OSEFXCQPSA-N	1.0	WQZGKKKJIJFFOK-GASJEMHNSA-N	direct	637264713	14946.0	15.8446639625	0.01	0.937042165915	0.56708877411	2.01	0.080369556006
49928235	637264713	5893.0	0.468521082958	1.13417754822	DLRVVLDZNNYCBX-OSEFXCQPSA-N	1.0	WQZGKKKJIJFFOK-GASJEMHNSA-N	direct	637264713	12466.0	15.5142785735	0.01	0.937042165915	0.56708877411	2.01	0.080369556006
49928236	637264713	5893.0	0.468521082958	1.13417754822	DLRVVLDZNNYCBX-OSEFXCQPSA-N	1.0	WQZGKKKJIJFFOK-GASJEMHNSA-N	direct	637264713	12613.0	15.5142785735	0.01	0.937042165915	0.56708877411	2.01	0.080369556006
49928237	637264713	5893.0	0.468521082958	1.13417754822	DLRVVLDZNNYCBX-OSEFXCQPSA-N	1.0	WQZGKKKJIJFFOK-GASJEMHNSA-N	direct	637264713	889.0	14.2757241304	0.01	0.937042165915	0.56708877411	2.01	0.080369556006
49928238	637264713	5893.0	0.468521082958	1.13417754822	DLRVVLDZNNYCBX-OSEFXCQPSA-N	1.0	WQZGKKKJIJFFOK-GASJEMHNSA-N	direct	637264713	2717.0	14.2757241304	0.01	0.937042165915	0.56708877411	2.01	0.080369556006
49928239	637264713	5893.0	0.468521082958	1.13417754822	DLRVVLDZNNYCBX-OSEFXCQPSA-N	1.0	WQZGKKKJIJFFOK-GASJEMHNSA-N	direct	637264713	2927.0	14.2757241304	0.01	0.937042165915	0.56708877411	2.01	0.080369556006
49928240	637264713	5893.0	0.468521082958	1.13417754822	DLRVVLDZNNYCBX-OSEFXCQPSA-N	1.0	WQZGKKKJIJFFOK-GASJEMHNSA-N	direct	637264713	3609.0	14.2757241304	0.01	0.937042165915	0.56708877411	2.01	0.080369556006
49928241	637264713	5893.0	0.468521082958	1.13417754822	DLRVVLDZNNYCBX-OSEFXCQPSA-N	1.0	WQZGKKKJIJFFOK-GASJEMHNSA-N	direct	637264713	4206.0	14.2757241304	0.01	0.937042165915	0.56708877411	2.01	0.080369556006
49928242	637264713	5893.0	0.468521082958	1.13417754822	DLRVVLDZNNYCBX-OSEFXCQPSA-N	1.0	WQZGKKKJIJFFOK-GASJEMHNSA-N	direct	637264713	4382.0	14.2757241304	0.01	0.937042165915	0.56708877411	2.01	0.080369556006
49928243	637264713	5893.0	0.468521082958	1.13417754822	DLRVVLDZNNYCBX-OSEFXCQPSA-N	1.0	WQZGKKKJIJFFOK-GASJEMHNSA-N	direct	637264713	1463.0	14.1034737825	0.01	0.937042165915	0.56708877411	2.01	0.080369556006
49928244	637264713	5893.0	0.468521082958	1.13417754822	DLRVVLDZNNYCBX-OSEFXCQPSA-N	1.0	WQZGKKKJIJFFOK-GASJEMHNSA-N	direct	637264713	4228.0	14.1034737825	0.01	0.937042165915	0.56708877411	2.01	0.080369556006
49928245	637264713	5893.0	0.468521082958	1.13417754822	DLRVVLDZNNYCBX-OSEFXCQPSA-N	1.0	WQZGKKKJIJFFOK-GASJEMHNSA-N	direct	637264713	6024.0	14.1034737825	0.01	0.937042165915	0.56708877411	2.01	0.080369556006
18496758	637271561	5639.0	0.45593195565	1.13417754822	DLRVVLDZNNYCBX-OSEFXCQPSA-N	1.0	WQZGKKKJIJFFOK-DVKNGEFBSA-N	direct	637271561	2008.0	54.6968039426	0.01	0.911863911299	0.56708877411	2.01	0.0798241481442
50583695	637268009	5639.0	0.45593195565	1.13417754822	DLRVVLDZNNYCBX-OSEFXCQPSA-N	1.0	WQZGKKKJIJFFOK-DVKNGEFBSA-N	direct	637268009	3564.0	9.68824613894	0.01	0.911863911299	0.56708877411	2.01	0.0798241481442
52069416	637264964	1892.0	0.45593195565	1.13417754822	DLRVVLDZNNYCBX-OSEFXCQPSA-N	1.0	WQZGKKKJIJFFOK-GASJEMHNSA-N	direct	637264964	4924.0	28.8268137316	0.01	0.911863911299	0.56708877411	2.01	0.0798241481442
53025006	637271569	6214.0	0.408935392974	1.22913363639	DLRVVLDZNNYCBX-OSEFXCQPSA-N	1.0	WQZGKKKJIJFFOK-GASJEMHNSA-N	direct	637271569	13223.0	27.6757175447	0.01	0.817870785947	0.614566818195	2.01	0.0792597090811
53025007	637271569	6214.0	0.408935392974	1.22913363639	DLRVVLDZNNYCBX-OSEFXCQPSA-N	1.0	WQZGKKKJIJFFOK-GASJEMHNSA-N	direct	637271569	16105.0	23.7235381958	0.01	0.817870785947	0.614566818195	2.01	0.0792597090811
53025008	637271569	6214.0	0.408935392974	1.22913363639	DLRVVLDZNNYCBX-OSEFXCQPSA-N	1.0	WQZGKKKJIJFFOK-GASJEMHNSA-N	direct	637271569	16845.0	23.7235381958	0.01	0.817870785947	0.614566818195	2.01	0.0792597090811
53025000	637271569	6214.0	0.408935392974	1.22454279479	DLRVVLDZNNYCBX-OSEFXCQPSA-N	1.0	WQZGKKKJIJFFOK-GASJEMHNSA-N	direct	637271569	13223.0	27.6757175447	0.01	0.817870785947	0.612271397395	2.01	0.0791855959988
53025001	637271569	6214.0	0.408935392974	1.22454279479	DLRVVLDZNNYCBX-OSEFXCQPSA-N	1.0	WQZGKKKJIJFFOK-GASJEMHNSA-N	direct	637271569	16105.0	23.7235381958	0.01	0.817870785947	0.612271397395	2.01	0.0791855959988
53025002	637271569	6214.0	0.408935392974	1.22454279479	DLRVVLDZNNYCBX-OSEFXCQPSA-N	1.0	WQZGKKKJIJFFOK-GASJEMHNSA-N	direct	637271569	16845.0	23.7235381958	0.01	0.817870785947	0.612271397395	2.01	0.0791855959988
53025003	637271569	6214.0	0.408935392974	1.20906956865	DLRVVLDZNNYCBX-OSEFXCQPSA-N	1.0	WQZGKKKJIJFFOK-GASJEMHNSA-N	direct	637271569	13223.0	27.6757175447	0.01	0.817870785947	0.604534784325	2.01	0.0789342561413
53025004	637271569	6214.0	0.408935392974	1.20906956865	DLRVVLDZNNYCBX-OSEFXCQPSA-N	1.0	WQZGKKKJIJFFOK-GASJEMHNSA-N	direct	637271569	16105.0	23.7235381958	0.01	0.817870785947	0.604534784325	2.01	0.0789342561413
53025005	637271569	6214.0	0.408935392974	1.20906956865	DLRVVLDZNNYCBX-OSEFXCQPSA-N	1.0	WQZGKKKJIJFFOK-GASJEMHNSA-N	direct	637271569	16845.0	23.7235381958	0.01	0.817870785947	0.604534784325	2.01	0.0789342561413
53025009	637271569	6214.0	0.408935392974	1.19637362491	DLRVVLDZNNYCBX-OSEFXCQPSA-N	1.0	WQZGKKKJIJFFOK-GASJEMHNSA-N	direct	637271569	13223.0	27.6757175447	0.01	0.817870785947	0.598186812455	2.01	0.0787262210919
53025010	637271569	6214.0	0.408935392974	1.19637362491	DLRVVLDZNNYCBX-OSEFXCQPSA-N	1.0	WQZGKKKJIJFFOK-GASJEMHNSA-N	direct	637271569	16105.0	23.7235381958	0.01	0.817870785947	0.598186812455	2.01	0.0787262210919
53025011	637271569	6214.0	0.408935392974	1.19637362491	DLRVVLDZNNYCBX-OSEFXCQPSA-N	1.0	WQZGKKKJIJFFOK-GASJEMHNSA-N	direct	637271569	16845.0	23.7235381958	0.01	0.817870785947	0.598186812455	2.01	0.0787262210919
51199715	637267156	5669.0	0.397940008672	1.22913363639	DLRVVLDZNNYCBX-OSEFXCQPSA-N	1.0	LKDRXBCSQODPBY-AMVSKUEXSA-N	direct	637267156	2224.0	1.44369749923	0.01	0.795880017344	0.614566818195	2.01	0.0787214708982
51199716	637267156	5669.0	0.397940008672	1.22913363639	DLRVVLDZNNYCBX-OSEFXCQPSA-N	1.0	LKDRXBCSQODPBY-AMVSKUEXSA-N	direct	637267156	5941.0	1.44369749923	0.01	0.795880017344	0.614566818195	2.01	0.0787214708982
51199711	637267156	5669.0	0.397940008672	1.22454279479	DLRVVLDZNNYCBX-OSEFXCQPSA-N	1.0	LKDRXBCSQODPBY-AMVSKUEXSA-N	direct	637267156	2224.0	1.44369749923	0.01	0.795880017344	0.612271397395	2.01	0.0786478611042
51199712	637267156	5669.0	0.397940008672	1.22454279479	DLRVVLDZNNYCBX-OSEFXCQPSA-N	1.0	LKDRXBCSQODPBY-AMVSKUEXSA-N	direct	637267156	5941.0	1.44369749923	0.01	0.795880017344	0.612271397395	2.01	0.0786478611042
51199713	637267156	5669.0	0.397940008672	1.20906956865	DLRVVLDZNNYCBX-OSEFXCQPSA-N	1.0	LKDRXBCSQODPBY-AMVSKUEXSA-N	direct	637267156	2224.0	1.44369749923	0.01	0.795880017344	0.604534784325	2.01	0.0783982280497
51199714	637267156	5669.0	0.397940008672	1.20906956865	DLRVVLDZNNYCBX-OSEFXCQPSA-N	1.0	LKDRXBCSQODPBY-AMVSKUEXSA-N	direct	637267156	5941.0	1.44369749923	0.01	0.795880017344	0.604534784325	2.01	0.0783982280497
51199717	637267156	5669.0	0.397940008672	1.19637362491	DLRVVLDZNNYCBX-OSEFXCQPSA-N	1.0	LKDRXBCSQODPBY-AMVSKUEXSA-N	direct	637267156	2224.0	1.44369749923	0.01	0.795880017344	0.598186812455	2.01	0.0781916057283
51199718	637267156	5669.0	0.397940008672	1.19637362491	DLRVVLDZNNYCBX-OSEFXCQPSA-N	1.0	LKDRXBCSQODPBY-AMVSKUEXSA-N	direct	637267156	5941.0	1.44369749923	0.01	0.795880017344	0.598186812455	2.01	0.0781916057283
53024997	637271569	6214.0	0.408935392974	1.13417754822	DLRVVLDZNNYCBX-OSEFXCQPSA-N	1.0	WQZGKKKJIJFFOK-GASJEMHNSA-N	direct	637271569	13223.0	27.6757175447	0.01	0.817870785947	0.56708877411	2.01	0.0776824581048
53024998	637271569	6214.0	0.408935392974	1.13417754822	DLRVVLDZNNYCBX-OSEFXCQPSA-N	1.0	WQZGKKKJIJFFOK-GASJEMHNSA-N	direct	637271569	16105.0	23.7235381958	0.01	0.817870785947	0.56708877411	2.01	0.0776824581048
53024999	637271569	6214.0	0.408935392974	1.13417754822	DLRVVLDZNNYCBX-OSEFXCQPSA-N	1.0	WQZGKKKJIJFFOK-GASJEMHNSA-N	direct	637271569	16845.0	23.7235381958	0.01	0.817870785947	0.56708877411	2.01	0.0776824581048
52106326	637266322	1892.0	0.376750709602	1.22913363639	DLRVVLDZNNYCBX-OSEFXCQPSA-N	1.0	WQZGKKKJIJFFOK-GASJEMHNSA-N	direct	637266322	6179.0	200.0	0.01	0.753501419204	0.614566818195	2.01	0.0776519415015
53181338	637270755	15980.0	0.376750709602	1.22913363639	DLRVVLDZNNYCBX-OSEFXCQPSA-N	1.0	WQZGKKKJIJFFOK-GASJEMHNSA-N	direct	637270755	4170.0	9.35556141053	0.01	0.753501419204	0.614566818195	2.01	0.0776519415015
53181339	637270755	15980.0	0.376750709602	1.22913363639	DLRVVLDZNNYCBX-OSEFXCQPSA-N	1.0	WQZGKKKJIJFFOK-GASJEMHNSA-N	direct	637270755	5317.0	9.35556141053	0.01	0.753501419204	0.614566818195	2.01	0.0776519415015
52106324	637266322	1892.0	0.376750709602	1.22454279479	DLRVVLDZNNYCBX-OSEFXCQPSA-N	1.0	WQZGKKKJIJFFOK-GASJEMHNSA-N	direct	637266322	6179.0	200.0	0.01	0.753501419204	0.612271397395	2.01	0.0775793317884
53181330	637270755	15980.0	0.376750709602	1.22454279479	DLRVVLDZNNYCBX-OSEFXCQPSA-N	1.0	WQZGKKKJIJFFOK-GASJEMHNSA-N	direct	637270755	4170.0	9.35556141053	0.01	0.753501419204	0.612271397395	2.01	0.0775793317884
53181331	637270755	15980.0	0.376750709602	1.22454279479	DLRVVLDZNNYCBX-OSEFXCQPSA-N	1.0	WQZGKKKJIJFFOK-GASJEMHNSA-N	direct	637270755	5317.0	9.35556141053	0.01	0.753501419204	0.612271397395	2.01	0.0775793317884
52106325	637266322	1892.0	0.376750709602	1.20906956865	DLRVVLDZNNYCBX-OSEFXCQPSA-N	1.0	WQZGKKKJIJFFOK-GASJEMHNSA-N	direct	637266322	6179.0	200.0	0.01	0.753501419204	0.604534784325	2.01	0.0773330903104
53181334	637270755	15980.0	0.376750709602	1.20906956865	DLRVVLDZNNYCBX-OSEFXCQPSA-N	1.0	WQZGKKKJIJFFOK-GASJEMHNSA-N	direct	637270755	4170.0	9.35556141053	0.01	0.753501419204	0.604534784325	2.01	0.0773330903104
53181335	637270755	15980.0	0.376750709602	1.20906956865	DLRVVLDZNNYCBX-OSEFXCQPSA-N	1.0	WQZGKKKJIJFFOK-GASJEMHNSA-N	direct	637270755	5317.0	9.35556141053	0.01	0.753501419204	0.604534784325	2.01	0.0773330903104
51199709	637267156	5669.0	0.397940008672	1.13417754822	DLRVVLDZNNYCBX-OSEFXCQPSA-N	1.0	LKDRXBCSQODPBY-AMVSKUEXSA-N	direct	637267156	2224.0	1.44369749923	0.01	0.795880017344	0.56708877411	2.01	0.0771549307447
51199710	637267156	5669.0	0.397940008672	1.13417754822	DLRVVLDZNNYCBX-OSEFXCQPSA-N	1.0	LKDRXBCSQODPBY-AMVSKUEXSA-N	direct	637267156	5941.0	1.44369749923	0.01	0.795880017344	0.56708877411	2.01	0.0771549307447
52106327	637266322	1892.0	0.376750709602	1.19637362491	DLRVVLDZNNYCBX-OSEFXCQPSA-N	1.0	WQZGKKKJIJFFOK-GASJEMHNSA-N	direct	637266322	6179.0	200.0	0.01	0.753501419204	0.598186812455	2.01	0.077129275211
53181342	637270755	15980.0	0.376750709602	1.19637362491	DLRVVLDZNNYCBX-OSEFXCQPSA-N	1.0	WQZGKKKJIJFFOK-GASJEMHNSA-N	direct	637270755	4170.0	9.35556141053	0.01	0.753501419204	0.598186812455	2.01	0.077129275211
53181343	637270755	15980.0	0.376750709602	1.19637362491	DLRVVLDZNNYCBX-OSEFXCQPSA-N	1.0	WQZGKKKJIJFFOK-GASJEMHNSA-N	direct	637270755	5317.0	9.35556141053	0.01	0.753501419204	0.598186812455	2.01	0.077129275211
41862653	637265857	5766.0	0.356547323514	1.22913363639	DLRVVLDZNNYCBX-OSEFXCQPSA-N	1.0	RFSUNEUAIZKAJO-VRPWFDPXSA-N	direct	637265857	10129.0	32.2048154103	0.01	0.713094647028	0.614566818195	2.01	0.076589298922
41862654	637265857	5766.0	0.356547323514	1.22913363639	DLRVVLDZNNYCBX-OSEFXCQPSA-N	1.0	RFSUNEUAIZKAJO-VRPWFDPXSA-N	direct	637265857	10871.0	32.2048154103	0.01	0.713094647028	0.614566818195	2.01	0.076589298922
41862655	637265857	5766.0	0.356547323514	1.22913363639	DLRVVLDZNNYCBX-OSEFXCQPSA-N	1.0	RFSUNEUAIZKAJO-VRPWFDPXSA-N	direct	637265857	11948.0	32.2048154103	0.01	0.713094647028	0.614566818195	2.01	0.076589298922
41862656	637265857	5766.0	0.356547323514	1.22913363639	DLRVVLDZNNYCBX-OSEFXCQPSA-N	1.0	RFSUNEUAIZKAJO-VRPWFDPXSA-N	direct	637265857	4228.0	31.5376020021	0.01	0.713094647028	0.614566818195	2.01	0.076589298922
41862657	637265857	5766.0	0.356547323514	1.22913363639	DLRVVLDZNNYCBX-OSEFXCQPSA-N	1.0	RFSUNEUAIZKAJO-VRPWFDPXSA-N	direct	637265857	4945.0	31.5376020021	0.01	0.713094647028	0.614566818195	2.01	0.076589298922
41862658	637265857	5766.0	0.356547323514	1.22913363639	DLRVVLDZNNYCBX-OSEFXCQPSA-N	1.0	RFSUNEUAIZKAJO-VRPWFDPXSA-N	direct	637265857	6024.0	31.5376020021	0.01	0.713094647028	0.614566818195	2.01	0.076589298922
41862659	637265857	5766.0	0.356547323514	1.22913363639	DLRVVLDZNNYCBX-OSEFXCQPSA-N	1.0	RFSUNEUAIZKAJO-VRPWFDPXSA-N	direct	637265857	8171.0	30.8827287043	0.01	0.713094647028	0.614566818195	2.01	0.076589298922
41862660	637265857	5766.0	0.356547323514	1.22913363639	DLRVVLDZNNYCBX-OSEFXCQPSA-N	1.0	RFSUNEUAIZKAJO-VRPWFDPXSA-N	direct	637265857	14391.0	29.1745738822	0.01	0.713094647028	0.614566818195	2.01	0.076589298922
41862637	637265857	5766.0	0.356547323514	1.22454279479	DLRVVLDZNNYCBX-OSEFXCQPSA-N	1.0	RFSUNEUAIZKAJO-VRPWFDPXSA-N	direct	637265857	10129.0	32.2048154103	0.01	0.713094647028	0.612271397395	2.01	0.0765176828502
41862638	637265857	5766.0	0.356547323514	1.22454279479	DLRVVLDZNNYCBX-OSEFXCQPSA-N	1.0	RFSUNEUAIZKAJO-VRPWFDPXSA-N	direct	637265857	10871.0	32.2048154103	0.01	0.713094647028	0.612271397395	2.01	0.0765176828502
41862639	637265857	5766.0	0.356547323514	1.22454279479	DLRVVLDZNNYCBX-OSEFXCQPSA-N	1.0	RFSUNEUAIZKAJO-VRPWFDPXSA-N	direct	637265857	11948.0	32.2048154103	0.01	0.713094647028	0.612271397395	2.01	0.0765176828502
41862640	637265857	5766.0	0.356547323514	1.22454279479	DLRVVLDZNNYCBX-OSEFXCQPSA-N	1.0	RFSUNEUAIZKAJO-VRPWFDPXSA-N	direct	637265857	4228.0	31.5376020021	0.01	0.713094647028	0.612271397395	2.01	0.0765176828502
41862641	637265857	5766.0	0.356547323514	1.22454279479	DLRVVLDZNNYCBX-OSEFXCQPSA-N	1.0	RFSUNEUAIZKAJO-VRPWFDPXSA-N	direct	637265857	4945.0	31.5376020021	0.01	0.713094647028	0.612271397395	2.01	0.0765176828502
41862642	637265857	5766.0	0.356547323514	1.22454279479	DLRVVLDZNNYCBX-OSEFXCQPSA-N	1.0	RFSUNEUAIZKAJO-VRPWFDPXSA-N	direct	637265857	6024.0	31.5376020021	0.01	0.713094647028	0.612271397395	2.01	0.0765176828502
41862643	637265857	5766.0	0.356547323514	1.22454279479	DLRVVLDZNNYCBX-OSEFXCQPSA-N	1.0	RFSUNEUAIZKAJO-VRPWFDPXSA-N	direct	637265857	8171.0	30.8827287043	0.01	0.713094647028	0.612271397395	2.01	0.0765176828502
41862644	637265857	5766.0	0.356547323514	1.22454279479	DLRVVLDZNNYCBX-OSEFXCQPSA-N	1.0	RFSUNEUAIZKAJO-VRPWFDPXSA-N	direct	637265857	14391.0	29.1745738822	0.01	0.713094647028	0.612271397395	2.01	0.0765176828502
41862645	637265857	5766.0	0.356547323514	1.20906956865	DLRVVLDZNNYCBX-OSEFXCQPSA-N	1.0	RFSUNEUAIZKAJO-VRPWFDPXSA-N	direct	637265857	10129.0	32.2048154103	0.01	0.713094647028	0.604534784325	2.01	0.0762748111099
41862646	637265857	5766.0	0.356547323514	1.20906956865	DLRVVLDZNNYCBX-OSEFXCQPSA-N	1.0	RFSUNEUAIZKAJO-VRPWFDPXSA-N	direct	637265857	10871.0	32.2048154103	0.01	0.713094647028	0.604534784325	2.01	0.0762748111099
41862647	637265857	5766.0	0.356547323514	1.20906956865	DLRVVLDZNNYCBX-OSEFXCQPSA-N	1.0	RFSUNEUAIZKAJO-VRPWFDPXSA-N	direct	637265857	11948.0	32.2048154103	0.01	0.713094647028	0.604534784325	2.01	0.0762748111099
41862648	637265857	5766.0	0.356547323514	1.20906956865	DLRVVLDZNNYCBX-OSEFXCQPSA-N	1.0	RFSUNEUAIZKAJO-VRPWFDPXSA-N	direct	637265857	4228.0	31.5376020021	0.01	0.713094647028	0.604534784325	2.01	0.0762748111099
41862649	637265857	5766.0	0.356547323514	1.20906956865	DLRVVLDZNNYCBX-OSEFXCQPSA-N	1.0	RFSUNEUAIZKAJO-VRPWFDPXSA-N	direct	637265857	4945.0	31.5376020021	0.01	0.713094647028	0.604534784325	2.01	0.0762748111099
41862650	637265857	5766.0	0.356547323514	1.20906956865	DLRVVLDZNNYCBX-OSEFXCQPSA-N	1.0	RFSUNEUAIZKAJO-VRPWFDPXSA-N	direct	637265857	6024.0	31.5376020021	0.01	0.713094647028	0.604534784325	2.01	0.0762748111099
41862651	637265857	5766.0	0.356547323514	1.20906956865	DLRVVLDZNNYCBX-OSEFXCQPSA-N	1.0	RFSUNEUAIZKAJO-VRPWFDPXSA-N	direct	637265857	8171.0	30.8827287043	0.01	0.713094647028	0.604534784325	2.01	0.0762748111099
41862652	637265857	5766.0	0.356547323514	1.20906956865	DLRVVLDZNNYCBX-OSEFXCQPSA-N	1.0	RFSUNEUAIZKAJO-VRPWFDPXSA-N	direct	637265857	14391.0	29.1745738822	0.01	0.713094647028	0.604534784325	2.01	0.0762748111099
52106323	637266322	1892.0	0.376750709602	1.13417754822	DLRVVLDZNNYCBX-OSEFXCQPSA-N	1.0	WQZGKKKJIJFFOK-GASJEMHNSA-N	direct	637266322	6179.0	200.0	0.01	0.753501419204	0.56708877411	2.01	0.0761066847504
53181326	637270755	15980.0	0.376750709602	1.13417754822	DLRVVLDZNNYCBX-OSEFXCQPSA-N	1.0	WQZGKKKJIJFFOK-GASJEMHNSA-N	direct	637270755	4170.0	9.35556141053	0.01	0.753501419204	0.56708877411	2.01	0.0761066847504
53181327	637270755	15980.0	0.376750709602	1.13417754822	DLRVVLDZNNYCBX-OSEFXCQPSA-N	1.0	WQZGKKKJIJFFOK-GASJEMHNSA-N	direct	637270755	5317.0	9.35556141053	0.01	0.753501419204	0.56708877411	2.01	0.0761066847504
41862661	637265857	5766.0	0.356547323514	1.19637362491	DLRVVLDZNNYCBX-OSEFXCQPSA-N	1.0	RFSUNEUAIZKAJO-VRPWFDPXSA-N	direct	637265857	10129.0	32.2048154103	0.01	0.713094647028	0.598186812455	2.01	0.0760737851565
41862662	637265857	5766.0	0.356547323514	1.19637362491	DLRVVLDZNNYCBX-OSEFXCQPSA-N	1.0	RFSUNEUAIZKAJO-VRPWFDPXSA-N	direct	637265857	10871.0	32.2048154103	0.01	0.713094647028	0.598186812455	2.01	0.0760737851565
41862663	637265857	5766.0	0.356547323514	1.19637362491	DLRVVLDZNNYCBX-OSEFXCQPSA-N	1.0	RFSUNEUAIZKAJO-VRPWFDPXSA-N	direct	637265857	11948.0	32.2048154103	0.01	0.713094647028	0.598186812455	2.01	0.0760737851565
41862664	637265857	5766.0	0.356547323514	1.19637362491	DLRVVLDZNNYCBX-OSEFXCQPSA-N	1.0	RFSUNEUAIZKAJO-VRPWFDPXSA-N	direct	637265857	4228.0	31.5376020021	0.01	0.713094647028	0.598186812455	2.01	0.0760737851565
41862665	637265857	5766.0	0.356547323514	1.19637362491	DLRVVLDZNNYCBX-OSEFXCQPSA-N	1.0	RFSUNEUAIZKAJO-VRPWFDPXSA-N	direct	637265857	4945.0	31.5376020021	0.01	0.713094647028	0.598186812455	2.01	0.0760737851565
41862666	637265857	5766.0	0.356547323514	1.19637362491	DLRVVLDZNNYCBX-OSEFXCQPSA-N	1.0	RFSUNEUAIZKAJO-VRPWFDPXSA-N	direct	637265857	6024.0	31.5376020021	0.01	0.713094647028	0.598186812455	2.01	0.0760737851565
41862667	637265857	5766.0	0.356547323514	1.19637362491	DLRVVLDZNNYCBX-OSEFXCQPSA-N	1.0	RFSUNEUAIZKAJO-VRPWFDPXSA-N	direct	637265857	8171.0	30.8827287043	0.01	0.713094647028	0.598186812455	2.01	0.0760737851565
41862668	637265857	5766.0	0.356547323514	1.19637362491	DLRVVLDZNNYCBX-OSEFXCQPSA-N	1.0	RFSUNEUAIZKAJO-VRPWFDPXSA-N	direct	637265857	14391.0	29.1745738822	0.01	0.713094647028	0.598186812455	2.01	0.0760737851565
26380306	637269169	4015.0	1.06048074738	1.22913363639	DLRVVLDZNNYCBX-OSEFXCQPSA-N	1.0	RFSUNEUAIZKAJO-OEXCPVAWSA-N	direct	637269169	5085.0	0.346787486225	0.01	0.693574972449	0.614566818195	2.01	0.0760597079264
26380302	637269169	4015.0	1.06048074738	1.22454279479	DLRVVLDZNNYCBX-OSEFXCQPSA-N	1.0	RFSUNEUAIZKAJO-OEXCPVAWSA-N	direct	637269169	5085.0	0.346787486225	0.01	0.693574972449	0.612271397395	2.01	0.0759885870572
26380304	637269169	4015.0	1.06048074738	1.20906956865	DLRVVLDZNNYCBX-OSEFXCQPSA-N	1.0	RFSUNEUAIZKAJO-OEXCPVAWSA-N	direct	637269169	5085.0	0.346787486225	0.01	0.693574972449	0.604534784325	2.01	0.075747394699
26380308	637269169	4015.0	1.06048074738	1.19637362491	DLRVVLDZNNYCBX-OSEFXCQPSA-N	1.0	RFSUNEUAIZKAJO-OEXCPVAWSA-N	direct	637269169	5085.0	0.346787486225	0.01	0.693574972449	0.598186812455	2.01	0.075547758777
41862629	637265857	5766.0	0.356547323514	1.13417754822	DLRVVLDZNNYCBX-OSEFXCQPSA-N	1.0	RFSUNEUAIZKAJO-VRPWFDPXSA-N	direct	637265857	10129.0	32.2048154103	0.01	0.713094647028	0.56708877411	2.01	0.0750651885271
41862630	637265857	5766.0	0.356547323514	1.13417754822	DLRVVLDZNNYCBX-OSEFXCQPSA-N	1.0	RFSUNEUAIZKAJO-VRPWFDPXSA-N	direct	637265857	10871.0	32.2048154103	0.01	0.713094647028	0.56708877411	2.01	0.0750651885271
41862631	637265857	5766.0	0.356547323514	1.13417754822	DLRVVLDZNNYCBX-OSEFXCQPSA-N	1.0	RFSUNEUAIZKAJO-VRPWFDPXSA-N	direct	637265857	11948.0	32.2048154103	0.01	0.713094647028	0.56708877411	2.01	0.0750651885271
41862632	637265857	5766.0	0.356547323514	1.13417754822	DLRVVLDZNNYCBX-OSEFXCQPSA-N	1.0	RFSUNEUAIZKAJO-VRPWFDPXSA-N	direct	637265857	4228.0	31.5376020021	0.01	0.713094647028	0.56708877411	2.01	0.0750651885271
41862633	637265857	5766.0	0.356547323514	1.13417754822	DLRVVLDZNNYCBX-OSEFXCQPSA-N	1.0	RFSUNEUAIZKAJO-VRPWFDPXSA-N	direct	637265857	4945.0	31.5376020021	0.01	0.713094647028	0.56708877411	2.01	0.0750651885271
41862634	637265857	5766.0	0.356547323514	1.13417754822	DLRVVLDZNNYCBX-OSEFXCQPSA-N	1.0	RFSUNEUAIZKAJO-VRPWFDPXSA-N	direct	637265857	6024.0	31.5376020021	0.01	0.713094647028	0.56708877411	2.01	0.0750651885271
41862635	637265857	5766.0	0.356547323514	1.13417754822	DLRVVLDZNNYCBX-OSEFXCQPSA-N	1.0	RFSUNEUAIZKAJO-VRPWFDPXSA-N	direct	637265857	8171.0	30.8827287043	0.01	0.713094647028	0.56708877411	2.01	0.0750651885271
41862636	637265857	5766.0	0.356547323514	1.13417754822	DLRVVLDZNNYCBX-OSEFXCQPSA-N	1.0	RFSUNEUAIZKAJO-VRPWFDPXSA-N	direct	637265857	14391.0	29.1745738822	0.01	0.713094647028	0.56708877411	2.01	0.0750651885271
26380300	637269169	4015.0	1.06048074738	1.13417754822	DLRVVLDZNNYCBX-OSEFXCQPSA-N	1.0	RFSUNEUAIZKAJO-OEXCPVAWSA-N	direct	637269169	5085.0	0.346787486225	0.01	0.693574972449	0.56708877411	2.01	0.0745461362772
20859576	637267480	5639.0	0.318758762624	1.22913363639	DLRVVLDZNNYCBX-OSEFXCQPSA-N	1.0	WQZGKKKJIJFFOK-DVKNGEFBSA-N	direct	637267480	725.0	200.0	0.01	0.637517525249	0.614566818195	2.01	0.074473940254
20859577	637267480	5639.0	0.318758762624	1.22913363639	DLRVVLDZNNYCBX-OSEFXCQPSA-N	1.0	WQZGKKKJIJFFOK-DVKNGEFBSA-N	direct	637267480	12762.0	200.0	0.01	0.637517525249	0.614566818195	2.01	0.074473940254
20859578	637267480	5639.0	0.318758762624	1.22913363639	DLRVVLDZNNYCBX-OSEFXCQPSA-N	1.0	WQZGKKKJIJFFOK-DVKNGEFBSA-N	direct	637267480	14460.0	200.0	0.01	0.637517525249	0.614566818195	2.01	0.074473940254
20859579	637267480	5639.0	0.318758762624	1.22913363639	DLRVVLDZNNYCBX-OSEFXCQPSA-N	1.0	WQZGKKKJIJFFOK-DVKNGEFBSA-N	direct	637267480	16445.0	200.0	0.01	0.637517525249	0.614566818195	2.01	0.074473940254
20859580	637267480	5639.0	0.318758762624	1.22913363639	DLRVVLDZNNYCBX-OSEFXCQPSA-N	1.0	WQZGKKKJIJFFOK-DVKNGEFBSA-N	direct	637267480	15649.0	200.0	0.01	0.637517525249	0.614566818195	2.01	0.074473940254
20859581	637267480	5639.0	0.318758762624	1.22913363639	DLRVVLDZNNYCBX-OSEFXCQPSA-N	1.0	WQZGKKKJIJFFOK-DVKNGEFBSA-N	direct	637267480	124.0	200.0	0.01	0.637517525249	0.614566818195	2.01	0.074473940254
20859582	637267480	5639.0	0.318758762624	1.22913363639	DLRVVLDZNNYCBX-OSEFXCQPSA-N	1.0	WQZGKKKJIJFFOK-DVKNGEFBSA-N	direct	637267480	2552.0	200.0	0.01	0.637517525249	0.614566818195	2.01	0.074473940254
20859583	637267480	5639.0	0.318758762624	1.22913363639	DLRVVLDZNNYCBX-OSEFXCQPSA-N	1.0	WQZGKKKJIJFFOK-DVKNGEFBSA-N	direct	637267480	4298.0	200.0	0.01	0.637517525249	0.614566818195	2.01	0.074473940254
20859584	637267480	5639.0	0.318758762624	1.22913363639	DLRVVLDZNNYCBX-OSEFXCQPSA-N	1.0	WQZGKKKJIJFFOK-DVKNGEFBSA-N	direct	637267480	13409.0	200.0	0.01	0.637517525249	0.614566818195	2.01	0.074473940254
20859585	637267480	5639.0	0.318758762624	1.22913363639	DLRVVLDZNNYCBX-OSEFXCQPSA-N	1.0	WQZGKKKJIJFFOK-DVKNGEFBSA-N	direct	637267480	13426.0	200.0	0.01	0.637517525249	0.614566818195	2.01	0.074473940254
20859586	637267480	5639.0	0.318758762624	1.22913363639	DLRVVLDZNNYCBX-OSEFXCQPSA-N	1.0	WQZGKKKJIJFFOK-DVKNGEFBSA-N	direct	637267480	13747.0	200.0	0.01	0.637517525249	0.614566818195	2.01	0.074473940254
20859587	637267480	5639.0	0.318758762624	1.22913363639	DLRVVLDZNNYCBX-OSEFXCQPSA-N	1.0	WQZGKKKJIJFFOK-DVKNGEFBSA-N	direct	637267480	14251.0	200.0	0.01	0.637517525249	0.614566818195	2.01	0.074473940254
20859588	637267480	5639.0	0.318758762624	1.22913363639	DLRVVLDZNNYCBX-OSEFXCQPSA-N	1.0	WQZGKKKJIJFFOK-DVKNGEFBSA-N	direct	637267480	14360.0	200.0	0.01	0.637517525249	0.614566818195	2.01	0.074473940254
20859589	637267480	5639.0	0.318758762624	1.22913363639	DLRVVLDZNNYCBX-OSEFXCQPSA-N	1.0	WQZGKKKJIJFFOK-DVKNGEFBSA-N	direct	637267480	14888.0	200.0	0.01	0.637517525249	0.614566818195	2.01	0.074473940254
20859590	637267480	5639.0	0.318758762624	1.22913363639	DLRVVLDZNNYCBX-OSEFXCQPSA-N	1.0	WQZGKKKJIJFFOK-DVKNGEFBSA-N	direct	637267480	14898.0	200.0	0.01	0.637517525249	0.614566818195	2.01	0.074473940254
20859591	637267480	5639.0	0.318758762624	1.22913363639	DLRVVLDZNNYCBX-OSEFXCQPSA-N	1.0	WQZGKKKJIJFFOK-DVKNGEFBSA-N	direct	637267480	14908.0	200.0	0.01	0.637517525249	0.614566818195	2.01	0.074473940254
20859592	637267480	5639.0	0.318758762624	1.22913363639	DLRVVLDZNNYCBX-OSEFXCQPSA-N	1.0	WQZGKKKJIJFFOK-DVKNGEFBSA-N	direct	637267480	16094.0	200.0	0.01	0.637517525249	0.614566818195	2.01	0.074473940254
20859593	637267480	5639.0	0.318758762624	1.22913363639	DLRVVLDZNNYCBX-OSEFXCQPSA-N	1.0	WQZGKKKJIJFFOK-DVKNGEFBSA-N	direct	637267480	16853.0	200.0	0.01	0.637517525249	0.614566818195	2.01	0.074473940254
20859594	637267480	5639.0	0.318758762624	1.22913363639	DLRVVLDZNNYCBX-OSEFXCQPSA-N	1.0	WQZGKKKJIJFFOK-DVKNGEFBSA-N	direct	637267480	1555.0	200.0	0.01	0.637517525249	0.614566818195	2.01	0.074473940254
47011336	637272040	6199.0	0.318758762624	1.22913363639	DLRVVLDZNNYCBX-OSEFXCQPSA-N	1.0	WQZGKKKJIJFFOK-GASJEMHNSA-N	direct	637272040	291.0	6.64397414281	0.01	0.637517525249	0.614566818195	2.01	0.074473940254
47011337	637272040	6199.0	0.318758762624	1.22913363639	DLRVVLDZNNYCBX-OSEFXCQPSA-N	1.0	WQZGKKKJIJFFOK-GASJEMHNSA-N	direct	637272040	2345.0	6.53461714855	0.01	0.637517525249	0.614566818195	2.01	0.074473940254
20859538	637267480	5639.0	0.318758762624	1.22454279479	DLRVVLDZNNYCBX-OSEFXCQPSA-N	1.0	WQZGKKKJIJFFOK-DVKNGEFBSA-N	direct	637267480	725.0	200.0	0.01	0.637517525249	0.612271397395	2.01	0.0744043021828
20859539	637267480	5639.0	0.318758762624	1.22454279479	DLRVVLDZNNYCBX-OSEFXCQPSA-N	1.0	WQZGKKKJIJFFOK-DVKNGEFBSA-N	direct	637267480	12762.0	200.0	0.01	0.637517525249	0.612271397395	2.01	0.0744043021828
20859540	637267480	5639.0	0.318758762624	1.22454279479	DLRVVLDZNNYCBX-OSEFXCQPSA-N	1.0	WQZGKKKJIJFFOK-DVKNGEFBSA-N	direct	637267480	14460.0	200.0	0.01	0.637517525249	0.612271397395	2.01	0.0744043021828
20859541	637267480	5639.0	0.318758762624	1.22454279479	DLRVVLDZNNYCBX-OSEFXCQPSA-N	1.0	WQZGKKKJIJFFOK-DVKNGEFBSA-N	direct	637267480	16445.0	200.0	0.01	0.637517525249	0.612271397395	2.01	0.0744043021828
20859542	637267480	5639.0	0.318758762624	1.22454279479	DLRVVLDZNNYCBX-OSEFXCQPSA-N	1.0	WQZGKKKJIJFFOK-DVKNGEFBSA-N	direct	637267480	15649.0	200.0	0.01	0.637517525249	0.612271397395	2.01	0.0744043021828
20859543	637267480	5639.0	0.318758762624	1.22454279479	DLRVVLDZNNYCBX-OSEFXCQPSA-N	1.0	WQZGKKKJIJFFOK-DVKNGEFBSA-N	direct	637267480	124.0	200.0	0.01	0.637517525249	0.612271397395	2.01	0.0744043021828
20859544	637267480	5639.0	0.318758762624	1.22454279479	DLRVVLDZNNYCBX-OSEFXCQPSA-N	1.0	WQZGKKKJIJFFOK-DVKNGEFBSA-N	direct	637267480	2552.0	200.0	0.01	0.637517525249	0.612271397395	2.01	0.0744043021828
20859545	637267480	5639.0	0.318758762624	1.22454279479	DLRVVLDZNNYCBX-OSEFXCQPSA-N	1.0	WQZGKKKJIJFFOK-DVKNGEFBSA-N	direct	637267480	4298.0	200.0	0.01	0.637517525249	0.612271397395	2.01	0.0744043021828
20859546	637267480	5639.0	0.318758762624	1.22454279479	DLRVVLDZNNYCBX-OSEFXCQPSA-N	1.0	WQZGKKKJIJFFOK-DVKNGEFBSA-N	direct	637267480	13409.0	200.0	0.01	0.637517525249	0.612271397395	2.01	0.0744043021828
20859547	637267480	5639.0	0.318758762624	1.22454279479	DLRVVLDZNNYCBX-OSEFXCQPSA-N	1.0	WQZGKKKJIJFFOK-DVKNGEFBSA-N	direct	637267480	13426.0	200.0	0.01	0.637517525249	0.612271397395	2.01	0.0744043021828
20859548	637267480	5639.0	0.318758762624	1.22454279479	DLRVVLDZNNYCBX-OSEFXCQPSA-N	1.0	WQZGKKKJIJFFOK-DVKNGEFBSA-N	direct	637267480	13747.0	200.0	0.01	0.637517525249	0.612271397395	2.01	0.0744043021828
20859549	637267480	5639.0	0.318758762624	1.22454279479	DLRVVLDZNNYCBX-OSEFXCQPSA-N	1.0	WQZGKKKJIJFFOK-DVKNGEFBSA-N	direct	637267480	14251.0	200.0	0.01	0.637517525249	0.612271397395	2.01	0.0744043021828
20859550	637267480	5639.0	0.318758762624	1.22454279479	DLRVVLDZNNYCBX-OSEFXCQPSA-N	1.0	WQZGKKKJIJFFOK-DVKNGEFBSA-N	direct	637267480	14360.0	200.0	0.01	0.637517525249	0.612271397395	2.01	0.0744043021828
20859551	637267480	5639.0	0.318758762624	1.22454279479	DLRVVLDZNNYCBX-OSEFXCQPSA-N	1.0	WQZGKKKJIJFFOK-DVKNGEFBSA-N	direct	637267480	14888.0	200.0	0.01	0.637517525249	0.612271397395	2.01	0.0744043021828
20859552	637267480	5639.0	0.318758762624	1.22454279479	DLRVVLDZNNYCBX-OSEFXCQPSA-N	1.0	WQZGKKKJIJFFOK-DVKNGEFBSA-N	direct	637267480	14898.0	200.0	0.01	0.637517525249	0.612271397395	2.01	0.0744043021828
20859553	637267480	5639.0	0.318758762624	1.22454279479	DLRVVLDZNNYCBX-OSEFXCQPSA-N	1.0	WQZGKKKJIJFFOK-DVKNGEFBSA-N	direct	637267480	14908.0	200.0	0.01	0.637517525249	0.612271397395	2.01	0.0744043021828
20859554	637267480	5639.0	0.318758762624	1.22454279479	DLRVVLDZNNYCBX-OSEFXCQPSA-N	1.0	WQZGKKKJIJFFOK-DVKNGEFBSA-N	direct	637267480	16094.0	200.0	0.01	0.637517525249	0.612271397395	2.01	0.0744043021828
20859555	637267480	5639.0	0.318758762624	1.22454279479	DLRVVLDZNNYCBX-OSEFXCQPSA-N	1.0	WQZGKKKJIJFFOK-DVKNGEFBSA-N	direct	637267480	16853.0	200.0	0.01	0.637517525249	0.612271397395	2.01	0.0744043021828
20859556	637267480	5639.0	0.318758762624	1.22454279479	DLRVVLDZNNYCBX-OSEFXCQPSA-N	1.0	WQZGKKKJIJFFOK-DVKNGEFBSA-N	direct	637267480	1555.0	200.0	0.01	0.637517525249	0.612271397395	2.01	0.0744043021828
47011332	637272040	6199.0	0.318758762624	1.22454279479	DLRVVLDZNNYCBX-OSEFXCQPSA-N	1.0	WQZGKKKJIJFFOK-GASJEMHNSA-N	direct	637272040	291.0	6.64397414281	0.01	0.637517525249	0.612271397395	2.01	0.0744043021828
47011333	637272040	6199.0	0.318758762624	1.22454279479	DLRVVLDZNNYCBX-OSEFXCQPSA-N	1.0	WQZGKKKJIJFFOK-GASJEMHNSA-N	direct	637272040	2345.0	6.53461714855	0.01	0.637517525249	0.612271397395	2.01	0.0744043021828
20859557	637267480	5639.0	0.318758762624	1.20906956865	DLRVVLDZNNYCBX-OSEFXCQPSA-N	1.0	WQZGKKKJIJFFOK-DVKNGEFBSA-N	direct	637267480	725.0	200.0	0.01	0.637517525249	0.604534784325	2.01	0.0741681384402
20859558	637267480	5639.0	0.318758762624	1.20906956865	DLRVVLDZNNYCBX-OSEFXCQPSA-N	1.0	WQZGKKKJIJFFOK-DVKNGEFBSA-N	direct	637267480	12762.0	200.0	0.01	0.637517525249	0.604534784325	2.01	0.0741681384402
20859559	637267480	5639.0	0.318758762624	1.20906956865	DLRVVLDZNNYCBX-OSEFXCQPSA-N	1.0	WQZGKKKJIJFFOK-DVKNGEFBSA-N	direct	637267480	14460.0	200.0	0.01	0.637517525249	0.604534784325	2.01	0.0741681384402
20859560	637267480	5639.0	0.318758762624	1.20906956865	DLRVVLDZNNYCBX-OSEFXCQPSA-N	1.0	WQZGKKKJIJFFOK-DVKNGEFBSA-N	direct	637267480	16445.0	200.0	0.01	0.637517525249	0.604534784325	2.01	0.0741681384402
20859561	637267480	5639.0	0.318758762624	1.20906956865	DLRVVLDZNNYCBX-OSEFXCQPSA-N	1.0	WQZGKKKJIJFFOK-DVKNGEFBSA-N	direct	637267480	15649.0	200.0	0.01	0.637517525249	0.604534784325	2.01	0.0741681384402
20859562	637267480	5639.0	0.318758762624	1.20906956865	DLRVVLDZNNYCBX-OSEFXCQPSA-N	1.0	WQZGKKKJIJFFOK-DVKNGEFBSA-N	direct	637267480	124.0	200.0	0.01	0.637517525249	0.604534784325	2.01	0.0741681384402
20859563	637267480	5639.0	0.318758762624	1.20906956865	DLRVVLDZNNYCBX-OSEFXCQPSA-N	1.0	WQZGKKKJIJFFOK-DVKNGEFBSA-N	direct	637267480	2552.0	200.0	0.01	0.637517525249	0.604534784325	2.01	0.0741681384402
20859564	637267480	5639.0	0.318758762624	1.20906956865	DLRVVLDZNNYCBX-OSEFXCQPSA-N	1.0	WQZGKKKJIJFFOK-DVKNGEFBSA-N	direct	637267480	4298.0	200.0	0.01	0.637517525249	0.604534784325	2.01	0.0741681384402
20859565	637267480	5639.0	0.318758762624	1.20906956865	DLRVVLDZNNYCBX-OSEFXCQPSA-N	1.0	WQZGKKKJIJFFOK-DVKNGEFBSA-N	direct	637267480	13409.0	200.0	0.01	0.637517525249	0.604534784325	2.01	0.0741681384402
20859566	637267480	5639.0	0.318758762624	1.20906956865	DLRVVLDZNNYCBX-OSEFXCQPSA-N	1.0	WQZGKKKJIJFFOK-DVKNGEFBSA-N	direct	637267480	13426.0	200.0	0.01	0.637517525249	0.604534784325	2.01	0.0741681384402
20859567	637267480	5639.0	0.318758762624	1.20906956865	DLRVVLDZNNYCBX-OSEFXCQPSA-N	1.0	WQZGKKKJIJFFOK-DVKNGEFBSA-N	direct	637267480	13747.0	200.0	0.01	0.637517525249	0.604534784325	2.01	0.0741681384402
20859568	637267480	5639.0	0.318758762624	1.20906956865	DLRVVLDZNNYCBX-OSEFXCQPSA-N	1.0	WQZGKKKJIJFFOK-DVKNGEFBSA-N	direct	637267480	14251.0	200.0	0.01	0.637517525249	0.604534784325	2.01	0.0741681384402
20859569	637267480	5639.0	0.318758762624	1.20906956865	DLRVVLDZNNYCBX-OSEFXCQPSA-N	1.0	WQZGKKKJIJFFOK-DVKNGEFBSA-N	direct	637267480	14360.0	200.0	0.01	0.637517525249	0.604534784325	2.01	0.0741681384402
20859570	637267480	5639.0	0.318758762624	1.20906956865	DLRVVLDZNNYCBX-OSEFXCQPSA-N	1.0	WQZGKKKJIJFFOK-DVKNGEFBSA-N	direct	637267480	14888.0	200.0	0.01	0.637517525249	0.604534784325	2.01	0.0741681384402
20859571	637267480	5639.0	0.318758762624	1.20906956865	DLRVVLDZNNYCBX-OSEFXCQPSA-N	1.0	WQZGKKKJIJFFOK-DVKNGEFBSA-N	direct	637267480	14898.0	200.0	0.01	0.637517525249	0.604534784325	2.01	0.0741681384402
20859572	637267480	5639.0	0.318758762624	1.20906956865	DLRVVLDZNNYCBX-OSEFXCQPSA-N	1.0	WQZGKKKJIJFFOK-DVKNGEFBSA-N	direct	637267480	14908.0	200.0	0.01	0.637517525249	0.604534784325	2.01	0.0741681384402
20859573	637267480	5639.0	0.318758762624	1.20906956865	DLRVVLDZNNYCBX-OSEFXCQPSA-N	1.0	WQZGKKKJIJFFOK-DVKNGEFBSA-N	direct	637267480	16094.0	200.0	0.01	0.637517525249	0.604534784325	2.01	0.0741681384402
20859574	637267480	5639.0	0.318758762624	1.20906956865	DLRVVLDZNNYCBX-OSEFXCQPSA-N	1.0	WQZGKKKJIJFFOK-DVKNGEFBSA-N	direct	637267480	16853.0	200.0	0.01	0.637517525249	0.604534784325	2.01	0.0741681384402
20859575	637267480	5639.0	0.318758762624	1.20906956865	DLRVVLDZNNYCBX-OSEFXCQPSA-N	1.0	WQZGKKKJIJFFOK-DVKNGEFBSA-N	direct	637267480	1555.0	200.0	0.01	0.637517525249	0.604534784325	2.01	0.0741681384402
47011334	637272040	6199.0	0.318758762624	1.20906956865	DLRVVLDZNNYCBX-OSEFXCQPSA-N	1.0	WQZGKKKJIJFFOK-GASJEMHNSA-N	direct	637272040	291.0	6.64397414281	0.01	0.637517525249	0.604534784325	2.01	0.0741681384402
47011335	637272040	6199.0	0.318758762624	1.20906956865	DLRVVLDZNNYCBX-OSEFXCQPSA-N	1.0	WQZGKKKJIJFFOK-GASJEMHNSA-N	direct	637272040	2345.0	6.53461714855	0.01	0.637517525249	0.604534784325	2.01	0.0741681384402
20859595	637267480	5639.0	0.318758762624	1.19637362491	DLRVVLDZNNYCBX-OSEFXCQPSA-N	1.0	WQZGKKKJIJFFOK-DVKNGEFBSA-N	direct	637267480	725.0	200.0	0.01	0.637517525249	0.598186812455	2.01	0.0739726647245
20859596	637267480	5639.0	0.318758762624	1.19637362491	DLRVVLDZNNYCBX-OSEFXCQPSA-N	1.0	WQZGKKKJIJFFOK-DVKNGEFBSA-N	direct	637267480	12762.0	200.0	0.01	0.637517525249	0.598186812455	2.01	0.0739726647245
20859597	637267480	5639.0	0.318758762624	1.19637362491	DLRVVLDZNNYCBX-OSEFXCQPSA-N	1.0	WQZGKKKJIJFFOK-DVKNGEFBSA-N	direct	637267480	14460.0	200.0	0.01	0.637517525249	0.598186812455	2.01	0.0739726647245
20859598	637267480	5639.0	0.318758762624	1.19637362491	DLRVVLDZNNYCBX-OSEFXCQPSA-N	1.0	WQZGKKKJIJFFOK-DVKNGEFBSA-N	direct	637267480	16445.0	200.0	0.01	0.637517525249	0.598186812455	2.01	0.0739726647245
20859599	637267480	5639.0	0.318758762624	1.19637362491	DLRVVLDZNNYCBX-OSEFXCQPSA-N	1.0	WQZGKKKJIJFFOK-DVKNGEFBSA-N	direct	637267480	15649.0	200.0	0.01	0.637517525249	0.598186812455	2.01	0.0739726647245
20859600	637267480	5639.0	0.318758762624	1.19637362491	DLRVVLDZNNYCBX-OSEFXCQPSA-N	1.0	WQZGKKKJIJFFOK-DVKNGEFBSA-N	direct	637267480	124.0	200.0	0.01	0.637517525249	0.598186812455	2.01	0.0739726647245
20859601	637267480	5639.0	0.318758762624	1.19637362491	DLRVVLDZNNYCBX-OSEFXCQPSA-N	1.0	WQZGKKKJIJFFOK-DVKNGEFBSA-N	direct	637267480	2552.0	200.0	0.01	0.637517525249	0.598186812455	2.01	0.0739726647245
20859602	637267480	5639.0	0.318758762624	1.19637362491	DLRVVLDZNNYCBX-OSEFXCQPSA-N	1.0	WQZGKKKJIJFFOK-DVKNGEFBSA-N	direct	637267480	4298.0	200.0	0.01	0.637517525249	0.598186812455	2.01	0.0739726647245
20859603	637267480	5639.0	0.318758762624	1.19637362491	DLRVVLDZNNYCBX-OSEFXCQPSA-N	1.0	WQZGKKKJIJFFOK-DVKNGEFBSA-N	direct	637267480	13409.0	200.0	0.01	0.637517525249	0.598186812455	2.01	0.0739726647245
20859604	637267480	5639.0	0.318758762624	1.19637362491	DLRVVLDZNNYCBX-OSEFXCQPSA-N	1.0	WQZGKKKJIJFFOK-DVKNGEFBSA-N	direct	637267480	13426.0	200.0	0.01	0.637517525249	0.598186812455	2.01	0.0739726647245
20859605	637267480	5639.0	0.318758762624	1.19637362491	DLRVVLDZNNYCBX-OSEFXCQPSA-N	1.0	WQZGKKKJIJFFOK-DVKNGEFBSA-N	direct	637267480	13747.0	200.0	0.01	0.637517525249	0.598186812455	2.01	0.0739726647245
20859606	637267480	5639.0	0.318758762624	1.19637362491	DLRVVLDZNNYCBX-OSEFXCQPSA-N	1.0	WQZGKKKJIJFFOK-DVKNGEFBSA-N	direct	637267480	14251.0	200.0	0.01	0.637517525249	0.598186812455	2.01	0.0739726647245
20859607	637267480	5639.0	0.318758762624	1.19637362491	DLRVVLDZNNYCBX-OSEFXCQPSA-N	1.0	WQZGKKKJIJFFOK-DVKNGEFBSA-N	direct	637267480	14360.0	200.0	0.01	0.637517525249	0.598186812455	2.01	0.0739726647245
20859608	637267480	5639.0	0.318758762624	1.19637362491	DLRVVLDZNNYCBX-OSEFXCQPSA-N	1.0	WQZGKKKJIJFFOK-DVKNGEFBSA-N	direct	637267480	14888.0	200.0	0.01	0.637517525249	0.598186812455	2.01	0.0739726647245
20859609	637267480	5639.0	0.318758762624	1.19637362491	DLRVVLDZNNYCBX-OSEFXCQPSA-N	1.0	WQZGKKKJIJFFOK-DVKNGEFBSA-N	direct	637267480	14898.0	200.0	0.01	0.637517525249	0.598186812455	2.01	0.0739726647245
20859610	637267480	5639.0	0.318758762624	1.19637362491	DLRVVLDZNNYCBX-OSEFXCQPSA-N	1.0	WQZGKKKJIJFFOK-DVKNGEFBSA-N	direct	637267480	14908.0	200.0	0.01	0.637517525249	0.598186812455	2.01	0.0739726647245
20859611	637267480	5639.0	0.318758762624	1.19637362491	DLRVVLDZNNYCBX-OSEFXCQPSA-N	1.0	WQZGKKKJIJFFOK-DVKNGEFBSA-N	direct	637267480	16094.0	200.0	0.01	0.637517525249	0.598186812455	2.01	0.0739726647245
20859612	637267480	5639.0	0.318758762624	1.19637362491	DLRVVLDZNNYCBX-OSEFXCQPSA-N	1.0	WQZGKKKJIJFFOK-DVKNGEFBSA-N	direct	637267480	16853.0	200.0	0.01	0.637517525249	0.598186812455	2.01	0.0739726647245
20859613	637267480	5639.0	0.318758762624	1.19637362491	DLRVVLDZNNYCBX-OSEFXCQPSA-N	1.0	WQZGKKKJIJFFOK-DVKNGEFBSA-N	direct	637267480	1555.0	200.0	0.01	0.637517525249	0.598186812455	2.01	0.0739726647245
47011338	637272040	6199.0	0.318758762624	1.19637362491	DLRVVLDZNNYCBX-OSEFXCQPSA-N	1.0	WQZGKKKJIJFFOK-GASJEMHNSA-N	direct	637272040	291.0	6.64397414281	0.01	0.637517525249	0.598186812455	2.01	0.0739726647245
47011339	637272040	6199.0	0.318758762624	1.19637362491	DLRVVLDZNNYCBX-OSEFXCQPSA-N	1.0	WQZGKKKJIJFFOK-GASJEMHNSA-N	direct	637272040	2345.0	6.53461714855	0.01	0.637517525249	0.598186812455	2.01	0.0739726647245
20859519	637267480	5639.0	0.318758762624	1.13417754822	DLRVVLDZNNYCBX-OSEFXCQPSA-N	1.0	WQZGKKKJIJFFOK-DVKNGEFBSA-N	direct	637267480	725.0	200.0	0.01	0.637517525249	0.56708877411	2.01	0.0729919250367
20859520	637267480	5639.0	0.318758762624	1.13417754822	DLRVVLDZNNYCBX-OSEFXCQPSA-N	1.0	WQZGKKKJIJFFOK-DVKNGEFBSA-N	direct	637267480	12762.0	200.0	0.01	0.637517525249	0.56708877411	2.01	0.0729919250367
20859521	637267480	5639.0	0.318758762624	1.13417754822	DLRVVLDZNNYCBX-OSEFXCQPSA-N	1.0	WQZGKKKJIJFFOK-DVKNGEFBSA-N	direct	637267480	14460.0	200.0	0.01	0.637517525249	0.56708877411	2.01	0.0729919250367
20859522	637267480	5639.0	0.318758762624	1.13417754822	DLRVVLDZNNYCBX-OSEFXCQPSA-N	1.0	WQZGKKKJIJFFOK-DVKNGEFBSA-N	direct	637267480	16445.0	200.0	0.01	0.637517525249	0.56708877411	2.01	0.0729919250367
20859523	637267480	5639.0	0.318758762624	1.13417754822	DLRVVLDZNNYCBX-OSEFXCQPSA-N	1.0	WQZGKKKJIJFFOK-DVKNGEFBSA-N	direct	637267480	15649.0	200.0	0.01	0.637517525249	0.56708877411	2.01	0.0729919250367
20859524	637267480	5639.0	0.318758762624	1.13417754822	DLRVVLDZNNYCBX-OSEFXCQPSA-N	1.0	WQZGKKKJIJFFOK-DVKNGEFBSA-N	direct	637267480	124.0	200.0	0.01	0.637517525249	0.56708877411	2.01	0.0729919250367
20859525	637267480	5639.0	0.318758762624	1.13417754822	DLRVVLDZNNYCBX-OSEFXCQPSA-N	1.0	WQZGKKKJIJFFOK-DVKNGEFBSA-N	direct	637267480	2552.0	200.0	0.01	0.637517525249	0.56708877411	2.01	0.0729919250367
20859526	637267480	5639.0	0.318758762624	1.13417754822	DLRVVLDZNNYCBX-OSEFXCQPSA-N	1.0	WQZGKKKJIJFFOK-DVKNGEFBSA-N	direct	637267480	4298.0	200.0	0.01	0.637517525249	0.56708877411	2.01	0.0729919250367
20859527	637267480	5639.0	0.318758762624	1.13417754822	DLRVVLDZNNYCBX-OSEFXCQPSA-N	1.0	WQZGKKKJIJFFOK-DVKNGEFBSA-N	direct	637267480	13409.0	200.0	0.01	0.637517525249	0.56708877411	2.01	0.0729919250367
20859528	637267480	5639.0	0.318758762624	1.13417754822	DLRVVLDZNNYCBX-OSEFXCQPSA-N	1.0	WQZGKKKJIJFFOK-DVKNGEFBSA-N	direct	637267480	13426.0	200.0	0.01	0.637517525249	0.56708877411	2.01	0.0729919250367
20859529	637267480	5639.0	0.318758762624	1.13417754822	DLRVVLDZNNYCBX-OSEFXCQPSA-N	1.0	WQZGKKKJIJFFOK-DVKNGEFBSA-N	direct	637267480	13747.0	200.0	0.01	0.637517525249	0.56708877411	2.01	0.0729919250367
20859530	637267480	5639.0	0.318758762624	1.13417754822	DLRVVLDZNNYCBX-OSEFXCQPSA-N	1.0	WQZGKKKJIJFFOK-DVKNGEFBSA-N	direct	637267480	14251.0	200.0	0.01	0.637517525249	0.56708877411	2.01	0.0729919250367
20859531	637267480	5639.0	0.318758762624	1.13417754822	DLRVVLDZNNYCBX-OSEFXCQPSA-N	1.0	WQZGKKKJIJFFOK-DVKNGEFBSA-N	direct	637267480	14360.0	200.0	0.01	0.637517525249	0.56708877411	2.01	0.0729919250367
20859532	637267480	5639.0	0.318758762624	1.13417754822	DLRVVLDZNNYCBX-OSEFXCQPSA-N	1.0	WQZGKKKJIJFFOK-DVKNGEFBSA-N	direct	637267480	14888.0	200.0	0.01	0.637517525249	0.56708877411	2.01	0.0729919250367
20859533	637267480	5639.0	0.318758762624	1.13417754822	DLRVVLDZNNYCBX-OSEFXCQPSA-N	1.0	WQZGKKKJIJFFOK-DVKNGEFBSA-N	direct	637267480	14898.0	200.0	0.01	0.637517525249	0.56708877411	2.01	0.0729919250367
20859534	637267480	5639.0	0.318758762624	1.13417754822	DLRVVLDZNNYCBX-OSEFXCQPSA-N	1.0	WQZGKKKJIJFFOK-DVKNGEFBSA-N	direct	637267480	14908.0	200.0	0.01	0.637517525249	0.56708877411	2.01	0.0729919250367
20859535	637267480	5639.0	0.318758762624	1.13417754822	DLRVVLDZNNYCBX-OSEFXCQPSA-N	1.0	WQZGKKKJIJFFOK-DVKNGEFBSA-N	direct	637267480	16094.0	200.0	0.01	0.637517525249	0.56708877411	2.01	0.0729919250367
20859536	637267480	5639.0	0.318758762624	1.13417754822	DLRVVLDZNNYCBX-OSEFXCQPSA-N	1.0	WQZGKKKJIJFFOK-DVKNGEFBSA-N	direct	637267480	16853.0	200.0	0.01	0.637517525249	0.56708877411	2.01	0.0729919250367
20859537	637267480	5639.0	0.318758762624	1.13417754822	DLRVVLDZNNYCBX-OSEFXCQPSA-N	1.0	WQZGKKKJIJFFOK-DVKNGEFBSA-N	direct	637267480	1555.0	200.0	0.01	0.637517525249	0.56708877411	2.01	0.0729919250367
47011330	637272040	6199.0	0.318758762624	1.13417754822	DLRVVLDZNNYCBX-OSEFXCQPSA-N	1.0	WQZGKKKJIJFFOK-GASJEMHNSA-N	direct	637272040	291.0	6.64397414281	0.01	0.637517525249	0.56708877411	2.01	0.0729919250367
47011331	637272040	6199.0	0.318758762624	1.13417754822	DLRVVLDZNNYCBX-OSEFXCQPSA-N	1.0	WQZGKKKJIJFFOK-GASJEMHNSA-N	direct	637272040	2345.0	6.53461714855	0.01	0.637517525249	0.56708877411	2.01	0.0729919250367
53158625	637265139	14743.0	0.292429823902	1.22913363639	DLRVVLDZNNYCBX-OSEFXCQPSA-N	1.0	WQZGKKKJIJFFOK-GASJEMHNSA-N	direct	637265139	13308.0	168.473660723	0.01	0.584859647804	0.614566818195	2.01	0.0728860164357
53158623	637265139	14743.0	0.292429823902	1.22454279479	DLRVVLDZNNYCBX-OSEFXCQPSA-N	1.0	WQZGKKKJIJFFOK-GASJEMHNSA-N	direct	637265139	13308.0	168.473660723	0.01	0.584859647804	0.612271397395	2.01	0.0728178631785
53158624	637265139	14743.0	0.292429823902	1.20906956865	DLRVVLDZNNYCBX-OSEFXCQPSA-N	1.0	WQZGKKKJIJFFOK-GASJEMHNSA-N	direct	637265139	13308.0	168.473660723	0.01	0.584859647804	0.604534784325	2.01	0.0725867348891
974709	637269188	15566.0	109.89279003	1.22913363639	DLRVVLDZNNYCBX-OSEFXCQPSA-N	2.0	YOWZFXGYLFJKGZ-UHFFFAOYSA-N	direct	637269188	12512.0	156.420216403	0.01	219.785580061	0.40971121213	2.01	0.0724933705857
974710	637269188	15566.0	109.89279003	1.22913363639	DLRVVLDZNNYCBX-OSEFXCQPSA-N	2.0	YOWZFXGYLFJKGZ-UHFFFAOYSA-N	direct	637269188	12884.0	149.619788758	0.01	219.785580061	0.40971121213	2.01	0.0724933705857
974711	637269188	15566.0	109.89279003	1.22913363639	DLRVVLDZNNYCBX-OSEFXCQPSA-N	2.0	YOWZFXGYLFJKGZ-UHFFFAOYSA-N	direct	637269188	13763.0	149.619788758	0.01	219.785580061	0.40971121213	2.01	0.0724933705857
974712	637269188	15566.0	109.89279003	1.22913363639	DLRVVLDZNNYCBX-OSEFXCQPSA-N	2.0	YOWZFXGYLFJKGZ-UHFFFAOYSA-N	direct	637269188	15986.0	149.619788758	0.01	219.785580061	0.40971121213	2.01	0.0724933705857
974713	637269188	15566.0	109.89279003	1.22913363639	DLRVVLDZNNYCBX-OSEFXCQPSA-N	2.0	YOWZFXGYLFJKGZ-UHFFFAOYSA-N	direct	637269188	16616.0	149.619788758	0.01	219.785580061	0.40971121213	2.01	0.0724933705857
974714	637269188	15566.0	109.89279003	1.22913363639	DLRVVLDZNNYCBX-OSEFXCQPSA-N	2.0	YOWZFXGYLFJKGZ-UHFFFAOYSA-N	direct	637269188	16712.0	149.619788758	0.01	219.785580061	0.40971121213	2.01	0.0724933705857
974679	637269188	15566.0	109.89279003	1.22454279479	DLRVVLDZNNYCBX-OSEFXCQPSA-N	2.0	YOWZFXGYLFJKGZ-UHFFFAOYSA-N	direct	637269188	12512.0	156.420216403	0.01	219.785580061	0.408180931597	2.01	0.0724255844784
974680	637269188	15566.0	109.89279003	1.22454279479	DLRVVLDZNNYCBX-OSEFXCQPSA-N	2.0	YOWZFXGYLFJKGZ-UHFFFAOYSA-N	direct	637269188	12884.0	149.619788758	0.01	219.785580061	0.408180931597	2.01	0.0724255844784
974681	637269188	15566.0	109.89279003	1.22454279479	DLRVVLDZNNYCBX-OSEFXCQPSA-N	2.0	YOWZFXGYLFJKGZ-UHFFFAOYSA-N	direct	637269188	13763.0	149.619788758	0.01	219.785580061	0.408180931597	2.01	0.0724255844784
974682	637269188	15566.0	109.89279003	1.22454279479	DLRVVLDZNNYCBX-OSEFXCQPSA-N	2.0	YOWZFXGYLFJKGZ-UHFFFAOYSA-N	direct	637269188	15986.0	149.619788758	0.01	219.785580061	0.408180931597	2.01	0.0724255844784
974683	637269188	15566.0	109.89279003	1.22454279479	DLRVVLDZNNYCBX-OSEFXCQPSA-N	2.0	YOWZFXGYLFJKGZ-UHFFFAOYSA-N	direct	637269188	16616.0	149.619788758	0.01	219.785580061	0.408180931597	2.01	0.0724255844784
974684	637269188	15566.0	109.89279003	1.22454279479	DLRVVLDZNNYCBX-OSEFXCQPSA-N	2.0	YOWZFXGYLFJKGZ-UHFFFAOYSA-N	direct	637269188	16712.0	149.619788758	0.01	219.785580061	0.408180931597	2.01	0.0724255844784
53158626	637265139	14743.0	0.292429823902	1.19637362491	DLRVVLDZNNYCBX-OSEFXCQPSA-N	1.0	WQZGKKKJIJFFOK-GASJEMHNSA-N	direct	637265139	13308.0	168.473660723	0.01	0.584859647804	0.598186812455	2.01	0.0723954290389
974694	637269188	15566.0	109.89279003	1.20906956865	DLRVVLDZNNYCBX-OSEFXCQPSA-N	2.0	YOWZFXGYLFJKGZ-UHFFFAOYSA-N	direct	637269188	12512.0	156.420216403	0.01	219.785580061	0.40302318955	2.01	0.0721957013052
974695	637269188	15566.0	109.89279003	1.20906956865	DLRVVLDZNNYCBX-OSEFXCQPSA-N	2.0	YOWZFXGYLFJKGZ-UHFFFAOYSA-N	direct	637269188	12884.0	149.619788758	0.01	219.785580061	0.40302318955	2.01	0.0721957013052
974696	637269188	15566.0	109.89279003	1.20906956865	DLRVVLDZNNYCBX-OSEFXCQPSA-N	2.0	YOWZFXGYLFJKGZ-UHFFFAOYSA-N	direct	637269188	13763.0	149.619788758	0.01	219.785580061	0.40302318955	2.01	0.0721957013052
974697	637269188	15566.0	109.89279003	1.20906956865	DLRVVLDZNNYCBX-OSEFXCQPSA-N	2.0	YOWZFXGYLFJKGZ-UHFFFAOYSA-N	direct	637269188	15986.0	149.619788758	0.01	219.785580061	0.40302318955	2.01	0.0721957013052
974698	637269188	15566.0	109.89279003	1.20906956865	DLRVVLDZNNYCBX-OSEFXCQPSA-N	2.0	YOWZFXGYLFJKGZ-UHFFFAOYSA-N	direct	637269188	16616.0	149.619788758	0.01	219.785580061	0.40302318955	2.01	0.0721957013052
974699	637269188	15566.0	109.89279003	1.20906956865	DLRVVLDZNNYCBX-OSEFXCQPSA-N	2.0	YOWZFXGYLFJKGZ-UHFFFAOYSA-N	direct	637269188	16712.0	149.619788758	0.01	219.785580061	0.40302318955	2.01	0.0721957013052
974724	637269188	15566.0	109.89279003	1.19637362491	DLRVVLDZNNYCBX-OSEFXCQPSA-N	2.0	YOWZFXGYLFJKGZ-UHFFFAOYSA-N	direct	637269188	12512.0	156.420216403	0.01	219.785580061	0.398791208303	2.01	0.0720054260429
974725	637269188	15566.0	109.89279003	1.19637362491	DLRVVLDZNNYCBX-OSEFXCQPSA-N	2.0	YOWZFXGYLFJKGZ-UHFFFAOYSA-N	direct	637269188	12884.0	149.619788758	0.01	219.785580061	0.398791208303	2.01	0.0720054260429
974726	637269188	15566.0	109.89279003	1.19637362491	DLRVVLDZNNYCBX-OSEFXCQPSA-N	2.0	YOWZFXGYLFJKGZ-UHFFFAOYSA-N	direct	637269188	13763.0	149.619788758	0.01	219.785580061	0.398791208303	2.01	0.0720054260429
974727	637269188	15566.0	109.89279003	1.19637362491	DLRVVLDZNNYCBX-OSEFXCQPSA-N	2.0	YOWZFXGYLFJKGZ-UHFFFAOYSA-N	direct	637269188	15986.0	149.619788758	0.01	219.785580061	0.398791208303	2.01	0.0720054260429
974728	637269188	15566.0	109.89279003	1.19637362491	DLRVVLDZNNYCBX-OSEFXCQPSA-N	2.0	YOWZFXGYLFJKGZ-UHFFFAOYSA-N	direct	637269188	16616.0	149.619788758	0.01	219.785580061	0.398791208303	2.01	0.0720054260429
974729	637269188	15566.0	109.89279003	1.19637362491	DLRVVLDZNNYCBX-OSEFXCQPSA-N	2.0	YOWZFXGYLFJKGZ-UHFFFAOYSA-N	direct	637269188	16712.0	149.619788758	0.01	219.785580061	0.398791208303	2.01	0.0720054260429
53158622	637265139	14743.0	0.292429823902	1.13417754822	DLRVVLDZNNYCBX-OSEFXCQPSA-N	1.0	WQZGKKKJIJFFOK-GASJEMHNSA-N	direct	637265139	13308.0	168.473660723	0.01	0.584859647804	0.56708877411	2.01	0.0714356005571
1071200	637269944	15566.0	102.478861916	1.22913363639	DLRVVLDZNNYCBX-OSEFXCQPSA-N	2.0	YOWZFXGYLFJKGZ-UHFFFAOYSA-N	direct	637269944	12567.0	153.723538196	0.01	204.957723833	0.40971121213	2.01	0.0712384671794
1071180	637269944	15566.0	102.478861916	1.22454279479	DLRVVLDZNNYCBX-OSEFXCQPSA-N	2.0	YOWZFXGYLFJKGZ-UHFFFAOYSA-N	direct	637269944	12567.0	153.723538196	0.01	204.957723833	0.408180931597	2.01	0.07117185449
974664	637269188	15566.0	109.89279003	1.13417754822	DLRVVLDZNNYCBX-OSEFXCQPSA-N	2.0	YOWZFXGYLFJKGZ-UHFFFAOYSA-N	direct	637269188	12512.0	156.420216403	0.01	219.785580061	0.37805918274	2.01	0.0710507682741
974665	637269188	15566.0	109.89279003	1.13417754822	DLRVVLDZNNYCBX-OSEFXCQPSA-N	2.0	YOWZFXGYLFJKGZ-UHFFFAOYSA-N	direct	637269188	12884.0	149.619788758	0.01	219.785580061	0.37805918274	2.01	0.0710507682741
974666	637269188	15566.0	109.89279003	1.13417754822	DLRVVLDZNNYCBX-OSEFXCQPSA-N	2.0	YOWZFXGYLFJKGZ-UHFFFAOYSA-N	direct	637269188	13763.0	149.619788758	0.01	219.785580061	0.37805918274	2.01	0.0710507682741
974667	637269188	15566.0	109.89279003	1.13417754822	DLRVVLDZNNYCBX-OSEFXCQPSA-N	2.0	YOWZFXGYLFJKGZ-UHFFFAOYSA-N	direct	637269188	15986.0	149.619788758	0.01	219.785580061	0.37805918274	2.01	0.0710507682741
974668	637269188	15566.0	109.89279003	1.13417754822	DLRVVLDZNNYCBX-OSEFXCQPSA-N	2.0	YOWZFXGYLFJKGZ-UHFFFAOYSA-N	direct	637269188	16616.0	149.619788758	0.01	219.785580061	0.37805918274	2.01	0.0710507682741
974669	637269188	15566.0	109.89279003	1.13417754822	DLRVVLDZNNYCBX-OSEFXCQPSA-N	2.0	YOWZFXGYLFJKGZ-UHFFFAOYSA-N	direct	637269188	16712.0	149.619788758	0.01	219.785580061	0.37805918274	2.01	0.0710507682741
1071190	637269944	15566.0	102.478861916	1.20906956865	DLRVVLDZNNYCBX-OSEFXCQPSA-N	2.0	YOWZFXGYLFJKGZ-UHFFFAOYSA-N	direct	637269944	12567.0	153.723538196	0.01	204.957723833	0.40302318955	2.01	0.0709459507314
1071210	637269944	15566.0	102.478861916	1.19637362491	DLRVVLDZNNYCBX-OSEFXCQPSA-N	2.0	YOWZFXGYLFJKGZ-UHFFFAOYSA-N	direct	637269944	12567.0	153.723538196	0.01	204.957723833	0.398791208303	2.01	0.0707589692472
1081871	637269103	15566.0	98.8696662315	1.22913363639	DLRVVLDZNNYCBX-OSEFXCQPSA-N	2.0	YOWZFXGYLFJKGZ-UHFFFAOYSA-N	direct	637269103	12562.0	200.0	0.01	197.739332463	0.40971121213	2.01	0.0706027731795
1081869	637269103	15566.0	98.8696662315	1.22454279479	DLRVVLDZNNYCBX-OSEFXCQPSA-N	2.0	YOWZFXGYLFJKGZ-UHFFFAOYSA-N	direct	637269103	12562.0	200.0	0.01	197.739332463	0.408180931597	2.01	0.0705367549061
1081870	637269103	15566.0	98.8696662315	1.20906956865	DLRVVLDZNNYCBX-OSEFXCQPSA-N	2.0	YOWZFXGYLFJKGZ-UHFFFAOYSA-N	direct	637269103	12562.0	200.0	0.01	197.739332463	0.40302318955	2.01	0.0703128669919
46881783	637267101	6199.0	0.376750709602	1.22913363639	DLRVVLDZNNYCBX-OSEFXCQPSA-N	1.0	WQZGKKKJIJFFOK-GASJEMHNSA-N	direct	637267101	409.0	0.251811972994	0.01	0.503623945988	0.614566818195	2.01	0.0702114420418
46881781	637267101	6199.0	0.376750709602	1.22454279479	DLRVVLDZNNYCBX-OSEFXCQPSA-N	1.0	WQZGKKKJIJFFOK-GASJEMHNSA-N	direct	637267101	409.0	0.251811972994	0.01	0.503623945988	0.612271397395	2.01	0.070145789689
1081872	637269103	15566.0	98.8696662315	1.19637362491	DLRVVLDZNNYCBX-OSEFXCQPSA-N	2.0	YOWZFXGYLFJKGZ-UHFFFAOYSA-N	direct	637269103	12562.0	200.0	0.01	197.739332463	0.398791208303	2.01	0.0701275540305
46881782	637267101	6199.0	0.376750709602	1.20906956865	DLRVVLDZNNYCBX-OSEFXCQPSA-N	1.0	WQZGKKKJIJFFOK-GASJEMHNSA-N	direct	637267101	409.0	0.251811972994	0.01	0.503623945988	0.604534784325	2.01	0.0699231427219
1071170	637269944	15566.0	102.478861916	1.13417754822	DLRVVLDZNNYCBX-OSEFXCQPSA-N	2.0	YOWZFXGYLFJKGZ-UHFFFAOYSA-N	direct	637269944	12567.0	153.723538196	0.01	204.957723833	0.37805918274	2.01	0.0698208371728
46881784	637267101	6199.0	0.376750709602	1.19637362491	DLRVVLDZNNYCBX-OSEFXCQPSA-N	1.0	WQZGKKKJIJFFOK-GASJEMHNSA-N	direct	637267101	409.0	0.251811972994	0.01	0.503623945988	0.598186812455	2.01	0.0697388568977
1880942	637269845	1892.0	0.244125144328	1.22913363639	DLRVVLDZNNYCBX-OSEFXCQPSA-N	1.0	WQZGKKKJIJFFOK-GASJEMHNSA-N	direct	637269845	1937.0	200.0	0.01	0.488250288655	0.614566818195	2.01	0.0696693770368
1880943	637269845	1892.0	0.244125144328	1.22913363639	DLRVVLDZNNYCBX-OSEFXCQPSA-N	1.0	WQZGKKKJIJFFOK-GASJEMHNSA-N	direct	637269845	2480.0	200.0	0.01	0.488250288655	0.614566818195	2.01	0.0696693770368
1880938	637269845	1892.0	0.244125144328	1.22454279479	DLRVVLDZNNYCBX-OSEFXCQPSA-N	1.0	WQZGKKKJIJFFOK-GASJEMHNSA-N	direct	637269845	1937.0	200.0	0.01	0.488250288655	0.612271397395	2.01	0.0696042315507
1880939	637269845	1892.0	0.244125144328	1.22454279479	DLRVVLDZNNYCBX-OSEFXCQPSA-N	1.0	WQZGKKKJIJFFOK-GASJEMHNSA-N	direct	637269845	2480.0	200.0	0.01	0.488250288655	0.612271397395	2.01	0.0696042315507
1880940	637269845	1892.0	0.244125144328	1.20906956865	DLRVVLDZNNYCBX-OSEFXCQPSA-N	1.0	WQZGKKKJIJFFOK-GASJEMHNSA-N	direct	637269845	1937.0	200.0	0.01	0.488250288655	0.604534784325	2.01	0.0693833035218
1880941	637269845	1892.0	0.244125144328	1.20906956865	DLRVVLDZNNYCBX-OSEFXCQPSA-N	1.0	WQZGKKKJIJFFOK-GASJEMHNSA-N	direct	637269845	2480.0	200.0	0.01	0.488250288655	0.604534784325	2.01	0.0693833035218
1880944	637269845	1892.0	0.244125144328	1.19637362491	DLRVVLDZNNYCBX-OSEFXCQPSA-N	1.0	WQZGKKKJIJFFOK-GASJEMHNSA-N	direct	637269845	1937.0	200.0	0.01	0.488250288655	0.598186812455	2.01	0.0692004404699
1880945	637269845	1892.0	0.244125144328	1.19637362491	DLRVVLDZNNYCBX-OSEFXCQPSA-N	1.0	WQZGKKKJIJFFOK-GASJEMHNSA-N	direct	637269845	2480.0	200.0	0.01	0.488250288655	0.598186812455	2.01	0.0692004404699
1081868	637269103	15566.0	98.8696662315	1.13417754822	DLRVVLDZNNYCBX-OSEFXCQPSA-N	2.0	YOWZFXGYLFJKGZ-UHFFFAOYSA-N	direct	637269103	12562.0	200.0	0.01	197.739332463	0.37805918274	2.01	0.0691977933452
51203047	637267525	771.0	0.236572006437	1.22913363639	DLRVVLDZNNYCBX-OSEFXCQPSA-N	1.0	WQZGKKKJIJFFOK-GASJEMHNSA-N	direct	637267525	1063.0	0.327902142064	0.01	0.473144012874	0.614566818195	2.01	0.0691241234709
51203048	637267525	771.0	0.236572006437	1.22913363639	DLRVVLDZNNYCBX-OSEFXCQPSA-N	1.0	WQZGKKKJIJFFOK-GASJEMHNSA-N	direct	637267525	6591.0	0.327902142064	0.01	0.473144012874	0.614566818195	2.01	0.0691241234709
51203043	637267525	771.0	0.236572006437	1.22454279479	DLRVVLDZNNYCBX-OSEFXCQPSA-N	1.0	WQZGKKKJIJFFOK-GASJEMHNSA-N	direct	637267525	1063.0	0.327902142064	0.01	0.473144012874	0.612271397395	2.01	0.069059487833
51203044	637267525	771.0	0.236572006437	1.22454279479	DLRVVLDZNNYCBX-OSEFXCQPSA-N	1.0	WQZGKKKJIJFFOK-GASJEMHNSA-N	direct	637267525	6591.0	0.327902142064	0.01	0.473144012874	0.612271397395	2.01	0.069059487833
51203045	637267525	771.0	0.236572006437	1.20906956865	DLRVVLDZNNYCBX-OSEFXCQPSA-N	1.0	WQZGKKKJIJFFOK-GASJEMHNSA-N	direct	637267525	1063.0	0.327902142064	0.01	0.473144012874	0.604534784325	2.01	0.0688402888535
51203046	637267525	771.0	0.236572006437	1.20906956865	DLRVVLDZNNYCBX-OSEFXCQPSA-N	1.0	WQZGKKKJIJFFOK-GASJEMHNSA-N	direct	637267525	6591.0	0.327902142064	0.01	0.473144012874	0.604534784325	2.01	0.0688402888535
46881780	637267101	6199.0	0.376750709602	1.13417754822	DLRVVLDZNNYCBX-OSEFXCQPSA-N	1.0	WQZGKKKJIJFFOK-GASJEMHNSA-N	direct	637267101	409.0	0.251811972994	0.01	0.503623945988	0.56708877411	2.01	0.0688142496121
51203049	637267525	771.0	0.236572006437	1.19637362491	DLRVVLDZNNYCBX-OSEFXCQPSA-N	1.0	WQZGKKKJIJFFOK-GASJEMHNSA-N	direct	637267525	1063.0	0.327902142064	0.01	0.473144012874	0.598186812455	2.01	0.0686588569431
51203050	637267525	771.0	0.236572006437	1.19637362491	DLRVVLDZNNYCBX-OSEFXCQPSA-N	1.0	WQZGKKKJIJFFOK-GASJEMHNSA-N	direct	637267525	6591.0	0.327902142064	0.01	0.473144012874	0.598186812455	2.01	0.0686588569431
1880936	637269845	1892.0	0.244125144328	1.13417754822	DLRVVLDZNNYCBX-OSEFXCQPSA-N	1.0	WQZGKKKJIJFFOK-GASJEMHNSA-N	direct	637269845	1937.0	200.0	0.01	0.488250288655	0.56708877411	2.01	0.0682829715828
1880937	637269845	1892.0	0.244125144328	1.13417754822	DLRVVLDZNNYCBX-OSEFXCQPSA-N	1.0	WQZGKKKJIJFFOK-GASJEMHNSA-N	direct	637269845	2480.0	200.0	0.01	0.488250288655	0.56708877411	2.01	0.0682829715828
53037650	637270800	6214.0	0.221848749616	1.22913363639	DLRVVLDZNNYCBX-OSEFXCQPSA-N	1.0	WQZGKKKJIJFFOK-GASJEMHNSA-N	direct	637270800	4924.0	3.38404994834	0.01	0.443697499233	0.614566818195	2.01	0.0680225714159
53037654	637270800	15534.0	0.221848749616	1.22913363639	DLRVVLDZNNYCBX-OSEFXCQPSA-N	1.0	WQZGKKKJIJFFOK-GASJEMHNSA-N	direct	637270800	4924.0	3.38404994834	0.01	0.443697499233	0.614566818195	2.01	0.0680225714159
53037634	637270800	6214.0	0.221848749616	1.22454279479	DLRVVLDZNNYCBX-OSEFXCQPSA-N	1.0	WQZGKKKJIJFFOK-GASJEMHNSA-N	direct	637270800	4924.0	3.38404994834	0.01	0.443697499233	0.612271397395	2.01	0.0679589658022
53037638	637270800	15534.0	0.221848749616	1.22454279479	DLRVVLDZNNYCBX-OSEFXCQPSA-N	1.0	WQZGKKKJIJFFOK-GASJEMHNSA-N	direct	637270800	4924.0	3.38404994834	0.01	0.443697499233	0.612271397395	2.01	0.0679589658022
51203041	637267525	771.0	0.236572006437	1.13417754822	DLRVVLDZNNYCBX-OSEFXCQPSA-N	1.0	WQZGKKKJIJFFOK-GASJEMHNSA-N	direct	637267525	1063.0	0.327902142064	0.01	0.473144012874	0.56708877411	2.01	0.0677485684443
51203042	637267525	771.0	0.236572006437	1.13417754822	DLRVVLDZNNYCBX-OSEFXCQPSA-N	1.0	WQZGKKKJIJFFOK-GASJEMHNSA-N	direct	637267525	6591.0	0.327902142064	0.01	0.473144012874	0.56708877411	2.01	0.0677485684443
53037642	637270800	6214.0	0.221848749616	1.20906956865	DLRVVLDZNNYCBX-OSEFXCQPSA-N	1.0	WQZGKKKJIJFFOK-GASJEMHNSA-N	direct	637270800	4924.0	3.38404994834	0.01	0.443697499233	0.604534784325	2.01	0.067743259946
53037646	637270800	15534.0	0.221848749616	1.20906956865	DLRVVLDZNNYCBX-OSEFXCQPSA-N	1.0	WQZGKKKJIJFFOK-GASJEMHNSA-N	direct	637270800	4924.0	3.38404994834	0.01	0.443697499233	0.604534784325	2.01	0.067743259946
53037658	637270800	6214.0	0.221848749616	1.19637362491	DLRVVLDZNNYCBX-OSEFXCQPSA-N	1.0	WQZGKKKJIJFFOK-GASJEMHNSA-N	direct	637270800	4924.0	3.38404994834	0.01	0.443697499233	0.598186812455	2.01	0.0675647193083
53037662	637270800	15534.0	0.221848749616	1.19637362491	DLRVVLDZNNYCBX-OSEFXCQPSA-N	1.0	WQZGKKKJIJFFOK-GASJEMHNSA-N	direct	637270800	4924.0	3.38404994834	0.01	0.443697499233	0.598186812455	2.01	0.0675647193083
46998842	637268280	6199.0	0.214670164989	1.22913363639	DLRVVLDZNNYCBX-OSEFXCQPSA-N	1.0	WQZGKKKJIJFFOK-GASJEMHNSA-N	direct	637268280	7729.0	37.588380294	0.01	0.429340329978	0.614566818195	2.01	0.0674654966016
41037390	637269720	6199.0	0.214670164989	1.22913363639	DLRVVLDZNNYCBX-OSEFXCQPSA-N	1.0	WQZGKKKJIJFFOK-GASJEMHNSA-N	direct	637269720	14195.0	178.899629455	0.01	0.429340329978	0.614566818195	2.01	0.0674654966016
46998840	637268280	6199.0	0.214670164989	1.22454279479	DLRVVLDZNNYCBX-OSEFXCQPSA-N	1.0	WQZGKKKJIJFFOK-GASJEMHNSA-N	direct	637268280	7729.0	37.588380294	0.01	0.429340329978	0.612271397395	2.01	0.0674024118898
41037388	637269720	6199.0	0.214670164989	1.22454279479	DLRVVLDZNNYCBX-OSEFXCQPSA-N	1.0	WQZGKKKJIJFFOK-GASJEMHNSA-N	direct	637269720	14195.0	178.899629455	0.01	0.429340329978	0.612271397395	2.01	0.0674024118898
46998841	637268280	6199.0	0.214670164989	1.20906956865	DLRVVLDZNNYCBX-OSEFXCQPSA-N	1.0	WQZGKKKJIJFFOK-GASJEMHNSA-N	direct	637268280	7729.0	37.588380294	0.01	0.429340329978	0.604534784325	2.01	0.0671884725693
41037389	637269720	6199.0	0.214670164989	1.20906956865	DLRVVLDZNNYCBX-OSEFXCQPSA-N	1.0	WQZGKKKJIJFFOK-GASJEMHNSA-N	direct	637269720	14195.0	178.899629455	0.01	0.429340329978	0.604534784325	2.01	0.0671884725693
46998843	637268280	6199.0	0.214670164989	1.19637362491	DLRVVLDZNNYCBX-OSEFXCQPSA-N	1.0	WQZGKKKJIJFFOK-GASJEMHNSA-N	direct	637268280	7729.0	37.588380294	0.01	0.429340329978	0.598186812455	2.01	0.0670113941006
41037391	637269720	6199.0	0.214670164989	1.19637362491	DLRVVLDZNNYCBX-OSEFXCQPSA-N	1.0	WQZGKKKJIJFFOK-GASJEMHNSA-N	direct	637269720	14195.0	178.899629455	0.01	0.429340329978	0.598186812455	2.01	0.0670113941006
52112530	637269632	1892.0	0.207608310502	1.22913363639	DLRVVLDZNNYCBX-OSEFXCQPSA-N	1.0	WQZGKKKJIJFFOK-GASJEMHNSA-N	direct	637269632	1595.0	200.0	0.01	0.415216621003	0.614566818195	2.01	0.0669036762956
52112528	637269632	1892.0	0.207608310502	1.22454279479	DLRVVLDZNNYCBX-OSEFXCQPSA-N	1.0	WQZGKKKJIJFFOK-GASJEMHNSA-N	direct	637269632	1595.0	200.0	0.01	0.415216621003	0.612271397395	2.01	0.0668411169231
53037626	637270800	6214.0	0.221848749616	1.13417754822	DLRVVLDZNNYCBX-OSEFXCQPSA-N	1.0	WQZGKKKJIJFFOK-GASJEMHNSA-N	direct	637270800	4924.0	3.38404994834	0.01	0.443697499233	0.56708877411	2.01	0.0666689370356
53037630	637270800	15534.0	0.221848749616	1.13417754822	DLRVVLDZNNYCBX-OSEFXCQPSA-N	1.0	WQZGKKKJIJFFOK-GASJEMHNSA-N	direct	637270800	4924.0	3.38404994834	0.01	0.443697499233	0.56708877411	2.01	0.0666689370356
52112529	637269632	1892.0	0.207608310502	1.20906956865	DLRVVLDZNNYCBX-OSEFXCQPSA-N	1.0	WQZGKKKJIJFFOK-GASJEMHNSA-N	direct	637269632	1595.0	200.0	0.01	0.415216621003	0.604534784325	2.01	0.0666289591867
52112531	637269632	1892.0	0.207608310502	1.19637362491	DLRVVLDZNNYCBX-OSEFXCQPSA-N	1.0	WQZGKKKJIJFFOK-GASJEMHNSA-N	direct	637269632	1595.0	200.0	0.01	0.415216621003	0.598186812455	2.01	0.0664533553425
46998839	637268280	6199.0	0.214670164989	1.13417754822	DLRVVLDZNNYCBX-OSEFXCQPSA-N	1.0	WQZGKKKJIJFFOK-GASJEMHNSA-N	direct	637268280	7729.0	37.588380294	0.01	0.429340329978	0.56708877411	2.01	0.0661229478891
41037387	637269720	6199.0	0.214670164989	1.13417754822	DLRVVLDZNNYCBX-OSEFXCQPSA-N	1.0	WQZGKKKJIJFFOK-GASJEMHNSA-N	direct	637269720	14195.0	178.899629455	0.01	0.429340329978	0.56708877411	2.01	0.0661229478891
25992033	637269573	5893.0	0.193820026016	1.22913363639	DLRVVLDZNNYCBX-OSEFXCQPSA-N	1.0	WQZGKKKJIJFFOK-GASJEMHNSA-N	direct	637269573	266.0	0.853871964322	0.01	0.387640052032	0.614566818195	2.01	0.0657640363681
25992031	637269573	5893.0	0.193820026016	1.22454279479	DLRVVLDZNNYCBX-OSEFXCQPSA-N	1.0	WQZGKKKJIJFFOK-GASJEMHNSA-N	direct	637269573	266.0	0.853871964322	0.01	0.387640052032	0.612271397395	2.01	0.0657025426344
52112527	637269632	1892.0	0.207608310502	1.13417754822	DLRVVLDZNNYCBX-OSEFXCQPSA-N	1.0	WQZGKKKJIJFFOK-GASJEMHNSA-N	direct	637269632	1595.0	200.0	0.01	0.415216621003	0.56708877411	2.01	0.065572307685
25992032	637269573	5893.0	0.193820026016	1.20906956865	DLRVVLDZNNYCBX-OSEFXCQPSA-N	1.0	WQZGKKKJIJFFOK-GASJEMHNSA-N	direct	637269573	266.0	0.853871964322	0.01	0.387640052032	0.604534784325	2.01	0.0654939988015
25992034	637269573	5893.0	0.193820026016	1.19637362491	DLRVVLDZNNYCBX-OSEFXCQPSA-N	1.0	WQZGKKKJIJFFOK-GASJEMHNSA-N	direct	637269573	266.0	0.853871964322	0.01	0.387640052032	0.598186812455	2.01	0.0653213862003
50587137	637267660	5639.0	0.180456064458	1.22913363639	DLRVVLDZNNYCBX-OSEFXCQPSA-N	1.0	WQZGKKKJIJFFOK-DVKNGEFBSA-N	direct	637267660	6353.0	0.251811972994	0.01	0.360912128916	0.614566818195	2.01	0.0645998737698
50587135	637267660	5639.0	0.180456064458	1.22454279479	DLRVVLDZNNYCBX-OSEFXCQPSA-N	1.0	WQZGKKKJIJFFOK-DVKNGEFBSA-N	direct	637267660	6353.0	0.251811972994	0.01	0.360912128916	0.612271397395	2.01	0.0645394686053
25992030	637269573	5893.0	0.193820026016	1.13417754822	DLRVVLDZNNYCBX-OSEFXCQPSA-N	1.0	WQZGKKKJIJFFOK-GASJEMHNSA-N	direct	637269573	266.0	0.853871964322	0.01	0.387640052032	0.56708877411	2.01	0.0644553463442
50587136	637267660	5639.0	0.180456064458	1.20906956865	DLRVVLDZNNYCBX-OSEFXCQPSA-N	1.0	WQZGKKKJIJFFOK-DVKNGEFBSA-N	direct	637267660	6353.0	0.251811972994	0.01	0.360912128916	0.604534784325	2.01	0.0643346164395
50587138	637267660	5639.0	0.180456064458	1.19637362491	DLRVVLDZNNYCBX-OSEFXCQPSA-N	1.0	WQZGKKKJIJFFOK-DVKNGEFBSA-N	direct	637267660	6353.0	0.251811972994	0.01	0.360912128916	0.598186812455	2.01	0.0641650594466
50587134	637267660	5639.0	0.180456064458	1.13417754822	DLRVVLDZNNYCBX-OSEFXCQPSA-N	1.0	WQZGKKKJIJFFOK-DVKNGEFBSA-N	direct	637267660	6353.0	0.251811972994	0.01	0.360912128916	0.56708877411	2.01	0.0633143503285
50650072	637265147	5639.0	0.161150909263	1.22913363639	DLRVVLDZNNYCBX-OSEFXCQPSA-N	1.0	WQZGKKKJIJFFOK-DVKNGEFBSA-N	direct	637265147	2921.0	1.79588001734	0.01	0.322301818525	0.614566818195	2.01	0.0627981701255
28855650	637271986	13935.0	0.49485002168	1.22913363639	DLRVVLDZNNYCBX-OSEFXCQPSA-N	1.0	WQZGKKKJIJFFOK-GASJEMHNSA-N	direct	637271986	903.0	0.161150909263	0.01	0.322301818525	0.614566818195	2.01	0.0627981701255
28855651	637271986	13935.0	0.49485002168	1.22913363639	DLRVVLDZNNYCBX-OSEFXCQPSA-N	1.0	WQZGKKKJIJFFOK-GASJEMHNSA-N	direct	637271986	4491.0	0.161150909263	0.01	0.322301818525	0.614566818195	2.01	0.0627981701255
50650068	637265147	5639.0	0.161150909263	1.22454279479	DLRVVLDZNNYCBX-OSEFXCQPSA-N	1.0	WQZGKKKJIJFFOK-DVKNGEFBSA-N	direct	637265147	2921.0	1.79588001734	0.01	0.322301818525	0.612271397395	2.01	0.0627394496733
28855646	637271986	13935.0	0.49485002168	1.22454279479	DLRVVLDZNNYCBX-OSEFXCQPSA-N	1.0	WQZGKKKJIJFFOK-GASJEMHNSA-N	direct	637271986	903.0	0.161150909263	0.01	0.322301818525	0.612271397395	2.01	0.0627394496733
28855647	637271986	13935.0	0.49485002168	1.22454279479	DLRVVLDZNNYCBX-OSEFXCQPSA-N	1.0	WQZGKKKJIJFFOK-GASJEMHNSA-N	direct	637271986	4491.0	0.161150909263	0.01	0.322301818525	0.612271397395	2.01	0.0627394496733
28855648	637271986	13935.0	0.49485002168	1.20906956865	DLRVVLDZNNYCBX-OSEFXCQPSA-N	1.0	WQZGKKKJIJFFOK-GASJEMHNSA-N	direct	637271986	903.0	0.161150909263	0.01	0.322301818525	0.604534784325	2.01	0.0625403108762
28855649	637271986	13935.0	0.49485002168	1.20906956865	DLRVVLDZNNYCBX-OSEFXCQPSA-N	1.0	WQZGKKKJIJFFOK-GASJEMHNSA-N	direct	637271986	4491.0	0.161150909263	0.01	0.322301818525	0.604534784325	2.01	0.0625403108762
50650070	637265147	5639.0	0.161150909263	1.20906956865	DLRVVLDZNNYCBX-OSEFXCQPSA-N	1.0	WQZGKKKJIJFFOK-DVKNGEFBSA-N	direct	637265147	2921.0	1.79588001734	0.01	0.322301818525	0.604534784325	2.01	0.0625403108762
50650074	637265147	5639.0	0.161150909263	1.19637362491	DLRVVLDZNNYCBX-OSEFXCQPSA-N	1.0	WQZGKKKJIJFFOK-DVKNGEFBSA-N	direct	637265147	2921.0	1.79588001734	0.01	0.322301818525	0.598186812455	2.01	0.0623754828623
28855652	637271986	13935.0	0.49485002168	1.19637362491	DLRVVLDZNNYCBX-OSEFXCQPSA-N	1.0	WQZGKKKJIJFFOK-GASJEMHNSA-N	direct	637271986	903.0	0.161150909263	0.01	0.322301818525	0.598186812455	2.01	0.0623754828623
28855653	637271986	13935.0	0.49485002168	1.19637362491	DLRVVLDZNNYCBX-OSEFXCQPSA-N	1.0	WQZGKKKJIJFFOK-GASJEMHNSA-N	direct	637271986	4491.0	0.161150909263	0.01	0.322301818525	0.598186812455	2.01	0.0623754828623
22552577	637267466	1892.0	0.721246399047	1.22913363639	DLRVVLDZNNYCBX-OSEFXCQPSA-N	1.0	WQZGKKKJIJFFOK-GASJEMHNSA-N	direct	637267466	2944.0	0.154901959986	0.01	0.309803919971	0.614566818195	2.01	0.0621803306609
22552578	637267466	1892.0	0.721246399047	1.22913363639	DLRVVLDZNNYCBX-OSEFXCQPSA-N	1.0	WQZGKKKJIJFFOK-GASJEMHNSA-N	direct	637267466	4473.0	0.154901959986	0.01	0.309803919971	0.614566818195	2.01	0.0621803306609
22552573	637267466	1892.0	0.721246399047	1.22454279479	DLRVVLDZNNYCBX-OSEFXCQPSA-N	1.0	WQZGKKKJIJFFOK-GASJEMHNSA-N	direct	637267466	2944.0	0.154901959986	0.01	0.309803919971	0.612271397395	2.01	0.0621221879296
22552574	637267466	1892.0	0.721246399047	1.22454279479	DLRVVLDZNNYCBX-OSEFXCQPSA-N	1.0	WQZGKKKJIJFFOK-GASJEMHNSA-N	direct	637267466	4473.0	0.154901959986	0.01	0.309803919971	0.612271397395	2.01	0.0621221879296
22552575	637267466	1892.0	0.721246399047	1.20906956865	DLRVVLDZNNYCBX-OSEFXCQPSA-N	1.0	WQZGKKKJIJFFOK-GASJEMHNSA-N	direct	637267466	2944.0	0.154901959986	0.01	0.309803919971	0.604534784325	2.01	0.0619250083585
22552576	637267466	1892.0	0.721246399047	1.20906956865	DLRVVLDZNNYCBX-OSEFXCQPSA-N	1.0	WQZGKKKJIJFFOK-GASJEMHNSA-N	direct	637267466	4473.0	0.154901959986	0.01	0.309803919971	0.604534784325	2.01	0.0619250083585
22552579	637267466	1892.0	0.721246399047	1.19637362491	DLRVVLDZNNYCBX-OSEFXCQPSA-N	1.0	WQZGKKKJIJFFOK-GASJEMHNSA-N	direct	637267466	2944.0	0.154901959986	0.01	0.309803919971	0.598186812455	2.01	0.0617618020042
22552580	637267466	1892.0	0.721246399047	1.19637362491	DLRVVLDZNNYCBX-OSEFXCQPSA-N	1.0	WQZGKKKJIJFFOK-GASJEMHNSA-N	direct	637267466	4473.0	0.154901959986	0.01	0.309803919971	0.598186812455	2.01	0.0617618020042
52107877	637269990	1892.0	0.148741651281	1.22913363639	DLRVVLDZNNYCBX-OSEFXCQPSA-N	1.0	WQZGKKKJIJFFOK-GASJEMHNSA-N	direct	637269990	2028.0	10.8153085692	0.01	0.297483302562	0.614566818195	2.01	0.0615526774153
46996390	637269936	6199.0	0.148741651281	1.22913363639	DLRVVLDZNNYCBX-OSEFXCQPSA-N	1.0	WQZGKKKJIJFFOK-GASJEMHNSA-N	direct	637269936	15872.0	6.97881070093	0.01	0.297483302562	0.614566818195	2.01	0.0615526774153
50650066	637265147	5639.0	0.161150909263	1.13417754822	DLRVVLDZNNYCBX-OSEFXCQPSA-N	1.0	WQZGKKKJIJFFOK-DVKNGEFBSA-N	direct	637265147	2921.0	1.79588001734	0.01	0.322301818525	0.56708877411	2.01	0.0615485001949
28855644	637271986	13935.0	0.49485002168	1.13417754822	DLRVVLDZNNYCBX-OSEFXCQPSA-N	1.0	WQZGKKKJIJFFOK-GASJEMHNSA-N	direct	637271986	903.0	0.161150909263	0.01	0.322301818525	0.56708877411	2.01	0.0615485001949
28855645	637271986	13935.0	0.49485002168	1.13417754822	DLRVVLDZNNYCBX-OSEFXCQPSA-N	1.0	WQZGKKKJIJFFOK-GASJEMHNSA-N	direct	637271986	4491.0	0.161150909263	0.01	0.322301818525	0.56708877411	2.01	0.0615485001949
52107875	637269990	1892.0	0.148741651281	1.22454279479	DLRVVLDZNNYCBX-OSEFXCQPSA-N	1.0	WQZGKKKJIJFFOK-GASJEMHNSA-N	direct	637269990	2028.0	10.8153085692	0.01	0.297483302562	0.612271397395	2.01	0.0614951215814
46996388	637269936	6199.0	0.148741651281	1.22454279479	DLRVVLDZNNYCBX-OSEFXCQPSA-N	1.0	WQZGKKKJIJFFOK-GASJEMHNSA-N	direct	637269936	15872.0	6.97881070093	0.01	0.297483302562	0.612271397395	2.01	0.0614951215814
52107876	637269990	1892.0	0.148741651281	1.20906956865	DLRVVLDZNNYCBX-OSEFXCQPSA-N	1.0	WQZGKKKJIJFFOK-GASJEMHNSA-N	direct	637269990	2028.0	10.8153085692	0.01	0.297483302562	0.604534784325	2.01	0.0612999323566
46996389	637269936	6199.0	0.148741651281	1.20906956865	DLRVVLDZNNYCBX-OSEFXCQPSA-N	1.0	WQZGKKKJIJFFOK-GASJEMHNSA-N	direct	637269936	15872.0	6.97881070093	0.01	0.297483302562	0.604534784325	2.01	0.0612999323566
52107878	637269990	1892.0	0.148741651281	1.19637362491	DLRVVLDZNNYCBX-OSEFXCQPSA-N	1.0	WQZGKKKJIJFFOK-GASJEMHNSA-N	direct	637269990	2028.0	10.8153085692	0.01	0.297483302562	0.598186812455	2.01	0.0611383734204
46996391	637269936	6199.0	0.148741651281	1.19637362491	DLRVVLDZNNYCBX-OSEFXCQPSA-N	1.0	WQZGKKKJIJFFOK-GASJEMHNSA-N	direct	637269936	15872.0	6.97881070093	0.01	0.297483302562	0.598186812455	2.01	0.0611383734204
22552571	637267466	1892.0	0.721246399047	1.13417754822	DLRVVLDZNNYCBX-OSEFXCQPSA-N	1.0	WQZGKKKJIJFFOK-GASJEMHNSA-N	direct	637267466	2944.0	0.154901959986	0.01	0.309803919971	0.56708877411	2.01	0.0609429556013
22552572	637267466	1892.0	0.721246399047	1.13417754822	DLRVVLDZNNYCBX-OSEFXCQPSA-N	1.0	WQZGKKKJIJFFOK-GASJEMHNSA-N	direct	637267466	4473.0	0.154901959986	0.01	0.309803919971	0.56708877411	2.01	0.0609429556013
52107874	637269990	1892.0	0.148741651281	1.13417754822	DLRVVLDZNNYCBX-OSEFXCQPSA-N	1.0	WQZGKKKJIJFFOK-GASJEMHNSA-N	direct	637269990	2028.0	10.8153085692	0.01	0.297483302562	0.56708877411	2.01	0.0603277925188
46996387	637269936	6199.0	0.148741651281	1.13417754822	DLRVVLDZNNYCBX-OSEFXCQPSA-N	1.0	WQZGKKKJIJFFOK-GASJEMHNSA-N	direct	637269936	15872.0	6.97881070093	0.01	0.297483302562	0.56708877411	2.01	0.0603277925188
24890556	637268069	5639.0	0.124938736608	1.22913363639	DLRVVLDZNNYCBX-OSEFXCQPSA-N	1.0	WQZGKKKJIJFFOK-DVKNGEFBSA-N	direct	637268069	12738.0	84.0990869323	0.01	0.249877473217	0.614566818195	2.01	0.0589268297062
24890557	637268069	5639.0	0.124938736608	1.22913363639	DLRVVLDZNNYCBX-OSEFXCQPSA-N	1.0	WQZGKKKJIJFFOK-DVKNGEFBSA-N	direct	637268069	13336.0	84.0990869323	0.01	0.249877473217	0.614566818195	2.01	0.0589268297062
24890558	637268069	5639.0	0.124938736608	1.22913363639	DLRVVLDZNNYCBX-OSEFXCQPSA-N	1.0	WQZGKKKJIJFFOK-DVKNGEFBSA-N	direct	637268069	13868.0	84.0990869323	0.01	0.249877473217	0.614566818195	2.01	0.0589268297062
24890559	637268069	5639.0	0.124938736608	1.22913363639	DLRVVLDZNNYCBX-OSEFXCQPSA-N	1.0	WQZGKKKJIJFFOK-DVKNGEFBSA-N	direct	637268069	14332.0	84.0990869323	0.01	0.249877473217	0.614566818195	2.01	0.0589268297062
24890560	637268069	5639.0	0.124938736608	1.22913363639	DLRVVLDZNNYCBX-OSEFXCQPSA-N	1.0	WQZGKKKJIJFFOK-DVKNGEFBSA-N	direct	637268069	16554.0	84.0990869323	0.01	0.249877473217	0.614566818195	2.01	0.0589268297062
24890561	637268069	5639.0	0.124938736608	1.22913363639	DLRVVLDZNNYCBX-OSEFXCQPSA-N	1.0	WQZGKKKJIJFFOK-DVKNGEFBSA-N	direct	637268069	16566.0	84.0990869323	0.01	0.249877473217	0.614566818195	2.01	0.0589268297062
24890568	637268069	5639.0	0.124938736608	1.22913363639	DLRVVLDZNNYCBX-OSEFXCQPSA-N	1.0	WQZGKKKJIJFFOK-DVKNGEFBSA-N	direct	637268069	12766.0	76.3716110699	0.01	0.249877473217	0.614566818195	2.01	0.0589268297062
24890569	637268069	5639.0	0.124938736608	1.22913363639	DLRVVLDZNNYCBX-OSEFXCQPSA-N	1.0	WQZGKKKJIJFFOK-DVKNGEFBSA-N	direct	637268069	13434.0	76.3716110699	0.01	0.249877473217	0.614566818195	2.01	0.0589268297062
24890570	637268069	5639.0	0.124938736608	1.22913363639	DLRVVLDZNNYCBX-OSEFXCQPSA-N	1.0	WQZGKKKJIJFFOK-DVKNGEFBSA-N	direct	637268069	14272.0	76.3716110699	0.01	0.249877473217	0.614566818195	2.01	0.0589268297062
24890571	637268069	5639.0	0.124938736608	1.22913363639	DLRVVLDZNNYCBX-OSEFXCQPSA-N	1.0	WQZGKKKJIJFFOK-DVKNGEFBSA-N	direct	637268069	15103.0	76.3716110699	0.01	0.249877473217	0.614566818195	2.01	0.0589268297062
24890492	637268069	5639.0	0.124938736608	1.22454279479	DLRVVLDZNNYCBX-OSEFXCQPSA-N	1.0	WQZGKKKJIJFFOK-DVKNGEFBSA-N	direct	637268069	12738.0	84.0990869323	0.01	0.249877473217	0.612271397395	2.01	0.0588717292139
24890493	637268069	5639.0	0.124938736608	1.22454279479	DLRVVLDZNNYCBX-OSEFXCQPSA-N	1.0	WQZGKKKJIJFFOK-DVKNGEFBSA-N	direct	637268069	13336.0	84.0990869323	0.01	0.249877473217	0.612271397395	2.01	0.0588717292139
24890494	637268069	5639.0	0.124938736608	1.22454279479	DLRVVLDZNNYCBX-OSEFXCQPSA-N	1.0	WQZGKKKJIJFFOK-DVKNGEFBSA-N	direct	637268069	13868.0	84.0990869323	0.01	0.249877473217	0.612271397395	2.01	0.0588717292139
24890495	637268069	5639.0	0.124938736608	1.22454279479	DLRVVLDZNNYCBX-OSEFXCQPSA-N	1.0	WQZGKKKJIJFFOK-DVKNGEFBSA-N	direct	637268069	14332.0	84.0990869323	0.01	0.249877473217	0.612271397395	2.01	0.0588717292139
24890496	637268069	5639.0	0.124938736608	1.22454279479	DLRVVLDZNNYCBX-OSEFXCQPSA-N	1.0	WQZGKKKJIJFFOK-DVKNGEFBSA-N	direct	637268069	16554.0	84.0990869323	0.01	0.249877473217	0.612271397395	2.01	0.0588717292139
24890497	637268069	5639.0	0.124938736608	1.22454279479	DLRVVLDZNNYCBX-OSEFXCQPSA-N	1.0	WQZGKKKJIJFFOK-DVKNGEFBSA-N	direct	637268069	16566.0	84.0990869323	0.01	0.249877473217	0.612271397395	2.01	0.0588717292139
24890504	637268069	5639.0	0.124938736608	1.22454279479	DLRVVLDZNNYCBX-OSEFXCQPSA-N	1.0	WQZGKKKJIJFFOK-DVKNGEFBSA-N	direct	637268069	12766.0	76.3716110699	0.01	0.249877473217	0.612271397395	2.01	0.0588717292139
24890505	637268069	5639.0	0.124938736608	1.22454279479	DLRVVLDZNNYCBX-OSEFXCQPSA-N	1.0	WQZGKKKJIJFFOK-DVKNGEFBSA-N	direct	637268069	13434.0	76.3716110699	0.01	0.249877473217	0.612271397395	2.01	0.0588717292139
24890506	637268069	5639.0	0.124938736608	1.22454279479	DLRVVLDZNNYCBX-OSEFXCQPSA-N	1.0	WQZGKKKJIJFFOK-DVKNGEFBSA-N	direct	637268069	14272.0	76.3716110699	0.01	0.249877473217	0.612271397395	2.01	0.0588717292139
24890507	637268069	5639.0	0.124938736608	1.22454279479	DLRVVLDZNNYCBX-OSEFXCQPSA-N	1.0	WQZGKKKJIJFFOK-DVKNGEFBSA-N	direct	637268069	15103.0	76.3716110699	0.01	0.249877473217	0.612271397395	2.01	0.0588717292139
24890524	637268069	5639.0	0.124938736608	1.20906956865	DLRVVLDZNNYCBX-OSEFXCQPSA-N	1.0	WQZGKKKJIJFFOK-DVKNGEFBSA-N	direct	637268069	12738.0	84.0990869323	0.01	0.249877473217	0.604534784325	2.01	0.0586848667948
24890525	637268069	5639.0	0.124938736608	1.20906956865	DLRVVLDZNNYCBX-OSEFXCQPSA-N	1.0	WQZGKKKJIJFFOK-DVKNGEFBSA-N	direct	637268069	13336.0	84.0990869323	0.01	0.249877473217	0.604534784325	2.01	0.0586848667948
24890526	637268069	5639.0	0.124938736608	1.20906956865	DLRVVLDZNNYCBX-OSEFXCQPSA-N	1.0	WQZGKKKJIJFFOK-DVKNGEFBSA-N	direct	637268069	13868.0	84.0990869323	0.01	0.249877473217	0.604534784325	2.01	0.0586848667948
24890527	637268069	5639.0	0.124938736608	1.20906956865	DLRVVLDZNNYCBX-OSEFXCQPSA-N	1.0	WQZGKKKJIJFFOK-DVKNGEFBSA-N	direct	637268069	14332.0	84.0990869323	0.01	0.249877473217	0.604534784325	2.01	0.0586848667948
24890528	637268069	5639.0	0.124938736608	1.20906956865	DLRVVLDZNNYCBX-OSEFXCQPSA-N	1.0	WQZGKKKJIJFFOK-DVKNGEFBSA-N	direct	637268069	16554.0	84.0990869323	0.01	0.249877473217	0.604534784325	2.01	0.0586848667948
24890529	637268069	5639.0	0.124938736608	1.20906956865	DLRVVLDZNNYCBX-OSEFXCQPSA-N	1.0	WQZGKKKJIJFFOK-DVKNGEFBSA-N	direct	637268069	16566.0	84.0990869323	0.01	0.249877473217	0.604534784325	2.01	0.0586848667948
24890536	637268069	5639.0	0.124938736608	1.20906956865	DLRVVLDZNNYCBX-OSEFXCQPSA-N	1.0	WQZGKKKJIJFFOK-DVKNGEFBSA-N	direct	637268069	12766.0	76.3716110699	0.01	0.249877473217	0.604534784325	2.01	0.0586848667948
24890537	637268069	5639.0	0.124938736608	1.20906956865	DLRVVLDZNNYCBX-OSEFXCQPSA-N	1.0	WQZGKKKJIJFFOK-DVKNGEFBSA-N	direct	637268069	13434.0	76.3716110699	0.01	0.249877473217	0.604534784325	2.01	0.0586848667948
24890538	637268069	5639.0	0.124938736608	1.20906956865	DLRVVLDZNNYCBX-OSEFXCQPSA-N	1.0	WQZGKKKJIJFFOK-DVKNGEFBSA-N	direct	637268069	14272.0	76.3716110699	0.01	0.249877473217	0.604534784325	2.01	0.0586848667948
24890539	637268069	5639.0	0.124938736608	1.20906956865	DLRVVLDZNNYCBX-OSEFXCQPSA-N	1.0	WQZGKKKJIJFFOK-DVKNGEFBSA-N	direct	637268069	15103.0	76.3716110699	0.01	0.249877473217	0.604534784325	2.01	0.0586848667948
24890588	637268069	5639.0	0.124938736608	1.19637362491	DLRVVLDZNNYCBX-OSEFXCQPSA-N	1.0	WQZGKKKJIJFFOK-DVKNGEFBSA-N	direct	637268069	12738.0	84.0990869323	0.01	0.249877473217	0.598186812455	2.01	0.0585301999903
24890589	637268069	5639.0	0.124938736608	1.19637362491	DLRVVLDZNNYCBX-OSEFXCQPSA-N	1.0	WQZGKKKJIJFFOK-DVKNGEFBSA-N	direct	637268069	13336.0	84.0990869323	0.01	0.249877473217	0.598186812455	2.01	0.0585301999903
24890590	637268069	5639.0	0.124938736608	1.19637362491	DLRVVLDZNNYCBX-OSEFXCQPSA-N	1.0	WQZGKKKJIJFFOK-DVKNGEFBSA-N	direct	637268069	13868.0	84.0990869323	0.01	0.249877473217	0.598186812455	2.01	0.0585301999903
24890591	637268069	5639.0	0.124938736608	1.19637362491	DLRVVLDZNNYCBX-OSEFXCQPSA-N	1.0	WQZGKKKJIJFFOK-DVKNGEFBSA-N	direct	637268069	14332.0	84.0990869323	0.01	0.249877473217	0.598186812455	2.01	0.0585301999903
24890592	637268069	5639.0	0.124938736608	1.19637362491	DLRVVLDZNNYCBX-OSEFXCQPSA-N	1.0	WQZGKKKJIJFFOK-DVKNGEFBSA-N	direct	637268069	16554.0	84.0990869323	0.01	0.249877473217	0.598186812455	2.01	0.0585301999903
24890593	637268069	5639.0	0.124938736608	1.19637362491	DLRVVLDZNNYCBX-OSEFXCQPSA-N	1.0	WQZGKKKJIJFFOK-DVKNGEFBSA-N	direct	637268069	16566.0	84.0990869323	0.01	0.249877473217	0.598186812455	2.01	0.0585301999903
24890600	637268069	5639.0	0.124938736608	1.19637362491	DLRVVLDZNNYCBX-OSEFXCQPSA-N	1.0	WQZGKKKJIJFFOK-DVKNGEFBSA-N	direct	637268069	12766.0	76.3716110699	0.01	0.249877473217	0.598186812455	2.01	0.0585301999903
24890601	637268069	5639.0	0.124938736608	1.19637362491	DLRVVLDZNNYCBX-OSEFXCQPSA-N	1.0	WQZGKKKJIJFFOK-DVKNGEFBSA-N	direct	637268069	13434.0	76.3716110699	0.01	0.249877473217	0.598186812455	2.01	0.0585301999903
24890602	637268069	5639.0	0.124938736608	1.19637362491	DLRVVLDZNNYCBX-OSEFXCQPSA-N	1.0	WQZGKKKJIJFFOK-DVKNGEFBSA-N	direct	637268069	14272.0	76.3716110699	0.01	0.249877473217	0.598186812455	2.01	0.0585301999903
24890603	637268069	5639.0	0.124938736608	1.19637362491	DLRVVLDZNNYCBX-OSEFXCQPSA-N	1.0	WQZGKKKJIJFFOK-DVKNGEFBSA-N	direct	637268069	15103.0	76.3716110699	0.01	0.249877473217	0.598186812455	2.01	0.0585301999903
51913352	637267970	1892.0	0.119186407719	1.22913363639	DLRVVLDZNNYCBX-OSEFXCQPSA-N	1.0	WQZGKKKJIJFFOK-GASJEMHNSA-N	direct	637267970	4170.0	2.30102999566	0.01	0.238372815438	0.614566818195	2.01	0.0582365288898
51913353	637267970	1892.0	0.119186407719	1.22913363639	DLRVVLDZNNYCBX-OSEFXCQPSA-N	1.0	WQZGKKKJIJFFOK-GASJEMHNSA-N	direct	637267970	5317.0	2.30102999566	0.01	0.238372815438	0.614566818195	2.01	0.0582365288898
51913348	637267970	1892.0	0.119186407719	1.22454279479	DLRVVLDZNNYCBX-OSEFXCQPSA-N	1.0	WQZGKKKJIJFFOK-GASJEMHNSA-N	direct	637267970	4170.0	2.30102999566	0.01	0.238372815438	0.612271397395	2.01	0.0581820738746
51913349	637267970	1892.0	0.119186407719	1.22454279479	DLRVVLDZNNYCBX-OSEFXCQPSA-N	1.0	WQZGKKKJIJFFOK-GASJEMHNSA-N	direct	637267970	5317.0	2.30102999566	0.01	0.238372815438	0.612271397395	2.01	0.0581820738746
51913350	637267970	1892.0	0.119186407719	1.20906956865	DLRVVLDZNNYCBX-OSEFXCQPSA-N	1.0	WQZGKKKJIJFFOK-GASJEMHNSA-N	direct	637267970	4170.0	2.30102999566	0.01	0.238372815438	0.604534784325	2.01	0.0579974004631
51913351	637267970	1892.0	0.119186407719	1.20906956865	DLRVVLDZNNYCBX-OSEFXCQPSA-N	1.0	WQZGKKKJIJFFOK-GASJEMHNSA-N	direct	637267970	5317.0	2.30102999566	0.01	0.238372815438	0.604534784325	2.01	0.0579974004631
51913354	637267970	1892.0	0.119186407719	1.19637362491	DLRVVLDZNNYCBX-OSEFXCQPSA-N	1.0	WQZGKKKJIJFFOK-GASJEMHNSA-N	direct	637267970	4170.0	2.30102999566	0.01	0.238372815438	0.598186812455	2.01	0.0578445455094
51913355	637267970	1892.0	0.119186407719	1.19637362491	DLRVVLDZNNYCBX-OSEFXCQPSA-N	1.0	WQZGKKKJIJFFOK-GASJEMHNSA-N	direct	637267970	5317.0	2.30102999566	0.01	0.238372815438	0.598186812455	2.01	0.0578445455094
24890460	637268069	5639.0	0.124938736608	1.13417754822	DLRVVLDZNNYCBX-OSEFXCQPSA-N	1.0	WQZGKKKJIJFFOK-DVKNGEFBSA-N	direct	637268069	12738.0	84.0990869323	0.01	0.249877473217	0.56708877411	2.01	0.0577541986081
24890461	637268069	5639.0	0.124938736608	1.13417754822	DLRVVLDZNNYCBX-OSEFXCQPSA-N	1.0	WQZGKKKJIJFFOK-DVKNGEFBSA-N	direct	637268069	13336.0	84.0990869323	0.01	0.249877473217	0.56708877411	2.01	0.0577541986081
24890462	637268069	5639.0	0.124938736608	1.13417754822	DLRVVLDZNNYCBX-OSEFXCQPSA-N	1.0	WQZGKKKJIJFFOK-DVKNGEFBSA-N	direct	637268069	13868.0	84.0990869323	0.01	0.249877473217	0.56708877411	2.01	0.0577541986081
24890463	637268069	5639.0	0.124938736608	1.13417754822	DLRVVLDZNNYCBX-OSEFXCQPSA-N	1.0	WQZGKKKJIJFFOK-DVKNGEFBSA-N	direct	637268069	14332.0	84.0990869323	0.01	0.249877473217	0.56708877411	2.01	0.0577541986081
24890464	637268069	5639.0	0.124938736608	1.13417754822	DLRVVLDZNNYCBX-OSEFXCQPSA-N	1.0	WQZGKKKJIJFFOK-DVKNGEFBSA-N	direct	637268069	16554.0	84.0990869323	0.01	0.249877473217	0.56708877411	2.01	0.0577541986081
24890465	637268069	5639.0	0.124938736608	1.13417754822	DLRVVLDZNNYCBX-OSEFXCQPSA-N	1.0	WQZGKKKJIJFFOK-DVKNGEFBSA-N	direct	637268069	16566.0	84.0990869323	0.01	0.249877473217	0.56708877411	2.01	0.0577541986081
24890472	637268069	5639.0	0.124938736608	1.13417754822	DLRVVLDZNNYCBX-OSEFXCQPSA-N	1.0	WQZGKKKJIJFFOK-DVKNGEFBSA-N	direct	637268069	12766.0	76.3716110699	0.01	0.249877473217	0.56708877411	2.01	0.0577541986081
24890473	637268069	5639.0	0.124938736608	1.13417754822	DLRVVLDZNNYCBX-OSEFXCQPSA-N	1.0	WQZGKKKJIJFFOK-DVKNGEFBSA-N	direct	637268069	13434.0	76.3716110699	0.01	0.249877473217	0.56708877411	2.01	0.0577541986081
24890474	637268069	5639.0	0.124938736608	1.13417754822	DLRVVLDZNNYCBX-OSEFXCQPSA-N	1.0	WQZGKKKJIJFFOK-DVKNGEFBSA-N	direct	637268069	14272.0	76.3716110699	0.01	0.249877473217	0.56708877411	2.01	0.0577541986081
24890475	637268069	5639.0	0.124938736608	1.13417754822	DLRVVLDZNNYCBX-OSEFXCQPSA-N	1.0	WQZGKKKJIJFFOK-DVKNGEFBSA-N	direct	637268069	15103.0	76.3716110699	0.01	0.249877473217	0.56708877411	2.01	0.0577541986081
51913346	637267970	1892.0	0.119186407719	1.13417754822	DLRVVLDZNNYCBX-OSEFXCQPSA-N	1.0	WQZGKKKJIJFFOK-GASJEMHNSA-N	direct	637267970	4170.0	2.30102999566	0.01	0.238372815438	0.56708877411	2.01	0.057077634628
51913347	637267970	1892.0	0.119186407719	1.13417754822	DLRVVLDZNNYCBX-OSEFXCQPSA-N	1.0	WQZGKKKJIJFFOK-GASJEMHNSA-N	direct	637267970	5317.0	2.30102999566	0.01	0.238372815438	0.56708877411	2.01	0.057077634628
51935923	637271059	1892.0	0.10790539731	1.22913363639	DLRVVLDZNNYCBX-OSEFXCQPSA-N	1.0	WQZGKKKJIJFFOK-GASJEMHNSA-N	direct	637271059	648.0	92.9469215565	0.01	0.215810794619	0.614566818195	2.01	0.0568067039118
51935924	637271059	1892.0	0.10790539731	1.22913363639	DLRVVLDZNNYCBX-OSEFXCQPSA-N	1.0	WQZGKKKJIJFFOK-GASJEMHNSA-N	direct	637271059	4913.0	92.9469215565	0.01	0.215810794619	0.614566818195	2.01	0.0568067039118
51935927	637271059	1892.0	0.10790539731	1.22913363639	DLRVVLDZNNYCBX-OSEFXCQPSA-N	1.0	WQZGKKKJIJFFOK-GASJEMHNSA-N	direct	637271059	6196.0	92.3362990746	0.01	0.215810794619	0.614566818195	2.01	0.0568067039118
51935928	637271059	1892.0	0.10790539731	1.22913363639	DLRVVLDZNNYCBX-OSEFXCQPSA-N	1.0	WQZGKKKJIJFFOK-GASJEMHNSA-N	direct	637271059	6685.0	92.3362990746	0.01	0.215810794619	0.614566818195	2.01	0.0568067039118
51935929	637271059	1892.0	0.10790539731	1.22913363639	DLRVVLDZNNYCBX-OSEFXCQPSA-N	1.0	WQZGKKKJIJFFOK-GASJEMHNSA-N	direct	637271059	16183.0	86.1745738822	0.01	0.215810794619	0.614566818195	2.01	0.0568067039118
51935940	637271059	1892.0	0.10790539731	1.22913363639	DLRVVLDZNNYCBX-OSEFXCQPSA-N	1.0	WQZGKKKJIJFFOK-GASJEMHNSA-N	direct	637271059	3644.0	82.2218487496	0.01	0.215810794619	0.614566818195	2.01	0.0568067039118
51935885	637271059	1892.0	0.10790539731	1.22454279479	DLRVVLDZNNYCBX-OSEFXCQPSA-N	1.0	WQZGKKKJIJFFOK-GASJEMHNSA-N	direct	637271059	648.0	92.9469215565	0.01	0.215810794619	0.612271397395	2.01	0.0567535858778
51935886	637271059	1892.0	0.10790539731	1.22454279479	DLRVVLDZNNYCBX-OSEFXCQPSA-N	1.0	WQZGKKKJIJFFOK-GASJEMHNSA-N	direct	637271059	4913.0	92.9469215565	0.01	0.215810794619	0.612271397395	2.01	0.0567535858778
51935889	637271059	1892.0	0.10790539731	1.22454279479	DLRVVLDZNNYCBX-OSEFXCQPSA-N	1.0	WQZGKKKJIJFFOK-GASJEMHNSA-N	direct	637271059	6196.0	92.3362990746	0.01	0.215810794619	0.612271397395	2.01	0.0567535858778
51935890	637271059	1892.0	0.10790539731	1.22454279479	DLRVVLDZNNYCBX-OSEFXCQPSA-N	1.0	WQZGKKKJIJFFOK-GASJEMHNSA-N	direct	637271059	6685.0	92.3362990746	0.01	0.215810794619	0.612271397395	2.01	0.0567535858778
51935891	637271059	1892.0	0.10790539731	1.22454279479	DLRVVLDZNNYCBX-OSEFXCQPSA-N	1.0	WQZGKKKJIJFFOK-GASJEMHNSA-N	direct	637271059	16183.0	86.1745738822	0.01	0.215810794619	0.612271397395	2.01	0.0567535858778
51935902	637271059	1892.0	0.10790539731	1.22454279479	DLRVVLDZNNYCBX-OSEFXCQPSA-N	1.0	WQZGKKKJIJFFOK-GASJEMHNSA-N	direct	637271059	3644.0	82.2218487496	0.01	0.215810794619	0.612271397395	2.01	0.0567535858778
51935904	637271059	1892.0	0.10790539731	1.20906956865	DLRVVLDZNNYCBX-OSEFXCQPSA-N	1.0	WQZGKKKJIJFFOK-GASJEMHNSA-N	direct	637271059	648.0	92.9469215565	0.01	0.215810794619	0.604534784325	2.01	0.0565734465733
51935905	637271059	1892.0	0.10790539731	1.20906956865	DLRVVLDZNNYCBX-OSEFXCQPSA-N	1.0	WQZGKKKJIJFFOK-GASJEMHNSA-N	direct	637271059	4913.0	92.9469215565	0.01	0.215810794619	0.604534784325	2.01	0.0565734465733
51935908	637271059	1892.0	0.10790539731	1.20906956865	DLRVVLDZNNYCBX-OSEFXCQPSA-N	1.0	WQZGKKKJIJFFOK-GASJEMHNSA-N	direct	637271059	6196.0	92.3362990746	0.01	0.215810794619	0.604534784325	2.01	0.0565734465733
51935909	637271059	1892.0	0.10790539731	1.20906956865	DLRVVLDZNNYCBX-OSEFXCQPSA-N	1.0	WQZGKKKJIJFFOK-GASJEMHNSA-N	direct	637271059	6685.0	92.3362990746	0.01	0.215810794619	0.604534784325	2.01	0.0565734465733
51935910	637271059	1892.0	0.10790539731	1.20906956865	DLRVVLDZNNYCBX-OSEFXCQPSA-N	1.0	WQZGKKKJIJFFOK-GASJEMHNSA-N	direct	637271059	16183.0	86.1745738822	0.01	0.215810794619	0.604534784325	2.01	0.0565734465733
51935921	637271059	1892.0	0.10790539731	1.20906956865	DLRVVLDZNNYCBX-OSEFXCQPSA-N	1.0	WQZGKKKJIJFFOK-GASJEMHNSA-N	direct	637271059	3644.0	82.2218487496	0.01	0.215810794619	0.604534784325	2.01	0.0565734465733
51935942	637271059	1892.0	0.10790539731	1.19637362491	DLRVVLDZNNYCBX-OSEFXCQPSA-N	1.0	WQZGKKKJIJFFOK-GASJEMHNSA-N	direct	637271059	648.0	92.9469215565	0.01	0.215810794619	0.598186812455	2.01	0.0564243445189
51935943	637271059	1892.0	0.10790539731	1.19637362491	DLRVVLDZNNYCBX-OSEFXCQPSA-N	1.0	WQZGKKKJIJFFOK-GASJEMHNSA-N	direct	637271059	4913.0	92.9469215565	0.01	0.215810794619	0.598186812455	2.01	0.0564243445189
51935946	637271059	1892.0	0.10790539731	1.19637362491	DLRVVLDZNNYCBX-OSEFXCQPSA-N	1.0	WQZGKKKJIJFFOK-GASJEMHNSA-N	direct	637271059	6196.0	92.3362990746	0.01	0.215810794619	0.598186812455	2.01	0.0564243445189
51935947	637271059	1892.0	0.10790539731	1.19637362491	DLRVVLDZNNYCBX-OSEFXCQPSA-N	1.0	WQZGKKKJIJFFOK-GASJEMHNSA-N	direct	637271059	6685.0	92.3362990746	0.01	0.215810794619	0.598186812455	2.01	0.0564243445189
51935948	637271059	1892.0	0.10790539731	1.19637362491	DLRVVLDZNNYCBX-OSEFXCQPSA-N	1.0	WQZGKKKJIJFFOK-GASJEMHNSA-N	direct	637271059	16183.0	86.1745738822	0.01	0.215810794619	0.598186812455	2.01	0.0564243445189
51935959	637271059	1892.0	0.10790539731	1.19637362491	DLRVVLDZNNYCBX-OSEFXCQPSA-N	1.0	WQZGKKKJIJFFOK-GASJEMHNSA-N	direct	637271059	3644.0	82.2218487496	0.01	0.215810794619	0.598186812455	2.01	0.0564243445189
46848610	637271582	6199.0	0.10237290871	1.22913363639	DLRVVLDZNNYCBX-OSEFXCQPSA-N	1.0	WQZGKKKJIJFFOK-GASJEMHNSA-N	direct	637271582	2930.0	116.118615343	0.01	0.204745817419	0.614566818195	2.01	0.0560641264533
46848602	637271582	6199.0	0.10237290871	1.22454279479	DLRVVLDZNNYCBX-OSEFXCQPSA-N	1.0	WQZGKKKJIJFFOK-GASJEMHNSA-N	direct	637271582	2930.0	116.118615343	0.01	0.204745817419	0.612271397395	2.01	0.0560117027785
46848606	637271582	6199.0	0.10237290871	1.20906956865	DLRVVLDZNNYCBX-OSEFXCQPSA-N	1.0	WQZGKKKJIJFFOK-GASJEMHNSA-N	direct	637271582	2930.0	116.118615343	0.01	0.204745817419	0.604534784325	2.01	0.0558339182557
46848614	637271582	6199.0	0.10237290871	1.19637362491	DLRVVLDZNNYCBX-OSEFXCQPSA-N	1.0	WQZGKKKJIJFFOK-GASJEMHNSA-N	direct	637271582	2930.0	116.118615343	0.01	0.204745817419	0.598186812455	2.01	0.0556867652639
51935866	637271059	1892.0	0.10790539731	1.13417754822	DLRVVLDZNNYCBX-OSEFXCQPSA-N	1.0	WQZGKKKJIJFFOK-GASJEMHNSA-N	direct	637271059	648.0	92.9469215565	0.01	0.215810794619	0.56708877411	2.01	0.0556762628561
51935867	637271059	1892.0	0.10790539731	1.13417754822	DLRVVLDZNNYCBX-OSEFXCQPSA-N	1.0	WQZGKKKJIJFFOK-GASJEMHNSA-N	direct	637271059	4913.0	92.9469215565	0.01	0.215810794619	0.56708877411	2.01	0.0556762628561
51935870	637271059	1892.0	0.10790539731	1.13417754822	DLRVVLDZNNYCBX-OSEFXCQPSA-N	1.0	WQZGKKKJIJFFOK-GASJEMHNSA-N	direct	637271059	6196.0	92.3362990746	0.01	0.215810794619	0.56708877411	2.01	0.0556762628561
51935871	637271059	1892.0	0.10790539731	1.13417754822	DLRVVLDZNNYCBX-OSEFXCQPSA-N	1.0	WQZGKKKJIJFFOK-GASJEMHNSA-N	direct	637271059	6685.0	92.3362990746	0.01	0.215810794619	0.56708877411	2.01	0.0556762628561
51935872	637271059	1892.0	0.10790539731	1.13417754822	DLRVVLDZNNYCBX-OSEFXCQPSA-N	1.0	WQZGKKKJIJFFOK-GASJEMHNSA-N	direct	637271059	16183.0	86.1745738822	0.01	0.215810794619	0.56708877411	2.01	0.0556762628561
51935883	637271059	1892.0	0.10790539731	1.13417754822	DLRVVLDZNNYCBX-OSEFXCQPSA-N	1.0	WQZGKKKJIJFFOK-GASJEMHNSA-N	direct	637271059	3644.0	82.2218487496	0.01	0.215810794619	0.56708877411	2.01	0.0556762628561
50589560	637276481	5639.0	0.0969100130081	1.22913363639	DLRVVLDZNNYCBX-OSEFXCQPSA-N	1.0	WQZGKKKJIJFFOK-DVKNGEFBSA-N	direct	637276481	5856.0	0.408935392974	0.01	0.193820026016	0.614566818195	2.01	0.0553007424346
41306229	637271278	771.0	0.0969100130081	1.22913363639	DLRVVLDZNNYCBX-OSEFXCQPSA-N	1.0	WQZGKKKJIJFFOK-GASJEMHNSA-N	direct	637271278	823.0	10.9586073148	0.01	0.193820026016	0.614566818195	2.01	0.0553007424346
50589558	637276481	5639.0	0.0969100130081	1.22454279479	DLRVVLDZNNYCBX-OSEFXCQPSA-N	1.0	WQZGKKKJIJFFOK-DVKNGEFBSA-N	direct	637276481	5856.0	0.408935392974	0.01	0.193820026016	0.612271397395	2.01	0.0552490325743
41306227	637271278	771.0	0.0969100130081	1.22454279479	DLRVVLDZNNYCBX-OSEFXCQPSA-N	1.0	WQZGKKKJIJFFOK-GASJEMHNSA-N	direct	637271278	823.0	10.9586073148	0.01	0.193820026016	0.612271397395	2.01	0.0552490325743
50589559	637276481	5639.0	0.0969100130081	1.20906956865	DLRVVLDZNNYCBX-OSEFXCQPSA-N	1.0	WQZGKKKJIJFFOK-DVKNGEFBSA-N	direct	637276481	5856.0	0.408935392974	0.01	0.193820026016	0.604534784325	2.01	0.0550736688128
41306228	637271278	771.0	0.0969100130081	1.20906956865	DLRVVLDZNNYCBX-OSEFXCQPSA-N	1.0	WQZGKKKJIJFFOK-GASJEMHNSA-N	direct	637271278	823.0	10.9586073148	0.01	0.193820026016	0.604534784325	2.01	0.0550736688128
46848598	637271582	6199.0	0.10237290871	1.13417754822	DLRVVLDZNNYCBX-OSEFXCQPSA-N	1.0	WQZGKKKJIJFFOK-GASJEMHNSA-N	direct	637271582	2930.0	116.118615343	0.01	0.204745817419	0.56708877411	2.01	0.0549484625276
50589561	637276481	5639.0	0.0969100130081	1.19637362491	DLRVVLDZNNYCBX-OSEFXCQPSA-N	1.0	WQZGKKKJIJFFOK-DVKNGEFBSA-N	direct	637276481	5856.0	0.408935392974	0.01	0.193820026016	0.598186812455	2.01	0.0549285194952
41306230	637271278	771.0	0.0969100130081	1.19637362491	DLRVVLDZNNYCBX-OSEFXCQPSA-N	1.0	WQZGKKKJIJFFOK-GASJEMHNSA-N	direct	637271278	823.0	10.9586073148	0.01	0.193820026016	0.598186812455	2.01	0.0549285194952
39868982	637267043	1892.0	0.0915149811214	1.22913363639	DLRVVLDZNNYCBX-OSEFXCQPSA-N	1.0	WQZGKKKJIJFFOK-GASJEMHNSA-N	direct	637267043	4924.0	0.958607314842	0.01	0.183029962243	0.614566818195	2.01	0.0545144767055
26373659	637267590	4015.0	0.0915149811214	1.22913363639	DLRVVLDZNNYCBX-OSEFXCQPSA-N	1.0	RFSUNEUAIZKAJO-OEXCPVAWSA-N	direct	637267590	2100.0	71.8446639625	0.01	0.183029962243	0.614566818195	2.01	0.0545144767055
26373660	637267590	4015.0	0.0915149811214	1.22913363639	DLRVVLDZNNYCBX-OSEFXCQPSA-N	1.0	RFSUNEUAIZKAJO-OEXCPVAWSA-N	direct	637267590	2355.0	71.8446639625	0.01	0.183029962243	0.614566818195	2.01	0.0545144767055
41896688	637265120	14650.0	0.0915149811214	1.22913363639	DLRVVLDZNNYCBX-OSEFXCQPSA-N	1.0	WQZGKKKJIJFFOK-GASJEMHNSA-N	direct	637265120	1553.0	65.6038006529	0.01	0.183029962243	0.614566818195	2.01	0.0545144767055
41896689	637265120	14650.0	0.0915149811214	1.22913363639	DLRVVLDZNNYCBX-OSEFXCQPSA-N	1.0	WQZGKKKJIJFFOK-GASJEMHNSA-N	direct	637265120	3519.0	65.6038006529	0.01	0.183029962243	0.614566818195	2.01	0.0545144767055
39868980	637267043	1892.0	0.0915149811214	1.22454279479	DLRVVLDZNNYCBX-OSEFXCQPSA-N	1.0	WQZGKKKJIJFFOK-GASJEMHNSA-N	direct	637267043	4924.0	0.958607314842	0.01	0.183029962243	0.612271397395	2.01	0.0544635020558
26373647	637267590	4015.0	0.0915149811214	1.22454279479	DLRVVLDZNNYCBX-OSEFXCQPSA-N	1.0	RFSUNEUAIZKAJO-OEXCPVAWSA-N	direct	637267590	2100.0	71.8446639625	0.01	0.183029962243	0.612271397395	2.01	0.0544635020558
26373648	637267590	4015.0	0.0915149811214	1.22454279479	DLRVVLDZNNYCBX-OSEFXCQPSA-N	1.0	RFSUNEUAIZKAJO-OEXCPVAWSA-N	direct	637267590	2355.0	71.8446639625	0.01	0.183029962243	0.612271397395	2.01	0.0544635020558
41896680	637265120	14650.0	0.0915149811214	1.22454279479	DLRVVLDZNNYCBX-OSEFXCQPSA-N	1.0	WQZGKKKJIJFFOK-GASJEMHNSA-N	direct	637265120	1553.0	65.6038006529	0.01	0.183029962243	0.612271397395	2.01	0.0544635020558
41896681	637265120	14650.0	0.0915149811214	1.22454279479	DLRVVLDZNNYCBX-OSEFXCQPSA-N	1.0	WQZGKKKJIJFFOK-GASJEMHNSA-N	direct	637265120	3519.0	65.6038006529	0.01	0.183029962243	0.612271397395	2.01	0.0544635020558
39868981	637267043	1892.0	0.0915149811214	1.20906956865	DLRVVLDZNNYCBX-OSEFXCQPSA-N	1.0	WQZGKKKJIJFFOK-GASJEMHNSA-N	direct	637267043	4924.0	0.958607314842	0.01	0.183029962243	0.604534784325	2.01	0.0542906316155
26373653	637267590	4015.0	0.0915149811214	1.20906956865	DLRVVLDZNNYCBX-OSEFXCQPSA-N	1.0	RFSUNEUAIZKAJO-OEXCPVAWSA-N	direct	637267590	2100.0	71.8446639625	0.01	0.183029962243	0.604534784325	2.01	0.0542906316155
26373654	637267590	4015.0	0.0915149811214	1.20906956865	DLRVVLDZNNYCBX-OSEFXCQPSA-N	1.0	RFSUNEUAIZKAJO-OEXCPVAWSA-N	direct	637267590	2355.0	71.8446639625	0.01	0.183029962243	0.604534784325	2.01	0.0542906316155
41896684	637265120	14650.0	0.0915149811214	1.20906956865	DLRVVLDZNNYCBX-OSEFXCQPSA-N	1.0	WQZGKKKJIJFFOK-GASJEMHNSA-N	direct	637265120	1553.0	65.6038006529	0.01	0.183029962243	0.604534784325	2.01	0.0542906316155
41896685	637265120	14650.0	0.0915149811214	1.20906956865	DLRVVLDZNNYCBX-OSEFXCQPSA-N	1.0	WQZGKKKJIJFFOK-GASJEMHNSA-N	direct	637265120	3519.0	65.6038006529	0.01	0.183029962243	0.604534784325	2.01	0.0542906316155
50589557	637276481	5639.0	0.0969100130081	1.13417754822	DLRVVLDZNNYCBX-OSEFXCQPSA-N	1.0	WQZGKKKJIJFFOK-DVKNGEFBSA-N	direct	637276481	5856.0	0.408935392974	0.01	0.193820026016	0.56708877411	2.01	0.0542002696848
41306226	637271278	771.0	0.0969100130081	1.13417754822	DLRVVLDZNNYCBX-OSEFXCQPSA-N	1.0	WQZGKKKJIJFFOK-GASJEMHNSA-N	direct	637271278	823.0	10.9586073148	0.01	0.193820026016	0.56708877411	2.01	0.0542002696848
39868983	637267043	1892.0	0.0915149811214	1.19637362491	DLRVVLDZNNYCBX-OSEFXCQPSA-N	1.0	WQZGKKKJIJFFOK-GASJEMHNSA-N	direct	637267043	4924.0	0.958607314842	0.01	0.183029962243	0.598186812455	2.01	0.0541475460304
26373665	637267590	4015.0	0.0915149811214	1.19637362491	DLRVVLDZNNYCBX-OSEFXCQPSA-N	1.0	RFSUNEUAIZKAJO-OEXCPVAWSA-N	direct	637267590	2100.0	71.8446639625	0.01	0.183029962243	0.598186812455	2.01	0.0541475460304
26373666	637267590	4015.0	0.0915149811214	1.19637362491	DLRVVLDZNNYCBX-OSEFXCQPSA-N	1.0	RFSUNEUAIZKAJO-OEXCPVAWSA-N	direct	637267590	2355.0	71.8446639625	0.01	0.183029962243	0.598186812455	2.01	0.0541475460304
41896692	637265120	14650.0	0.0915149811214	1.19637362491	DLRVVLDZNNYCBX-OSEFXCQPSA-N	1.0	WQZGKKKJIJFFOK-GASJEMHNSA-N	direct	637265120	1553.0	65.6038006529	0.01	0.183029962243	0.598186812455	2.01	0.0541475460304
41896693	637265120	14650.0	0.0915149811214	1.19637362491	DLRVVLDZNNYCBX-OSEFXCQPSA-N	1.0	WQZGKKKJIJFFOK-GASJEMHNSA-N	direct	637265120	3519.0	65.6038006529	0.01	0.183029962243	0.598186812455	2.01	0.0541475460304
52055671	637270388	1892.0	0.0861861476163	1.22913363639	DLRVVLDZNNYCBX-OSEFXCQPSA-N	1.0	WQZGKKKJIJFFOK-GASJEMHNSA-N	direct	637270388	15980.0	24.8996294549	0.01	0.172372295233	0.614566818195	2.01	0.0537029528735
52055659	637270388	1892.0	0.0861861476163	1.22454279479	DLRVVLDZNNYCBX-OSEFXCQPSA-N	1.0	WQZGKKKJIJFFOK-GASJEMHNSA-N	direct	637270388	15980.0	24.8996294549	0.01	0.172372295233	0.612271397395	2.01	0.0536527370524
52055665	637270388	1892.0	0.0861861476163	1.20906956865	DLRVVLDZNNYCBX-OSEFXCQPSA-N	1.0	WQZGKKKJIJFFOK-GASJEMHNSA-N	direct	637270388	15980.0	24.8996294549	0.01	0.172372295233	0.604534784325	2.01	0.0534824400292
39868979	637267043	1892.0	0.0915149811214	1.13417754822	DLRVVLDZNNYCBX-OSEFXCQPSA-N	1.0	WQZGKKKJIJFFOK-GASJEMHNSA-N	direct	637267043	4924.0	0.958607314842	0.01	0.183029962243	0.56708877411	2.01	0.0534296504727
26373641	637267590	4015.0	0.0915149811214	1.13417754822	DLRVVLDZNNYCBX-OSEFXCQPSA-N	1.0	RFSUNEUAIZKAJO-OEXCPVAWSA-N	direct	637267590	2100.0	71.8446639625	0.01	0.183029962243	0.56708877411	2.01	0.0534296504727
26373642	637267590	4015.0	0.0915149811214	1.13417754822	DLRVVLDZNNYCBX-OSEFXCQPSA-N	1.0	RFSUNEUAIZKAJO-OEXCPVAWSA-N	direct	637267590	2355.0	71.8446639625	0.01	0.183029962243	0.56708877411	2.01	0.0534296504727
41896676	637265120	14650.0	0.0915149811214	1.13417754822	DLRVVLDZNNYCBX-OSEFXCQPSA-N	1.0	WQZGKKKJIJFFOK-GASJEMHNSA-N	direct	637265120	1553.0	65.6038006529	0.01	0.183029962243	0.56708877411	2.01	0.0534296504727
41896677	637265120	14650.0	0.0915149811214	1.13417754822	DLRVVLDZNNYCBX-OSEFXCQPSA-N	1.0	WQZGKKKJIJFFOK-GASJEMHNSA-N	direct	637265120	3519.0	65.6038006529	0.01	0.183029962243	0.56708877411	2.01	0.0534296504727
52055677	637270388	1892.0	0.0861861476163	1.19637362491	DLRVVLDZNNYCBX-OSEFXCQPSA-N	1.0	WQZGKKKJIJFFOK-GASJEMHNSA-N	direct	637270388	15980.0	24.8996294549	0.01	0.172372295233	0.598186812455	2.01	0.053341484472
52055653	637270388	1892.0	0.0861861476163	1.13417754822	DLRVVLDZNNYCBX-OSEFXCQPSA-N	1.0	WQZGKKKJIJFFOK-GASJEMHNSA-N	direct	637270388	15980.0	24.8996294549	0.01	0.172372295233	0.56708877411	2.01	0.0526342757886
10863473	637269317	5766.0	0.0705810742857	1.22913363639	DLRVVLDZNNYCBX-OSEFXCQPSA-N	1.0	RFSUNEUAIZKAJO-VRPWFDPXSA-N	direct	637269317	4805.0	200.0	0.01	0.141162148571	0.614566818195	2.01	0.0510870546785
10863471	637269317	5766.0	0.0705810742857	1.22454279479	DLRVVLDZNNYCBX-OSEFXCQPSA-N	1.0	RFSUNEUAIZKAJO-VRPWFDPXSA-N	direct	637269317	4805.0	200.0	0.01	0.141162148571	0.612271397395	2.01	0.0510392848956
10863472	637269317	5766.0	0.0705810742857	1.20906956865	DLRVVLDZNNYCBX-OSEFXCQPSA-N	1.0	RFSUNEUAIZKAJO-VRPWFDPXSA-N	direct	637269317	4805.0	200.0	0.01	0.141162148571	0.604534784325	2.01	0.0508772831271
10863474	637269317	5766.0	0.0705810742857	1.19637362491	DLRVVLDZNNYCBX-OSEFXCQPSA-N	1.0	RFSUNEUAIZKAJO-VRPWFDPXSA-N	direct	637269317	4805.0	200.0	0.01	0.141162148571	0.598186812455	2.01	0.050743193587
42165829	637270522	2663.0	25.3990271043	1.22913363639	DLRVVLDZNNYCBX-OSEFXCQPSA-N	2.0	JUTQRXXDIORLET-ONEGZZNKSA-N	direct	637270522	1445.0	37.6363880201	0.01	50.7980542086	0.40971121213	2.01	0.0502643722742
42165831	637270522	2663.0	25.3990271043	1.22913363639	DLRVVLDZNNYCBX-OSEFXCQPSA-N	2.0	JUTQRXXDIORLET-ONEGZZNKSA-N	direct	637270522	3815.0	37.6363880201	0.01	50.7980542086	0.40971121213	2.01	0.0502643722742
42165832	637270522	3815.0	25.3990271043	1.22913363639	DLRVVLDZNNYCBX-OSEFXCQPSA-N	2.0	JUTQRXXDIORLET-ONEGZZNKSA-N	direct	637270522	1445.0	37.6363880201	0.01	50.7980542086	0.40971121213	2.01	0.0502643722742
42165833	637270522	3815.0	25.3990271043	1.22913363639	DLRVVLDZNNYCBX-OSEFXCQPSA-N	2.0	JUTQRXXDIORLET-ONEGZZNKSA-N	direct	637270522	2663.0	37.6363880201	0.01	50.7980542086	0.40971121213	2.01	0.0502643722742
42165817	637270522	2663.0	25.3990271043	1.22454279479	DLRVVLDZNNYCBX-OSEFXCQPSA-N	2.0	JUTQRXXDIORLET-ONEGZZNKSA-N	direct	637270522	1445.0	37.6363880201	0.01	50.7980542086	0.408180931597	2.01	0.0502173717539
42165819	637270522	2663.0	25.3990271043	1.22454279479	DLRVVLDZNNYCBX-OSEFXCQPSA-N	2.0	JUTQRXXDIORLET-ONEGZZNKSA-N	direct	637270522	3815.0	37.6363880201	0.01	50.7980542086	0.408180931597	2.01	0.0502173717539
42165820	637270522	3815.0	25.3990271043	1.22454279479	DLRVVLDZNNYCBX-OSEFXCQPSA-N	2.0	JUTQRXXDIORLET-ONEGZZNKSA-N	direct	637270522	1445.0	37.6363880201	0.01	50.7980542086	0.408180931597	2.01	0.0502173717539
42165821	637270522	3815.0	25.3990271043	1.22454279479	DLRVVLDZNNYCBX-OSEFXCQPSA-N	2.0	JUTQRXXDIORLET-ONEGZZNKSA-N	direct	637270522	2663.0	37.6363880201	0.01	50.7980542086	0.408180931597	2.01	0.0502173717539
10863470	637269317	5766.0	0.0705810742857	1.13417754822	DLRVVLDZNNYCBX-OSEFXCQPSA-N	1.0	RFSUNEUAIZKAJO-VRPWFDPXSA-N	direct	637269317	4805.0	200.0	0.01	0.141162148571	0.56708877411	2.01	0.0500704333988
42165823	637270522	2663.0	25.3990271043	1.20906956865	DLRVVLDZNNYCBX-OSEFXCQPSA-N	2.0	JUTQRXXDIORLET-ONEGZZNKSA-N	direct	637270522	1445.0	37.6363880201	0.01	50.7980542086	0.40302318955	2.01	0.0500579787873
42165825	637270522	2663.0	25.3990271043	1.20906956865	DLRVVLDZNNYCBX-OSEFXCQPSA-N	2.0	JUTQRXXDIORLET-ONEGZZNKSA-N	direct	637270522	3815.0	37.6363880201	0.01	50.7980542086	0.40302318955	2.01	0.0500579787873
42165826	637270522	3815.0	25.3990271043	1.20906956865	DLRVVLDZNNYCBX-OSEFXCQPSA-N	2.0	JUTQRXXDIORLET-ONEGZZNKSA-N	direct	637270522	1445.0	37.6363880201	0.01	50.7980542086	0.40302318955	2.01	0.0500579787873
42165827	637270522	3815.0	25.3990271043	1.20906956865	DLRVVLDZNNYCBX-OSEFXCQPSA-N	2.0	JUTQRXXDIORLET-ONEGZZNKSA-N	direct	637270522	2663.0	37.6363880201	0.01	50.7980542086	0.40302318955	2.01	0.0500579787873
42165835	637270522	2663.0	25.3990271043	1.19637362491	DLRVVLDZNNYCBX-OSEFXCQPSA-N	2.0	JUTQRXXDIORLET-ONEGZZNKSA-N	direct	637270522	1445.0	37.6363880201	0.01	50.7980542086	0.398791208303	2.01	0.0499260485633
42165837	637270522	2663.0	25.3990271043	1.19637362491	DLRVVLDZNNYCBX-OSEFXCQPSA-N	2.0	JUTQRXXDIORLET-ONEGZZNKSA-N	direct	637270522	3815.0	37.6363880201	0.01	50.7980542086	0.398791208303	2.01	0.0499260485633
42165838	637270522	3815.0	25.3990271043	1.19637362491	DLRVVLDZNNYCBX-OSEFXCQPSA-N	2.0	JUTQRXXDIORLET-ONEGZZNKSA-N	direct	637270522	1445.0	37.6363880201	0.01	50.7980542086	0.398791208303	2.01	0.0499260485633
42165839	637270522	3815.0	25.3990271043	1.19637362491	DLRVVLDZNNYCBX-OSEFXCQPSA-N	2.0	JUTQRXXDIORLET-ONEGZZNKSA-N	direct	637270522	2663.0	37.6363880201	0.01	50.7980542086	0.398791208303	2.01	0.0499260485633
42165811	637270522	2663.0	25.3990271043	1.13417754822	DLRVVLDZNNYCBX-OSEFXCQPSA-N	2.0	JUTQRXXDIORLET-ONEGZZNKSA-N	direct	637270522	1445.0	37.6363880201	0.01	50.7980542086	0.37805918274	2.01	0.0492641221955
42165813	637270522	2663.0	25.3990271043	1.13417754822	DLRVVLDZNNYCBX-OSEFXCQPSA-N	2.0	JUTQRXXDIORLET-ONEGZZNKSA-N	direct	637270522	3815.0	37.6363880201	0.01	50.7980542086	0.37805918274	2.01	0.0492641221955
42165814	637270522	3815.0	25.3990271043	1.13417754822	DLRVVLDZNNYCBX-OSEFXCQPSA-N	2.0	JUTQRXXDIORLET-ONEGZZNKSA-N	direct	637270522	1445.0	37.6363880201	0.01	50.7980542086	0.37805918274	2.01	0.0492641221955
42165815	637270522	3815.0	25.3990271043	1.13417754822	DLRVVLDZNNYCBX-OSEFXCQPSA-N	2.0	JUTQRXXDIORLET-ONEGZZNKSA-N	direct	637270522	2663.0	37.6363880201	0.01	50.7980542086	0.37805918274	2.01	0.0492641221955
45652171	637265341	2856.0	17.536107011	1.22913363639	DLRVVLDZNNYCBX-OSEFXCQPSA-N	2.0	PMMURAAUARKVCB-CERMHHMHSA-N	direct	637265341	12565.0	25.9913998282	0.01	35.072214022	0.40971121213	2.01	0.0458183335626
45652172	637265341	2856.0	17.536107011	1.22913363639	DLRVVLDZNNYCBX-OSEFXCQPSA-N	2.0	PMMURAAUARKVCB-CERMHHMHSA-N	direct	637265341	12638.0	25.9913998282	0.01	35.072214022	0.40971121213	2.01	0.0458183335626
45652173	637265341	2856.0	17.536107011	1.22913363639	DLRVVLDZNNYCBX-OSEFXCQPSA-N	2.0	PMMURAAUARKVCB-CERMHHMHSA-N	direct	637265341	15983.0	25.9913998282	0.01	35.072214022	0.40971121213	2.01	0.0458183335626
45652179	637265341	10842.0	17.536107011	1.22913363639	DLRVVLDZNNYCBX-OSEFXCQPSA-N	2.0	PMMURAAUARKVCB-ZXXMMSQZSA-N	direct	637265341	12565.0	25.9913998282	0.01	35.072214022	0.40971121213	2.01	0.0458183335626
45652180	637265341	10842.0	17.536107011	1.22913363639	DLRVVLDZNNYCBX-OSEFXCQPSA-N	2.0	PMMURAAUARKVCB-ZXXMMSQZSA-N	direct	637265341	12638.0	25.9913998282	0.01	35.072214022	0.40971121213	2.01	0.0458183335626
45652181	637265341	10842.0	17.536107011	1.22913363639	DLRVVLDZNNYCBX-OSEFXCQPSA-N	2.0	PMMURAAUARKVCB-ZXXMMSQZSA-N	direct	637265341	15983.0	25.9913998282	0.01	35.072214022	0.40971121213	2.01	0.0458183335626
45652139	637265341	2856.0	17.536107011	1.22454279479	DLRVVLDZNNYCBX-OSEFXCQPSA-N	2.0	PMMURAAUARKVCB-CERMHHMHSA-N	direct	637265341	12565.0	25.9913998282	0.01	35.072214022	0.408180931597	2.01	0.0457754903833
45652140	637265341	2856.0	17.536107011	1.22454279479	DLRVVLDZNNYCBX-OSEFXCQPSA-N	2.0	PMMURAAUARKVCB-CERMHHMHSA-N	direct	637265341	12638.0	25.9913998282	0.01	35.072214022	0.408180931597	2.01	0.0457754903833
45652141	637265341	2856.0	17.536107011	1.22454279479	DLRVVLDZNNYCBX-OSEFXCQPSA-N	2.0	PMMURAAUARKVCB-CERMHHMHSA-N	direct	637265341	15983.0	25.9913998282	0.01	35.072214022	0.408180931597	2.01	0.0457754903833
45652147	637265341	10842.0	17.536107011	1.22454279479	DLRVVLDZNNYCBX-OSEFXCQPSA-N	2.0	PMMURAAUARKVCB-ZXXMMSQZSA-N	direct	637265341	12565.0	25.9913998282	0.01	35.072214022	0.408180931597	2.01	0.0457754903833
45652148	637265341	10842.0	17.536107011	1.22454279479	DLRVVLDZNNYCBX-OSEFXCQPSA-N	2.0	PMMURAAUARKVCB-ZXXMMSQZSA-N	direct	637265341	12638.0	25.9913998282	0.01	35.072214022	0.408180931597	2.01	0.0457754903833
45652149	637265341	10842.0	17.536107011	1.22454279479	DLRVVLDZNNYCBX-OSEFXCQPSA-N	2.0	PMMURAAUARKVCB-ZXXMMSQZSA-N	direct	637265341	15983.0	25.9913998282	0.01	35.072214022	0.408180931597	2.01	0.0457754903833
45652155	637265341	2856.0	17.536107011	1.20906956865	DLRVVLDZNNYCBX-OSEFXCQPSA-N	2.0	PMMURAAUARKVCB-CERMHHMHSA-N	direct	637265341	12565.0	25.9913998282	0.01	35.072214022	0.40302318955	2.01	0.045630196216
45652156	637265341	2856.0	17.536107011	1.20906956865	DLRVVLDZNNYCBX-OSEFXCQPSA-N	2.0	PMMURAAUARKVCB-CERMHHMHSA-N	direct	637265341	12638.0	25.9913998282	0.01	35.072214022	0.40302318955	2.01	0.045630196216
45652157	637265341	2856.0	17.536107011	1.20906956865	DLRVVLDZNNYCBX-OSEFXCQPSA-N	2.0	PMMURAAUARKVCB-CERMHHMHSA-N	direct	637265341	15983.0	25.9913998282	0.01	35.072214022	0.40302318955	2.01	0.045630196216
45652163	637265341	10842.0	17.536107011	1.20906956865	DLRVVLDZNNYCBX-OSEFXCQPSA-N	2.0	PMMURAAUARKVCB-ZXXMMSQZSA-N	direct	637265341	12565.0	25.9913998282	0.01	35.072214022	0.40302318955	2.01	0.045630196216
45652164	637265341	10842.0	17.536107011	1.20906956865	DLRVVLDZNNYCBX-OSEFXCQPSA-N	2.0	PMMURAAUARKVCB-ZXXMMSQZSA-N	direct	637265341	12638.0	25.9913998282	0.01	35.072214022	0.40302318955	2.01	0.045630196216
45652165	637265341	10842.0	17.536107011	1.20906956865	DLRVVLDZNNYCBX-OSEFXCQPSA-N	2.0	PMMURAAUARKVCB-ZXXMMSQZSA-N	direct	637265341	15983.0	25.9913998282	0.01	35.072214022	0.40302318955	2.01	0.045630196216
45652187	637265341	2856.0	17.536107011	1.19637362491	DLRVVLDZNNYCBX-OSEFXCQPSA-N	2.0	PMMURAAUARKVCB-CERMHHMHSA-N	direct	637265341	12565.0	25.9913998282	0.01	35.072214022	0.398791208303	2.01	0.0455099356272
45652188	637265341	2856.0	17.536107011	1.19637362491	DLRVVLDZNNYCBX-OSEFXCQPSA-N	2.0	PMMURAAUARKVCB-CERMHHMHSA-N	direct	637265341	12638.0	25.9913998282	0.01	35.072214022	0.398791208303	2.01	0.0455099356272
45652189	637265341	2856.0	17.536107011	1.19637362491	DLRVVLDZNNYCBX-OSEFXCQPSA-N	2.0	PMMURAAUARKVCB-CERMHHMHSA-N	direct	637265341	15983.0	25.9913998282	0.01	35.072214022	0.398791208303	2.01	0.0455099356272
45652195	637265341	10842.0	17.536107011	1.19637362491	DLRVVLDZNNYCBX-OSEFXCQPSA-N	2.0	PMMURAAUARKVCB-ZXXMMSQZSA-N	direct	637265341	12565.0	25.9913998282	0.01	35.072214022	0.398791208303	2.01	0.0455099356272
45652196	637265341	10842.0	17.536107011	1.19637362491	DLRVVLDZNNYCBX-OSEFXCQPSA-N	2.0	PMMURAAUARKVCB-ZXXMMSQZSA-N	direct	637265341	12638.0	25.9913998282	0.01	35.072214022	0.398791208303	2.01	0.0455099356272
45652197	637265341	10842.0	17.536107011	1.19637362491	DLRVVLDZNNYCBX-OSEFXCQPSA-N	2.0	PMMURAAUARKVCB-ZXXMMSQZSA-N	direct	637265341	15983.0	25.9913998282	0.01	35.072214022	0.398791208303	2.01	0.0455099356272
45652123	637265341	2856.0	17.536107011	1.13417754822	DLRVVLDZNNYCBX-OSEFXCQPSA-N	2.0	PMMURAAUARKVCB-CERMHHMHSA-N	direct	637265341	12565.0	25.9913998282	0.01	35.072214022	0.37805918274	2.01	0.0449065586875
45652124	637265341	2856.0	17.536107011	1.13417754822	DLRVVLDZNNYCBX-OSEFXCQPSA-N	2.0	PMMURAAUARKVCB-CERMHHMHSA-N	direct	637265341	12638.0	25.9913998282	0.01	35.072214022	0.37805918274	2.01	0.0449065586875
45652125	637265341	2856.0	17.536107011	1.13417754822	DLRVVLDZNNYCBX-OSEFXCQPSA-N	2.0	PMMURAAUARKVCB-CERMHHMHSA-N	direct	637265341	15983.0	25.9913998282	0.01	35.072214022	0.37805918274	2.01	0.0449065586875
45652131	637265341	10842.0	17.536107011	1.13417754822	DLRVVLDZNNYCBX-OSEFXCQPSA-N	2.0	PMMURAAUARKVCB-ZXXMMSQZSA-N	direct	637265341	12565.0	25.9913998282	0.01	35.072214022	0.37805918274	2.01	0.0449065586875
45652132	637265341	10842.0	17.536107011	1.13417754822	DLRVVLDZNNYCBX-OSEFXCQPSA-N	2.0	PMMURAAUARKVCB-ZXXMMSQZSA-N	direct	637265341	12638.0	25.9913998282	0.01	35.072214022	0.37805918274	2.01	0.0449065586875
45652133	637265341	10842.0	17.536107011	1.13417754822	DLRVVLDZNNYCBX-OSEFXCQPSA-N	2.0	PMMURAAUARKVCB-ZXXMMSQZSA-N	direct	637265341	15983.0	25.9913998282	0.01	35.072214022	0.37805918274	2.01	0.0449065586875
45675589	637265887	2856.0	15.1232050238	1.22913363639	DLRVVLDZNNYCBX-OSEFXCQPSA-N	2.0	PMMURAAUARKVCB-CERMHHMHSA-N	direct	637265887	12565.0	23.7281583935	0.01	30.2464100476	0.40971121213	2.01	0.0441536847809
45675590	637265887	2856.0	15.1232050238	1.22913363639	DLRVVLDZNNYCBX-OSEFXCQPSA-N	2.0	PMMURAAUARKVCB-CERMHHMHSA-N	direct	637265887	12638.0	23.7281583935	0.01	30.2464100476	0.40971121213	2.01	0.0441536847809
45675591	637265887	2856.0	15.1232050238	1.22913363639	DLRVVLDZNNYCBX-OSEFXCQPSA-N	2.0	PMMURAAUARKVCB-CERMHHMHSA-N	direct	637265887	15983.0	23.7281583935	0.01	30.2464100476	0.40971121213	2.01	0.0441536847809
45675594	637265887	2856.0	15.1232050238	1.22913363639	DLRVVLDZNNYCBX-OSEFXCQPSA-N	2.0	PMMURAAUARKVCB-CERMHHMHSA-N	direct	637265887	96.0	20.8239087409	0.01	30.2464100476	0.40971121213	2.01	0.0441536847809
45675595	637265887	2856.0	15.1232050238	1.22913363639	DLRVVLDZNNYCBX-OSEFXCQPSA-N	2.0	PMMURAAUARKVCB-CERMHHMHSA-N	direct	637265887	1229.0	20.8239087409	0.01	30.2464100476	0.40971121213	2.01	0.0441536847809
45675575	637265887	2856.0	15.1232050238	1.22454279479	DLRVVLDZNNYCBX-OSEFXCQPSA-N	2.0	PMMURAAUARKVCB-CERMHHMHSA-N	direct	637265887	12565.0	23.7281583935	0.01	30.2464100476	0.408180931597	2.01	0.0441123981585
45675576	637265887	2856.0	15.1232050238	1.22454279479	DLRVVLDZNNYCBX-OSEFXCQPSA-N	2.0	PMMURAAUARKVCB-CERMHHMHSA-N	direct	637265887	12638.0	23.7281583935	0.01	30.2464100476	0.408180931597	2.01	0.0441123981585
45675577	637265887	2856.0	15.1232050238	1.22454279479	DLRVVLDZNNYCBX-OSEFXCQPSA-N	2.0	PMMURAAUARKVCB-CERMHHMHSA-N	direct	637265887	15983.0	23.7281583935	0.01	30.2464100476	0.408180931597	2.01	0.0441123981585
45675580	637265887	2856.0	15.1232050238	1.22454279479	DLRVVLDZNNYCBX-OSEFXCQPSA-N	2.0	PMMURAAUARKVCB-CERMHHMHSA-N	direct	637265887	96.0	20.8239087409	0.01	30.2464100476	0.408180931597	2.01	0.0441123981585
45675581	637265887	2856.0	15.1232050238	1.22454279479	DLRVVLDZNNYCBX-OSEFXCQPSA-N	2.0	PMMURAAUARKVCB-CERMHHMHSA-N	direct	637265887	1229.0	20.8239087409	0.01	30.2464100476	0.408180931597	2.01	0.0441123981585
45675582	637265887	2856.0	15.1232050238	1.20906956865	DLRVVLDZNNYCBX-OSEFXCQPSA-N	2.0	PMMURAAUARKVCB-CERMHHMHSA-N	direct	637265887	12565.0	23.7281583935	0.01	30.2464100476	0.40302318955	2.01	0.0439723827463
45675583	637265887	2856.0	15.1232050238	1.20906956865	DLRVVLDZNNYCBX-OSEFXCQPSA-N	2.0	PMMURAAUARKVCB-CERMHHMHSA-N	direct	637265887	12638.0	23.7281583935	0.01	30.2464100476	0.40302318955	2.01	0.0439723827463
45675584	637265887	2856.0	15.1232050238	1.20906956865	DLRVVLDZNNYCBX-OSEFXCQPSA-N	2.0	PMMURAAUARKVCB-CERMHHMHSA-N	direct	637265887	15983.0	23.7281583935	0.01	30.2464100476	0.40302318955	2.01	0.0439723827463
45675587	637265887	2856.0	15.1232050238	1.20906956865	DLRVVLDZNNYCBX-OSEFXCQPSA-N	2.0	PMMURAAUARKVCB-CERMHHMHSA-N	direct	637265887	96.0	20.8239087409	0.01	30.2464100476	0.40302318955	2.01	0.0439723827463
45675588	637265887	2856.0	15.1232050238	1.20906956865	DLRVVLDZNNYCBX-OSEFXCQPSA-N	2.0	PMMURAAUARKVCB-CERMHHMHSA-N	direct	637265887	1229.0	20.8239087409	0.01	30.2464100476	0.40302318955	2.01	0.0439723827463
45675596	637265887	2856.0	15.1232050238	1.19637362491	DLRVVLDZNNYCBX-OSEFXCQPSA-N	2.0	PMMURAAUARKVCB-CERMHHMHSA-N	direct	637265887	12565.0	23.7281583935	0.01	30.2464100476	0.398791208303	2.01	0.043856491405
45675597	637265887	2856.0	15.1232050238	1.19637362491	DLRVVLDZNNYCBX-OSEFXCQPSA-N	2.0	PMMURAAUARKVCB-CERMHHMHSA-N	direct	637265887	12638.0	23.7281583935	0.01	30.2464100476	0.398791208303	2.01	0.043856491405
45675598	637265887	2856.0	15.1232050238	1.19637362491	DLRVVLDZNNYCBX-OSEFXCQPSA-N	2.0	PMMURAAUARKVCB-CERMHHMHSA-N	direct	637265887	15983.0	23.7281583935	0.01	30.2464100476	0.398791208303	2.01	0.043856491405
45675601	637265887	2856.0	15.1232050238	1.19637362491	DLRVVLDZNNYCBX-OSEFXCQPSA-N	2.0	PMMURAAUARKVCB-CERMHHMHSA-N	direct	637265887	96.0	20.8239087409	0.01	30.2464100476	0.398791208303	2.01	0.043856491405
45675602	637265887	2856.0	15.1232050238	1.19637362491	DLRVVLDZNNYCBX-OSEFXCQPSA-N	2.0	PMMURAAUARKVCB-CERMHHMHSA-N	direct	637265887	1229.0	20.8239087409	0.01	30.2464100476	0.398791208303	2.01	0.043856491405
45675568	637265887	2856.0	15.1232050238	1.13417754822	DLRVVLDZNNYCBX-OSEFXCQPSA-N	2.0	PMMURAAUARKVCB-CERMHHMHSA-N	direct	637265887	12565.0	23.7281583935	0.01	30.2464100476	0.37805918274	2.01	0.0432750360546
45675569	637265887	2856.0	15.1232050238	1.13417754822	DLRVVLDZNNYCBX-OSEFXCQPSA-N	2.0	PMMURAAUARKVCB-CERMHHMHSA-N	direct	637265887	12638.0	23.7281583935	0.01	30.2464100476	0.37805918274	2.01	0.0432750360546
45675570	637265887	2856.0	15.1232050238	1.13417754822	DLRVVLDZNNYCBX-OSEFXCQPSA-N	2.0	PMMURAAUARKVCB-CERMHHMHSA-N	direct	637265887	15983.0	23.7281583935	0.01	30.2464100476	0.37805918274	2.01	0.0432750360546
45675573	637265887	2856.0	15.1232050238	1.13417754822	DLRVVLDZNNYCBX-OSEFXCQPSA-N	2.0	PMMURAAUARKVCB-CERMHHMHSA-N	direct	637265887	96.0	20.8239087409	0.01	30.2464100476	0.37805918274	2.01	0.0432750360546
45675574	637265887	2856.0	15.1232050238	1.13417754822	DLRVVLDZNNYCBX-OSEFXCQPSA-N	2.0	PMMURAAUARKVCB-CERMHHMHSA-N	direct	637265887	1229.0	20.8239087409	0.01	30.2464100476	0.37805918274	2.01	0.0432750360546
51910248	637271916	1892.0	0.0268721464003	1.22913363639	DLRVVLDZNNYCBX-OSEFXCQPSA-N	1.0	WQZGKKKJIJFFOK-GASJEMHNSA-N	direct	637271916	14434.0	6.31515463836	0.01	0.0537442928006	0.614566818195	2.01	0.0401295590975
51910249	637271916	1892.0	0.0268721464003	1.22913363639	DLRVVLDZNNYCBX-OSEFXCQPSA-N	1.0	WQZGKKKJIJFFOK-GASJEMHNSA-N	direct	637271916	16824.0	6.31515463836	0.01	0.0537442928006	0.614566818195	2.01	0.0401295590975
51910244	637271916	1892.0	0.0268721464003	1.22454279479	DLRVVLDZNNYCBX-OSEFXCQPSA-N	1.0	WQZGKKKJIJFFOK-GASJEMHNSA-N	direct	637271916	14434.0	6.31515463836	0.01	0.0537442928006	0.612271397395	2.01	0.0400920352994
51910245	637271916	1892.0	0.0268721464003	1.22454279479	DLRVVLDZNNYCBX-OSEFXCQPSA-N	1.0	WQZGKKKJIJFFOK-GASJEMHNSA-N	direct	637271916	16824.0	6.31515463836	0.01	0.0537442928006	0.612271397395	2.01	0.0400920352994
51910246	637271916	1892.0	0.0268721464003	1.20906956865	DLRVVLDZNNYCBX-OSEFXCQPSA-N	1.0	WQZGKKKJIJFFOK-GASJEMHNSA-N	direct	637271916	14434.0	6.31515463836	0.01	0.0537442928006	0.604534784325	2.01	0.0399647807614
51910247	637271916	1892.0	0.0268721464003	1.20906956865	DLRVVLDZNNYCBX-OSEFXCQPSA-N	1.0	WQZGKKKJIJFFOK-GASJEMHNSA-N	direct	637271916	16824.0	6.31515463836	0.01	0.0537442928006	0.604534784325	2.01	0.0399647807614
51910250	637271916	1892.0	0.0268721464003	1.19637362491	DLRVVLDZNNYCBX-OSEFXCQPSA-N	1.0	WQZGKKKJIJFFOK-GASJEMHNSA-N	direct	637271916	14434.0	6.31515463836	0.01	0.0537442928006	0.598186812455	2.01	0.039859451649
51910251	637271916	1892.0	0.0268721464003	1.19637362491	DLRVVLDZNNYCBX-OSEFXCQPSA-N	1.0	WQZGKKKJIJFFOK-GASJEMHNSA-N	direct	637271916	16824.0	6.31515463836	0.01	0.0537442928006	0.598186812455	2.01	0.039859451649
51910242	637271916	1892.0	0.0268721464003	1.13417754822	DLRVVLDZNNYCBX-OSEFXCQPSA-N	1.0	WQZGKKKJIJFFOK-GASJEMHNSA-N	direct	637271916	14434.0	6.31515463836	0.01	0.0537442928006	0.56708877411	2.01	0.0393309895973
51910243	637271916	1892.0	0.0268721464003	1.13417754822	DLRVVLDZNNYCBX-OSEFXCQPSA-N	1.0	WQZGKKKJIJFFOK-GASJEMHNSA-N	direct	637271916	16824.0	6.31515463836	0.01	0.0537442928006	0.56708877411	2.01	0.0393309895973
39873778	637271898	6214.0	0.0177287669604	1.22913363639	DLRVVLDZNNYCBX-OSEFXCQPSA-N	1.0	WQZGKKKJIJFFOK-GASJEMHNSA-N	direct	637271898	4163.0	10.4145392705	0.01	0.0354575339209	0.614566818195	2.01	0.0361666623641
39873779	637271898	6214.0	0.0177287669604	1.22913363639	DLRVVLDZNNYCBX-OSEFXCQPSA-N	1.0	WQZGKKKJIJFFOK-GASJEMHNSA-N	direct	637271898	4683.0	10.4145392705	0.01	0.0354575339209	0.614566818195	2.01	0.0361666623641
39873780	637271898	6214.0	0.0177287669604	1.22913363639	DLRVVLDZNNYCBX-OSEFXCQPSA-N	1.0	WQZGKKKJIJFFOK-GASJEMHNSA-N	direct	637271898	8496.0	10.4145392705	0.01	0.0354575339209	0.614566818195	2.01	0.0361666623641
51896846	637270266	1892.0	0.0177287669604	1.22913363639	DLRVVLDZNNYCBX-OSEFXCQPSA-N	1.0	WQZGKKKJIJFFOK-GASJEMHNSA-N	direct	637270266	4595.0	10.1295960947	0.01	0.0354575339209	0.614566818195	2.01	0.0361666623641
39873772	637271898	6214.0	0.0177287669604	1.22454279479	DLRVVLDZNNYCBX-OSEFXCQPSA-N	1.0	WQZGKKKJIJFFOK-GASJEMHNSA-N	direct	637271898	4163.0	10.4145392705	0.01	0.0354575339209	0.612271397395	2.01	0.0361328441372
39873773	637271898	6214.0	0.0177287669604	1.22454279479	DLRVVLDZNNYCBX-OSEFXCQPSA-N	1.0	WQZGKKKJIJFFOK-GASJEMHNSA-N	direct	637271898	4683.0	10.4145392705	0.01	0.0354575339209	0.612271397395	2.01	0.0361328441372
39873774	637271898	6214.0	0.0177287669604	1.22454279479	DLRVVLDZNNYCBX-OSEFXCQPSA-N	1.0	WQZGKKKJIJFFOK-GASJEMHNSA-N	direct	637271898	8496.0	10.4145392705	0.01	0.0354575339209	0.612271397395	2.01	0.0361328441372
51896838	637270266	1892.0	0.0177287669604	1.22454279479	DLRVVLDZNNYCBX-OSEFXCQPSA-N	1.0	WQZGKKKJIJFFOK-GASJEMHNSA-N	direct	637270266	4595.0	10.1295960947	0.01	0.0354575339209	0.612271397395	2.01	0.0361328441372
39873775	637271898	6214.0	0.0177287669604	1.20906956865	DLRVVLDZNNYCBX-OSEFXCQPSA-N	1.0	WQZGKKKJIJFFOK-GASJEMHNSA-N	direct	637271898	4163.0	10.4145392705	0.01	0.0354575339209	0.604534784325	2.01	0.0360181563106
39873776	637271898	6214.0	0.0177287669604	1.20906956865	DLRVVLDZNNYCBX-OSEFXCQPSA-N	1.0	WQZGKKKJIJFFOK-GASJEMHNSA-N	direct	637271898	4683.0	10.4145392705	0.01	0.0354575339209	0.604534784325	2.01	0.0360181563106
39873777	637271898	6214.0	0.0177287669604	1.20906956865	DLRVVLDZNNYCBX-OSEFXCQPSA-N	1.0	WQZGKKKJIJFFOK-GASJEMHNSA-N	direct	637271898	8496.0	10.4145392705	0.01	0.0354575339209	0.604534784325	2.01	0.0360181563106
51896842	637270266	1892.0	0.0177287669604	1.20906956865	DLRVVLDZNNYCBX-OSEFXCQPSA-N	1.0	WQZGKKKJIJFFOK-GASJEMHNSA-N	direct	637270266	4595.0	10.1295960947	0.01	0.0354575339209	0.604534784325	2.01	0.0360181563106
39873781	637271898	6214.0	0.0177287669604	1.19637362491	DLRVVLDZNNYCBX-OSEFXCQPSA-N	1.0	WQZGKKKJIJFFOK-GASJEMHNSA-N	direct	637271898	4163.0	10.4145392705	0.01	0.0354575339209	0.598186812455	2.01	0.0359232287178
39873782	637271898	6214.0	0.0177287669604	1.19637362491	DLRVVLDZNNYCBX-OSEFXCQPSA-N	1.0	WQZGKKKJIJFFOK-GASJEMHNSA-N	direct	637271898	4683.0	10.4145392705	0.01	0.0354575339209	0.598186812455	2.01	0.0359232287178
39873783	637271898	6214.0	0.0177287669604	1.19637362491	DLRVVLDZNNYCBX-OSEFXCQPSA-N	1.0	WQZGKKKJIJFFOK-GASJEMHNSA-N	direct	637271898	8496.0	10.4145392705	0.01	0.0354575339209	0.598186812455	2.01	0.0359232287178
51896850	637270266	1892.0	0.0177287669604	1.19637362491	DLRVVLDZNNYCBX-OSEFXCQPSA-N	1.0	WQZGKKKJIJFFOK-GASJEMHNSA-N	direct	637270266	4595.0	10.1295960947	0.01	0.0354575339209	0.598186812455	2.01	0.0359232287178
39873769	637271898	6214.0	0.0177287669604	1.13417754822	DLRVVLDZNNYCBX-OSEFXCQPSA-N	1.0	WQZGKKKJIJFFOK-GASJEMHNSA-N	direct	637271898	4163.0	10.4145392705	0.01	0.0354575339209	0.56708877411	2.01	0.0354469536472
39873770	637271898	6214.0	0.0177287669604	1.13417754822	DLRVVLDZNNYCBX-OSEFXCQPSA-N	1.0	WQZGKKKJIJFFOK-GASJEMHNSA-N	direct	637271898	4683.0	10.4145392705	0.01	0.0354575339209	0.56708877411	2.01	0.0354469536472
39873771	637271898	6214.0	0.0177287669604	1.13417754822	DLRVVLDZNNYCBX-OSEFXCQPSA-N	1.0	WQZGKKKJIJFFOK-GASJEMHNSA-N	direct	637271898	8496.0	10.4145392705	0.01	0.0354575339209	0.56708877411	2.01	0.0354469536472
51896834	637270266	1892.0	0.0177287669604	1.13417754822	DLRVVLDZNNYCBX-OSEFXCQPSA-N	1.0	WQZGKKKJIJFFOK-GASJEMHNSA-N	direct	637270266	4595.0	10.1295960947	0.01	0.0354575339209	0.56708877411	2.01	0.0354469536472
562103		7708.0		1.22913363639	DLRVVLDZNNYCBX-OSEFXCQPSA-N	2.0	LUEWUZLMQUOBSB-AYQJAVFRSA-N	direct				0.1	1.0	0.40971121213	1.01	0.0281890099578
562104		13891.0		1.22913363639	DLRVVLDZNNYCBX-OSEFXCQPSA-N	2.0	LUEWUZLMQUOBSB-AYQJAVFRSA-N	direct				0.1	1.0	0.40971121213	1.01	0.0281890099578
562105		14715.0		1.22913363639	DLRVVLDZNNYCBX-OSEFXCQPSA-N	2.0	LUEWUZLMQUOBSB-AYQJAVFRSA-N	direct				0.1	1.0	0.40971121213	1.01	0.0281890099578
562106		15421.0		1.22913363639	DLRVVLDZNNYCBX-OSEFXCQPSA-N	2.0	LUEWUZLMQUOBSB-AYQJAVFRSA-N	direct				0.1	1.0	0.40971121213	1.01	0.0281890099578
562107		3358.0		1.22913363639	DLRVVLDZNNYCBX-OSEFXCQPSA-N	2.0	LUEWUZLMQUOBSB-ZLBHSGTGSA-N	direct				0.1	1.0	0.40971121213	1.01	0.0281890099578
562108		5552.0		1.22913363639	DLRVVLDZNNYCBX-OSEFXCQPSA-N	2.0	NXPDEZAEUSDDQF-SHOVVSDRSA-N	direct				0.1	1.0	0.40971121213	1.01	0.0281890099578
562109		9521.0		1.22913363639	DLRVVLDZNNYCBX-OSEFXCQPSA-N	2.0	UQZIYBXSHAGNOE-XNSRJBNMSA-N	direct				0.1	1.0	0.40971121213	1.01	0.0281890099578
562110		11386.0		1.22913363639	DLRVVLDZNNYCBX-OSEFXCQPSA-N	2.0	YOWZFXGYLFJKGZ-UHFFFAOYSA-N	direct				0.1	1.0	0.40971121213	1.01	0.0281890099578
562111		16224.0		1.22913363639	DLRVVLDZNNYCBX-OSEFXCQPSA-N	2.0	PMMURAAUARKVCB-ZXXMMSQZSA-N	direct				0.1	1.0	0.40971121213	1.01	0.0281890099578
562120		13577.0		1.22913363639	DLRVVLDZNNYCBX-OSEFXCQPSA-N	2.0	JUTQRXXDIORLET-ONEGZZNKSA-N	flat tautomer				0.1	1.0	0.40971121213	1.01	0.0281890099578
561483		7708.0		1.22454279479	DLRVVLDZNNYCBX-OSEFXCQPSA-N	2.0	LUEWUZLMQUOBSB-AYQJAVFRSA-N	direct				0.1	1.0	0.408180931597	1.01	0.0281626513648
561484		13891.0		1.22454279479	DLRVVLDZNNYCBX-OSEFXCQPSA-N	2.0	LUEWUZLMQUOBSB-AYQJAVFRSA-N	direct				0.1	1.0	0.408180931597	1.01	0.0281626513648
561485		14715.0		1.22454279479	DLRVVLDZNNYCBX-OSEFXCQPSA-N	2.0	LUEWUZLMQUOBSB-AYQJAVFRSA-N	direct				0.1	1.0	0.408180931597	1.01	0.0281626513648
561486		15421.0		1.22454279479	DLRVVLDZNNYCBX-OSEFXCQPSA-N	2.0	LUEWUZLMQUOBSB-AYQJAVFRSA-N	direct				0.1	1.0	0.408180931597	1.01	0.0281626513648
561487		3358.0		1.22454279479	DLRVVLDZNNYCBX-OSEFXCQPSA-N	2.0	LUEWUZLMQUOBSB-ZLBHSGTGSA-N	direct				0.1	1.0	0.408180931597	1.01	0.0281626513648
561488		5552.0		1.22454279479	DLRVVLDZNNYCBX-OSEFXCQPSA-N	2.0	NXPDEZAEUSDDQF-SHOVVSDRSA-N	direct				0.1	1.0	0.408180931597	1.01	0.0281626513648
561489		9521.0		1.22454279479	DLRVVLDZNNYCBX-OSEFXCQPSA-N	2.0	UQZIYBXSHAGNOE-XNSRJBNMSA-N	direct				0.1	1.0	0.408180931597	1.01	0.0281626513648
561490		11386.0		1.22454279479	DLRVVLDZNNYCBX-OSEFXCQPSA-N	2.0	YOWZFXGYLFJKGZ-UHFFFAOYSA-N	direct				0.1	1.0	0.408180931597	1.01	0.0281626513648
561491		16224.0		1.22454279479	DLRVVLDZNNYCBX-OSEFXCQPSA-N	2.0	PMMURAAUARKVCB-ZXXMMSQZSA-N	direct				0.1	1.0	0.408180931597	1.01	0.0281626513648
561500		13577.0		1.22454279479	DLRVVLDZNNYCBX-OSEFXCQPSA-N	2.0	JUTQRXXDIORLET-ONEGZZNKSA-N	flat tautomer				0.1	1.0	0.408180931597	1.01	0.0281626513648
561793		7708.0		1.20906956865	DLRVVLDZNNYCBX-OSEFXCQPSA-N	2.0	LUEWUZLMQUOBSB-AYQJAVFRSA-N	direct				0.1	1.0	0.40302318955	1.01	0.0280732614108
561794		13891.0		1.20906956865	DLRVVLDZNNYCBX-OSEFXCQPSA-N	2.0	LUEWUZLMQUOBSB-AYQJAVFRSA-N	direct				0.1	1.0	0.40302318955	1.01	0.0280732614108
561795		14715.0		1.20906956865	DLRVVLDZNNYCBX-OSEFXCQPSA-N	2.0	LUEWUZLMQUOBSB-AYQJAVFRSA-N	direct				0.1	1.0	0.40302318955	1.01	0.0280732614108
561796		15421.0		1.20906956865	DLRVVLDZNNYCBX-OSEFXCQPSA-N	2.0	LUEWUZLMQUOBSB-AYQJAVFRSA-N	direct				0.1	1.0	0.40302318955	1.01	0.0280732614108
561797		3358.0		1.20906956865	DLRVVLDZNNYCBX-OSEFXCQPSA-N	2.0	LUEWUZLMQUOBSB-ZLBHSGTGSA-N	direct				0.1	1.0	0.40302318955	1.01	0.0280732614108
561798		5552.0		1.20906956865	DLRVVLDZNNYCBX-OSEFXCQPSA-N	2.0	NXPDEZAEUSDDQF-SHOVVSDRSA-N	direct				0.1	1.0	0.40302318955	1.01	0.0280732614108
561799		9521.0		1.20906956865	DLRVVLDZNNYCBX-OSEFXCQPSA-N	2.0	UQZIYBXSHAGNOE-XNSRJBNMSA-N	direct				0.1	1.0	0.40302318955	1.01	0.0280732614108
561800		11386.0		1.20906956865	DLRVVLDZNNYCBX-OSEFXCQPSA-N	2.0	YOWZFXGYLFJKGZ-UHFFFAOYSA-N	direct				0.1	1.0	0.40302318955	1.01	0.0280732614108
561801		16224.0		1.20906956865	DLRVVLDZNNYCBX-OSEFXCQPSA-N	2.0	PMMURAAUARKVCB-ZXXMMSQZSA-N	direct				0.1	1.0	0.40302318955	1.01	0.0280732614108
561810		13577.0		1.20906956865	DLRVVLDZNNYCBX-OSEFXCQPSA-N	2.0	JUTQRXXDIORLET-ONEGZZNKSA-N	flat tautomer				0.1	1.0	0.40302318955	1.01	0.0280732614108
562413		7708.0		1.19637362491	DLRVVLDZNNYCBX-OSEFXCQPSA-N	2.0	LUEWUZLMQUOBSB-AYQJAVFRSA-N	direct				0.1	1.0	0.398791208303	1.01	0.0279992729727
562414		13891.0		1.19637362491	DLRVVLDZNNYCBX-OSEFXCQPSA-N	2.0	LUEWUZLMQUOBSB-AYQJAVFRSA-N	direct				0.1	1.0	0.398791208303	1.01	0.0279992729727
562415		14715.0		1.19637362491	DLRVVLDZNNYCBX-OSEFXCQPSA-N	2.0	LUEWUZLMQUOBSB-AYQJAVFRSA-N	direct				0.1	1.0	0.398791208303	1.01	0.0279992729727
562416		15421.0		1.19637362491	DLRVVLDZNNYCBX-OSEFXCQPSA-N	2.0	LUEWUZLMQUOBSB-AYQJAVFRSA-N	direct				0.1	1.0	0.398791208303	1.01	0.0279992729727
562417		3358.0		1.19637362491	DLRVVLDZNNYCBX-OSEFXCQPSA-N	2.0	LUEWUZLMQUOBSB-ZLBHSGTGSA-N	direct				0.1	1.0	0.398791208303	1.01	0.0279992729727
562418		5552.0		1.19637362491	DLRVVLDZNNYCBX-OSEFXCQPSA-N	2.0	NXPDEZAEUSDDQF-SHOVVSDRSA-N	direct				0.1	1.0	0.398791208303	1.01	0.0279992729727
562419		9521.0		1.19637362491	DLRVVLDZNNYCBX-OSEFXCQPSA-N	2.0	UQZIYBXSHAGNOE-XNSRJBNMSA-N	direct				0.1	1.0	0.398791208303	1.01	0.0279992729727
562420		11386.0		1.19637362491	DLRVVLDZNNYCBX-OSEFXCQPSA-N	2.0	YOWZFXGYLFJKGZ-UHFFFAOYSA-N	direct				0.1	1.0	0.398791208303	1.01	0.0279992729727
562421		16224.0		1.19637362491	DLRVVLDZNNYCBX-OSEFXCQPSA-N	2.0	PMMURAAUARKVCB-ZXXMMSQZSA-N	direct				0.1	1.0	0.398791208303	1.01	0.0279992729727
562430		13577.0		1.19637362491	DLRVVLDZNNYCBX-OSEFXCQPSA-N	2.0	JUTQRXXDIORLET-ONEGZZNKSA-N	flat tautomer				0.1	1.0	0.398791208303	1.01	0.0279992729727
561173		7708.0		1.13417754822	DLRVVLDZNNYCBX-OSEFXCQPSA-N	2.0	LUEWUZLMQUOBSB-AYQJAVFRSA-N	direct				0.1	1.0	0.37805918274	1.01	0.0276280547891
561174		13891.0		1.13417754822	DLRVVLDZNNYCBX-OSEFXCQPSA-N	2.0	LUEWUZLMQUOBSB-AYQJAVFRSA-N	direct				0.1	1.0	0.37805918274	1.01	0.0276280547891
561175		14715.0		1.13417754822	DLRVVLDZNNYCBX-OSEFXCQPSA-N	2.0	LUEWUZLMQUOBSB-AYQJAVFRSA-N	direct				0.1	1.0	0.37805918274	1.01	0.0276280547891
561176		15421.0		1.13417754822	DLRVVLDZNNYCBX-OSEFXCQPSA-N	2.0	LUEWUZLMQUOBSB-AYQJAVFRSA-N	direct				0.1	1.0	0.37805918274	1.01	0.0276280547891
561177		3358.0		1.13417754822	DLRVVLDZNNYCBX-OSEFXCQPSA-N	2.0	LUEWUZLMQUOBSB-ZLBHSGTGSA-N	direct				0.1	1.0	0.37805918274	1.01	0.0276280547891
561178		5552.0		1.13417754822	DLRVVLDZNNYCBX-OSEFXCQPSA-N	2.0	NXPDEZAEUSDDQF-SHOVVSDRSA-N	direct				0.1	1.0	0.37805918274	1.01	0.0276280547891
561179		9521.0		1.13417754822	DLRVVLDZNNYCBX-OSEFXCQPSA-N	2.0	UQZIYBXSHAGNOE-XNSRJBNMSA-N	direct				0.1	1.0	0.37805918274	1.01	0.0276280547891
561180		11386.0		1.13417754822	DLRVVLDZNNYCBX-OSEFXCQPSA-N	2.0	YOWZFXGYLFJKGZ-UHFFFAOYSA-N	direct				0.1	1.0	0.37805918274	1.01	0.0276280547891
561181		16224.0		1.13417754822	DLRVVLDZNNYCBX-OSEFXCQPSA-N	2.0	PMMURAAUARKVCB-ZXXMMSQZSA-N	direct				0.1	1.0	0.37805918274	1.01	0.0276280547891
561190		13577.0		1.13417754822	DLRVVLDZNNYCBX-OSEFXCQPSA-N	2.0	JUTQRXXDIORLET-ONEGZZNKSA-N	flat tautomer				0.1	1.0	0.37805918274	1.01	0.0276280547891
46310962	637267732	9558.0	150.872895202	1.22913363639	DLRVVLDZNNYCBX-OVEBFGLASA-N	0.0		flat tautomer	637267732	9558.0	147.628932138	2.0	295.257864275	1.22913363639	2.01	6.18025874349
46310890	637267732	9558.0	150.872895202	1.22454279479	DLRVVLDZNNYCBX-OVEBFGLASA-N	0.0		flat tautomer	637267732	9558.0	147.628932138	2.0	295.257864275	1.22454279479	2.01	6.17447979186
46310926	637267732	9558.0	150.872895202	1.20906956865	DLRVVLDZNNYCBX-OVEBFGLASA-N	0.0		flat tautomer	637267732	9558.0	147.628932138	2.0	295.257864275	1.20906956865	2.01	6.15488162061
46310998	637267732	9558.0	150.872895202	1.19637362491	DLRVVLDZNNYCBX-OVEBFGLASA-N	0.0		flat tautomer	637267732	9558.0	147.628932138	2.0	295.257864275	1.19637362491	2.01	6.13866013244
46310854	637267732	9558.0	150.872895202	1.13417754822	DLRVVLDZNNYCBX-OVEBFGLASA-N	0.0		flat tautomer	637267732	9558.0	147.628932138	2.0	295.257864275	1.13417754822	2.01	6.05727293834
46310961	637267732	9558.0	150.872895202	1.22913363639	DLRVVLDZNNYCBX-OVEBFGLASA-N	0.0		flat tautomer	637267732	7878.0	147.628932138	1.0	295.257864275	1.22913363639	2.01	5.19695742274
46310963	637267732	9558.0	150.872895202	1.22913363639	DLRVVLDZNNYCBX-OVEBFGLASA-N	0.0		flat tautomer	637267732	9728.0	147.628932138	1.0	295.257864275	1.22913363639	2.01	5.19695742274
46310889	637267732	9558.0	150.872895202	1.22454279479	DLRVVLDZNNYCBX-OVEBFGLASA-N	0.0		flat tautomer	637267732	7878.0	147.628932138	1.0	295.257864275	1.22454279479	2.01	5.19209792303
46310891	637267732	9558.0	150.872895202	1.22454279479	DLRVVLDZNNYCBX-OVEBFGLASA-N	0.0		flat tautomer	637267732	9728.0	147.628932138	1.0	295.257864275	1.22454279479	2.01	5.19209792303
46310925	637267732	9558.0	150.872895202	1.20906956865	DLRVVLDZNNYCBX-OVEBFGLASA-N	0.0		flat tautomer	637267732	7878.0	147.628932138	1.0	295.257864275	1.20906956865	2.01	5.17561789108
46310927	637267732	9558.0	150.872895202	1.20906956865	DLRVVLDZNNYCBX-OVEBFGLASA-N	0.0		flat tautomer	637267732	9728.0	147.628932138	1.0	295.257864275	1.20906956865	2.01	5.17561789108
46310997	637267732	9558.0	150.872895202	1.19637362491	DLRVVLDZNNYCBX-OVEBFGLASA-N	0.0		flat tautomer	637267732	7878.0	147.628932138	1.0	295.257864275	1.19637362491	2.01	5.16197729983
46310999	637267732	9558.0	150.872895202	1.19637362491	DLRVVLDZNNYCBX-OVEBFGLASA-N	0.0		flat tautomer	637267732	9728.0	147.628932138	1.0	295.257864275	1.19637362491	2.01	5.16197729983
46310853	637267732	9558.0	150.872895202	1.13417754822	DLRVVLDZNNYCBX-OVEBFGLASA-N	0.0		flat tautomer	637267732	7878.0	147.628932138	1.0	295.257864275	1.13417754822	2.01	5.09353910007
46310855	637267732	9558.0	150.872895202	1.13417754822	DLRVVLDZNNYCBX-OVEBFGLASA-N	0.0		flat tautomer	637267732	9728.0	147.628932138	1.0	295.257864275	1.13417754822	2.01	5.09353910007
21177329	637270552	13447.0	200.0	1.22913363639	DLRVVLDZNNYCBX-OVEBFGLASA-N	1.0	RFSUNEUAIZKAJO-VRPWFDPXSA-N	direct	637270552	13447.0	200.0	2.0	400.0	0.614566818195	2.01	1.40169587988
24664676	637267385	5614.0	200.0	1.22913363639	DLRVVLDZNNYCBX-OVEBFGLASA-N	1.0	WQZGKKKJIJFFOK-PHYPRBDBSA-N	direct	637267385	5614.0	200.0	2.0	400.0	0.614566818195	2.01	1.40169587988
28790974	637270553	13447.0	200.0	1.22913363639	DLRVVLDZNNYCBX-OVEBFGLASA-N	1.0	RFSUNEUAIZKAJO-VRPWFDPXSA-N	direct	637270553	13447.0	200.0	2.0	400.0	0.614566818195	2.01	1.40169587988
28844608	637270551	13447.0	200.0	1.22913363639	DLRVVLDZNNYCBX-OVEBFGLASA-N	1.0	RFSUNEUAIZKAJO-VRPWFDPXSA-N	direct	637270551	13447.0	200.0	2.0	400.0	0.614566818195	2.01	1.40169587988
30252572	637264943	6565.0	200.0	1.22913363639	DLRVVLDZNNYCBX-OVEBFGLASA-N	1.0	WQZGKKKJIJFFOK-GASJEMHNSA-N	direct	637264943	6565.0	200.0	2.0	400.0	0.614566818195	2.01	1.40169587988
42263803	637266361	1892.0	200.0	1.22913363639	DLRVVLDZNNYCBX-OVEBFGLASA-N	1.0	WQZGKKKJIJFFOK-GASJEMHNSA-N	direct	637266361	1892.0	200.0	2.0	400.0	0.614566818195	2.01	1.40169587988
49308730	637266319	5893.0	200.0	1.22913363639	DLRVVLDZNNYCBX-OVEBFGLASA-N	1.0	WQZGKKKJIJFFOK-GASJEMHNSA-N	direct	637266319	5893.0	200.0	2.0	400.0	0.614566818195	2.01	1.40169587988
52866342	637265390	4583.0	200.0	1.22913363639	DLRVVLDZNNYCBX-OVEBFGLASA-N	1.0	RFSUNEUAIZKAJO-VRPWFDPXSA-N	direct	637265390	4583.0	200.0	2.0	400.0	0.614566818195	2.01	1.40169587988
21177307	637270552	13447.0	200.0	1.22454279479	DLRVVLDZNNYCBX-OVEBFGLASA-N	1.0	RFSUNEUAIZKAJO-VRPWFDPXSA-N	direct	637270552	13447.0	200.0	2.0	400.0	0.612271397395	2.01	1.40038520131
24664448	637267385	5614.0	200.0	1.22454279479	DLRVVLDZNNYCBX-OVEBFGLASA-N	1.0	WQZGKKKJIJFFOK-PHYPRBDBSA-N	direct	637267385	5614.0	200.0	2.0	400.0	0.612271397395	2.01	1.40038520131
28790906	637270553	13447.0	200.0	1.22454279479	DLRVVLDZNNYCBX-OVEBFGLASA-N	1.0	RFSUNEUAIZKAJO-VRPWFDPXSA-N	direct	637270553	13447.0	200.0	2.0	400.0	0.612271397395	2.01	1.40038520131
28844588	637270551	13447.0	200.0	1.22454279479	DLRVVLDZNNYCBX-OVEBFGLASA-N	1.0	RFSUNEUAIZKAJO-VRPWFDPXSA-N	direct	637270551	13447.0	200.0	2.0	400.0	0.612271397395	2.01	1.40038520131
30252554	637264943	6565.0	200.0	1.22454279479	DLRVVLDZNNYCBX-OVEBFGLASA-N	1.0	WQZGKKKJIJFFOK-GASJEMHNSA-N	direct	637264943	6565.0	200.0	2.0	400.0	0.612271397395	2.01	1.40038520131
42263793	637266361	1892.0	200.0	1.22454279479	DLRVVLDZNNYCBX-OVEBFGLASA-N	1.0	WQZGKKKJIJFFOK-GASJEMHNSA-N	direct	637266361	1892.0	200.0	2.0	400.0	0.612271397395	2.01	1.40038520131
49306438	637266319	5893.0	200.0	1.22454279479	DLRVVLDZNNYCBX-OVEBFGLASA-N	1.0	WQZGKKKJIJFFOK-GASJEMHNSA-N	direct	637266319	5893.0	200.0	2.0	400.0	0.612271397395	2.01	1.40038520131
52865822	637265390	4583.0	200.0	1.22454279479	DLRVVLDZNNYCBX-OVEBFGLASA-N	1.0	RFSUNEUAIZKAJO-VRPWFDPXSA-N	direct	637265390	4583.0	200.0	2.0	400.0	0.612271397395	2.01	1.40038520131
21177318	637270552	13447.0	200.0	1.20906956865	DLRVVLDZNNYCBX-OVEBFGLASA-N	1.0	RFSUNEUAIZKAJO-VRPWFDPXSA-N	direct	637270552	13447.0	200.0	2.0	400.0	0.604534784325	2.01	1.39594029423
24664562	637267385	5614.0	200.0	1.20906956865	DLRVVLDZNNYCBX-OVEBFGLASA-N	1.0	WQZGKKKJIJFFOK-PHYPRBDBSA-N	direct	637267385	5614.0	200.0	2.0	400.0	0.604534784325	2.01	1.39594029423
28790940	637270553	13447.0	200.0	1.20906956865	DLRVVLDZNNYCBX-OVEBFGLASA-N	1.0	RFSUNEUAIZKAJO-VRPWFDPXSA-N	direct	637270553	13447.0	200.0	2.0	400.0	0.604534784325	2.01	1.39594029423
28844598	637270551	13447.0	200.0	1.20906956865	DLRVVLDZNNYCBX-OVEBFGLASA-N	1.0	RFSUNEUAIZKAJO-VRPWFDPXSA-N	direct	637270551	13447.0	200.0	2.0	400.0	0.604534784325	2.01	1.39594029423
30252563	637264943	6565.0	200.0	1.20906956865	DLRVVLDZNNYCBX-OVEBFGLASA-N	1.0	WQZGKKKJIJFFOK-GASJEMHNSA-N	direct	637264943	6565.0	200.0	2.0	400.0	0.604534784325	2.01	1.39594029423
42263798	637266361	1892.0	200.0	1.20906956865	DLRVVLDZNNYCBX-OVEBFGLASA-N	1.0	WQZGKKKJIJFFOK-GASJEMHNSA-N	direct	637266361	1892.0	200.0	2.0	400.0	0.604534784325	2.01	1.39594029423
49307584	637266319	5893.0	200.0	1.20906956865	DLRVVLDZNNYCBX-OVEBFGLASA-N	1.0	WQZGKKKJIJFFOK-GASJEMHNSA-N	direct	637266319	5893.0	200.0	2.0	400.0	0.604534784325	2.01	1.39594029423
52866082	637265390	4583.0	200.0	1.20906956865	DLRVVLDZNNYCBX-OVEBFGLASA-N	1.0	RFSUNEUAIZKAJO-VRPWFDPXSA-N	direct	637265390	4583.0	200.0	2.0	400.0	0.604534784325	2.01	1.39594029423
21177340	637270552	13447.0	200.0	1.19637362491	DLRVVLDZNNYCBX-OVEBFGLASA-N	1.0	RFSUNEUAIZKAJO-VRPWFDPXSA-N	direct	637270552	13447.0	200.0	2.0	400.0	0.598186812455	2.01	1.39226122607
24664790	637267385	5614.0	200.0	1.19637362491	DLRVVLDZNNYCBX-OVEBFGLASA-N	1.0	WQZGKKKJIJFFOK-PHYPRBDBSA-N	direct	637267385	5614.0	200.0	2.0	400.0	0.598186812455	2.01	1.39226122607
28791008	637270553	13447.0	200.0	1.19637362491	DLRVVLDZNNYCBX-OVEBFGLASA-N	1.0	RFSUNEUAIZKAJO-VRPWFDPXSA-N	direct	637270553	13447.0	200.0	2.0	400.0	0.598186812455	2.01	1.39226122607
28844618	637270551	13447.0	200.0	1.19637362491	DLRVVLDZNNYCBX-OVEBFGLASA-N	1.0	RFSUNEUAIZKAJO-VRPWFDPXSA-N	direct	637270551	13447.0	200.0	2.0	400.0	0.598186812455	2.01	1.39226122607
30252581	637264943	6565.0	200.0	1.19637362491	DLRVVLDZNNYCBX-OVEBFGLASA-N	1.0	WQZGKKKJIJFFOK-GASJEMHNSA-N	direct	637264943	6565.0	200.0	2.0	400.0	0.598186812455	2.01	1.39226122607
42263808	637266361	1892.0	200.0	1.19637362491	DLRVVLDZNNYCBX-OVEBFGLASA-N	1.0	WQZGKKKJIJFFOK-GASJEMHNSA-N	direct	637266361	1892.0	200.0	2.0	400.0	0.598186812455	2.01	1.39226122607
49309876	637266319	5893.0	200.0	1.19637362491	DLRVVLDZNNYCBX-OVEBFGLASA-N	1.0	WQZGKKKJIJFFOK-GASJEMHNSA-N	direct	637266319	5893.0	200.0	2.0	400.0	0.598186812455	2.01	1.39226122607
52866602	637265390	4583.0	200.0	1.19637362491	DLRVVLDZNNYCBX-OVEBFGLASA-N	1.0	RFSUNEUAIZKAJO-VRPWFDPXSA-N	direct	637265390	4583.0	200.0	2.0	400.0	0.598186812455	2.01	1.39226122607
21177296	637270552	13447.0	200.0	1.13417754822	DLRVVLDZNNYCBX-OVEBFGLASA-N	1.0	RFSUNEUAIZKAJO-VRPWFDPXSA-N	direct	637270552	13447.0	200.0	2.0	400.0	0.56708877411	2.01	1.37380243666
24664334	637267385	5614.0	200.0	1.13417754822	DLRVVLDZNNYCBX-OVEBFGLASA-N	1.0	WQZGKKKJIJFFOK-PHYPRBDBSA-N	direct	637267385	5614.0	200.0	2.0	400.0	0.56708877411	2.01	1.37380243666
28790872	637270553	13447.0	200.0	1.13417754822	DLRVVLDZNNYCBX-OVEBFGLASA-N	1.0	RFSUNEUAIZKAJO-VRPWFDPXSA-N	direct	637270553	13447.0	200.0	2.0	400.0	0.56708877411	2.01	1.37380243666
28844578	637270551	13447.0	200.0	1.13417754822	DLRVVLDZNNYCBX-OVEBFGLASA-N	1.0	RFSUNEUAIZKAJO-VRPWFDPXSA-N	direct	637270551	13447.0	200.0	2.0	400.0	0.56708877411	2.01	1.37380243666
30252545	637264943	6565.0	200.0	1.13417754822	DLRVVLDZNNYCBX-OVEBFGLASA-N	1.0	WQZGKKKJIJFFOK-GASJEMHNSA-N	direct	637264943	6565.0	200.0	2.0	400.0	0.56708877411	2.01	1.37380243666
42263788	637266361	1892.0	200.0	1.13417754822	DLRVVLDZNNYCBX-OVEBFGLASA-N	1.0	WQZGKKKJIJFFOK-GASJEMHNSA-N	direct	637266361	1892.0	200.0	2.0	400.0	0.56708877411	2.01	1.37380243666
49305292	637266319	5893.0	200.0	1.13417754822	DLRVVLDZNNYCBX-OVEBFGLASA-N	1.0	WQZGKKKJIJFFOK-GASJEMHNSA-N	direct	637266319	5893.0	200.0	2.0	400.0	0.56708877411	2.01	1.37380243666
52865562	637265390	4583.0	200.0	1.13417754822	DLRVVLDZNNYCBX-OVEBFGLASA-N	1.0	RFSUNEUAIZKAJO-VRPWFDPXSA-N	direct	637265390	4583.0	200.0	2.0	400.0	0.56708877411	2.01	1.37380243666
46339525	637267697	5639.0	153.163043263	1.22913363639	DLRVVLDZNNYCBX-OVEBFGLASA-N	1.0	WQZGKKKJIJFFOK-DVKNGEFBSA-N	direct	637267697	5639.0	154.467245621	2.0	306.326086526	0.614566818195	2.01	1.31124786661
46339513	637267697	5639.0	153.163043263	1.22454279479	DLRVVLDZNNYCBX-OVEBFGLASA-N	1.0	WQZGKKKJIJFFOK-DVKNGEFBSA-N	direct	637267697	5639.0	154.467245621	2.0	306.326086526	0.612271397395	2.01	1.31002176292
46339519	637267697	5639.0	153.163043263	1.20906956865	DLRVVLDZNNYCBX-OVEBFGLASA-N	1.0	WQZGKKKJIJFFOK-DVKNGEFBSA-N	direct	637267697	5639.0	154.467245621	2.0	306.326086526	0.604534784325	2.01	1.30586367484
46339531	637267697	5639.0	153.163043263	1.19637362491	DLRVVLDZNNYCBX-OVEBFGLASA-N	1.0	WQZGKKKJIJFFOK-DVKNGEFBSA-N	direct	637267697	5639.0	154.467245621	2.0	306.326086526	0.598186812455	2.01	1.30242200797
46310937	637267732	7878.0	150.872895202	1.22913363639	DLRVVLDZNNYCBX-OVEBFGLASA-N	1.0	RFSUNEUAIZKAJO-VRPWFDPXSA-N	direct	637267732	7878.0	147.628932138	2.0	295.257864275	0.614566818195	2.01	1.29923935569
46310951	637267732	9728.0	150.872895202	1.22913363639	DLRVVLDZNNYCBX-OVEBFGLASA-N	1.0	WQZGKKKJIJFFOK-FPRJBGLDSA-N	direct	637267732	9728.0	147.628932138	2.0	295.257864275	0.614566818195	2.01	1.29923935569
46310865	637267732	7878.0	150.872895202	1.22454279479	DLRVVLDZNNYCBX-OVEBFGLASA-N	1.0	RFSUNEUAIZKAJO-VRPWFDPXSA-N	direct	637267732	7878.0	147.628932138	2.0	295.257864275	0.612271397395	2.01	1.29802448076
46310879	637267732	9728.0	150.872895202	1.22454279479	DLRVVLDZNNYCBX-OVEBFGLASA-N	1.0	WQZGKKKJIJFFOK-FPRJBGLDSA-N	direct	637267732	9728.0	147.628932138	2.0	295.257864275	0.612271397395	2.01	1.29802448076
46310901	637267732	7878.0	150.872895202	1.20906956865	DLRVVLDZNNYCBX-OVEBFGLASA-N	1.0	RFSUNEUAIZKAJO-VRPWFDPXSA-N	direct	637267732	7878.0	147.628932138	2.0	295.257864275	0.604534784325	2.01	1.29390447277
46310915	637267732	9728.0	150.872895202	1.20906956865	DLRVVLDZNNYCBX-OVEBFGLASA-N	1.0	WQZGKKKJIJFFOK-FPRJBGLDSA-N	direct	637267732	9728.0	147.628932138	2.0	295.257864275	0.604534784325	2.01	1.29390447277
46310973	637267732	7878.0	150.872895202	1.19637362491	DLRVVLDZNNYCBX-OVEBFGLASA-N	1.0	RFSUNEUAIZKAJO-VRPWFDPXSA-N	direct	637267732	7878.0	147.628932138	2.0	295.257864275	0.598186812455	2.01	1.29049432496
46310987	637267732	9728.0	150.872895202	1.19637362491	DLRVVLDZNNYCBX-OVEBFGLASA-N	1.0	WQZGKKKJIJFFOK-FPRJBGLDSA-N	direct	637267732	9728.0	147.628932138	2.0	295.257864275	0.598186812455	2.01	1.29049432496
46339507	637267697	5639.0	153.163043263	1.13417754822	DLRVVLDZNNYCBX-OVEBFGLASA-N	1.0	WQZGKKKJIJFFOK-DVKNGEFBSA-N	direct	637267697	5639.0	154.467245621	2.0	306.326086526	0.56708877411	2.01	1.28515431918
46310829	637267732	7878.0	150.872895202	1.13417754822	DLRVVLDZNNYCBX-OVEBFGLASA-N	1.0	RFSUNEUAIZKAJO-VRPWFDPXSA-N	direct	637267732	7878.0	147.628932138	2.0	295.257864275	0.56708877411	2.01	1.27338477502
46310843	637267732	9728.0	150.872895202	1.13417754822	DLRVVLDZNNYCBX-OVEBFGLASA-N	1.0	WQZGKKKJIJFFOK-FPRJBGLDSA-N	direct	637267732	9728.0	147.628932138	2.0	295.257864275	0.56708877411	2.01	1.27338477502
20980252	637266065	5639.0	124.498940738	1.22913363639	DLRVVLDZNNYCBX-OVEBFGLASA-N	1.0	WQZGKKKJIJFFOK-DVKNGEFBSA-N	direct	637266065	5639.0	123.280668713	2.0	246.561337426	0.614566818195	2.01	1.24199555986
20980248	637266065	5639.0	124.498940738	1.22454279479	DLRVVLDZNNYCBX-OVEBFGLASA-N	1.0	WQZGKKKJIJFFOK-DVKNGEFBSA-N	direct	637266065	5639.0	123.280668713	2.0	246.561337426	0.612271397395	2.01	1.24083421167
20980250	637266065	5639.0	124.498940738	1.20906956865	DLRVVLDZNNYCBX-OVEBFGLASA-N	1.0	WQZGKKKJIJFFOK-DVKNGEFBSA-N	direct	637266065	5639.0	123.280668713	2.0	246.561337426	0.604534784325	2.01	1.23689572905
20980254	637266065	5639.0	124.498940738	1.19637362491	DLRVVLDZNNYCBX-OVEBFGLASA-N	1.0	WQZGKKKJIJFFOK-DVKNGEFBSA-N	direct	637266065	5639.0	123.280668713	2.0	246.561337426	0.598186812455	2.01	1.23363583054
45565032	637267734	15366.0	120.096910013	1.22913363639	DLRVVLDZNNYCBX-OVEBFGLASA-N	1.0	WQZGKKKJIJFFOK-SVZMEOIVSA-N	direct	637267734	15366.0	118.863279433	2.0	237.726558866	0.614566818195	2.01	1.23071707183
45565038	637267734	16078.0	120.096910013	1.22913363639	DLRVVLDZNNYCBX-OVEBFGLASA-N	1.0	WQZGKKKJIJFFOK-SVZMEOIVSA-N	direct	637267734	16078.0	118.863279433	2.0	237.726558866	0.614566818195	2.01	1.23071707183
45565008	637267734	15366.0	120.096910013	1.22454279479	DLRVVLDZNNYCBX-OVEBFGLASA-N	1.0	WQZGKKKJIJFFOK-SVZMEOIVSA-N	direct	637267734	15366.0	118.863279433	2.0	237.726558866	0.612271397395	2.01	1.22956626978
45565014	637267734	16078.0	120.096910013	1.22454279479	DLRVVLDZNNYCBX-OVEBFGLASA-N	1.0	WQZGKKKJIJFFOK-SVZMEOIVSA-N	direct	637267734	16078.0	118.863279433	2.0	237.726558866	0.612271397395	2.01	1.22956626978
45565020	637267734	15366.0	120.096910013	1.20906956865	DLRVVLDZNNYCBX-OVEBFGLASA-N	1.0	WQZGKKKJIJFFOK-SVZMEOIVSA-N	direct	637267734	15366.0	118.863279433	2.0	237.726558866	0.604534784325	2.01	1.22566355228
45565026	637267734	16078.0	120.096910013	1.20906956865	DLRVVLDZNNYCBX-OVEBFGLASA-N	1.0	WQZGKKKJIJFFOK-SVZMEOIVSA-N	direct	637267734	16078.0	118.863279433	2.0	237.726558866	0.604534784325	2.01	1.22566355228
45565044	637267734	15366.0	120.096910013	1.19637362491	DLRVVLDZNNYCBX-OVEBFGLASA-N	1.0	WQZGKKKJIJFFOK-SVZMEOIVSA-N	direct	637267734	15366.0	118.863279433	2.0	237.726558866	0.598186812455	2.01	1.22243325672
45565050	637267734	16078.0	120.096910013	1.19637362491	DLRVVLDZNNYCBX-OVEBFGLASA-N	1.0	WQZGKKKJIJFFOK-SVZMEOIVSA-N	direct	637267734	16078.0	118.863279433	2.0	237.726558866	0.598186812455	2.01	1.22243325672
20980246	637266065	5639.0	124.498940738	1.13417754822	DLRVVLDZNNYCBX-OVEBFGLASA-N	1.0	WQZGKKKJIJFFOK-DVKNGEFBSA-N	direct	637266065	5639.0	123.280668713	2.0	246.561337426	0.56708877411	2.01	1.21728011828
46327365	637265276	7447.0	43.54515514	1.22913363639	DLRVVLDZNNYCBX-OVEBFGLASA-N	0.0		flat tautomer	637265276	16440.0	200.0	0.01	87.09031028	1.22913363639	2.01	1.2111313606
46327361	637265276	7447.0	43.54515514	1.22454279479	DLRVVLDZNNYCBX-OVEBFGLASA-N	0.0		flat tautomer	637265276	16440.0	200.0	0.01	87.09031028	1.22454279479	2.01	1.20999887249
45564996	637267734	15366.0	120.096910013	1.13417754822	DLRVVLDZNNYCBX-OVEBFGLASA-N	1.0	WQZGKKKJIJFFOK-SVZMEOIVSA-N	direct	637267734	15366.0	118.863279433	2.0	237.726558866	0.56708877411	2.01	1.20622606971
45565002	637267734	16078.0	120.096910013	1.13417754822	DLRVVLDZNNYCBX-OVEBFGLASA-N	1.0	WQZGKKKJIJFFOK-SVZMEOIVSA-N	direct	637267734	16078.0	118.863279433	2.0	237.726558866	0.56708877411	2.01	1.20622606971
46327363	637265276	7447.0	43.54515514	1.20906956865	DLRVVLDZNNYCBX-OVEBFGLASA-N	0.0		flat tautomer	637265276	16440.0	200.0	0.01	87.09031028	1.20906956865	2.01	1.20615826309
46327367	637265276	7447.0	43.54515514	1.19637362491	DLRVVLDZNNYCBX-OVEBFGLASA-N	0.0		flat tautomer	637265276	16440.0	200.0	0.01	87.09031028	1.19637362491	2.01	1.20297937466
22463974	637264766	12995.0	107.380906669	1.22913363639	DLRVVLDZNNYCBX-OVEBFGLASA-N	1.0	WQZGKKKJIJFFOK-GASJEMHNSA-N	direct	637264766	12995.0	113.962573502	2.0	214.761813339	0.614566818195	2.01	1.19985306301
22463972	637264766	12995.0	107.380906669	1.22454279479	DLRVVLDZNNYCBX-OVEBFGLASA-N	1.0	WQZGKKKJIJFFOK-GASJEMHNSA-N	direct	637264766	12995.0	113.962573502	2.0	214.761813339	0.612271397395	2.01	1.19873112085
53084743	637264685	13745.0	106.928117993	1.22913363639	DLRVVLDZNNYCBX-OVEBFGLASA-N	1.0	WQZGKKKJIJFFOK-GASJEMHNSA-N	direct	637264685	13745.0	112.896196279	2.0	213.856235985	0.614566818195	2.01	1.19858621521
46045187	637264515	10269.0	108.233587153	1.22913363639	DLRVVLDZNNYCBX-OVEBFGLASA-N	1.0	MUPFEKGTMRGPLJ-ZQSKZDJDSA-N	direct	637264515	10269.0	106.806875402	2.0	213.613750803	0.614566818195	2.01	1.1982463104
46045191	637264515	12074.0	108.233587153	1.22913363639	DLRVVLDZNNYCBX-OVEBFGLASA-N	1.0	MUPFEKGTMRGPLJ-ZQSKZDJDSA-N	direct	637264515	12074.0	106.806875402	2.0	213.613750803	0.614566818195	2.01	1.1982463104
53084741	637264685	13745.0	106.928117993	1.22454279479	DLRVVLDZNNYCBX-OVEBFGLASA-N	1.0	WQZGKKKJIJFFOK-GASJEMHNSA-N	direct	637264685	13745.0	112.896196279	2.0	213.856235985	0.612271397395	2.01	1.19746545764
46045163	637264515	10269.0	108.233587153	1.22454279479	DLRVVLDZNNYCBX-OVEBFGLASA-N	1.0	MUPFEKGTMRGPLJ-ZQSKZDJDSA-N	direct	637264515	10269.0	106.806875402	2.0	213.613750803	0.612271397395	2.01	1.19712587066
46045167	637264515	12074.0	108.233587153	1.22454279479	DLRVVLDZNNYCBX-OVEBFGLASA-N	1.0	MUPFEKGTMRGPLJ-ZQSKZDJDSA-N	direct	637264515	12074.0	106.806875402	2.0	213.613750803	0.612271397395	2.01	1.19712587066
22463973	637264766	12995.0	107.380906669	1.20906956865	DLRVVLDZNNYCBX-OVEBFGLASA-N	1.0	WQZGKKKJIJFFOK-GASJEMHNSA-N	direct	637264766	12995.0	113.962573502	2.0	214.761813339	0.604534784325	2.01	1.19492627598
53084742	637264685	13745.0	106.928117993	1.20906956865	DLRVVLDZNNYCBX-OVEBFGLASA-N	1.0	WQZGKKKJIJFFOK-GASJEMHNSA-N	direct	637264685	13745.0	112.896196279	2.0	213.856235985	0.604534784325	2.01	1.19366463006
29664076	637269220	3713.0	113.950781977	1.22913363639	DLRVVLDZNNYCBX-OVEBFGLASA-N	1.0	WQZGKKKJIJFFOK-QTVWNMPRSA-N	direct	637269220	3713.0	105.104577454	2.0	210.209154908	0.614566818195	2.01	1.19344306597
46045175	637264515	10269.0	108.233587153	1.20906956865	DLRVVLDZNNYCBX-OVEBFGLASA-N	1.0	MUPFEKGTMRGPLJ-ZQSKZDJDSA-N	direct	637264515	10269.0	106.806875402	2.0	213.613750803	0.604534784325	2.01	1.19332612095
46045179	637264515	12074.0	108.233587153	1.20906956865	DLRVVLDZNNYCBX-OVEBFGLASA-N	1.0	MUPFEKGTMRGPLJ-ZQSKZDJDSA-N	direct	637264515	12074.0	106.806875402	2.0	213.613750803	0.604534784325	2.01	1.19332612095
29663502	637269220	3713.0	113.950781977	1.22454279479	DLRVVLDZNNYCBX-OVEBFGLASA-N	1.0	WQZGKKKJIJFFOK-QTVWNMPRSA-N	direct	637269220	3713.0	105.104577454	2.0	210.209154908	0.612271397395	2.01	1.19232711758
22463975	637264766	12995.0	107.380906669	1.19637362491	DLRVVLDZNNYCBX-OVEBFGLASA-N	1.0	WQZGKKKJIJFFOK-GASJEMHNSA-N	direct	637264766	12995.0	113.962573502	2.0	214.761813339	0.598186812455	2.01	1.19177698999
53084744	637264685	13745.0	106.928117993	1.19637362491	DLRVVLDZNNYCBX-OVEBFGLASA-N	1.0	WQZGKKKJIJFFOK-GASJEMHNSA-N	direct	637264685	13745.0	112.896196279	2.0	213.856235985	0.598186812455	2.01	1.1905186692
46045199	637264515	10269.0	108.233587153	1.19637362491	DLRVVLDZNNYCBX-OVEBFGLASA-N	1.0	MUPFEKGTMRGPLJ-ZQSKZDJDSA-N	direct	637264515	10269.0	106.806875402	2.0	213.613750803	0.598186812455	2.01	1.19018105225
46045203	637264515	12074.0	108.233587153	1.19637362491	DLRVVLDZNNYCBX-OVEBFGLASA-N	1.0	MUPFEKGTMRGPLJ-ZQSKZDJDSA-N	direct	637264515	12074.0	106.806875402	2.0	213.613750803	0.598186812455	2.01	1.19018105225
29663789	637269220	3713.0	113.950781977	1.20906956865	DLRVVLDZNNYCBX-OVEBFGLASA-N	1.0	WQZGKKKJIJFFOK-QTVWNMPRSA-N	direct	637269220	3713.0	105.104577454	2.0	210.209154908	0.604534784325	2.01	1.1885425994
52275940	637266642	4218.0	104.505845406	1.22913363639	DLRVVLDZNNYCBX-OVEBFGLASA-N	1.0	WQZGKKKJIJFFOK-PHYPRBDBSA-N	direct	637266642	4218.0	103.247183569	2.0	206.494367138	0.614566818195	2.01	1.18813516901
52276002	637266642	3238.0	104.505845406	1.22913363639	DLRVVLDZNNYCBX-OVEBFGLASA-N	1.0	WQZGKKKJIJFFOK-DVKNGEFBSA-N	direct	637266642	3238.0	103.247183569	2.0	206.494367138	0.614566818195	2.01	1.18813516901
46327359	637265276	7447.0	43.54515514	1.13417754822	DLRVVLDZNNYCBX-OVEBFGLASA-N	0.0		flat tautomer	637265276	16440.0	200.0	0.01	87.09031028	1.13417754822	2.01	1.18703010987
52275652	637266642	4218.0	104.505845406	1.22454279479	DLRVVLDZNNYCBX-OVEBFGLASA-N	1.0	WQZGKKKJIJFFOK-PHYPRBDBSA-N	direct	637266642	4218.0	103.247183569	2.0	206.494367138	0.612271397395	2.01	1.18702418386
52275714	637266642	3238.0	104.505845406	1.22454279479	DLRVVLDZNNYCBX-OVEBFGLASA-N	1.0	WQZGKKKJIJFFOK-DVKNGEFBSA-N	direct	637266642	3238.0	103.247183569	2.0	206.494367138	0.612271397395	2.01	1.18702418386
13040360	637265280	1849.0	102.806875402	1.22913363639	DLRVVLDZNNYCBX-OVEBFGLASA-N	1.0	WQZGKKKJIJFFOK-VFUOTHLCSA-N	direct	637265280	1849.0	103.779891912	2.0	205.613750803	0.614566818195	2.01	1.1868664072
13039311	637265280	4365.0	102.57024772	1.22913363639	DLRVVLDZNNYCBX-OVEBFGLASA-N	1.0	WQZGKKKJIJFFOK-GASJEMHNSA-N	direct	637265280	4365.0	103.154281982	2.0	205.14049544	0.614566818195	2.01	1.18618287272
13037896	637265280	1849.0	102.806875402	1.22454279479	DLRVVLDZNNYCBX-OVEBFGLASA-N	1.0	WQZGKKKJIJFFOK-VFUOTHLCSA-N	direct	637265280	1849.0	103.779891912	2.0	205.613750803	0.612271397395	2.01	1.18575660843
29664363	637269220	3713.0	113.950781977	1.19637362491	DLRVVLDZNNYCBX-OVEBFGLASA-N	1.0	WQZGKKKJIJFFOK-QTVWNMPRSA-N	direct	637269220	3713.0	105.104577454	2.0	210.209154908	0.598186812455	2.01	1.1854101379
13036847	637265280	4365.0	102.57024772	1.22454279479	DLRVVLDZNNYCBX-OVEBFGLASA-N	1.0	WQZGKKKJIJFFOK-GASJEMHNSA-N	direct	637265280	4365.0	103.154281982	2.0	205.14049544	0.612271397395	2.01	1.1850737131
52275796	637266642	4218.0	104.505845406	1.20906956865	DLRVVLDZNNYCBX-OVEBFGLASA-N	1.0	WQZGKKKJIJFFOK-PHYPRBDBSA-N	direct	637266642	4218.0	103.247183569	2.0	206.494367138	0.604534784325	2.01	1.18325649751
52275858	637266642	3238.0	104.505845406	1.20906956865	DLRVVLDZNNYCBX-OVEBFGLASA-N	1.0	WQZGKKKJIJFFOK-DVKNGEFBSA-N	direct	637266642	3238.0	103.247183569	2.0	206.494367138	0.604534784325	2.01	1.18325649751
13039128	637265280	1849.0	102.806875402	1.20906956865	DLRVVLDZNNYCBX-OVEBFGLASA-N	1.0	WQZGKKKJIJFFOK-VFUOTHLCSA-N	direct	637265280	1849.0	103.779891912	2.0	205.613750803	0.604534784325	2.01	1.18199294544
13038079	637265280	4365.0	102.57024772	1.20906956865	DLRVVLDZNNYCBX-OVEBFGLASA-N	1.0	WQZGKKKJIJFFOK-GASJEMHNSA-N	direct	637265280	4365.0	103.154281982	2.0	205.14049544	0.604534784325	2.01	1.18131221766
17704634	637271826	5031.0	100.609064893	1.22913363639	DLRVVLDZNNYCBX-OVEBFGLASA-N	1.0	WQZGKKKJIJFFOK-GASJEMHNSA-N	direct	637271826	5031.0	100.903089987	2.0	201.218129786	0.614566818195	2.01	1.18047168912
52276084	637266642	4218.0	104.505845406	1.19637362491	DLRVVLDZNNYCBX-OVEBFGLASA-N	1.0	WQZGKKKJIJFFOK-PHYPRBDBSA-N	direct	637266642	4218.0	103.247183569	2.0	206.494367138	0.598186812455	2.01	1.18013796779
52276146	637266642	3238.0	104.505845406	1.19637362491	DLRVVLDZNNYCBX-OVEBFGLASA-N	1.0	WQZGKKKJIJFFOK-DVKNGEFBSA-N	direct	637266642	3238.0	103.247183569	2.0	206.494367138	0.598186812455	2.01	1.18013796779
17701722	637271826	5031.0	100.609064893	1.22454279479	DLRVVLDZNNYCBX-OVEBFGLASA-N	1.0	WQZGKKKJIJFFOK-GASJEMHNSA-N	direct	637271826	5031.0	100.903089987	2.0	201.218129786	0.612271397395	2.01	1.17936786983
13041592	637265280	1849.0	102.806875402	1.19637362491	DLRVVLDZNNYCBX-OVEBFGLASA-N	1.0	WQZGKKKJIJFFOK-VFUOTHLCSA-N	direct	637265280	1849.0	103.779891912	2.0	205.613750803	0.598186812455	2.01	1.17887774587
21177326	637270552	13447.0	200.0	1.22913363639	DLRVVLDZNNYCBX-OVEBFGLASA-N	1.0	RFSUNEUAIZKAJO-VRPWFDPXSA-N	direct	637270552	14067.0	200.0	1.0	400.0	0.614566818195	2.01	1.17868104067
21177327	637270552	13447.0	200.0	1.22913363639	DLRVVLDZNNYCBX-OVEBFGLASA-N	1.0	RFSUNEUAIZKAJO-VRPWFDPXSA-N	direct	637270552	13125.0	200.0	1.0	400.0	0.614566818195	2.01	1.17868104067
21177328	637270552	13447.0	200.0	1.22913363639	DLRVVLDZNNYCBX-OVEBFGLASA-N	1.0	RFSUNEUAIZKAJO-VRPWFDPXSA-N	direct	637270552	13885.0	200.0	1.0	400.0	0.614566818195	2.01	1.17868104067
21177331	637270552	13447.0	200.0	1.22913363639	DLRVVLDZNNYCBX-OVEBFGLASA-N	1.0	RFSUNEUAIZKAJO-VRPWFDPXSA-N	direct	637270552	9582.0	200.0	1.0	400.0	0.614566818195	2.01	1.17868104067
21177332	637270552	13447.0	200.0	1.22913363639	DLRVVLDZNNYCBX-OVEBFGLASA-N	1.0	RFSUNEUAIZKAJO-VRPWFDPXSA-N	direct	637270552	16501.0	200.0	1.0	400.0	0.614566818195	2.01	1.17868104067
21177333	637270552	13447.0	200.0	1.22913363639	DLRVVLDZNNYCBX-OVEBFGLASA-N	1.0	RFSUNEUAIZKAJO-VRPWFDPXSA-N	direct	637270552	12934.0	200.0	1.0	400.0	0.614566818195	2.01	1.17868104067
21177334	637270552	13447.0	200.0	1.22913363639	DLRVVLDZNNYCBX-OVEBFGLASA-N	1.0	RFSUNEUAIZKAJO-VRPWFDPXSA-N	direct	637270552	16428.0	200.0	1.0	400.0	0.614566818195	2.01	1.17868104067
21177335	637270552	13447.0	200.0	1.22913363639	DLRVVLDZNNYCBX-OVEBFGLASA-N	1.0	RFSUNEUAIZKAJO-VRPWFDPXSA-N	direct	637270552	11868.0	200.0	1.0	400.0	0.614566818195	2.01	1.17868104067
21177336	637270552	13447.0	200.0	1.22913363639	DLRVVLDZNNYCBX-OVEBFGLASA-N	1.0	RFSUNEUAIZKAJO-VRPWFDPXSA-N	direct	637270552	13138.0	200.0	1.0	400.0	0.614566818195	2.01	1.17868104067
28790972	637270553	13447.0	200.0	1.22913363639	DLRVVLDZNNYCBX-OVEBFGLASA-N	1.0	RFSUNEUAIZKAJO-VRPWFDPXSA-N	direct	637270553	14067.0	200.0	1.0	400.0	0.614566818195	2.01	1.17868104067
28790976	637270553	13447.0	200.0	1.22913363639	DLRVVLDZNNYCBX-OVEBFGLASA-N	1.0	RFSUNEUAIZKAJO-VRPWFDPXSA-N	direct	637270553	9582.0	200.0	1.0	400.0	0.614566818195	2.01	1.17868104067
28790977	637270553	13447.0	200.0	1.22913363639	DLRVVLDZNNYCBX-OVEBFGLASA-N	1.0	RFSUNEUAIZKAJO-VRPWFDPXSA-N	direct	637270553	16501.0	200.0	1.0	400.0	0.614566818195	2.01	1.17868104067
28790978	637270553	13447.0	200.0	1.22913363639	DLRVVLDZNNYCBX-OVEBFGLASA-N	1.0	RFSUNEUAIZKAJO-VRPWFDPXSA-N	direct	637270553	13125.0	200.0	1.0	400.0	0.614566818195	2.01	1.17868104067
28790979	637270553	13447.0	200.0	1.22913363639	DLRVVLDZNNYCBX-OVEBFGLASA-N	1.0	RFSUNEUAIZKAJO-VRPWFDPXSA-N	direct	637270553	13885.0	200.0	1.0	400.0	0.614566818195	2.01	1.17868104067
28790980	637270553	13447.0	200.0	1.22913363639	DLRVVLDZNNYCBX-OVEBFGLASA-N	1.0	RFSUNEUAIZKAJO-VRPWFDPXSA-N	direct	637270553	12934.0	200.0	1.0	400.0	0.614566818195	2.01	1.17868104067
28790981	637270553	13447.0	200.0	1.22913363639	DLRVVLDZNNYCBX-OVEBFGLASA-N	1.0	RFSUNEUAIZKAJO-VRPWFDPXSA-N	direct	637270553	16428.0	200.0	1.0	400.0	0.614566818195	2.01	1.17868104067
28790982	637270553	13447.0	200.0	1.22913363639	DLRVVLDZNNYCBX-OVEBFGLASA-N	1.0	RFSUNEUAIZKAJO-VRPWFDPXSA-N	direct	637270553	11868.0	200.0	1.0	400.0	0.614566818195	2.01	1.17868104067
28790983	637270553	13447.0	200.0	1.22913363639	DLRVVLDZNNYCBX-OVEBFGLASA-N	1.0	RFSUNEUAIZKAJO-VRPWFDPXSA-N	direct	637270553	12828.0	200.0	1.0	400.0	0.614566818195	2.01	1.17868104067
28790984	637270553	13447.0	200.0	1.22913363639	DLRVVLDZNNYCBX-OVEBFGLASA-N	1.0	RFSUNEUAIZKAJO-VRPWFDPXSA-N	direct	637270553	13372.0	200.0	1.0	400.0	0.614566818195	2.01	1.17868104067
28790985	637270553	13447.0	200.0	1.22913363639	DLRVVLDZNNYCBX-OVEBFGLASA-N	1.0	RFSUNEUAIZKAJO-VRPWFDPXSA-N	direct	637270553	16940.0	200.0	1.0	400.0	0.614566818195	2.01	1.17868104067
28844607	637270551	13447.0	200.0	1.22913363639	DLRVVLDZNNYCBX-OVEBFGLASA-N	1.0	RFSUNEUAIZKAJO-VRPWFDPXSA-N	direct	637270551	14067.0	200.0	1.0	400.0	0.614566818195	2.01	1.17868104067
28844609	637270551	13447.0	200.0	1.22913363639	DLRVVLDZNNYCBX-OVEBFGLASA-N	1.0	RFSUNEUAIZKAJO-VRPWFDPXSA-N	direct	637270551	9582.0	200.0	1.0	400.0	0.614566818195	2.01	1.17868104067
28844610	637270551	13447.0	200.0	1.22913363639	DLRVVLDZNNYCBX-OVEBFGLASA-N	1.0	RFSUNEUAIZKAJO-VRPWFDPXSA-N	direct	637270551	16501.0	200.0	1.0	400.0	0.614566818195	2.01	1.17868104067
28844611	637270551	13447.0	200.0	1.22913363639	DLRVVLDZNNYCBX-OVEBFGLASA-N	1.0	RFSUNEUAIZKAJO-VRPWFDPXSA-N	direct	637270551	12934.0	200.0	1.0	400.0	0.614566818195	2.01	1.17868104067
28844612	637270551	13447.0	200.0	1.22913363639	DLRVVLDZNNYCBX-OVEBFGLASA-N	1.0	RFSUNEUAIZKAJO-VRPWFDPXSA-N	direct	637270551	16428.0	200.0	1.0	400.0	0.614566818195	2.01	1.17868104067
28844613	637270551	13447.0	200.0	1.22913363639	DLRVVLDZNNYCBX-OVEBFGLASA-N	1.0	RFSUNEUAIZKAJO-VRPWFDPXSA-N	direct	637270551	13125.0	200.0	1.0	400.0	0.614566818195	2.01	1.17868104067
28844614	637270551	13447.0	200.0	1.22913363639	DLRVVLDZNNYCBX-OVEBFGLASA-N	1.0	RFSUNEUAIZKAJO-VRPWFDPXSA-N	direct	637270551	13885.0	200.0	1.0	400.0	0.614566818195	2.01	1.17868104067
28844615	637270551	13447.0	200.0	1.22913363639	DLRVVLDZNNYCBX-OVEBFGLASA-N	1.0	RFSUNEUAIZKAJO-VRPWFDPXSA-N	direct	637270551	11868.0	200.0	1.0	400.0	0.614566818195	2.01	1.17868104067
28844616	637270551	13447.0	200.0	1.22913363639	DLRVVLDZNNYCBX-OVEBFGLASA-N	1.0	RFSUNEUAIZKAJO-VRPWFDPXSA-N	direct	637270551	13138.0	200.0	1.0	400.0	0.614566818195	2.01	1.17868104067
49308731	637266319	5893.0	200.0	1.22913363639	DLRVVLDZNNYCBX-OVEBFGLASA-N	1.0	WQZGKKKJIJFFOK-GASJEMHNSA-N	direct	637266319	6157.0	200.0	1.0	400.0	0.614566818195	2.01	1.17868104067
52866341	637265390	4583.0	200.0	1.22913363639	DLRVVLDZNNYCBX-OVEBFGLASA-N	1.0	RFSUNEUAIZKAJO-VRPWFDPXSA-N	direct	637265390	997.0	200.0	1.0	400.0	0.614566818195	2.01	1.17868104067
13040543	637265280	4365.0	102.57024772	1.19637362491	DLRVVLDZNNYCBX-OVEBFGLASA-N	1.0	WQZGKKKJIJFFOK-GASJEMHNSA-N	direct	637265280	4365.0	103.154281982	2.0	205.14049544	0.598186812455	2.01	1.17819881218
21177304	637270552	13447.0	200.0	1.22454279479	DLRVVLDZNNYCBX-OVEBFGLASA-N	1.0	RFSUNEUAIZKAJO-VRPWFDPXSA-N	direct	637270552	14067.0	200.0	1.0	400.0	0.612271397395	2.01	1.17757889576
21177305	637270552	13447.0	200.0	1.22454279479	DLRVVLDZNNYCBX-OVEBFGLASA-N	1.0	RFSUNEUAIZKAJO-VRPWFDPXSA-N	direct	637270552	13125.0	200.0	1.0	400.0	0.612271397395	2.01	1.17757889576
21177306	637270552	13447.0	200.0	1.22454279479	DLRVVLDZNNYCBX-OVEBFGLASA-N	1.0	RFSUNEUAIZKAJO-VRPWFDPXSA-N	direct	637270552	13885.0	200.0	1.0	400.0	0.612271397395	2.01	1.17757889576
21177309	637270552	13447.0	200.0	1.22454279479	DLRVVLDZNNYCBX-OVEBFGLASA-N	1.0	RFSUNEUAIZKAJO-VRPWFDPXSA-N	direct	637270552	9582.0	200.0	1.0	400.0	0.612271397395	2.01	1.17757889576
21177310	637270552	13447.0	200.0	1.22454279479	DLRVVLDZNNYCBX-OVEBFGLASA-N	1.0	RFSUNEUAIZKAJO-VRPWFDPXSA-N	direct	637270552	16501.0	200.0	1.0	400.0	0.612271397395	2.01	1.17757889576
21177311	637270552	13447.0	200.0	1.22454279479	DLRVVLDZNNYCBX-OVEBFGLASA-N	1.0	RFSUNEUAIZKAJO-VRPWFDPXSA-N	direct	637270552	12934.0	200.0	1.0	400.0	0.612271397395	2.01	1.17757889576
21177312	637270552	13447.0	200.0	1.22454279479	DLRVVLDZNNYCBX-OVEBFGLASA-N	1.0	RFSUNEUAIZKAJO-VRPWFDPXSA-N	direct	637270552	16428.0	200.0	1.0	400.0	0.612271397395	2.01	1.17757889576
21177313	637270552	13447.0	200.0	1.22454279479	DLRVVLDZNNYCBX-OVEBFGLASA-N	1.0	RFSUNEUAIZKAJO-VRPWFDPXSA-N	direct	637270552	11868.0	200.0	1.0	400.0	0.612271397395	2.01	1.17757889576
21177314	637270552	13447.0	200.0	1.22454279479	DLRVVLDZNNYCBX-OVEBFGLASA-N	1.0	RFSUNEUAIZKAJO-VRPWFDPXSA-N	direct	637270552	13138.0	200.0	1.0	400.0	0.612271397395	2.01	1.17757889576
28790904	637270553	13447.0	200.0	1.22454279479	DLRVVLDZNNYCBX-OVEBFGLASA-N	1.0	RFSUNEUAIZKAJO-VRPWFDPXSA-N	direct	637270553	14067.0	200.0	1.0	400.0	0.612271397395	2.01	1.17757889576
28790908	637270553	13447.0	200.0	1.22454279479	DLRVVLDZNNYCBX-OVEBFGLASA-N	1.0	RFSUNEUAIZKAJO-VRPWFDPXSA-N	direct	637270553	9582.0	200.0	1.0	400.0	0.612271397395	2.01	1.17757889576
28790909	637270553	13447.0	200.0	1.22454279479	DLRVVLDZNNYCBX-OVEBFGLASA-N	1.0	RFSUNEUAIZKAJO-VRPWFDPXSA-N	direct	637270553	16501.0	200.0	1.0	400.0	0.612271397395	2.01	1.17757889576
28790910	637270553	13447.0	200.0	1.22454279479	DLRVVLDZNNYCBX-OVEBFGLASA-N	1.0	RFSUNEUAIZKAJO-VRPWFDPXSA-N	direct	637270553	13125.0	200.0	1.0	400.0	0.612271397395	2.01	1.17757889576
28790911	637270553	13447.0	200.0	1.22454279479	DLRVVLDZNNYCBX-OVEBFGLASA-N	1.0	RFSUNEUAIZKAJO-VRPWFDPXSA-N	direct	637270553	13885.0	200.0	1.0	400.0	0.612271397395	2.01	1.17757889576
28790912	637270553	13447.0	200.0	1.22454279479	DLRVVLDZNNYCBX-OVEBFGLASA-N	1.0	RFSUNEUAIZKAJO-VRPWFDPXSA-N	direct	637270553	12934.0	200.0	1.0	400.0	0.612271397395	2.01	1.17757889576
28790913	637270553	13447.0	200.0	1.22454279479	DLRVVLDZNNYCBX-OVEBFGLASA-N	1.0	RFSUNEUAIZKAJO-VRPWFDPXSA-N	direct	637270553	16428.0	200.0	1.0	400.0	0.612271397395	2.01	1.17757889576
28790914	637270553	13447.0	200.0	1.22454279479	DLRVVLDZNNYCBX-OVEBFGLASA-N	1.0	RFSUNEUAIZKAJO-VRPWFDPXSA-N	direct	637270553	11868.0	200.0	1.0	400.0	0.612271397395	2.01	1.17757889576
