## Supplemental Table 2 for "MAGI: A method for metabolite, annotation, and gene integration": magi_results.csv (part 242 of 1697)

	subject acc.	reaction_id_r2g	e_score_r2g	compound_score	original_compound	level	neighbor	note	query acc.	reaction_id_g2r	e_score_g2r	reciprocal_score	homology_score	level_adjusted_compound_score	reaction_connection	MAGI_score
28790915	637270553	13447.0	200.0	1.22454279479	DLRVVLDZNNYCBX-OVEBFGLASA-N	1.0	RFSUNEUAIZKAJO-VRPWFDPXSA-N	direct	637270553	12828.0	200.0	1.0	400.0	0.612271397395	2.01	1.17757889576
28790916	637270553	13447.0	200.0	1.22454279479	DLRVVLDZNNYCBX-OVEBFGLASA-N	1.0	RFSUNEUAIZKAJO-VRPWFDPXSA-N	direct	637270553	13372.0	200.0	1.0	400.0	0.612271397395	2.01	1.17757889576
28790917	637270553	13447.0	200.0	1.22454279479	DLRVVLDZNNYCBX-OVEBFGLASA-N	1.0	RFSUNEUAIZKAJO-VRPWFDPXSA-N	direct	637270553	16940.0	200.0	1.0	400.0	0.612271397395	2.01	1.17757889576
28844587	637270551	13447.0	200.0	1.22454279479	DLRVVLDZNNYCBX-OVEBFGLASA-N	1.0	RFSUNEUAIZKAJO-VRPWFDPXSA-N	direct	637270551	14067.0	200.0	1.0	400.0	0.612271397395	2.01	1.17757889576
28844589	637270551	13447.0	200.0	1.22454279479	DLRVVLDZNNYCBX-OVEBFGLASA-N	1.0	RFSUNEUAIZKAJO-VRPWFDPXSA-N	direct	637270551	9582.0	200.0	1.0	400.0	0.612271397395	2.01	1.17757889576
28844590	637270551	13447.0	200.0	1.22454279479	DLRVVLDZNNYCBX-OVEBFGLASA-N	1.0	RFSUNEUAIZKAJO-VRPWFDPXSA-N	direct	637270551	16501.0	200.0	1.0	400.0	0.612271397395	2.01	1.17757889576
28844591	637270551	13447.0	200.0	1.22454279479	DLRVVLDZNNYCBX-OVEBFGLASA-N	1.0	RFSUNEUAIZKAJO-VRPWFDPXSA-N	direct	637270551	12934.0	200.0	1.0	400.0	0.612271397395	2.01	1.17757889576
28844592	637270551	13447.0	200.0	1.22454279479	DLRVVLDZNNYCBX-OVEBFGLASA-N	1.0	RFSUNEUAIZKAJO-VRPWFDPXSA-N	direct	637270551	16428.0	200.0	1.0	400.0	0.612271397395	2.01	1.17757889576
28844593	637270551	13447.0	200.0	1.22454279479	DLRVVLDZNNYCBX-OVEBFGLASA-N	1.0	RFSUNEUAIZKAJO-VRPWFDPXSA-N	direct	637270551	13125.0	200.0	1.0	400.0	0.612271397395	2.01	1.17757889576
28844594	637270551	13447.0	200.0	1.22454279479	DLRVVLDZNNYCBX-OVEBFGLASA-N	1.0	RFSUNEUAIZKAJO-VRPWFDPXSA-N	direct	637270551	13885.0	200.0	1.0	400.0	0.612271397395	2.01	1.17757889576
28844595	637270551	13447.0	200.0	1.22454279479	DLRVVLDZNNYCBX-OVEBFGLASA-N	1.0	RFSUNEUAIZKAJO-VRPWFDPXSA-N	direct	637270551	11868.0	200.0	1.0	400.0	0.612271397395	2.01	1.17757889576
28844596	637270551	13447.0	200.0	1.22454279479	DLRVVLDZNNYCBX-OVEBFGLASA-N	1.0	RFSUNEUAIZKAJO-VRPWFDPXSA-N	direct	637270551	13138.0	200.0	1.0	400.0	0.612271397395	2.01	1.17757889576
49306439	637266319	5893.0	200.0	1.22454279479	DLRVVLDZNNYCBX-OVEBFGLASA-N	1.0	WQZGKKKJIJFFOK-GASJEMHNSA-N	direct	637266319	6157.0	200.0	1.0	400.0	0.612271397395	2.01	1.17757889576
52865821	637265390	4583.0	200.0	1.22454279479	DLRVVLDZNNYCBX-OVEBFGLASA-N	1.0	RFSUNEUAIZKAJO-VRPWFDPXSA-N	direct	637265390	997.0	200.0	1.0	400.0	0.612271397395	2.01	1.17757889576
15226714	637267041	4365.0	99.3585258895	1.22913363639	DLRVVLDZNNYCBX-OVEBFGLASA-N	1.0	WQZGKKKJIJFFOK-GASJEMHNSA-N	direct	637267041	4365.0	100.432973634	2.0	198.717051779	0.614566818195	2.01	1.17678624314
22463971	637264766	12995.0	107.380906669	1.13417754822	DLRVVLDZNNYCBX-OVEBFGLASA-N	1.0	WQZGKKKJIJFFOK-GASJEMHNSA-N	direct	637264766	12995.0	113.962573502	2.0	214.761813339	0.56708877411	2.01	1.17597624795
15224218	637267041	4365.0	99.3585258895	1.22454279479	DLRVVLDZNNYCBX-OVEBFGLASA-N	1.0	WQZGKKKJIJFFOK-GASJEMHNSA-N	direct	637267041	4365.0	100.432973634	2.0	198.717051779	0.612271397395	2.01	1.17568586999
17703178	637271826	5031.0	100.609064893	1.20906956865	DLRVVLDZNNYCBX-OVEBFGLASA-N	1.0	WQZGKKKJIJFFOK-GASJEMHNSA-N	direct	637271826	5031.0	100.903089987	2.0	201.218129786	0.604534784325	2.01	1.17562448508
53084740	637264685	13745.0	106.928117993	1.13417754822	DLRVVLDZNNYCBX-OVEBFGLASA-N	1.0	WQZGKKKJIJFFOK-GASJEMHNSA-N	direct	637264685	13745.0	112.896196279	2.0	213.856235985	0.56708877411	2.01	1.17473461015
46045151	637264515	10269.0	108.233587153	1.13417754822	DLRVVLDZNNYCBX-OVEBFGLASA-N	1.0	MUPFEKGTMRGPLJ-ZQSKZDJDSA-N	direct	637264515	10269.0	106.806875402	2.0	213.613750803	0.56708877411	2.01	1.17440146937
46045155	637264515	12074.0	108.233587153	1.13417754822	DLRVVLDZNNYCBX-OVEBFGLASA-N	1.0	MUPFEKGTMRGPLJ-ZQSKZDJDSA-N	direct	637264515	12074.0	106.806875402	2.0	213.613750803	0.56708877411	2.01	1.17440146937
21177315	637270552	13447.0	200.0	1.20906956865	DLRVVLDZNNYCBX-OVEBFGLASA-N	1.0	RFSUNEUAIZKAJO-VRPWFDPXSA-N	direct	637270552	14067.0	200.0	1.0	400.0	0.604534784325	2.01	1.17384118932
21177316	637270552	13447.0	200.0	1.20906956865	DLRVVLDZNNYCBX-OVEBFGLASA-N	1.0	RFSUNEUAIZKAJO-VRPWFDPXSA-N	direct	637270552	13125.0	200.0	1.0	400.0	0.604534784325	2.01	1.17384118932
21177317	637270552	13447.0	200.0	1.20906956865	DLRVVLDZNNYCBX-OVEBFGLASA-N	1.0	RFSUNEUAIZKAJO-VRPWFDPXSA-N	direct	637270552	13885.0	200.0	1.0	400.0	0.604534784325	2.01	1.17384118932
21177320	637270552	13447.0	200.0	1.20906956865	DLRVVLDZNNYCBX-OVEBFGLASA-N	1.0	RFSUNEUAIZKAJO-VRPWFDPXSA-N	direct	637270552	9582.0	200.0	1.0	400.0	0.604534784325	2.01	1.17384118932
21177321	637270552	13447.0	200.0	1.20906956865	DLRVVLDZNNYCBX-OVEBFGLASA-N	1.0	RFSUNEUAIZKAJO-VRPWFDPXSA-N	direct	637270552	16501.0	200.0	1.0	400.0	0.604534784325	2.01	1.17384118932
21177322	637270552	13447.0	200.0	1.20906956865	DLRVVLDZNNYCBX-OVEBFGLASA-N	1.0	RFSUNEUAIZKAJO-VRPWFDPXSA-N	direct	637270552	12934.0	200.0	1.0	400.0	0.604534784325	2.01	1.17384118932
21177323	637270552	13447.0	200.0	1.20906956865	DLRVVLDZNNYCBX-OVEBFGLASA-N	1.0	RFSUNEUAIZKAJO-VRPWFDPXSA-N	direct	637270552	16428.0	200.0	1.0	400.0	0.604534784325	2.01	1.17384118932
21177324	637270552	13447.0	200.0	1.20906956865	DLRVVLDZNNYCBX-OVEBFGLASA-N	1.0	RFSUNEUAIZKAJO-VRPWFDPXSA-N	direct	637270552	11868.0	200.0	1.0	400.0	0.604534784325	2.01	1.17384118932
21177325	637270552	13447.0	200.0	1.20906956865	DLRVVLDZNNYCBX-OVEBFGLASA-N	1.0	RFSUNEUAIZKAJO-VRPWFDPXSA-N	direct	637270552	13138.0	200.0	1.0	400.0	0.604534784325	2.01	1.17384118932
28790938	637270553	13447.0	200.0	1.20906956865	DLRVVLDZNNYCBX-OVEBFGLASA-N	1.0	RFSUNEUAIZKAJO-VRPWFDPXSA-N	direct	637270553	14067.0	200.0	1.0	400.0	0.604534784325	2.01	1.17384118932
28790942	637270553	13447.0	200.0	1.20906956865	DLRVVLDZNNYCBX-OVEBFGLASA-N	1.0	RFSUNEUAIZKAJO-VRPWFDPXSA-N	direct	637270553	9582.0	200.0	1.0	400.0	0.604534784325	2.01	1.17384118932
28790943	637270553	13447.0	200.0	1.20906956865	DLRVVLDZNNYCBX-OVEBFGLASA-N	1.0	RFSUNEUAIZKAJO-VRPWFDPXSA-N	direct	637270553	16501.0	200.0	1.0	400.0	0.604534784325	2.01	1.17384118932
28790944	637270553	13447.0	200.0	1.20906956865	DLRVVLDZNNYCBX-OVEBFGLASA-N	1.0	RFSUNEUAIZKAJO-VRPWFDPXSA-N	direct	637270553	13125.0	200.0	1.0	400.0	0.604534784325	2.01	1.17384118932
28790945	637270553	13447.0	200.0	1.20906956865	DLRVVLDZNNYCBX-OVEBFGLASA-N	1.0	RFSUNEUAIZKAJO-VRPWFDPXSA-N	direct	637270553	13885.0	200.0	1.0	400.0	0.604534784325	2.01	1.17384118932
28790946	637270553	13447.0	200.0	1.20906956865	DLRVVLDZNNYCBX-OVEBFGLASA-N	1.0	RFSUNEUAIZKAJO-VRPWFDPXSA-N	direct	637270553	12934.0	200.0	1.0	400.0	0.604534784325	2.01	1.17384118932
28790947	637270553	13447.0	200.0	1.20906956865	DLRVVLDZNNYCBX-OVEBFGLASA-N	1.0	RFSUNEUAIZKAJO-VRPWFDPXSA-N	direct	637270553	16428.0	200.0	1.0	400.0	0.604534784325	2.01	1.17384118932
28790948	637270553	13447.0	200.0	1.20906956865	DLRVVLDZNNYCBX-OVEBFGLASA-N	1.0	RFSUNEUAIZKAJO-VRPWFDPXSA-N	direct	637270553	11868.0	200.0	1.0	400.0	0.604534784325	2.01	1.17384118932
28790949	637270553	13447.0	200.0	1.20906956865	DLRVVLDZNNYCBX-OVEBFGLASA-N	1.0	RFSUNEUAIZKAJO-VRPWFDPXSA-N	direct	637270553	12828.0	200.0	1.0	400.0	0.604534784325	2.01	1.17384118932
28790950	637270553	13447.0	200.0	1.20906956865	DLRVVLDZNNYCBX-OVEBFGLASA-N	1.0	RFSUNEUAIZKAJO-VRPWFDPXSA-N	direct	637270553	13372.0	200.0	1.0	400.0	0.604534784325	2.01	1.17384118932
28790951	637270553	13447.0	200.0	1.20906956865	DLRVVLDZNNYCBX-OVEBFGLASA-N	1.0	RFSUNEUAIZKAJO-VRPWFDPXSA-N	direct	637270553	16940.0	200.0	1.0	400.0	0.604534784325	2.01	1.17384118932
28844597	637270551	13447.0	200.0	1.20906956865	DLRVVLDZNNYCBX-OVEBFGLASA-N	1.0	RFSUNEUAIZKAJO-VRPWFDPXSA-N	direct	637270551	14067.0	200.0	1.0	400.0	0.604534784325	2.01	1.17384118932
28844599	637270551	13447.0	200.0	1.20906956865	DLRVVLDZNNYCBX-OVEBFGLASA-N	1.0	RFSUNEUAIZKAJO-VRPWFDPXSA-N	direct	637270551	9582.0	200.0	1.0	400.0	0.604534784325	2.01	1.17384118932
28844600	637270551	13447.0	200.0	1.20906956865	DLRVVLDZNNYCBX-OVEBFGLASA-N	1.0	RFSUNEUAIZKAJO-VRPWFDPXSA-N	direct	637270551	16501.0	200.0	1.0	400.0	0.604534784325	2.01	1.17384118932
28844601	637270551	13447.0	200.0	1.20906956865	DLRVVLDZNNYCBX-OVEBFGLASA-N	1.0	RFSUNEUAIZKAJO-VRPWFDPXSA-N	direct	637270551	12934.0	200.0	1.0	400.0	0.604534784325	2.01	1.17384118932
28844602	637270551	13447.0	200.0	1.20906956865	DLRVVLDZNNYCBX-OVEBFGLASA-N	1.0	RFSUNEUAIZKAJO-VRPWFDPXSA-N	direct	637270551	16428.0	200.0	1.0	400.0	0.604534784325	2.01	1.17384118932
28844603	637270551	13447.0	200.0	1.20906956865	DLRVVLDZNNYCBX-OVEBFGLASA-N	1.0	RFSUNEUAIZKAJO-VRPWFDPXSA-N	direct	637270551	13125.0	200.0	1.0	400.0	0.604534784325	2.01	1.17384118932
28844604	637270551	13447.0	200.0	1.20906956865	DLRVVLDZNNYCBX-OVEBFGLASA-N	1.0	RFSUNEUAIZKAJO-VRPWFDPXSA-N	direct	637270551	13885.0	200.0	1.0	400.0	0.604534784325	2.01	1.17384118932
28844605	637270551	13447.0	200.0	1.20906956865	DLRVVLDZNNYCBX-OVEBFGLASA-N	1.0	RFSUNEUAIZKAJO-VRPWFDPXSA-N	direct	637270551	11868.0	200.0	1.0	400.0	0.604534784325	2.01	1.17384118932
28844606	637270551	13447.0	200.0	1.20906956865	DLRVVLDZNNYCBX-OVEBFGLASA-N	1.0	RFSUNEUAIZKAJO-VRPWFDPXSA-N	direct	637270551	13138.0	200.0	1.0	400.0	0.604534784325	2.01	1.17384118932
49307585	637266319	5893.0	200.0	1.20906956865	DLRVVLDZNNYCBX-OVEBFGLASA-N	1.0	WQZGKKKJIJFFOK-GASJEMHNSA-N	direct	637266319	6157.0	200.0	1.0	400.0	0.604534784325	2.01	1.17384118932
52866081	637265390	4583.0	200.0	1.20906956865	DLRVVLDZNNYCBX-OVEBFGLASA-N	1.0	RFSUNEUAIZKAJO-VRPWFDPXSA-N	direct	637265390	997.0	200.0	1.0	400.0	0.604534784325	2.01	1.17384118932
13039480	637265280	5031.0	98.1073489661	1.22913363639	DLRVVLDZNNYCBX-OVEBFGLASA-N	1.0	WQZGKKKJIJFFOK-GASJEMHNSA-N	direct	637265280	5031.0	100.013676223	2.0	196.214697932	0.614566818195	2.01	1.17306393517
17706090	637271826	5031.0	100.609064893	1.19637362491	DLRVVLDZNNYCBX-OVEBFGLASA-N	1.0	WQZGKKKJIJFFOK-GASJEMHNSA-N	direct	637271826	5031.0	100.903089987	2.0	201.218129786	0.598186812455	2.01	1.1725260699
13037016	637265280	5031.0	98.1073489661	1.22454279479	DLRVVLDZNNYCBX-OVEBFGLASA-N	1.0	WQZGKKKJIJFFOK-GASJEMHNSA-N	direct	637265280	5031.0	100.013676223	2.0	196.214697932	0.612271397395	2.01	1.17196704262
15225466	637267041	4365.0	99.3585258895	1.20906956865	DLRVVLDZNNYCBX-OVEBFGLASA-N	1.0	WQZGKKKJIJFFOK-GASJEMHNSA-N	direct	637267041	4365.0	100.432973634	2.0	198.717051779	0.604534784325	2.01	1.17195417213
26337925	637270833	4015.0	98.8794260688	1.22913363639	DLRVVLDZNNYCBX-OVEBFGLASA-N	1.0	RFSUNEUAIZKAJO-OEXCPVAWSA-N	direct	637270833	4015.0	97.6090648929	2.0	195.218129786	0.614566818195	2.01	1.17157160132
21177337	637270552	13447.0	200.0	1.19637362491	DLRVVLDZNNYCBX-OVEBFGLASA-N	1.0	RFSUNEUAIZKAJO-VRPWFDPXSA-N	direct	637270552	14067.0	200.0	1.0	400.0	0.598186812455	2.01	1.1707474741
21177338	637270552	13447.0	200.0	1.19637362491	DLRVVLDZNNYCBX-OVEBFGLASA-N	1.0	RFSUNEUAIZKAJO-VRPWFDPXSA-N	direct	637270552	13125.0	200.0	1.0	400.0	0.598186812455	2.01	1.1707474741
21177339	637270552	13447.0	200.0	1.19637362491	DLRVVLDZNNYCBX-OVEBFGLASA-N	1.0	RFSUNEUAIZKAJO-VRPWFDPXSA-N	direct	637270552	13885.0	200.0	1.0	400.0	0.598186812455	2.01	1.1707474741
21177342	637270552	13447.0	200.0	1.19637362491	DLRVVLDZNNYCBX-OVEBFGLASA-N	1.0	RFSUNEUAIZKAJO-VRPWFDPXSA-N	direct	637270552	9582.0	200.0	1.0	400.0	0.598186812455	2.01	1.1707474741
21177343	637270552	13447.0	200.0	1.19637362491	DLRVVLDZNNYCBX-OVEBFGLASA-N	1.0	RFSUNEUAIZKAJO-VRPWFDPXSA-N	direct	637270552	16501.0	200.0	1.0	400.0	0.598186812455	2.01	1.1707474741
21177344	637270552	13447.0	200.0	1.19637362491	DLRVVLDZNNYCBX-OVEBFGLASA-N	1.0	RFSUNEUAIZKAJO-VRPWFDPXSA-N	direct	637270552	12934.0	200.0	1.0	400.0	0.598186812455	2.01	1.1707474741
21177345	637270552	13447.0	200.0	1.19637362491	DLRVVLDZNNYCBX-OVEBFGLASA-N	1.0	RFSUNEUAIZKAJO-VRPWFDPXSA-N	direct	637270552	16428.0	200.0	1.0	400.0	0.598186812455	2.01	1.1707474741
21177346	637270552	13447.0	200.0	1.19637362491	DLRVVLDZNNYCBX-OVEBFGLASA-N	1.0	RFSUNEUAIZKAJO-VRPWFDPXSA-N	direct	637270552	11868.0	200.0	1.0	400.0	0.598186812455	2.01	1.1707474741
21177347	637270552	13447.0	200.0	1.19637362491	DLRVVLDZNNYCBX-OVEBFGLASA-N	1.0	RFSUNEUAIZKAJO-VRPWFDPXSA-N	direct	637270552	13138.0	200.0	1.0	400.0	0.598186812455	2.01	1.1707474741
28791006	637270553	13447.0	200.0	1.19637362491	DLRVVLDZNNYCBX-OVEBFGLASA-N	1.0	RFSUNEUAIZKAJO-VRPWFDPXSA-N	direct	637270553	14067.0	200.0	1.0	400.0	0.598186812455	2.01	1.1707474741
28791010	637270553	13447.0	200.0	1.19637362491	DLRVVLDZNNYCBX-OVEBFGLASA-N	1.0	RFSUNEUAIZKAJO-VRPWFDPXSA-N	direct	637270553	9582.0	200.0	1.0	400.0	0.598186812455	2.01	1.1707474741
28791011	637270553	13447.0	200.0	1.19637362491	DLRVVLDZNNYCBX-OVEBFGLASA-N	1.0	RFSUNEUAIZKAJO-VRPWFDPXSA-N	direct	637270553	16501.0	200.0	1.0	400.0	0.598186812455	2.01	1.1707474741
28791012	637270553	13447.0	200.0	1.19637362491	DLRVVLDZNNYCBX-OVEBFGLASA-N	1.0	RFSUNEUAIZKAJO-VRPWFDPXSA-N	direct	637270553	13125.0	200.0	1.0	400.0	0.598186812455	2.01	1.1707474741
28791013	637270553	13447.0	200.0	1.19637362491	DLRVVLDZNNYCBX-OVEBFGLASA-N	1.0	RFSUNEUAIZKAJO-VRPWFDPXSA-N	direct	637270553	13885.0	200.0	1.0	400.0	0.598186812455	2.01	1.1707474741
28791014	637270553	13447.0	200.0	1.19637362491	DLRVVLDZNNYCBX-OVEBFGLASA-N	1.0	RFSUNEUAIZKAJO-VRPWFDPXSA-N	direct	637270553	12934.0	200.0	1.0	400.0	0.598186812455	2.01	1.1707474741
28791015	637270553	13447.0	200.0	1.19637362491	DLRVVLDZNNYCBX-OVEBFGLASA-N	1.0	RFSUNEUAIZKAJO-VRPWFDPXSA-N	direct	637270553	16428.0	200.0	1.0	400.0	0.598186812455	2.01	1.1707474741
28791016	637270553	13447.0	200.0	1.19637362491	DLRVVLDZNNYCBX-OVEBFGLASA-N	1.0	RFSUNEUAIZKAJO-VRPWFDPXSA-N	direct	637270553	11868.0	200.0	1.0	400.0	0.598186812455	2.01	1.1707474741
28791017	637270553	13447.0	200.0	1.19637362491	DLRVVLDZNNYCBX-OVEBFGLASA-N	1.0	RFSUNEUAIZKAJO-VRPWFDPXSA-N	direct	637270553	12828.0	200.0	1.0	400.0	0.598186812455	2.01	1.1707474741
28791018	637270553	13447.0	200.0	1.19637362491	DLRVVLDZNNYCBX-OVEBFGLASA-N	1.0	RFSUNEUAIZKAJO-VRPWFDPXSA-N	direct	637270553	13372.0	200.0	1.0	400.0	0.598186812455	2.01	1.1707474741
28791019	637270553	13447.0	200.0	1.19637362491	DLRVVLDZNNYCBX-OVEBFGLASA-N	1.0	RFSUNEUAIZKAJO-VRPWFDPXSA-N	direct	637270553	16940.0	200.0	1.0	400.0	0.598186812455	2.01	1.1707474741
28844617	637270551	13447.0	200.0	1.19637362491	DLRVVLDZNNYCBX-OVEBFGLASA-N	1.0	RFSUNEUAIZKAJO-VRPWFDPXSA-N	direct	637270551	14067.0	200.0	1.0	400.0	0.598186812455	2.01	1.1707474741
28844619	637270551	13447.0	200.0	1.19637362491	DLRVVLDZNNYCBX-OVEBFGLASA-N	1.0	RFSUNEUAIZKAJO-VRPWFDPXSA-N	direct	637270551	9582.0	200.0	1.0	400.0	0.598186812455	2.01	1.1707474741
28844620	637270551	13447.0	200.0	1.19637362491	DLRVVLDZNNYCBX-OVEBFGLASA-N	1.0	RFSUNEUAIZKAJO-VRPWFDPXSA-N	direct	637270551	16501.0	200.0	1.0	400.0	0.598186812455	2.01	1.1707474741
28844621	637270551	13447.0	200.0	1.19637362491	DLRVVLDZNNYCBX-OVEBFGLASA-N	1.0	RFSUNEUAIZKAJO-VRPWFDPXSA-N	direct	637270551	12934.0	200.0	1.0	400.0	0.598186812455	2.01	1.1707474741
28844622	637270551	13447.0	200.0	1.19637362491	DLRVVLDZNNYCBX-OVEBFGLASA-N	1.0	RFSUNEUAIZKAJO-VRPWFDPXSA-N	direct	637270551	16428.0	200.0	1.0	400.0	0.598186812455	2.01	1.1707474741
28844623	637270551	13447.0	200.0	1.19637362491	DLRVVLDZNNYCBX-OVEBFGLASA-N	1.0	RFSUNEUAIZKAJO-VRPWFDPXSA-N	direct	637270551	13125.0	200.0	1.0	400.0	0.598186812455	2.01	1.1707474741
28844624	637270551	13447.0	200.0	1.19637362491	DLRVVLDZNNYCBX-OVEBFGLASA-N	1.0	RFSUNEUAIZKAJO-VRPWFDPXSA-N	direct	637270551	13885.0	200.0	1.0	400.0	0.598186812455	2.01	1.1707474741
28844625	637270551	13447.0	200.0	1.19637362491	DLRVVLDZNNYCBX-OVEBFGLASA-N	1.0	RFSUNEUAIZKAJO-VRPWFDPXSA-N	direct	637270551	11868.0	200.0	1.0	400.0	0.598186812455	2.01	1.1707474741
28844626	637270551	13447.0	200.0	1.19637362491	DLRVVLDZNNYCBX-OVEBFGLASA-N	1.0	RFSUNEUAIZKAJO-VRPWFDPXSA-N	direct	637270551	13138.0	200.0	1.0	400.0	0.598186812455	2.01	1.1707474741
49309877	637266319	5893.0	200.0	1.19637362491	DLRVVLDZNNYCBX-OVEBFGLASA-N	1.0	WQZGKKKJIJFFOK-GASJEMHNSA-N	direct	637266319	6157.0	200.0	1.0	400.0	0.598186812455	2.01	1.1707474741
52866601	637265390	4583.0	200.0	1.19637362491	DLRVVLDZNNYCBX-OVEBFGLASA-N	1.0	RFSUNEUAIZKAJO-VRPWFDPXSA-N	direct	637265390	997.0	200.0	1.0	400.0	0.598186812455	2.01	1.1707474741
26337861	637270833	4015.0	98.8794260688	1.22454279479	DLRVVLDZNNYCBX-OVEBFGLASA-N	1.0	RFSUNEUAIZKAJO-OEXCPVAWSA-N	direct	637270833	4015.0	97.6090648929	2.0	195.218129786	0.612271397395	2.01	1.17047610421
29663215	637269220	3713.0	113.950781977	1.13417754822	DLRVVLDZNNYCBX-OVEBFGLASA-N	1.0	WQZGKKKJIJFFOK-QTVWNMPRSA-N	direct	637269220	3713.0	105.104577454	2.0	210.209154908	0.56708877411	2.01	1.16969380846
15227962	637267041	4365.0	99.3585258895	1.19637362491	DLRVVLDZNNYCBX-OVEBFGLASA-N	1.0	WQZGKKKJIJFFOK-GASJEMHNSA-N	direct	637267041	4365.0	100.432973634	2.0	198.717051779	0.598186812455	2.01	1.16886543023
13038248	637265280	5031.0	98.1073489661	1.20906956865	DLRVVLDZNNYCBX-OVEBFGLASA-N	1.0	WQZGKKKJIJFFOK-GASJEMHNSA-N	direct	637265280	5031.0	100.013676223	2.0	196.214697932	0.604534784325	2.01	1.16824714854
15226893	637267041	5031.0	96.3410351573	1.22913363639	DLRVVLDZNNYCBX-OVEBFGLASA-N	1.0	WQZGKKKJIJFFOK-GASJEMHNSA-N	direct	637267041	5031.0	96.9625735021	2.0	192.682070315	0.614566818195	2.01	1.16774798069
17705693	637271826	1849.0	96.0963674839	1.22913363639	DLRVVLDZNNYCBX-OVEBFGLASA-N	1.0	WQZGKKKJIJFFOK-VFUOTHLCSA-N	direct	637271826	1849.0	98.2757241304	2.0	192.192734968	0.614566818195	2.01	1.16700587044
26337893	637270833	4015.0	98.8794260688	1.20906956865	DLRVVLDZNNYCBX-OVEBFGLASA-N	1.0	RFSUNEUAIZKAJO-OEXCPVAWSA-N	direct	637270833	4015.0	97.6090648929	2.0	195.218129786	0.604534784325	2.01	1.16676094246
15224397	637267041	5031.0	96.3410351573	1.22454279479	DLRVVLDZNNYCBX-OVEBFGLASA-N	1.0	WQZGKKKJIJFFOK-GASJEMHNSA-N	direct	637267041	5031.0	96.9625735021	2.0	192.682070315	0.612271397395	2.01	1.16665605892
17702781	637271826	1849.0	96.0963674839	1.22454279479	DLRVVLDZNNYCBX-OVEBFGLASA-N	1.0	WQZGKKKJIJFFOK-VFUOTHLCSA-N	direct	637271826	1849.0	98.2757241304	2.0	192.192734968	0.612271397395	2.01	1.16591464258
13040712	637265280	5031.0	98.1073489661	1.19637362491	DLRVVLDZNNYCBX-OVEBFGLASA-N	1.0	WQZGKKKJIJFFOK-GASJEMHNSA-N	direct	637265280	5031.0	100.013676223	2.0	196.214697932	0.598186812455	2.01	1.16516817669
52275508	637266642	4218.0	104.505845406	1.13417754822	DLRVVLDZNNYCBX-OVEBFGLASA-N	1.0	WQZGKKKJIJFFOK-PHYPRBDBSA-N	direct	637266642	4218.0	103.247183569	2.0	206.494367138	0.56708877411	2.01	1.1644915375
52275570	637266642	3238.0	104.505845406	1.13417754822	DLRVVLDZNNYCBX-OVEBFGLASA-N	1.0	WQZGKKKJIJFFOK-DVKNGEFBSA-N	direct	637266642	3238.0	103.247183569	2.0	206.494367138	0.56708877411	2.01	1.1644915375
26337957	637270833	4015.0	98.8794260688	1.19637362491	DLRVVLDZNNYCBX-OVEBFGLASA-N	1.0	RFSUNEUAIZKAJO-OEXCPVAWSA-N	direct	637270833	4015.0	97.6090648929	2.0	195.218129786	0.598186812455	2.01	1.16368588757
13039302	637265280	4267.0	94.9281179927	1.22913363639	DLRVVLDZNNYCBX-OVEBFGLASA-N	1.0	WQZGKKKJIJFFOK-GASJEMHNSA-N	direct	637265280	4267.0	95.8632794328	2.0	189.856235985	0.614566818195	2.01	1.16344274445
13036664	637265280	1849.0	102.806875402	1.13417754822	DLRVVLDZNNYCBX-OVEBFGLASA-N	1.0	WQZGKKKJIJFFOK-VFUOTHLCSA-N	direct	637265280	1849.0	103.779891912	2.0	205.613750803	0.56708877411	2.01	1.16324802377
15225645	637267041	5031.0	96.3410351573	1.20906956865	DLRVVLDZNNYCBX-OVEBFGLASA-N	1.0	WQZGKKKJIJFFOK-GASJEMHNSA-N	direct	637267041	5031.0	96.9625735021	2.0	192.682070315	0.604534784325	2.01	1.16295302222
13035615	637265280	4365.0	102.57024772	1.13417754822	DLRVVLDZNNYCBX-OVEBFGLASA-N	1.0	WQZGKKKJIJFFOK-GASJEMHNSA-N	direct	637265280	4365.0	103.154281982	2.0	205.14049544	0.56708877411	2.01	1.16257809148
13036838	637265280	4267.0	94.9281179927	1.22454279479	DLRVVLDZNNYCBX-OVEBFGLASA-N	1.0	WQZGKKKJIJFFOK-GASJEMHNSA-N	direct	637265280	4267.0	95.8632794328	2.0	189.856235985	0.612271397395	2.01	1.16235484836
17704237	637271826	1849.0	96.0963674839	1.20906956865	DLRVVLDZNNYCBX-OVEBFGLASA-N	1.0	WQZGKKKJIJFFOK-VFUOTHLCSA-N	direct	637271826	1849.0	98.2757241304	2.0	192.192734968	0.604534784325	2.01	1.16221395919
15226705	637267041	4267.0	94.1051303433	1.22913363639	DLRVVLDZNNYCBX-OVEBFGLASA-N	1.0	WQZGKKKJIJFFOK-GASJEMHNSA-N	direct	637267041	4267.0	95.9065783148	2.0	188.210260687	0.614566818195	2.01	1.1609128624
15228141	637267041	5031.0	96.3410351573	1.19637362491	DLRVVLDZNNYCBX-OVEBFGLASA-N	1.0	WQZGKKKJIJFFOK-GASJEMHNSA-N	direct	637267041	5031.0	96.9625735021	2.0	192.682070315	0.598186812455	2.01	1.15988800329
15224209	637267041	4267.0	94.1051303433	1.22454279479	DLRVVLDZNNYCBX-OVEBFGLASA-N	1.0	WQZGKKKJIJFFOK-GASJEMHNSA-N	direct	637267041	4267.0	95.9065783148	2.0	188.210260687	0.612271397395	2.01	1.15982733191
13039206	637265280	1383.0	93.5867002359	1.22913363639	DLRVVLDZNNYCBX-OVEBFGLASA-N	1.0	WQZGKKKJIJFFOK-GASJEMHNSA-N	direct	637265280	1383.0	93.8996294549	2.0	187.173400472	0.614566818195	2.01	1.15931066613
13039375	637265280	4366.0	93.5867002359	1.22913363639	DLRVVLDZNNYCBX-OVEBFGLASA-N	1.0	WQZGKKKJIJFFOK-GASJEMHNSA-N	direct	637265280	4366.0	93.8996294549	2.0	187.173400472	0.614566818195	2.01	1.15931066613
17707149	637271826	1849.0	96.0963674839	1.19637362491	DLRVVLDZNNYCBX-OVEBFGLASA-N	1.0	WQZGKKKJIJFFOK-VFUOTHLCSA-N	direct	637271826	1849.0	98.2757241304	2.0	192.192734968	0.598186812455	2.01	1.15915088809
13039261	637265280	1622.0	93.5316526696	1.22913363639	DLRVVLDZNNYCBX-OVEBFGLASA-N	1.0	WQZGKKKJIJFFOK-GASJEMHNSA-N	direct	637265280	1622.0	94.5816987087	2.0	187.063305339	0.614566818195	2.01	1.15914015229
17704446	637271826	4365.0	93.388276692	1.22913363639	DLRVVLDZNNYCBX-OVEBFGLASA-N	1.0	WQZGKKKJIJFFOK-GASJEMHNSA-N	direct	637271826	4365.0	95.0741724254	2.0	186.776553384	0.614566818195	2.01	1.15869568117
13038070	637265280	4267.0	94.9281179927	1.20906956865	DLRVVLDZNNYCBX-OVEBFGLASA-N	1.0	WQZGKKKJIJFFOK-GASJEMHNSA-N	direct	637265280	4267.0	95.8632794328	2.0	189.856235985	0.604534784325	2.01	1.15866546397
13036742	637265280	1383.0	93.5867002359	1.22454279479	DLRVVLDZNNYCBX-OVEBFGLASA-N	1.0	WQZGKKKJIJFFOK-GASJEMHNSA-N	direct	637265280	1383.0	93.8996294549	2.0	187.173400472	0.612271397395	2.01	1.15822663381
13036911	637265280	4366.0	93.5867002359	1.22454279479	DLRVVLDZNNYCBX-OVEBFGLASA-N	1.0	WQZGKKKJIJFFOK-GASJEMHNSA-N	direct	637265280	4366.0	93.8996294549	2.0	187.173400472	0.612271397395	2.01	1.15822663381
13036797	637265280	1622.0	93.5316526696	1.22454279479	DLRVVLDZNNYCBX-OVEBFGLASA-N	1.0	WQZGKKKJIJFFOK-GASJEMHNSA-N	direct	637265280	1622.0	94.5816987087	2.0	187.063305339	0.612271397395	2.01	1.15805627941
17701534	637271826	4365.0	93.388276692	1.22454279479	DLRVVLDZNNYCBX-OVEBFGLASA-N	1.0	WQZGKKKJIJFFOK-GASJEMHNSA-N	direct	637271826	4365.0	95.0741724254	2.0	186.776553384	0.612271397395	2.01	1.1576122239
17700266	637271826	5031.0	100.609064893	1.13417754822	DLRVVLDZNNYCBX-OVEBFGLASA-N	1.0	WQZGKKKJIJFFOK-GASJEMHNSA-N	direct	637271826	5031.0	100.903089987	2.0	201.218129786	0.56708877411	2.01	1.15698055919
15225457	637267041	4267.0	94.1051303433	1.20906956865	DLRVVLDZNNYCBX-OVEBFGLASA-N	1.0	WQZGKKKJIJFFOK-GASJEMHNSA-N	direct	637267041	4267.0	95.9065783148	2.0	188.210260687	0.604534784325	2.01	1.15614597001
13040534	637265280	4267.0	94.9281179927	1.19637362491	DLRVVLDZNNYCBX-OVEBFGLASA-N	1.0	WQZGKKKJIJFFOK-GASJEMHNSA-N	direct	637265280	4267.0	95.8632794328	2.0	189.856235985	0.598186812455	2.01	1.1556117451
41872920	637271053	5669.0	92.3325470471	1.22913363639	DLRVVLDZNNYCBX-OVEBFGLASA-N	1.0	LKDRXBCSQODPBY-AMVSKUEXSA-N	direct	637271053	5669.0	94.4145392705	2.0	184.665094094	0.614566818195	2.01	1.15540701994
21177293	637270552	13447.0	200.0	1.13417754822	DLRVVLDZNNYCBX-OVEBFGLASA-N	1.0	RFSUNEUAIZKAJO-VRPWFDPXSA-N	direct	637270552	14067.0	200.0	1.0	400.0	0.56708877411	2.01	1.15522554426
21177294	637270552	13447.0	200.0	1.13417754822	DLRVVLDZNNYCBX-OVEBFGLASA-N	1.0	RFSUNEUAIZKAJO-VRPWFDPXSA-N	direct	637270552	13125.0	200.0	1.0	400.0	0.56708877411	2.01	1.15522554426
21177295	637270552	13447.0	200.0	1.13417754822	DLRVVLDZNNYCBX-OVEBFGLASA-N	1.0	RFSUNEUAIZKAJO-VRPWFDPXSA-N	direct	637270552	13885.0	200.0	1.0	400.0	0.56708877411	2.01	1.15522554426
21177298	637270552	13447.0	200.0	1.13417754822	DLRVVLDZNNYCBX-OVEBFGLASA-N	1.0	RFSUNEUAIZKAJO-VRPWFDPXSA-N	direct	637270552	9582.0	200.0	1.0	400.0	0.56708877411	2.01	1.15522554426
21177299	637270552	13447.0	200.0	1.13417754822	DLRVVLDZNNYCBX-OVEBFGLASA-N	1.0	RFSUNEUAIZKAJO-VRPWFDPXSA-N	direct	637270552	16501.0	200.0	1.0	400.0	0.56708877411	2.01	1.15522554426
21177300	637270552	13447.0	200.0	1.13417754822	DLRVVLDZNNYCBX-OVEBFGLASA-N	1.0	RFSUNEUAIZKAJO-VRPWFDPXSA-N	direct	637270552	12934.0	200.0	1.0	400.0	0.56708877411	2.01	1.15522554426
21177301	637270552	13447.0	200.0	1.13417754822	DLRVVLDZNNYCBX-OVEBFGLASA-N	1.0	RFSUNEUAIZKAJO-VRPWFDPXSA-N	direct	637270552	16428.0	200.0	1.0	400.0	0.56708877411	2.01	1.15522554426
21177302	637270552	13447.0	200.0	1.13417754822	DLRVVLDZNNYCBX-OVEBFGLASA-N	1.0	RFSUNEUAIZKAJO-VRPWFDPXSA-N	direct	637270552	11868.0	200.0	1.0	400.0	0.56708877411	2.01	1.15522554426
21177303	637270552	13447.0	200.0	1.13417754822	DLRVVLDZNNYCBX-OVEBFGLASA-N	1.0	RFSUNEUAIZKAJO-VRPWFDPXSA-N	direct	637270552	13138.0	200.0	1.0	400.0	0.56708877411	2.01	1.15522554426
28790870	637270553	13447.0	200.0	1.13417754822	DLRVVLDZNNYCBX-OVEBFGLASA-N	1.0	RFSUNEUAIZKAJO-VRPWFDPXSA-N	direct	637270553	14067.0	200.0	1.0	400.0	0.56708877411	2.01	1.15522554426
28790874	637270553	13447.0	200.0	1.13417754822	DLRVVLDZNNYCBX-OVEBFGLASA-N	1.0	RFSUNEUAIZKAJO-VRPWFDPXSA-N	direct	637270553	9582.0	200.0	1.0	400.0	0.56708877411	2.01	1.15522554426
28790875	637270553	13447.0	200.0	1.13417754822	DLRVVLDZNNYCBX-OVEBFGLASA-N	1.0	RFSUNEUAIZKAJO-VRPWFDPXSA-N	direct	637270553	16501.0	200.0	1.0	400.0	0.56708877411	2.01	1.15522554426
28790876	637270553	13447.0	200.0	1.13417754822	DLRVVLDZNNYCBX-OVEBFGLASA-N	1.0	RFSUNEUAIZKAJO-VRPWFDPXSA-N	direct	637270553	13125.0	200.0	1.0	400.0	0.56708877411	2.01	1.15522554426
28790877	637270553	13447.0	200.0	1.13417754822	DLRVVLDZNNYCBX-OVEBFGLASA-N	1.0	RFSUNEUAIZKAJO-VRPWFDPXSA-N	direct	637270553	13885.0	200.0	1.0	400.0	0.56708877411	2.01	1.15522554426
28790878	637270553	13447.0	200.0	1.13417754822	DLRVVLDZNNYCBX-OVEBFGLASA-N	1.0	RFSUNEUAIZKAJO-VRPWFDPXSA-N	direct	637270553	12934.0	200.0	1.0	400.0	0.56708877411	2.01	1.15522554426
28790879	637270553	13447.0	200.0	1.13417754822	DLRVVLDZNNYCBX-OVEBFGLASA-N	1.0	RFSUNEUAIZKAJO-VRPWFDPXSA-N	direct	637270553	16428.0	200.0	1.0	400.0	0.56708877411	2.01	1.15522554426
28790880	637270553	13447.0	200.0	1.13417754822	DLRVVLDZNNYCBX-OVEBFGLASA-N	1.0	RFSUNEUAIZKAJO-VRPWFDPXSA-N	direct	637270553	11868.0	200.0	1.0	400.0	0.56708877411	2.01	1.15522554426
28790881	637270553	13447.0	200.0	1.13417754822	DLRVVLDZNNYCBX-OVEBFGLASA-N	1.0	RFSUNEUAIZKAJO-VRPWFDPXSA-N	direct	637270553	12828.0	200.0	1.0	400.0	0.56708877411	2.01	1.15522554426
28790882	637270553	13447.0	200.0	1.13417754822	DLRVVLDZNNYCBX-OVEBFGLASA-N	1.0	RFSUNEUAIZKAJO-VRPWFDPXSA-N	direct	637270553	13372.0	200.0	1.0	400.0	0.56708877411	2.01	1.15522554426
28790883	637270553	13447.0	200.0	1.13417754822	DLRVVLDZNNYCBX-OVEBFGLASA-N	1.0	RFSUNEUAIZKAJO-VRPWFDPXSA-N	direct	637270553	16940.0	200.0	1.0	400.0	0.56708877411	2.01	1.15522554426
28844577	637270551	13447.0	200.0	1.13417754822	DLRVVLDZNNYCBX-OVEBFGLASA-N	1.0	RFSUNEUAIZKAJO-VRPWFDPXSA-N	direct	637270551	14067.0	200.0	1.0	400.0	0.56708877411	2.01	1.15522554426
28844579	637270551	13447.0	200.0	1.13417754822	DLRVVLDZNNYCBX-OVEBFGLASA-N	1.0	RFSUNEUAIZKAJO-VRPWFDPXSA-N	direct	637270551	9582.0	200.0	1.0	400.0	0.56708877411	2.01	1.15522554426
28844580	637270551	13447.0	200.0	1.13417754822	DLRVVLDZNNYCBX-OVEBFGLASA-N	1.0	RFSUNEUAIZKAJO-VRPWFDPXSA-N	direct	637270551	16501.0	200.0	1.0	400.0	0.56708877411	2.01	1.15522554426
28844581	637270551	13447.0	200.0	1.13417754822	DLRVVLDZNNYCBX-OVEBFGLASA-N	1.0	RFSUNEUAIZKAJO-VRPWFDPXSA-N	direct	637270551	12934.0	200.0	1.0	400.0	0.56708877411	2.01	1.15522554426
28844582	637270551	13447.0	200.0	1.13417754822	DLRVVLDZNNYCBX-OVEBFGLASA-N	1.0	RFSUNEUAIZKAJO-VRPWFDPXSA-N	direct	637270551	16428.0	200.0	1.0	400.0	0.56708877411	2.01	1.15522554426
28844583	637270551	13447.0	200.0	1.13417754822	DLRVVLDZNNYCBX-OVEBFGLASA-N	1.0	RFSUNEUAIZKAJO-VRPWFDPXSA-N	direct	637270551	13125.0	200.0	1.0	400.0	0.56708877411	2.01	1.15522554426
28844584	637270551	13447.0	200.0	1.13417754822	DLRVVLDZNNYCBX-OVEBFGLASA-N	1.0	RFSUNEUAIZKAJO-VRPWFDPXSA-N	direct	637270551	13885.0	200.0	1.0	400.0	0.56708877411	2.01	1.15522554426
28844585	637270551	13447.0	200.0	1.13417754822	DLRVVLDZNNYCBX-OVEBFGLASA-N	1.0	RFSUNEUAIZKAJO-VRPWFDPXSA-N	direct	637270551	11868.0	200.0	1.0	400.0	0.56708877411	2.01	1.15522554426
28844586	637270551	13447.0	200.0	1.13417754822	DLRVVLDZNNYCBX-OVEBFGLASA-N	1.0	RFSUNEUAIZKAJO-VRPWFDPXSA-N	direct	637270551	13138.0	200.0	1.0	400.0	0.56708877411	2.01	1.15522554426
49305293	637266319	5893.0	200.0	1.13417754822	DLRVVLDZNNYCBX-OVEBFGLASA-N	1.0	WQZGKKKJIJFFOK-GASJEMHNSA-N	direct	637266319	6157.0	200.0	1.0	400.0	0.56708877411	2.01	1.15522554426
52865561	637265390	4583.0	200.0	1.13417754822	DLRVVLDZNNYCBX-OVEBFGLASA-N	1.0	RFSUNEUAIZKAJO-VRPWFDPXSA-N	direct	637265390	997.0	200.0	1.0	400.0	0.56708877411	2.01	1.15522554426
13037974	637265280	1383.0	93.5867002359	1.20906956865	DLRVVLDZNNYCBX-OVEBFGLASA-N	1.0	WQZGKKKJIJFFOK-GASJEMHNSA-N	direct	637265280	1383.0	93.8996294549	2.0	187.173400472	0.604534784325	2.01	1.15455035262
13038143	637265280	4366.0	93.5867002359	1.20906956865	DLRVVLDZNNYCBX-OVEBFGLASA-N	1.0	WQZGKKKJIJFFOK-GASJEMHNSA-N	direct	637265280	4366.0	93.8996294549	2.0	187.173400472	0.604534784325	2.01	1.15455035262
13038029	637265280	1622.0	93.5316526696	1.20906956865	DLRVVLDZNNYCBX-OVEBFGLASA-N	1.0	WQZGKKKJIJFFOK-GASJEMHNSA-N	direct	637265280	1622.0	94.5816987087	2.0	187.063305339	0.604534784325	2.01	1.15438053893
41872912	637271053	5669.0	92.3325470471	1.22454279479	DLRVVLDZNNYCBX-OVEBFGLASA-N	1.0	LKDRXBCSQODPBY-AMVSKUEXSA-N	direct	637271053	5669.0	94.4145392705	2.0	184.665094094	0.612271397395	2.01	1.15432663778
17702990	637271826	4365.0	93.388276692	1.20906956865	DLRVVLDZNNYCBX-OVEBFGLASA-N	1.0	WQZGKKKJIJFFOK-GASJEMHNSA-N	direct	637271826	4365.0	95.0741724254	2.0	186.776553384	0.604534784325	2.01	1.15393789288
15222970	637267041	4365.0	99.3585258895	1.13417754822	DLRVVLDZNNYCBX-OVEBFGLASA-N	1.0	WQZGKKKJIJFFOK-GASJEMHNSA-N	direct	637267041	4365.0	100.432973634	2.0	198.717051779	0.56708877411	2.01	1.15336845278
15227953	637267041	4267.0	94.1051303433	1.19637362491	DLRVVLDZNNYCBX-OVEBFGLASA-N	1.0	WQZGKKKJIJFFOK-GASJEMHNSA-N	direct	637267041	4267.0	95.9065783148	2.0	188.210260687	0.598186812455	2.01	1.1530988914
13040438	637265280	1383.0	93.5867002359	1.19637362491	DLRVVLDZNNYCBX-OVEBFGLASA-N	1.0	WQZGKKKJIJFFOK-GASJEMHNSA-N	direct	637265280	1383.0	93.8996294549	2.0	187.173400472	0.598186812455	2.01	1.15150747933
13040607	637265280	4366.0	93.5867002359	1.19637362491	DLRVVLDZNNYCBX-OVEBFGLASA-N	1.0	WQZGKKKJIJFFOK-GASJEMHNSA-N	direct	637265280	4366.0	93.8996294549	2.0	187.173400472	0.598186812455	2.01	1.15150747933
13040493	637265280	1622.0	93.5316526696	1.19637362491	DLRVVLDZNNYCBX-OVEBFGLASA-N	1.0	WQZGKKKJIJFFOK-GASJEMHNSA-N	direct	637265280	1622.0	94.5816987087	2.0	187.063305339	0.598186812455	2.01	1.15133811319
17705902	637271826	4365.0	93.388276692	1.19637362491	DLRVVLDZNNYCBX-OVEBFGLASA-N	1.0	WQZGKKKJIJFFOK-GASJEMHNSA-N	direct	637271826	4365.0	95.0741724254	2.0	186.776553384	0.598186812455	2.01	1.15089663376
41872916	637271053	5669.0	92.3325470471	1.20906956865	DLRVVLDZNNYCBX-OVEBFGLASA-N	1.0	LKDRXBCSQODPBY-AMVSKUEXSA-N	direct	637271053	5669.0	94.4145392705	2.0	184.665094094	0.604534784325	2.01	1.15066273541
43985861	637266628	4218.0	91.8696662315	1.22913363639	DLRVVLDZNNYCBX-OVEBFGLASA-N	1.0	WQZGKKKJIJFFOK-PHYPRBDBSA-N	direct	637266628	4218.0	90.6655462488	2.0	181.331092498	0.614566818195	2.01	1.15015631552
43985923	637266628	3238.0	91.8696662315	1.22913363639	DLRVVLDZNNYCBX-OVEBFGLASA-N	1.0	WQZGKKKJIJFFOK-DVKNGEFBSA-N	direct	637266628	3238.0	90.6655462488	2.0	181.331092498	0.614566818195	2.01	1.15015631552
46769471	637266891	8527.0	90.6090648929	1.22913363639	DLRVVLDZNNYCBX-OVEBFGLASA-N	1.0	FYGDTMLNYKFZSV-DZOUCCHMSA-N	direct	637266891	8527.0	90.9546770212	2.0	181.218129786	0.614566818195	2.01	1.14997714721
46769493	637266891	6715.0	90.6090648929	1.22913363639	DLRVVLDZNNYCBX-OVEBFGLASA-N	1.0	WQZGKKKJIJFFOK-GASJEMHNSA-N	direct	637266891	6715.0	90.9546770212	2.0	181.218129786	0.614566818195	2.01	1.14997714721
46769498	637266891	6954.0	90.6090648929	1.22913363639	DLRVVLDZNNYCBX-OVEBFGLASA-N	1.0	WQZGKKKJIJFFOK-GASJEMHNSA-N	direct	637266891	6954.0	90.9546770212	2.0	181.218129786	0.614566818195	2.01	1.14997714721
46769504	637266891	10935.0	90.6090648929	1.22913363639	DLRVVLDZNNYCBX-OVEBFGLASA-N	1.0	WQZGKKKJIJFFOK-GASJEMHNSA-N	direct	637266891	10935.0	90.9546770212	2.0	181.218129786	0.614566818195	2.01	1.14997714721
13035784	637265280	5031.0	98.1073489661	1.13417754822	DLRVVLDZNNYCBX-OVEBFGLASA-N	1.0	WQZGKKKJIJFFOK-GASJEMHNSA-N	direct	637265280	5031.0	100.013676223	2.0	196.214697932	0.56708877411	2.01	1.14972021793
17704386	637271826	1622.0	90.4698003018	1.22913363639	DLRVVLDZNNYCBX-OVEBFGLASA-N	1.0	WQZGKKKJIJFFOK-GASJEMHNSA-N	direct	637271826	1622.0	92.4828041021	2.0	180.939600604	0.614566818195	2.01	1.14953501847
43985591	637266628	4218.0	91.8696662315	1.22454279479	DLRVVLDZNNYCBX-OVEBFGLASA-N	1.0	WQZGKKKJIJFFOK-PHYPRBDBSA-N	direct	637266628	4218.0	90.6655462488	2.0	181.331092498	0.612271397395	2.01	1.14908084312
43985653	637266628	3238.0	91.8696662315	1.22454279479	DLRVVLDZNNYCBX-OVEBFGLASA-N	1.0	WQZGKKKJIJFFOK-DVKNGEFBSA-N	direct	637266628	3238.0	90.6655462488	2.0	181.331092498	0.612271397395	2.01	1.14908084312
46769383	637266891	8527.0	90.6090648929	1.22454279479	DLRVVLDZNNYCBX-OVEBFGLASA-N	1.0	FYGDTMLNYKFZSV-DZOUCCHMSA-N	direct	637266891	8527.0	90.9546770212	2.0	181.218129786	0.612271397395	2.01	1.14890184234
46769405	637266891	6715.0	90.6090648929	1.22454279479	DLRVVLDZNNYCBX-OVEBFGLASA-N	1.0	WQZGKKKJIJFFOK-GASJEMHNSA-N	direct	637266891	6715.0	90.9546770212	2.0	181.218129786	0.612271397395	2.01	1.14890184234
46769410	637266891	6954.0	90.6090648929	1.22454279479	DLRVVLDZNNYCBX-OVEBFGLASA-N	1.0	WQZGKKKJIJFFOK-GASJEMHNSA-N	direct	637266891	6954.0	90.9546770212	2.0	181.218129786	0.612271397395	2.01	1.14890184234
46769416	637266891	10935.0	90.6090648929	1.22454279479	DLRVVLDZNNYCBX-OVEBFGLASA-N	1.0	WQZGKKKJIJFFOK-GASJEMHNSA-N	direct	637266891	10935.0	90.9546770212	2.0	181.218129786	0.612271397395	2.01	1.14890184234
15226661	637267041	1622.0	90.2464169411	1.22913363639	DLRVVLDZNNYCBX-OVEBFGLASA-N	1.0	WQZGKKKJIJFFOK-GASJEMHNSA-N	direct	637267041	1622.0	92.9430951487	2.0	180.492833882	0.614566818195	2.01	1.14882476736
52032134	637269334	1892.0	91.1573907604	1.22913363639	DLRVVLDZNNYCBX-OVEBFGLASA-N	1.0	WQZGKKKJIJFFOK-GASJEMHNSA-N	direct	637269334	1892.0	90.1745738822	2.0	180.349147764	0.614566818195	2.01	1.14859606095
17701474	637271826	1622.0	90.4698003018	1.22454279479	DLRVVLDZNNYCBX-OVEBFGLASA-N	1.0	WQZGKKKJIJFFOK-GASJEMHNSA-N	direct	637271826	1622.0	92.4828041021	2.0	180.939600604	0.612271397395	2.01	1.14846012702
26337829	637270833	4015.0	98.8794260688	1.13417754822	DLRVVLDZNNYCBX-OVEBFGLASA-N	1.0	RFSUNEUAIZKAJO-OEXCPVAWSA-N	direct	637270833	4015.0	97.6090648929	2.0	195.218129786	0.56708877411	2.01	1.1482575812
52032160	637269334	14472.0	91.1573907604	1.22913363639	DLRVVLDZNNYCBX-OVEBFGLASA-N	1.0	WQZGKKKJIJFFOK-GASJEMHNSA-N	direct	637269334	14472.0	89.9136401693	2.0	179.827280339	0.614566818195	2.01	1.14776424886
15224165	637267041	1622.0	90.2464169411	1.22454279479	DLRVVLDZNNYCBX-OVEBFGLASA-N	1.0	WQZGKKKJIJFFOK-GASJEMHNSA-N	direct	637267041	1622.0	92.9430951487	2.0	180.492833882	0.612271397395	2.01	1.14775054004
41872924	637271053	5669.0	92.3325470471	1.19637362491	DLRVVLDZNNYCBX-OVEBFGLASA-N	1.0	LKDRXBCSQODPBY-AMVSKUEXSA-N	direct	637271053	5669.0	94.4145392705	2.0	184.665094094	0.598186812455	2.01	1.14763010813
52032074	637269334	1892.0	91.1573907604	1.22454279479	DLRVVLDZNNYCBX-OVEBFGLASA-N	1.0	WQZGKKKJIJFFOK-GASJEMHNSA-N	direct	637269334	1892.0	90.1745738822	2.0	180.349147764	0.612271397395	2.01	1.14752204749
17704278	637271826	1383.0	89.7166987713	1.22913363639	DLRVVLDZNNYCBX-OVEBFGLASA-N	1.0	WQZGKKKJIJFFOK-GASJEMHNSA-N	direct	637271826	1383.0	91.2790142558	2.0	179.433397543	0.614566818195	2.01	1.14713523362
17704471	637271826	4366.0	89.7166987713	1.22913363639	DLRVVLDZNNYCBX-OVEBFGLASA-N	1.0	WQZGKKKJIJFFOK-GASJEMHNSA-N	direct	637271826	4366.0	91.2790142558	2.0	179.433397543	0.614566818195	2.01	1.14713523362
52032100	637269334	14472.0	91.1573907604	1.22454279479	DLRVVLDZNNYCBX-OVEBFGLASA-N	1.0	WQZGKKKJIJFFOK-GASJEMHNSA-N	direct	637269334	14472.0	89.9136401693	2.0	179.827280339	0.612271397395	2.01	1.1466910132
17701366	637271826	1383.0	89.7166987713	1.22454279479	DLRVVLDZNNYCBX-OVEBFGLASA-N	1.0	WQZGKKKJIJFFOK-GASJEMHNSA-N	direct	637271826	1383.0	91.2790142558	2.0	179.433397543	0.612271397395	2.01	1.14606258613
17701559	637271826	4366.0	89.7166987713	1.22454279479	DLRVVLDZNNYCBX-OVEBFGLASA-N	1.0	WQZGKKKJIJFFOK-GASJEMHNSA-N	direct	637271826	4366.0	91.2790142558	2.0	179.433397543	0.612271397395	2.01	1.14606258613
43985726	637266628	4218.0	91.8696662315	1.20906956865	DLRVVLDZNNYCBX-OVEBFGLASA-N	1.0	WQZGKKKJIJFFOK-PHYPRBDBSA-N	direct	637266628	4218.0	90.6655462488	2.0	181.331092498	0.604534784325	2.01	1.14543359122
43985788	637266628	3238.0	91.8696662315	1.20906956865	DLRVVLDZNNYCBX-OVEBFGLASA-N	1.0	WQZGKKKJIJFFOK-DVKNGEFBSA-N	direct	637266628	3238.0	90.6655462488	2.0	181.331092498	0.604534784325	2.01	1.14543359122
46769427	637266891	8527.0	90.6090648929	1.20906956865	DLRVVLDZNNYCBX-OVEBFGLASA-N	1.0	FYGDTMLNYKFZSV-DZOUCCHMSA-N	direct	637266891	8527.0	90.9546770212	2.0	181.218129786	0.604534784325	2.01	1.1452551586
46769449	637266891	6715.0	90.6090648929	1.20906956865	DLRVVLDZNNYCBX-OVEBFGLASA-N	1.0	WQZGKKKJIJFFOK-GASJEMHNSA-N	direct	637266891	6715.0	90.9546770212	2.0	181.218129786	0.604534784325	2.01	1.1452551586
46769454	637266891	6954.0	90.6090648929	1.20906956865	DLRVVLDZNNYCBX-OVEBFGLASA-N	1.0	WQZGKKKJIJFFOK-GASJEMHNSA-N	direct	637266891	6954.0	90.9546770212	2.0	181.218129786	0.604534784325	2.01	1.1452551586
46769460	637266891	10935.0	90.6090648929	1.20906956865	DLRVVLDZNNYCBX-OVEBFGLASA-N	1.0	WQZGKKKJIJFFOK-GASJEMHNSA-N	direct	637266891	10935.0	90.9546770212	2.0	181.218129786	0.604534784325	2.01	1.1452551586
17702930	637271826	1622.0	90.4698003018	1.20906956865	DLRVVLDZNNYCBX-OVEBFGLASA-N	1.0	WQZGKKKJIJFFOK-GASJEMHNSA-N	direct	637271826	1622.0	92.4828041021	2.0	180.939600604	0.604534784325	2.01	1.14481484532
15223149	637267041	5031.0	96.3410351573	1.13417754822	DLRVVLDZNNYCBX-OVEBFGLASA-N	1.0	WQZGKKKJIJFFOK-GASJEMHNSA-N	direct	637267041	5031.0	96.9625735021	2.0	192.682070315	0.56708877411	2.01	1.14451004979
15225413	637267041	1622.0	90.2464169411	1.20906956865	DLRVVLDZNNYCBX-OVEBFGLASA-N	1.0	WQZGKKKJIJFFOK-GASJEMHNSA-N	direct	637267041	1622.0	92.9430951487	2.0	180.492833882	0.604534784325	2.01	1.14410751061
52032104	637269334	1892.0	91.1573907604	1.20906956865	DLRVVLDZNNYCBX-OVEBFGLASA-N	1.0	WQZGKKKJIJFFOK-GASJEMHNSA-N	direct	637269334	1892.0	90.1745738822	2.0	180.349147764	0.604534784325	2.01	1.1438797433
17701325	637271826	1849.0	96.0963674839	1.13417754822	DLRVVLDZNNYCBX-OVEBFGLASA-N	1.0	WQZGKKKJIJFFOK-VFUOTHLCSA-N	direct	637271826	1849.0	98.2757241304	2.0	192.192734968	0.56708877411	2.01	1.14378270737
15227769	637267041	1849.0	88.5543957967	1.22913363639	DLRVVLDZNNYCBX-OVEBFGLASA-N	1.0	WQZGKKKJIJFFOK-VFUOTHLCSA-N	direct	637267041	1849.0	90.9244530386	2.0	177.108791593	0.614566818195	2.01	1.14340168774
52032130	637269334	14472.0	91.1573907604	1.20906956865	DLRVVLDZNNYCBX-OVEBFGLASA-N	1.0	WQZGKKKJIJFFOK-GASJEMHNSA-N	direct	637269334	14472.0	89.9136401693	2.0	179.827280339	0.604534784325	2.01	1.14305134676
20205642	637270876	5031.0	88.3936186349	1.22913363639	DLRVVLDZNNYCBX-OVEBFGLASA-N	1.0	WQZGKKKJIJFFOK-GASJEMHNSA-N	direct	637270876	5031.0	95.0762380392	2.0	176.78723727	0.614566818195	2.01	1.14288235109
20205571	637270876	1622.0	88.2773660775	1.22913363639	DLRVVLDZNNYCBX-OVEBFGLASA-N	1.0	WQZGKKKJIJFFOK-GASJEMHNSA-N	direct	637270876	1622.0	91.251811973	2.0	176.554732155	0.614566818195	2.01	1.14250639473
17702822	637271826	1383.0	89.7166987713	1.20906956865	DLRVVLDZNNYCBX-OVEBFGLASA-N	1.0	WQZGKKKJIJFFOK-GASJEMHNSA-N	direct	637271826	1383.0	91.2790142558	2.0	179.433397543	0.604534784325	2.01	1.14242491436
17703015	637271826	4366.0	89.7166987713	1.20906956865	DLRVVLDZNNYCBX-OVEBFGLASA-N	1.0	WQZGKKKJIJFFOK-GASJEMHNSA-N	direct	637271826	4366.0	91.2790142558	2.0	179.433397543	0.604534784325	2.01	1.14242491436
43985996	637266628	4218.0	91.8696662315	1.19637362491	DLRVVLDZNNYCBX-OVEBFGLASA-N	1.0	WQZGKKKJIJFFOK-PHYPRBDBSA-N	direct	637266628	4218.0	90.6655462488	2.0	181.331092498	0.598186812455	2.01	1.14241474559
43986058	637266628	3238.0	91.8696662315	1.19637362491	DLRVVLDZNNYCBX-OVEBFGLASA-N	1.0	WQZGKKKJIJFFOK-DVKNGEFBSA-N	direct	637266628	3238.0	90.6655462488	2.0	181.331092498	0.598186812455	2.01	1.14241474559
15225273	637267041	1849.0	88.5543957967	1.22454279479	DLRVVLDZNNYCBX-OVEBFGLASA-N	1.0	WQZGKKKJIJFFOK-VFUOTHLCSA-N	direct	637267041	1849.0	90.9244530386	2.0	177.108791593	0.612271397395	2.01	1.14233253136
46769515	637266891	8527.0	90.6090648929	1.19637362491	DLRVVLDZNNYCBX-OVEBFGLASA-N	1.0	FYGDTMLNYKFZSV-DZOUCCHMSA-N	direct	637266891	8527.0	90.9546770212	2.0	181.218129786	0.598186812455	2.01	1.14223678325
46769537	637266891	6715.0	90.6090648929	1.19637362491	DLRVVLDZNNYCBX-OVEBFGLASA-N	1.0	WQZGKKKJIJFFOK-GASJEMHNSA-N	direct	637266891	6715.0	90.9546770212	2.0	181.218129786	0.598186812455	2.01	1.14223678325
46769542	637266891	6954.0	90.6090648929	1.19637362491	DLRVVLDZNNYCBX-OVEBFGLASA-N	1.0	WQZGKKKJIJFFOK-GASJEMHNSA-N	direct	637266891	6954.0	90.9546770212	2.0	181.218129786	0.598186812455	2.01	1.14223678325
46769548	637266891	10935.0	90.6090648929	1.19637362491	DLRVVLDZNNYCBX-OVEBFGLASA-N	1.0	WQZGKKKJIJFFOK-GASJEMHNSA-N	direct	637266891	10935.0	90.9546770212	2.0	181.218129786	0.598186812455	2.01	1.14223678325
20204682	637270876	5031.0	88.3936186349	1.22454279479	DLRVVLDZNNYCBX-OVEBFGLASA-N	1.0	WQZGKKKJIJFFOK-GASJEMHNSA-N	direct	637270876	5031.0	95.0762380392	2.0	176.78723727	0.612271397395	2.01	1.14181368033
17705842	637271826	1622.0	90.4698003018	1.19637362491	DLRVVLDZNNYCBX-OVEBFGLASA-N	1.0	WQZGKKKJIJFFOK-GASJEMHNSA-N	direct	637271826	1622.0	92.4828041021	2.0	180.939600604	0.598186812455	2.01	1.14179763043
20204611	637270876	1622.0	88.2773660775	1.22454279479	DLRVVLDZNNYCBX-OVEBFGLASA-N	1.0	WQZGKKKJIJFFOK-GASJEMHNSA-N	direct	637270876	1622.0	91.251811973	2.0	176.554732155	0.612271397395	2.01	1.14143807551
15227909	637267041	1622.0	90.2464169411	1.19637362491	DLRVVLDZNNYCBX-OVEBFGLASA-N	1.0	WQZGKKKJIJFFOK-GASJEMHNSA-N	direct	637267041	1622.0	92.9430951487	2.0	180.492833882	0.598186812455	2.01	1.14109215993
52032164	637269334	1892.0	91.1573907604	1.19637362491	DLRVVLDZNNYCBX-OVEBFGLASA-N	1.0	WQZGKKKJIJFFOK-GASJEMHNSA-N	direct	637269334	1892.0	90.1745738822	2.0	180.349147764	0.598186812455	2.01	1.14086499292
6374959	637270822	2754.0	93.3726341434	1.22913363639	DLRVVLDZNNYCBX-OVEBFGLASA-N	1.0	WQZGKKKJIJFFOK-SVZMEOIVSA-N	direct	637270822	2754.0	87.6736641391	2.0	175.347328278	0.614566818195	2.01	1.14054805231
6375417	637270822	5746.0	93.3726341434	1.22913363639	DLRVVLDZNNYCBX-OVEBFGLASA-N	1.0	WQZGKKKJIJFFOK-SVZMEOIVSA-N	direct	637270822	5746.0	87.6736641391	2.0	175.347328278	0.614566818195	2.01	1.14054805231
13035606	637265280	4267.0	94.9281179927	1.13417754822	DLRVVLDZNNYCBX-OVEBFGLASA-N	1.0	WQZGKKKJIJFFOK-GASJEMHNSA-N	direct	637265280	4267.0	95.8632794328	2.0	189.856235985	0.56708877411	2.01	1.14029048682
52032190	637269334	14472.0	91.1573907604	1.19637362491	DLRVVLDZNNYCBX-OVEBFGLASA-N	1.0	WQZGKKKJIJFFOK-GASJEMHNSA-N	direct	637269334	14472.0	89.9136401693	2.0	179.827280339	0.598186812455	2.01	1.14003877966
6372559	637270822	2754.0	93.3726341434	1.22454279479	DLRVVLDZNNYCBX-OVEBFGLASA-N	1.0	WQZGKKKJIJFFOK-SVZMEOIVSA-N	direct	637270822	2754.0	87.6736641391	2.0	175.347328278	0.612271397395	2.01	1.13948156427
6373017	637270822	5746.0	93.3726341434	1.22454279479	DLRVVLDZNNYCBX-OVEBFGLASA-N	1.0	WQZGKKKJIJFFOK-SVZMEOIVSA-N	direct	637270822	5746.0	87.6736641391	2.0	175.347328278	0.612271397395	2.01	1.13948156427
17705734	637271826	1383.0	89.7166987713	1.19637362491	DLRVVLDZNNYCBX-OVEBFGLASA-N	1.0	WQZGKKKJIJFFOK-GASJEMHNSA-N	direct	637271826	1383.0	91.2790142558	2.0	179.433397543	0.598186812455	2.01	1.13941399825
17705927	637271826	4366.0	89.7166987713	1.19637362491	DLRVVLDZNNYCBX-OVEBFGLASA-N	1.0	WQZGKKKJIJFFOK-GASJEMHNSA-N	direct	637271826	4366.0	91.2790142558	2.0	179.433397543	0.598186812455	2.01	1.13941399825
20205767	637270876	10460.0	87.3178549236	1.22913363639	DLRVVLDZNNYCBX-OVEBFGLASA-N	1.0	WQZGKKKJIJFFOK-GASJEMHNSA-N	direct	637270876	10460.0	91.2240256689	2.0	174.635709847	0.614566818195	2.01	1.13938910515
20205783	637270876	13745.0	87.3178549236	1.22913363639	DLRVVLDZNNYCBX-OVEBFGLASA-N	1.0	WQZGKKKJIJFFOK-GASJEMHNSA-N	direct	637270876	13745.0	91.2240256689	2.0	174.635709847	0.614566818195	2.01	1.13938910515
15226521	637267041	1849.0	88.5543957967	1.20906956865	DLRVVLDZNNYCBX-OVEBFGLASA-N	1.0	WQZGKKKJIJFFOK-VFUOTHLCSA-N	direct	637267041	1849.0	90.9244530386	2.0	177.108791593	0.604534784325	2.01	1.13870669901
20204807	637270876	10460.0	87.3178549236	1.22454279479	DLRVVLDZNNYCBX-OVEBFGLASA-N	1.0	WQZGKKKJIJFFOK-GASJEMHNSA-N	direct	637270876	10460.0	91.2240256689	2.0	174.635709847	0.612271397395	2.01	1.1383237008
20204823	637270876	13745.0	87.3178549236	1.22454279479	DLRVVLDZNNYCBX-OVEBFGLASA-N	1.0	WQZGKKKJIJFFOK-GASJEMHNSA-N	direct	637270876	13745.0	91.2240256689	2.0	174.635709847	0.612271397395	2.01	1.1383237008
20205162	637270876	5031.0	88.3936186349	1.20906956865	DLRVVLDZNNYCBX-OVEBFGLASA-N	1.0	WQZGKKKJIJFFOK-GASJEMHNSA-N	direct	637270876	5031.0	95.0762380392	2.0	176.78723727	0.604534784325	2.01	1.13818949484
20205091	637270876	1622.0	88.2773660775	1.20906956865	DLRVVLDZNNYCBX-OVEBFGLASA-N	1.0	WQZGKKKJIJFFOK-GASJEMHNSA-N	direct	637270876	1622.0	91.251811973	2.0	176.554732155	0.604534784325	2.01	1.13781508222
15222961	637267041	4267.0	94.1051303433	1.13417754822	DLRVVLDZNNYCBX-OVEBFGLASA-N	1.0	WQZGKKKJIJFFOK-GASJEMHNSA-N	direct	637267041	4267.0	95.9065783148	2.0	188.210260687	0.56708877411	2.01	1.13781094887
13035510	637265280	1383.0	93.5867002359	1.13417754822	DLRVVLDZNNYCBX-OVEBFGLASA-N	1.0	WQZGKKKJIJFFOK-GASJEMHNSA-N	direct	637265280	1383.0	93.8996294549	2.0	187.173400472	0.56708877411	2.01	1.13624063596
13035679	637265280	4366.0	93.5867002359	1.13417754822	DLRVVLDZNNYCBX-OVEBFGLASA-N	1.0	WQZGKKKJIJFFOK-GASJEMHNSA-N	direct	637265280	4366.0	93.8996294549	2.0	187.173400472	0.56708877411	2.01	1.13624063596
13035565	637265280	1622.0	93.5316526696	1.13417754822	DLRVVLDZNNYCBX-OVEBFGLASA-N	1.0	WQZGKKKJIJFFOK-GASJEMHNSA-N	direct	637265280	1622.0	94.5816987087	2.0	187.063305339	0.56708877411	2.01	1.1360735153
6373759	637270822	2754.0	93.3726341434	1.20906956865	DLRVVLDZNNYCBX-OVEBFGLASA-N	1.0	WQZGKKKJIJFFOK-SVZMEOIVSA-N	direct	637270822	2754.0	87.6736641391	2.0	175.347328278	0.604534784325	2.01	1.13586478106
6374217	637270822	5746.0	93.3726341434	1.20906956865	DLRVVLDZNNYCBX-OVEBFGLASA-N	1.0	WQZGKKKJIJFFOK-SVZMEOIVSA-N	direct	637270822	5746.0	87.6736641391	2.0	175.347328278	0.604534784325	2.01	1.13586478106
51634790	637266991	1345.0	87.4894549898	1.22913363639	DLRVVLDZNNYCBX-OVEBFGLASA-N	1.0	AVVWPBAENSWJCB-AIECOIEWSA-N	direct	637266991	1345.0	86.2139587898	2.0	172.42791758	0.614566818195	2.01	1.13577078883
15229017	637267041	1849.0	88.5543957967	1.19637362491	DLRVVLDZNNYCBX-OVEBFGLASA-N	1.0	WQZGKKKJIJFFOK-VFUOTHLCSA-N	direct	637267041	1849.0	90.9244530386	2.0	177.108791593	0.598186812455	2.01	1.13570558244
17700078	637271826	4365.0	93.388276692	1.13417754822	DLRVVLDZNNYCBX-OVEBFGLASA-N	1.0	WQZGKKKJIJFFOK-GASJEMHNSA-N	direct	637271826	4365.0	95.0741724254	2.0	186.776553384	0.56708877411	2.01	1.13563788907
20206122	637270876	5031.0	88.3936186349	1.19637362491	DLRVVLDZNNYCBX-OVEBFGLASA-N	1.0	WQZGKKKJIJFFOK-GASJEMHNSA-N	direct	637270876	5031.0	95.0762380392	2.0	176.78723727	0.598186812455	2.01	1.13518974139
20206051	637270876	1622.0	88.2773660775	1.19637362491	DLRVVLDZNNYCBX-OVEBFGLASA-N	1.0	WQZGKKKJIJFFOK-GASJEMHNSA-N	direct	637270876	1622.0	91.251811973	2.0	176.554732155	0.598186812455	2.01	1.13481631554
20205287	637270876	10460.0	87.3178549236	1.20906956865	DLRVVLDZNNYCBX-OVEBFGLASA-N	1.0	WQZGKKKJIJFFOK-GASJEMHNSA-N	direct	637270876	10460.0	91.2240256689	2.0	174.635709847	0.604534784325	2.01	1.13471059272
20205303	637270876	13745.0	87.3178549236	1.20906956865	DLRVVLDZNNYCBX-OVEBFGLASA-N	1.0	WQZGKKKJIJFFOK-GASJEMHNSA-N	direct	637270876	13745.0	91.2240256689	2.0	174.635709847	0.604534784325	2.01	1.13471059272
51634234	637266991	1345.0	87.4894549898	1.22454279479	DLRVVLDZNNYCBX-OVEBFGLASA-N	1.0	AVVWPBAENSWJCB-AIECOIEWSA-N	direct	637266991	1345.0	86.2139587898	2.0	172.42791758	0.612271397395	2.01	1.13470876785
6376159	637270822	2754.0	93.3726341434	1.19637362491	DLRVVLDZNNYCBX-OVEBFGLASA-N	1.0	WQZGKKKJIJFFOK-SVZMEOIVSA-N	direct	637270822	2754.0	87.6736641391	2.0	175.347328278	0.598186812455	2.01	1.1328711545
6376617	637270822	5746.0	93.3726341434	1.19637362491	DLRVVLDZNNYCBX-OVEBFGLASA-N	1.0	WQZGKKKJIJFFOK-SVZMEOIVSA-N	direct	637270822	5746.0	87.6736641391	2.0	175.347328278	0.598186812455	2.01	1.1328711545
41872908	637271053	5669.0	92.3325470471	1.13417754822	DLRVVLDZNNYCBX-OVEBFGLASA-N	1.0	LKDRXBCSQODPBY-AMVSKUEXSA-N	direct	637271053	5669.0	94.4145392705	2.0	184.665094094	0.56708877411	2.01	1.13241467148
20206247	637270876	10460.0	87.3178549236	1.19637362491	DLRVVLDZNNYCBX-OVEBFGLASA-N	1.0	WQZGKKKJIJFFOK-GASJEMHNSA-N	direct	637270876	10460.0	91.2240256689	2.0	174.635709847	0.598186812455	2.01	1.13172000808
20206263	637270876	13745.0	87.3178549236	1.19637362491	DLRVVLDZNNYCBX-OVEBFGLASA-N	1.0	WQZGKKKJIJFFOK-GASJEMHNSA-N	direct	637270876	13745.0	91.2240256689	2.0	174.635709847	0.598186812455	2.01	1.13172000808
51634512	637266991	1345.0	87.4894549898	1.20906956865	DLRVVLDZNNYCBX-OVEBFGLASA-N	1.0	AVVWPBAENSWJCB-AIECOIEWSA-N	direct	637266991	1345.0	86.2139587898	2.0	172.42791758	0.604534784325	2.01	1.13110713378
51635068	637266991	1345.0	87.4894549898	1.19637362491	DLRVVLDZNNYCBX-OVEBFGLASA-N	1.0	AVVWPBAENSWJCB-AIECOIEWSA-N	direct	637266991	1345.0	86.2139587898	2.0	172.42791758	0.598186812455	2.01	1.12812604623
43985456	637266628	4218.0	91.8696662315	1.13417754822	DLRVVLDZNNYCBX-OVEBFGLASA-N	1.0	WQZGKKKJIJFFOK-PHYPRBDBSA-N	direct	637266628	4218.0	90.6655462488	2.0	181.331092498	0.56708877411	2.01	1.12726845493
43985518	637266628	3238.0	91.8696662315	1.13417754822	DLRVVLDZNNYCBX-OVEBFGLASA-N	1.0	WQZGKKKJIJFFOK-DVKNGEFBSA-N	direct	637266628	3238.0	90.6655462488	2.0	181.331092498	0.56708877411	2.01	1.12726845493
46769339	637266891	8527.0	90.6090648929	1.13417754822	DLRVVLDZNNYCBX-OVEBFGLASA-N	1.0	FYGDTMLNYKFZSV-DZOUCCHMSA-N	direct	637266891	8527.0	90.9546770212	2.0	181.218129786	0.56708877411	2.01	1.12709285203
46769361	637266891	6715.0	90.6090648929	1.13417754822	DLRVVLDZNNYCBX-OVEBFGLASA-N	1.0	WQZGKKKJIJFFOK-GASJEMHNSA-N	direct	637266891	6715.0	90.9546770212	2.0	181.218129786	0.56708877411	2.01	1.12709285203
46769366	637266891	6954.0	90.6090648929	1.13417754822	DLRVVLDZNNYCBX-OVEBFGLASA-N	1.0	WQZGKKKJIJFFOK-GASJEMHNSA-N	direct	637266891	6954.0	90.9546770212	2.0	181.218129786	0.56708877411	2.01	1.12709285203
46769372	637266891	10935.0	90.6090648929	1.13417754822	DLRVVLDZNNYCBX-OVEBFGLASA-N	1.0	WQZGKKKJIJFFOK-GASJEMHNSA-N	direct	637266891	10935.0	90.9546770212	2.0	181.218129786	0.56708877411	2.01	1.12709285203
17700018	637271826	1622.0	90.4698003018	1.13417754822	DLRVVLDZNNYCBX-OVEBFGLASA-N	1.0	WQZGKKKJIJFFOK-GASJEMHNSA-N	direct	637271826	1622.0	92.4828041021	2.0	180.939600604	0.56708877411	2.01	1.12665952156
45938072	637266462	6123.0	84.6197887583	1.22913363639	DLRVVLDZNNYCBX-OVEBFGLASA-N	1.0	WQZGKKKJIJFFOK-GASJEMHNSA-N	direct	637266462	6123.0	83.3233063904	2.0	166.646612781	0.614566818195	2.01	1.12612842719
45938093	637266462	13330.0	84.6197887583	1.22913363639	DLRVVLDZNNYCBX-OVEBFGLASA-N	1.0	WQZGKKKJIJFFOK-GASJEMHNSA-N	direct	637266462	13330.0	83.3233063904	2.0	166.646612781	0.614566818195	2.01	1.12612842719
15222917	637267041	1622.0	90.2464169411	1.13417754822	DLRVVLDZNNYCBX-OVEBFGLASA-N	1.0	WQZGKKKJIJFFOK-GASJEMHNSA-N	direct	637267041	1622.0	92.9430951487	2.0	180.492833882	0.56708877411	2.01	1.12596340429
52032044	637269334	1892.0	91.1573907604	1.13417754822	DLRVVLDZNNYCBX-OVEBFGLASA-N	1.0	WQZGKKKJIJFFOK-GASJEMHNSA-N	direct	637269334	1892.0	90.1745738822	2.0	180.349147764	0.56708877411	2.01	1.12573924909
7514897	637266903	5031.0	83.0362121727	1.22913363639	DLRVVLDZNNYCBX-OVEBFGLASA-N	1.0	WQZGKKKJIJFFOK-GASJEMHNSA-N	direct	637266903	5031.0	85.8996294549	2.0	166.072424345	0.614566818195	2.01	1.12515713971
45937992	637266462	6123.0	84.6197887583	1.22454279479	DLRVVLDZNNYCBX-OVEBFGLASA-N	1.0	WQZGKKKJIJFFOK-GASJEMHNSA-N	direct	637266462	6123.0	83.3233063904	2.0	166.646612781	0.612271397395	2.01	1.12507542246
45938013	637266462	13330.0	84.6197887583	1.22454279479	DLRVVLDZNNYCBX-OVEBFGLASA-N	1.0	WQZGKKKJIJFFOK-GASJEMHNSA-N	direct	637266462	13330.0	83.3233063904	2.0	166.646612781	0.612271397395	2.01	1.12507542246
52032070	637269334	14472.0	91.1573907604	1.13417754822	DLRVVLDZNNYCBX-OVEBFGLASA-N	1.0	WQZGKKKJIJFFOK-GASJEMHNSA-N	direct	637269334	14472.0	89.9136401693	2.0	179.827280339	0.56708877411	2.01	1.12492398988
17699910	637271826	1383.0	89.7166987713	1.13417754822	DLRVVLDZNNYCBX-OVEBFGLASA-N	1.0	WQZGKKKJIJFFOK-GASJEMHNSA-N	direct	637271826	1383.0	91.2790142558	2.0	179.433397543	0.56708877411	2.01	1.12430749191
17700103	637271826	4366.0	89.7166987713	1.13417754822	DLRVVLDZNNYCBX-OVEBFGLASA-N	1.0	WQZGKKKJIJFFOK-GASJEMHNSA-N	direct	637271826	4366.0	91.2790142558	2.0	179.433397543	0.56708877411	2.01	1.12430749191
19462052	637266769	10460.0	83.9956786262	1.22913363639	DLRVVLDZNNYCBX-OVEBFGLASA-N	1.0	WQZGKKKJIJFFOK-GASJEMHNSA-N	direct	637266769	10460.0	82.735182177	2.0	165.470364354	0.614566818195	2.01	1.1241359964
19462098	637266769	13745.0	83.9956786262	1.22913363639	DLRVVLDZNNYCBX-OVEBFGLASA-N	1.0	WQZGKKKJIJFFOK-GASJEMHNSA-N	direct	637266769	13745.0	82.735182177	2.0	165.470364354	0.614566818195	2.01	1.1241359964
7514849	637266903	5031.0	83.0362121727	1.22454279479	DLRVVLDZNNYCBX-OVEBFGLASA-N	1.0	WQZGKKKJIJFFOK-GASJEMHNSA-N	direct	637266903	5031.0	85.8996294549	2.0	166.072424345	0.612271397395	2.01	1.1241050432
19461512	637266769	10460.0	83.9956786262	1.22454279479	DLRVVLDZNNYCBX-OVEBFGLASA-N	1.0	WQZGKKKJIJFFOK-GASJEMHNSA-N	direct	637266769	10460.0	82.735182177	2.0	165.470364354	0.612271397395	2.01	1.12308485472
19461558	637266769	13745.0	83.9956786262	1.22454279479	DLRVVLDZNNYCBX-OVEBFGLASA-N	1.0	WQZGKKKJIJFFOK-GASJEMHNSA-N	direct	637266769	13745.0	82.735182177	2.0	165.470364354	0.612271397395	2.01	1.12308485472
45938032	637266462	6123.0	84.6197887583	1.20906956865	DLRVVLDZNNYCBX-OVEBFGLASA-N	1.0	WQZGKKKJIJFFOK-GASJEMHNSA-N	direct	637266462	6123.0	83.3233063904	2.0	166.646612781	0.604534784325	2.01	1.12150436521
45938053	637266462	13330.0	84.6197887583	1.20906956865	DLRVVLDZNNYCBX-OVEBFGLASA-N	1.0	WQZGKKKJIJFFOK-GASJEMHNSA-N	direct	637266462	13330.0	83.3233063904	2.0	166.646612781	0.604534784325	2.01	1.12150436521
15224025	637267041	1849.0	88.5543957967	1.13417754822	DLRVVLDZNNYCBX-OVEBFGLASA-N	1.0	WQZGKKKJIJFFOK-VFUOTHLCSA-N	direct	637267041	1849.0	90.9244530386	2.0	177.108791593	0.56708877411	2.01	1.12064824278
7514873	637266903	5031.0	83.0362121727	1.20906956865	DLRVVLDZNNYCBX-OVEBFGLASA-N	1.0	WQZGKKKJIJFFOK-GASJEMHNSA-N	direct	637266903	5031.0	85.8996294549	2.0	166.072424345	0.604534784325	2.01	1.12053706599
20204202	637270876	5031.0	88.3936186349	1.13417754822	DLRVVLDZNNYCBX-OVEBFGLASA-N	1.0	WQZGKKKJIJFFOK-GASJEMHNSA-N	direct	637270876	5031.0	95.0762380392	2.0	176.78723727	0.56708877411	2.01	1.12013924082
20204131	637270876	1622.0	88.2773660775	1.13417754822	DLRVVLDZNNYCBX-OVEBFGLASA-N	1.0	WQZGKKKJIJFFOK-GASJEMHNSA-N	direct	637270876	1622.0	91.251811973	2.0	176.554732155	0.56708877411	2.01	1.1197707659
19461782	637266769	10460.0	83.9956786262	1.20906956865	DLRVVLDZNNYCBX-OVEBFGLASA-N	1.0	WQZGKKKJIJFFOK-GASJEMHNSA-N	direct	637266769	10460.0	82.735182177	2.0	165.470364354	0.604534784325	2.01	1.11952011566
19461828	637266769	13745.0	83.9956786262	1.20906956865	DLRVVLDZNNYCBX-OVEBFGLASA-N	1.0	WQZGKKKJIJFFOK-GASJEMHNSA-N	direct	637266769	13745.0	82.735182177	2.0	165.470364354	0.604534784325	2.01	1.11952011566
45938112	637266462	6123.0	84.6197887583	1.19637362491	DLRVVLDZNNYCBX-OVEBFGLASA-N	1.0	WQZGKKKJIJFFOK-GASJEMHNSA-N	direct	637266462	6123.0	83.3233063904	2.0	166.646612781	0.598186812455	2.01	1.11854858622
45938133	637266462	13330.0	84.6197887583	1.19637362491	DLRVVLDZNNYCBX-OVEBFGLASA-N	1.0	WQZGKKKJIJFFOK-GASJEMHNSA-N	direct	637266462	13330.0	83.3233063904	2.0	166.646612781	0.598186812455	2.01	1.11854858622
6371359	637270822	2754.0	93.3726341434	1.13417754822	DLRVVLDZNNYCBX-OVEBFGLASA-N	1.0	WQZGKKKJIJFFOK-SVZMEOIVSA-N	direct	637270822	2754.0	87.6736641391	2.0	175.347328278	0.56708877411	2.01	1.11785139407
6371817	637270822	5746.0	93.3726341434	1.13417754822	DLRVVLDZNNYCBX-OVEBFGLASA-N	1.0	WQZGKKKJIJFFOK-SVZMEOIVSA-N	direct	637270822	5746.0	87.6736641391	2.0	175.347328278	0.56708877411	2.01	1.11785139407
7514921	637266903	5031.0	83.0362121727	1.19637362491	DLRVVLDZNNYCBX-OVEBFGLASA-N	1.0	WQZGKKKJIJFFOK-GASJEMHNSA-N	direct	637266903	5031.0	85.8996294549	2.0	166.072424345	0.598186812455	2.01	1.11758383637
20204327	637270876	10460.0	87.3178549236	1.13417754822	DLRVVLDZNNYCBX-OVEBFGLASA-N	1.0	WQZGKKKJIJFFOK-GASJEMHNSA-N	direct	637270876	10460.0	91.2240256689	2.0	174.635709847	0.56708877411	2.01	1.1167155097
20204343	637270876	13745.0	87.3178549236	1.13417754822	DLRVVLDZNNYCBX-OVEBFGLASA-N	1.0	WQZGKKKJIJFFOK-GASJEMHNSA-N	direct	637270876	13745.0	91.2240256689	2.0	174.635709847	0.56708877411	2.01	1.1167155097
19462322	637266769	10460.0	83.9956786262	1.19637362491	DLRVVLDZNNYCBX-OVEBFGLASA-N	1.0	WQZGKKKJIJFFOK-GASJEMHNSA-N	direct	637266769	10460.0	82.735182177	2.0	165.470364354	0.598186812455	2.01	1.11656956625
19462368	637266769	13745.0	83.9956786262	1.19637362491	DLRVVLDZNNYCBX-OVEBFGLASA-N	1.0	WQZGKKKJIJFFOK-GASJEMHNSA-N	direct	637266769	13745.0	82.735182177	2.0	165.470364354	0.598186812455	2.01	1.11656956625
19461949	637266769	1622.0	81.209714836	1.22913363639	DLRVVLDZNNYCBX-OVEBFGLASA-N	1.0	WQZGKKKJIJFFOK-GASJEMHNSA-N	direct	637266769	1622.0	79.9913998282	2.0	159.982799656	0.614566818195	2.01	1.11469774379
19462070	637266769	10861.0	81.0496351456	1.22913363639	DLRVVLDZNNYCBX-OVEBFGLASA-N	1.0	WQZGKKKJIJFFOK-GASJEMHNSA-N	direct	637266769	10861.0	79.8696662315	2.0	159.739332463	0.614566818195	2.01	1.11427340544
19462086	637266769	11071.0	81.0496351456	1.22913363639	DLRVVLDZNNYCBX-OVEBFGLASA-N	1.0	WQZGKKKJIJFFOK-GASJEMHNSA-N	direct	637266769	11071.0	79.8696662315	2.0	159.739332463	0.614566818195	2.01	1.11427340544
19461409	637266769	1622.0	81.209714836	1.22454279479	DLRVVLDZNNYCBX-OVEBFGLASA-N	1.0	WQZGKKKJIJFFOK-GASJEMHNSA-N	direct	637266769	1622.0	79.9913998282	2.0	159.982799656	0.612271397395	2.01	1.1136554275
19461530	637266769	10861.0	81.0496351456	1.22454279479	DLRVVLDZNNYCBX-OVEBFGLASA-N	1.0	WQZGKKKJIJFFOK-GASJEMHNSA-N	direct	637266769	10861.0	79.8696662315	2.0	159.739332463	0.612271397395	2.01	1.11323148594
19461546	637266769	11071.0	81.0496351456	1.22454279479	DLRVVLDZNNYCBX-OVEBFGLASA-N	1.0	WQZGKKKJIJFFOK-GASJEMHNSA-N	direct	637266769	11071.0	79.8696662315	2.0	159.739332463	0.612271397395	2.01	1.11323148594
51633956	637266991	1345.0	87.4894549898	1.13417754822	DLRVVLDZNNYCBX-OVEBFGLASA-N	1.0	AVVWPBAENSWJCB-AIECOIEWSA-N	direct	637266991	1345.0	86.2139587898	2.0	172.42791758	0.56708877411	2.01	1.1131691971
19461679	637266769	1622.0	81.209714836	1.20906956865	DLRVVLDZNNYCBX-OVEBFGLASA-N	1.0	WQZGKKKJIJFFOK-GASJEMHNSA-N	direct	637266769	1622.0	79.9913998282	2.0	159.982799656	0.604534784325	2.01	1.11012061801
19461800	637266769	10861.0	81.0496351456	1.20906956865	DLRVVLDZNNYCBX-OVEBFGLASA-N	1.0	WQZGKKKJIJFFOK-GASJEMHNSA-N	direct	637266769	10861.0	79.8696662315	2.0	159.739332463	0.604534784325	2.01	1.10969802206
19461816	637266769	11071.0	81.0496351456	1.20906956865	DLRVVLDZNNYCBX-OVEBFGLASA-N	1.0	WQZGKKKJIJFFOK-GASJEMHNSA-N	direct	637266769	11071.0	79.8696662315	2.0	159.739332463	0.604534784325	2.01	1.10969802206
19462219	637266769	1622.0	81.209714836	1.19637362491	DLRVVLDZNNYCBX-OVEBFGLASA-N	1.0	WQZGKKKJIJFFOK-GASJEMHNSA-N	direct	637266769	1622.0	79.9913998282	2.0	159.982799656	0.598186812455	2.01	1.10719484144
19462340	637266769	10861.0	81.0496351456	1.19637362491	DLRVVLDZNNYCBX-OVEBFGLASA-N	1.0	WQZGKKKJIJFFOK-GASJEMHNSA-N	direct	637266769	10861.0	79.8696662315	2.0	159.739332463	0.598186812455	2.01	1.10677335926
19462356	637266769	11071.0	81.0496351456	1.19637362491	DLRVVLDZNNYCBX-OVEBFGLASA-N	1.0	WQZGKKKJIJFFOK-GASJEMHNSA-N	direct	637266769	11071.0	79.8696662315	2.0	159.739332463	0.598186812455	2.01	1.10677335926
45937952	637266462	6123.0	84.6197887583	1.13417754822	DLRVVLDZNNYCBX-OVEBFGLASA-N	1.0	WQZGKKKJIJFFOK-GASJEMHNSA-N	direct	637266462	6123.0	83.3233063904	2.0	166.646612781	0.56708877411	2.01	1.10371871636
45937973	637266462	13330.0	84.6197887583	1.13417754822	DLRVVLDZNNYCBX-OVEBFGLASA-N	1.0	WQZGKKKJIJFFOK-GASJEMHNSA-N	direct	637266462	13330.0	83.3233063904	2.0	166.646612781	0.56708877411	2.01	1.10371871636
7514825	637266903	5031.0	83.0362121727	1.13417754822	DLRVVLDZNNYCBX-OVEBFGLASA-N	1.0	WQZGKKKJIJFFOK-GASJEMHNSA-N	direct	637266903	5031.0	85.8996294549	2.0	166.072424345	0.56708877411	2.01	1.10276675729
19461242	637266769	10460.0	83.9956786262	1.13417754822	DLRVVLDZNNYCBX-OVEBFGLASA-N	1.0	WQZGKKKJIJFFOK-GASJEMHNSA-N	direct	637266769	10460.0	82.735182177	2.0	165.470364354	0.56708877411	2.01	1.10176593451
19461288	637266769	13745.0	83.9956786262	1.13417754822	DLRVVLDZNNYCBX-OVEBFGLASA-N	1.0	WQZGKKKJIJFFOK-GASJEMHNSA-N	direct	637266769	13745.0	82.735182177	2.0	165.470364354	0.56708877411	2.01	1.10176593451
53011641	637271282	6123.0	75.9244530386	1.22913363639	DLRVVLDZNNYCBX-OVEBFGLASA-N	1.0	WQZGKKKJIJFFOK-GASJEMHNSA-N	direct	637271282	6123.0	83.6401645177	2.0	151.848906077	0.614566818195	2.01	1.10025085786
53011650	637271282	13330.0	75.9244530386	1.22913363639	DLRVVLDZNNYCBX-OVEBFGLASA-N	1.0	WQZGKKKJIJFFOK-GASJEMHNSA-N	direct	637271282	13330.0	83.6401645177	2.0	151.848906077	0.614566818195	2.01	1.10025085786
53011601	637271282	6123.0	75.9244530386	1.22454279479	DLRVVLDZNNYCBX-OVEBFGLASA-N	1.0	WQZGKKKJIJFFOK-GASJEMHNSA-N	direct	637271282	6123.0	83.6401645177	2.0	151.848906077	0.612271397395	2.01	1.09922205037
53011610	637271282	13330.0	75.9244530386	1.22454279479	DLRVVLDZNNYCBX-OVEBFGLASA-N	1.0	WQZGKKKJIJFFOK-GASJEMHNSA-N	direct	637271282	13330.0	83.6401645177	2.0	151.848906077	0.612271397395	2.01	1.09922205037
53011621	637271282	6123.0	75.9244530386	1.20906956865	DLRVVLDZNNYCBX-OVEBFGLASA-N	1.0	WQZGKKKJIJFFOK-GASJEMHNSA-N	direct	637271282	6123.0	83.6401645177	2.0	151.848906077	0.604534784325	2.01	1.09573305329
53011630	637271282	13330.0	75.9244530386	1.20906956865	DLRVVLDZNNYCBX-OVEBFGLASA-N	1.0	WQZGKKKJIJFFOK-GASJEMHNSA-N	direct	637271282	13330.0	83.6401645177	2.0	151.848906077	0.604534784325	2.01	1.09573305329
53011661	637271282	6123.0	75.9244530386	1.19637362491	DLRVVLDZNNYCBX-OVEBFGLASA-N	1.0	WQZGKKKJIJFFOK-GASJEMHNSA-N	direct	637271282	6123.0	83.6401645177	2.0	151.848906077	0.598186812455	2.01	1.09284519584
53011670	637271282	13330.0	75.9244530386	1.19637362491	DLRVVLDZNNYCBX-OVEBFGLASA-N	1.0	WQZGKKKJIJFFOK-GASJEMHNSA-N	direct	637271282	13330.0	83.6401645177	2.0	151.848906077	0.598186812455	2.01	1.09284519584
46310938	637267732	7878.0	150.872895202	1.22913363639	DLRVVLDZNNYCBX-OVEBFGLASA-N	1.0	RFSUNEUAIZKAJO-VRPWFDPXSA-N	direct	637267732	9558.0	147.628932138	1.0	295.257864275	0.614566818195	2.01	1.09252571675
46310939	637267732	7878.0	150.872895202	1.22913363639	DLRVVLDZNNYCBX-OVEBFGLASA-N	1.0	RFSUNEUAIZKAJO-VRPWFDPXSA-N	direct	637267732	9728.0	147.628932138	1.0	295.257864275	0.614566818195	2.01	1.09252571675
46310949	637267732	9728.0	150.872895202	1.22913363639	DLRVVLDZNNYCBX-OVEBFGLASA-N	1.0	WQZGKKKJIJFFOK-FPRJBGLDSA-N	direct	637267732	7878.0	147.628932138	1.0	295.257864275	0.614566818195	2.01	1.09252571675
46310950	637267732	9728.0	150.872895202	1.22913363639	DLRVVLDZNNYCBX-OVEBFGLASA-N	1.0	WQZGKKKJIJFFOK-FPRJBGLDSA-N	direct	637267732	9558.0	147.628932138	1.0	295.257864275	0.614566818195	2.01	1.09252571675
19461139	637266769	1622.0	81.209714836	1.13417754822	DLRVVLDZNNYCBX-OVEBFGLASA-N	1.0	WQZGKKKJIJFFOK-GASJEMHNSA-N	direct	637266769	1622.0	79.9913998282	2.0	159.982799656	0.56708877411	2.01	1.09251550107
19461260	637266769	10861.0	81.0496351456	1.13417754822	DLRVVLDZNNYCBX-OVEBFGLASA-N	1.0	WQZGKKKJIJFFOK-GASJEMHNSA-N	direct	637266769	10861.0	79.8696662315	2.0	159.739332463	0.56708877411	2.01	1.09209960696
19461276	637266769	11071.0	81.0496351456	1.13417754822	DLRVVLDZNNYCBX-OVEBFGLASA-N	1.0	WQZGKKKJIJFFOK-GASJEMHNSA-N	direct	637266769	11071.0	79.8696662315	2.0	159.739332463	0.56708877411	2.01	1.09209960696
46310866	637267732	7878.0	150.872895202	1.22454279479	DLRVVLDZNNYCBX-OVEBFGLASA-N	1.0	RFSUNEUAIZKAJO-VRPWFDPXSA-N	direct	637267732	9558.0	147.628932138	1.0	295.257864275	0.612271397395	2.01	1.09150413278
46310867	637267732	7878.0	150.872895202	1.22454279479	DLRVVLDZNNYCBX-OVEBFGLASA-N	1.0	RFSUNEUAIZKAJO-VRPWFDPXSA-N	direct	637267732	9728.0	147.628932138	1.0	295.257864275	0.612271397395	2.01	1.09150413278
46310877	637267732	9728.0	150.872895202	1.22454279479	DLRVVLDZNNYCBX-OVEBFGLASA-N	1.0	WQZGKKKJIJFFOK-FPRJBGLDSA-N	direct	637267732	7878.0	147.628932138	1.0	295.257864275	0.612271397395	2.01	1.09150413278
46310878	637267732	9728.0	150.872895202	1.22454279479	DLRVVLDZNNYCBX-OVEBFGLASA-N	1.0	WQZGKKKJIJFFOK-FPRJBGLDSA-N	direct	637267732	9558.0	147.628932138	1.0	295.257864275	0.612271397395	2.01	1.09150413278
45990552	637268033	6123.0	72.7281583935	1.22913363639	DLRVVLDZNNYCBX-OVEBFGLASA-N	1.0	WQZGKKKJIJFFOK-GASJEMHNSA-N	direct	637268033	6123.0	79.2291479884	2.0	145.456316787	0.614566818195	2.01	1.08848373919
45990561	637268033	13330.0	72.7281583935	1.22913363639	DLRVVLDZNNYCBX-OVEBFGLASA-N	1.0	WQZGKKKJIJFFOK-GASJEMHNSA-N	direct	637268033	13330.0	79.2291479884	2.0	145.456316787	0.614566818195	2.01	1.08848373919
46310902	637267732	7878.0	150.872895202	1.20906956865	DLRVVLDZNNYCBX-OVEBFGLASA-N	1.0	RFSUNEUAIZKAJO-VRPWFDPXSA-N	direct	637267732	9558.0	147.628932138	1.0	295.257864275	0.604534784325	2.01	1.08803963283
46310903	637267732	7878.0	150.872895202	1.20906956865	DLRVVLDZNNYCBX-OVEBFGLASA-N	1.0	RFSUNEUAIZKAJO-VRPWFDPXSA-N	direct	637267732	9728.0	147.628932138	1.0	295.257864275	0.604534784325	2.01	1.08803963283
46310913	637267732	9728.0	150.872895202	1.20906956865	DLRVVLDZNNYCBX-OVEBFGLASA-N	1.0	WQZGKKKJIJFFOK-FPRJBGLDSA-N	direct	637267732	7878.0	147.628932138	1.0	295.257864275	0.604534784325	2.01	1.08803963283
46310914	637267732	9728.0	150.872895202	1.20906956865	DLRVVLDZNNYCBX-OVEBFGLASA-N	1.0	WQZGKKKJIJFFOK-FPRJBGLDSA-N	direct	637267732	9558.0	147.628932138	1.0	295.257864275	0.604534784325	2.01	1.08803963283
45990504	637268033	6123.0	72.7281583935	1.22454279479	DLRVVLDZNNYCBX-OVEBFGLASA-N	1.0	WQZGKKKJIJFFOK-GASJEMHNSA-N	direct	637268033	6123.0	79.2291479884	2.0	145.456316787	0.612271397395	2.01	1.08746593474
45990513	637268033	13330.0	72.7281583935	1.22454279479	DLRVVLDZNNYCBX-OVEBFGLASA-N	1.0	WQZGKKKJIJFFOK-GASJEMHNSA-N	direct	637268033	13330.0	79.2291479884	2.0	145.456316787	0.612271397395	2.01	1.08746593474
46310974	637267732	7878.0	150.872895202	1.19637362491	DLRVVLDZNNYCBX-OVEBFGLASA-N	1.0	RFSUNEUAIZKAJO-VRPWFDPXSA-N	direct	637267732	9558.0	147.628932138	1.0	295.257864275	0.598186812455	2.01	1.08517205176
46310975	637267732	7878.0	150.872895202	1.19637362491	DLRVVLDZNNYCBX-OVEBFGLASA-N	1.0	RFSUNEUAIZKAJO-VRPWFDPXSA-N	direct	637267732	9728.0	147.628932138	1.0	295.257864275	0.598186812455	2.01	1.08517205176
46310985	637267732	9728.0	150.872895202	1.19637362491	DLRVVLDZNNYCBX-OVEBFGLASA-N	1.0	WQZGKKKJIJFFOK-FPRJBGLDSA-N	direct	637267732	7878.0	147.628932138	1.0	295.257864275	0.598186812455	2.01	1.08517205176
46310986	637267732	9728.0	150.872895202	1.19637362491	DLRVVLDZNNYCBX-OVEBFGLASA-N	1.0	WQZGKKKJIJFFOK-FPRJBGLDSA-N	direct	637267732	9558.0	147.628932138	1.0	295.257864275	0.598186812455	2.01	1.08517205176
45990528	637268033	6123.0	72.7281583935	1.20906956865	DLRVVLDZNNYCBX-OVEBFGLASA-N	1.0	WQZGKKKJIJFFOK-GASJEMHNSA-N	direct	637268033	6123.0	79.2291479884	2.0	145.456316787	0.604534784325	2.01	1.08401425227
45990537	637268033	13330.0	72.7281583935	1.20906956865	DLRVVLDZNNYCBX-OVEBFGLASA-N	1.0	WQZGKKKJIJFFOK-GASJEMHNSA-N	direct	637268033	13330.0	79.2291479884	2.0	145.456316787	0.604534784325	2.01	1.08401425227
7514908	637266903	14875.0	71.0520763802	1.22913363639	DLRVVLDZNNYCBX-OVEBFGLASA-N	1.0	WQZGKKKJIJFFOK-GASJEMHNSA-N	direct	637266903	14875.0	73.189767482	2.0	142.10415276	0.614566818195	2.01	1.08215754399
45990576	637268033	6123.0	72.7281583935	1.19637362491	DLRVVLDZNNYCBX-OVEBFGLASA-N	1.0	WQZGKKKJIJFFOK-GASJEMHNSA-N	direct	637268033	6123.0	79.2291479884	2.0	145.456316787	0.598186812455	2.01	1.08115728029
45990585	637268033	13330.0	72.7281583935	1.19637362491	DLRVVLDZNNYCBX-OVEBFGLASA-N	1.0	WQZGKKKJIJFFOK-GASJEMHNSA-N	direct	637268033	13330.0	79.2291479884	2.0	145.456316787	0.598186812455	2.01	1.08115728029
7514860	637266903	14875.0	71.0520763802	1.22454279479	DLRVVLDZNNYCBX-OVEBFGLASA-N	1.0	WQZGKKKJIJFFOK-GASJEMHNSA-N	direct	637266903	14875.0	73.189767482	2.0	142.10415276	0.612271397395	2.01	1.08114565495
50540723	637271761	7135.0	70.8356471442	1.22913363639	DLRVVLDZNNYCBX-OVEBFGLASA-N	1.0	WQZGKKKJIJFFOK-GASJEMHNSA-N	direct	637271761	7135.0	70.6989700043	2.0	141.397940009	0.614566818195	2.01	1.08081053577
50540800	637271761	8940.0	70.8356471442	1.22913363639	DLRVVLDZNNYCBX-OVEBFGLASA-N	1.0	WQZGKKKJIJFFOK-PQMKYFCFSA-N	direct	637271761	8940.0	70.6989700043	2.0	141.397940009	0.614566818195	2.01	1.08081053577
50540567	637271761	7135.0	70.8356471442	1.22454279479	DLRVVLDZNNYCBX-OVEBFGLASA-N	1.0	WQZGKKKJIJFFOK-GASJEMHNSA-N	direct	637271761	7135.0	70.6989700043	2.0	141.397940009	0.612271397395	2.01	1.07979990627
50540644	637271761	8940.0	70.8356471442	1.22454279479	DLRVVLDZNNYCBX-OVEBFGLASA-N	1.0	WQZGKKKJIJFFOK-PQMKYFCFSA-N	direct	637271761	8940.0	70.6989700043	2.0	141.397940009	0.612271397395	2.01	1.07979990627
53011581	637271282	6123.0	75.9244530386	1.13417754822	DLRVVLDZNNYCBX-OVEBFGLASA-N	1.0	WQZGKKKJIJFFOK-GASJEMHNSA-N	direct	637271282	6123.0	83.6401645177	2.0	151.848906077	0.56708877411	2.01	1.07835610503
53011590	637271282	13330.0	75.9244530386	1.13417754822	DLRVVLDZNNYCBX-OVEBFGLASA-N	1.0	WQZGKKKJIJFFOK-GASJEMHNSA-N	direct	637271282	13330.0	83.6401645177	2.0	151.848906077	0.56708877411	2.01	1.07835610503
7514884	637266903	14875.0	71.0520763802	1.20906956865	DLRVVLDZNNYCBX-OVEBFGLASA-N	1.0	WQZGKKKJIJFFOK-GASJEMHNSA-N	direct	637266903	14875.0	73.189767482	2.0	142.10415276	0.604534784325	2.01	1.07771403344
20205958	637270876	1849.0	69.7189666328	1.22913363639	DLRVVLDZNNYCBX-OVEBFGLASA-N	1.0	WQZGKKKJIJFFOK-VFUOTHLCSA-N	direct	637270876	1849.0	93.9507819773	2.0	139.437933266	0.614566818195	2.01	1.07704545705
50540645	637271761	7135.0	70.8356471442	1.20906956865	DLRVVLDZNNYCBX-OVEBFGLASA-N	1.0	WQZGKKKJIJFFOK-GASJEMHNSA-N	direct	637271761	7135.0	70.6989700043	2.0	141.397940009	0.604534784325	2.01	1.07637255624
50540722	637271761	8940.0	70.8356471442	1.20906956865	DLRVVLDZNNYCBX-OVEBFGLASA-N	1.0	WQZGKKKJIJFFOK-PQMKYFCFSA-N	direct	637271761	8940.0	70.6989700043	2.0	141.397940009	0.604534784325	2.01	1.07637255624
20204998	637270876	1849.0	69.7189666328	1.22454279479	DLRVVLDZNNYCBX-OVEBFGLASA-N	1.0	WQZGKKKJIJFFOK-VFUOTHLCSA-N	direct	637270876	1849.0	93.9507819773	2.0	139.437933266	0.612271397395	2.01	1.07603834815
7514932	637266903	14875.0	71.0520763802	1.19637362491	DLRVVLDZNNYCBX-OVEBFGLASA-N	1.0	WQZGKKKJIJFFOK-GASJEMHNSA-N	direct	637266903	14875.0	73.189767482	2.0	142.10415276	0.598186812455	2.01	1.07487366598
50540801	637271761	7135.0	70.8356471442	1.19637362491	DLRVVLDZNNYCBX-OVEBFGLASA-N	1.0	WQZGKKKJIJFFOK-GASJEMHNSA-N	direct	637271761	7135.0	70.6989700043	2.0	141.397940009	0.598186812455	2.01	1.07353572432
50540878	637271761	8940.0	70.8356471442	1.19637362491	DLRVVLDZNNYCBX-OVEBFGLASA-N	1.0	WQZGKKKJIJFFOK-PQMKYFCFSA-N	direct	637271761	8940.0	70.6989700043	2.0	141.397940009	0.598186812455	2.01	1.07353572432
20205478	637270876	1849.0	69.7189666328	1.20906956865	DLRVVLDZNNYCBX-OVEBFGLASA-N	1.0	WQZGKKKJIJFFOK-VFUOTHLCSA-N	direct	637270876	1849.0	93.9507819773	2.0	139.437933266	0.604534784325	2.01	1.07262293754
46310830	637267732	7878.0	150.872895202	1.13417754822	DLRVVLDZNNYCBX-OVEBFGLASA-N	1.0	RFSUNEUAIZKAJO-VRPWFDPXSA-N	direct	637267732	9558.0	147.628932138	1.0	295.257864275	0.56708877411	2.01	1.07078469255
46310831	637267732	7878.0	150.872895202	1.13417754822	DLRVVLDZNNYCBX-OVEBFGLASA-N	1.0	RFSUNEUAIZKAJO-VRPWFDPXSA-N	direct	637267732	9728.0	147.628932138	1.0	295.257864275	0.56708877411	2.01	1.07078469255
46310841	637267732	9728.0	150.872895202	1.13417754822	DLRVVLDZNNYCBX-OVEBFGLASA-N	1.0	WQZGKKKJIJFFOK-FPRJBGLDSA-N	direct	637267732	7878.0	147.628932138	1.0	295.257864275	0.56708877411	2.01	1.07078469255
46310842	637267732	9728.0	150.872895202	1.13417754822	DLRVVLDZNNYCBX-OVEBFGLASA-N	1.0	WQZGKKKJIJFFOK-FPRJBGLDSA-N	direct	637267732	9558.0	147.628932138	1.0	295.257864275	0.56708877411	2.01	1.07078469255
20206438	637270876	1849.0	69.7189666328	1.19637362491	DLRVVLDZNNYCBX-OVEBFGLASA-N	1.0	WQZGKKKJIJFFOK-VFUOTHLCSA-N	direct	637270876	1849.0	93.9507819773	2.0	139.437933266	0.598186812455	2.01	1.06979598791
45990480	637268033	6123.0	72.7281583935	1.13417754822	DLRVVLDZNNYCBX-OVEBFGLASA-N	1.0	WQZGKKKJIJFFOK-GASJEMHNSA-N	direct	637268033	6123.0	79.2291479884	2.0	145.456316787	0.56708877411	2.01	1.06682314946
45990489	637268033	13330.0	72.7281583935	1.13417754822	DLRVVLDZNNYCBX-OVEBFGLASA-N	1.0	WQZGKKKJIJFFOK-GASJEMHNSA-N	direct	637268033	13330.0	79.2291479884	2.0	145.456316787	0.56708877411	2.01	1.06682314946
7514836	637266903	14875.0	71.0520763802	1.13417754822	DLRVVLDZNNYCBX-OVEBFGLASA-N	1.0	WQZGKKKJIJFFOK-GASJEMHNSA-N	direct	637266903	14875.0	73.189767482	2.0	142.10415276	0.56708877411	2.01	1.06062284418
50540489	637271761	7135.0	70.8356471442	1.13417754822	DLRVVLDZNNYCBX-OVEBFGLASA-N	1.0	WQZGKKKJIJFFOK-GASJEMHNSA-N	direct	637271761	7135.0	70.6989700043	2.0	141.397940009	0.56708877411	2.01	1.05930264112
50540566	637271761	8940.0	70.8356471442	1.13417754822	DLRVVLDZNNYCBX-OVEBFGLASA-N	1.0	WQZGKKKJIJFFOK-PQMKYFCFSA-N	direct	637271761	8940.0	70.6989700043	2.0	141.397940009	0.56708877411	2.01	1.05930264112
20204518	637270876	1849.0	69.7189666328	1.13417754822	DLRVVLDZNNYCBX-OVEBFGLASA-N	1.0	WQZGKKKJIJFFOK-VFUOTHLCSA-N	direct	637270876	1849.0	93.9507819773	2.0	139.437933266	0.56708877411	2.01	1.05561248665
46793488	637265618	10445.0	63.1432711096	1.22913363639	DLRVVLDZNNYCBX-OVEBFGLASA-N	1.0	WQZGKKKJIJFFOK-GASJEMHNSA-N	direct	637265618	10445.0	62.289036881	2.0	124.578073762	0.614566818195	2.01	1.04712662357
46793484	637265618	10445.0	63.1432711096	1.22454279479	DLRVVLDZNNYCBX-OVEBFGLASA-N	1.0	WQZGKKKJIJFFOK-GASJEMHNSA-N	direct	637265618	10445.0	62.289036881	2.0	124.578073762	0.612271397395	2.01	1.04614749076
46793486	637265618	10445.0	63.1432711096	1.20906956865	DLRVVLDZNNYCBX-OVEBFGLASA-N	1.0	WQZGKKKJIJFFOK-GASJEMHNSA-N	direct	637265618	10445.0	62.289036881	2.0	124.578073762	0.604534784325	2.01	1.04282695553
46793490	637265618	10445.0	63.1432711096	1.19637362491	DLRVVLDZNNYCBX-OVEBFGLASA-N	1.0	WQZGKKKJIJFFOK-GASJEMHNSA-N	direct	637265618	10445.0	62.289036881	2.0	124.578073762	0.598186812455	2.01	1.04007853466
41886997	637269963	7717.0	59.5436339669	1.22913363639	DLRVVLDZNNYCBX-OVEBFGLASA-N	1.0	WQZGKKKJIJFFOK-GASJEMHNSA-N	direct	637269963	7717.0	61.4134126953	2.0	119.087267934	0.614566818195	2.01	1.03539277928
45565033	637267734	15366.0	120.096910013	1.22913363639	DLRVVLDZNNYCBX-OVEBFGLASA-N	1.0	WQZGKKKJIJFFOK-SVZMEOIVSA-N	direct	637267734	15744.0	118.863279433	1.0	237.726558866	0.614566818195	2.01	1.0349055739
45565034	637267734	15366.0	120.096910013	1.22913363639	DLRVVLDZNNYCBX-OVEBFGLASA-N	1.0	WQZGKKKJIJFFOK-SVZMEOIVSA-N	direct	637267734	16078.0	118.863279433	1.0	237.726558866	0.614566818195	2.01	1.0349055739
45565035	637267734	15366.0	120.096910013	1.22913363639	DLRVVLDZNNYCBX-OVEBFGLASA-N	1.0	WQZGKKKJIJFFOK-SVZMEOIVSA-N	direct	637267734	16786.0	118.863279433	1.0	237.726558866	0.614566818195	2.01	1.0349055739
45565036	637267734	16078.0	120.096910013	1.22913363639	DLRVVLDZNNYCBX-OVEBFGLASA-N	1.0	WQZGKKKJIJFFOK-SVZMEOIVSA-N	direct	637267734	15366.0	118.863279433	1.0	237.726558866	0.614566818195	2.01	1.0349055739
45565037	637267734	16078.0	120.096910013	1.22913363639	DLRVVLDZNNYCBX-OVEBFGLASA-N	1.0	WQZGKKKJIJFFOK-SVZMEOIVSA-N	direct	637267734	15744.0	118.863279433	1.0	237.726558866	0.614566818195	2.01	1.0349055739
45565039	637267734	16078.0	120.096910013	1.22913363639	DLRVVLDZNNYCBX-OVEBFGLASA-N	1.0	WQZGKKKJIJFFOK-SVZMEOIVSA-N	direct	637267734	16786.0	118.863279433	1.0	237.726558866	0.614566818195	2.01	1.0349055739
41886995	637269963	7717.0	59.5436339669	1.22454279479	DLRVVLDZNNYCBX-OVEBFGLASA-N	1.0	WQZGKKKJIJFFOK-GASJEMHNSA-N	direct	637269963	7717.0	61.4134126953	2.0	119.087267934	0.612271397395	2.01	1.03442461839
45565009	637267734	15366.0	120.096910013	1.22454279479	DLRVVLDZNNYCBX-OVEBFGLASA-N	1.0	WQZGKKKJIJFFOK-SVZMEOIVSA-N	direct	637267734	15744.0	118.863279433	1.0	237.726558866	0.612271397395	2.01	1.03393786858
45565010	637267734	15366.0	120.096910013	1.22454279479	DLRVVLDZNNYCBX-OVEBFGLASA-N	1.0	WQZGKKKJIJFFOK-SVZMEOIVSA-N	direct	637267734	16078.0	118.863279433	1.0	237.726558866	0.612271397395	2.01	1.03393786858
45565011	637267734	15366.0	120.096910013	1.22454279479	DLRVVLDZNNYCBX-OVEBFGLASA-N	1.0	WQZGKKKJIJFFOK-SVZMEOIVSA-N	direct	637267734	16786.0	118.863279433	1.0	237.726558866	0.612271397395	2.01	1.03393786858
45565012	637267734	16078.0	120.096910013	1.22454279479	DLRVVLDZNNYCBX-OVEBFGLASA-N	1.0	WQZGKKKJIJFFOK-SVZMEOIVSA-N	direct	637267734	15366.0	118.863279433	1.0	237.726558866	0.612271397395	2.01	1.03393786858
45565013	637267734	16078.0	120.096910013	1.22454279479	DLRVVLDZNNYCBX-OVEBFGLASA-N	1.0	WQZGKKKJIJFFOK-SVZMEOIVSA-N	direct	637267734	15744.0	118.863279433	1.0	237.726558866	0.612271397395	2.01	1.03393786858
45565015	637267734	16078.0	120.096910013	1.22454279479	DLRVVLDZNNYCBX-OVEBFGLASA-N	1.0	WQZGKKKJIJFFOK-SVZMEOIVSA-N	direct	637267734	16786.0	118.863279433	1.0	237.726558866	0.612271397395	2.01	1.03393786858
41886996	637269963	7717.0	59.5436339669	1.20906956865	DLRVVLDZNNYCBX-OVEBFGLASA-N	1.0	WQZGKKKJIJFFOK-GASJEMHNSA-N	direct	637269963	7717.0	61.4134126953	2.0	119.087267934	0.604534784325	2.01	1.03114129227
45565021	637267734	15366.0	120.096910013	1.20906956865	DLRVVLDZNNYCBX-OVEBFGLASA-N	1.0	WQZGKKKJIJFFOK-SVZMEOIVSA-N	direct	637267734	15744.0	118.863279433	1.0	237.726558866	0.604534784325	2.01	1.03065608742
45565022	637267734	15366.0	120.096910013	1.20906956865	DLRVVLDZNNYCBX-OVEBFGLASA-N	1.0	WQZGKKKJIJFFOK-SVZMEOIVSA-N	direct	637267734	16078.0	118.863279433	1.0	237.726558866	0.604534784325	2.01	1.03065608742
45565023	637267734	15366.0	120.096910013	1.20906956865	DLRVVLDZNNYCBX-OVEBFGLASA-N	1.0	WQZGKKKJIJFFOK-SVZMEOIVSA-N	direct	637267734	16786.0	118.863279433	1.0	237.726558866	0.604534784325	2.01	1.03065608742
45565024	637267734	16078.0	120.096910013	1.20906956865	DLRVVLDZNNYCBX-OVEBFGLASA-N	1.0	WQZGKKKJIJFFOK-SVZMEOIVSA-N	direct	637267734	15366.0	118.863279433	1.0	237.726558866	0.604534784325	2.01	1.03065608742
45565025	637267734	16078.0	120.096910013	1.20906956865	DLRVVLDZNNYCBX-OVEBFGLASA-N	1.0	WQZGKKKJIJFFOK-SVZMEOIVSA-N	direct	637267734	15744.0	118.863279433	1.0	237.726558866	0.604534784325	2.01	1.03065608742
45565027	637267734	16078.0	120.096910013	1.20906956865	DLRVVLDZNNYCBX-OVEBFGLASA-N	1.0	WQZGKKKJIJFFOK-SVZMEOIVSA-N	direct	637267734	16786.0	118.863279433	1.0	237.726558866	0.604534784325	2.01	1.03065608742
41886998	637269963	7717.0	59.5436339669	1.19637362491	DLRVVLDZNNYCBX-OVEBFGLASA-N	1.0	WQZGKKKJIJFFOK-GASJEMHNSA-N	direct	637269963	7717.0	61.4134126953	2.0	119.087267934	0.598186812455	2.01	1.02842366952
45565045	637267734	15366.0	120.096910013	1.19637362491	DLRVVLDZNNYCBX-OVEBFGLASA-N	1.0	WQZGKKKJIJFFOK-SVZMEOIVSA-N	direct	637267734	15744.0	118.863279433	1.0	237.726558866	0.598186812455	2.01	1.02793974346
45565046	637267734	15366.0	120.096910013	1.19637362491	DLRVVLDZNNYCBX-OVEBFGLASA-N	1.0	WQZGKKKJIJFFOK-SVZMEOIVSA-N	direct	637267734	16078.0	118.863279433	1.0	237.726558866	0.598186812455	2.01	1.02793974346
45565047	637267734	15366.0	120.096910013	1.19637362491	DLRVVLDZNNYCBX-OVEBFGLASA-N	1.0	WQZGKKKJIJFFOK-SVZMEOIVSA-N	direct	637267734	16786.0	118.863279433	1.0	237.726558866	0.598186812455	2.01	1.02793974346
45565048	637267734	16078.0	120.096910013	1.19637362491	DLRVVLDZNNYCBX-OVEBFGLASA-N	1.0	WQZGKKKJIJFFOK-SVZMEOIVSA-N	direct	637267734	15366.0	118.863279433	1.0	237.726558866	0.598186812455	2.01	1.02793974346
45565049	637267734	16078.0	120.096910013	1.19637362491	DLRVVLDZNNYCBX-OVEBFGLASA-N	1.0	WQZGKKKJIJFFOK-SVZMEOIVSA-N	direct	637267734	15744.0	118.863279433	1.0	237.726558866	0.598186812455	2.01	1.02793974346
45565051	637267734	16078.0	120.096910013	1.19637362491	DLRVVLDZNNYCBX-OVEBFGLASA-N	1.0	WQZGKKKJIJFFOK-SVZMEOIVSA-N	direct	637267734	16786.0	118.863279433	1.0	237.726558866	0.598186812455	2.01	1.02793974346
46793482	637265618	10445.0	63.1432711096	1.13417754822	DLRVVLDZNNYCBX-OVEBFGLASA-N	1.0	WQZGKKKJIJFFOK-GASJEMHNSA-N	direct	637265618	10445.0	62.289036881	2.0	124.578073762	0.56708877411	2.01	1.02628903145
41886994	637269963	7717.0	59.5436339669	1.13417754822	DLRVVLDZNNYCBX-OVEBFGLASA-N	1.0	WQZGKKKJIJFFOK-GASJEMHNSA-N	direct	637269963	7717.0	61.4134126953	2.0	119.087267934	0.56708877411	2.01	1.01478868811
45564997	637267734	15366.0	120.096910013	1.13417754822	DLRVVLDZNNYCBX-OVEBFGLASA-N	1.0	WQZGKKKJIJFFOK-SVZMEOIVSA-N	direct	637267734	15744.0	118.863279433	1.0	237.726558866	0.56708877411	2.01	1.01431117801
45564998	637267734	15366.0	120.096910013	1.13417754822	DLRVVLDZNNYCBX-OVEBFGLASA-N	1.0	WQZGKKKJIJFFOK-SVZMEOIVSA-N	direct	637267734	16078.0	118.863279433	1.0	237.726558866	0.56708877411	2.01	1.01431117801
45564999	637267734	15366.0	120.096910013	1.13417754822	DLRVVLDZNNYCBX-OVEBFGLASA-N	1.0	WQZGKKKJIJFFOK-SVZMEOIVSA-N	direct	637267734	16786.0	118.863279433	1.0	237.726558866	0.56708877411	2.01	1.01431117801
45565000	637267734	16078.0	120.096910013	1.13417754822	DLRVVLDZNNYCBX-OVEBFGLASA-N	1.0	WQZGKKKJIJFFOK-SVZMEOIVSA-N	direct	637267734	15366.0	118.863279433	1.0	237.726558866	0.56708877411	2.01	1.01431117801
45565001	637267734	16078.0	120.096910013	1.13417754822	DLRVVLDZNNYCBX-OVEBFGLASA-N	1.0	WQZGKKKJIJFFOK-SVZMEOIVSA-N	direct	637267734	15744.0	118.863279433	1.0	237.726558866	0.56708877411	2.01	1.01431117801
45565003	637267734	16078.0	120.096910013	1.13417754822	DLRVVLDZNNYCBX-OVEBFGLASA-N	1.0	WQZGKKKJIJFFOK-SVZMEOIVSA-N	direct	637267734	16786.0	118.863279433	1.0	237.726558866	0.56708877411	2.01	1.01431117801
29664050	637269220	3713.0	113.950781977	1.22913363639	DLRVVLDZNNYCBX-OVEBFGLASA-N	1.0	WQZGKKKJIJFFOK-QTVWNMPRSA-N	direct	637269220	102.0	108.607303047	1.0	217.214606093	0.614566818195	2.01	1.01182069129
29664051	637269220	3713.0	113.950781977	1.22913363639	DLRVVLDZNNYCBX-OVEBFGLASA-N	1.0	WQZGKKKJIJFFOK-QTVWNMPRSA-N	direct	637269220	2084.0	108.607303047	1.0	217.214606093	0.614566818195	2.01	1.01182069129
29664052	637269220	3713.0	113.950781977	1.22913363639	DLRVVLDZNNYCBX-OVEBFGLASA-N	1.0	WQZGKKKJIJFFOK-QTVWNMPRSA-N	direct	637269220	2256.0	108.607303047	1.0	217.214606093	0.614566818195	2.01	1.01182069129
29664053	637269220	3713.0	113.950781977	1.22913363639	DLRVVLDZNNYCBX-OVEBFGLASA-N	1.0	WQZGKKKJIJFFOK-QTVWNMPRSA-N	direct	637269220	3144.0	108.607303047	1.0	217.214606093	0.614566818195	2.01	1.01182069129
29664054	637269220	3713.0	113.950781977	1.22913363639	DLRVVLDZNNYCBX-OVEBFGLASA-N	1.0	WQZGKKKJIJFFOK-QTVWNMPRSA-N	direct	637269220	5960.0	108.607303047	1.0	217.214606093	0.614566818195	2.01	1.01182069129
55391924	637266192	3857.0	55.124360063	1.22913363639	DLRVVLDZNNYCBX-OVEBFGLASA-N	1.0	RFSUNEUAIZKAJO-VRPWFDPXSA-N	direct	637266192	3857.0	54.1051303433	2.0	108.210260687	0.614566818195	2.01	1.01089467714
29663476	637269220	3713.0	113.950781977	1.22454279479	DLRVVLDZNNYCBX-OVEBFGLASA-N	1.0	WQZGKKKJIJFFOK-QTVWNMPRSA-N	direct	637269220	102.0	108.607303047	1.0	217.214606093	0.612271397395	2.01	1.01087457187
29663477	637269220	3713.0	113.950781977	1.22454279479	DLRVVLDZNNYCBX-OVEBFGLASA-N	1.0	WQZGKKKJIJFFOK-QTVWNMPRSA-N	direct	637269220	2084.0	108.607303047	1.0	217.214606093	0.612271397395	2.01	1.01087457187
29663478	637269220	3713.0	113.950781977	1.22454279479	DLRVVLDZNNYCBX-OVEBFGLASA-N	1.0	WQZGKKKJIJFFOK-QTVWNMPRSA-N	direct	637269220	2256.0	108.607303047	1.0	217.214606093	0.612271397395	2.01	1.01087457187
29663479	637269220	3713.0	113.950781977	1.22454279479	DLRVVLDZNNYCBX-OVEBFGLASA-N	1.0	WQZGKKKJIJFFOK-QTVWNMPRSA-N	direct	637269220	3144.0	108.607303047	1.0	217.214606093	0.612271397395	2.01	1.01087457187
29663480	637269220	3713.0	113.950781977	1.22454279479	DLRVVLDZNNYCBX-OVEBFGLASA-N	1.0	WQZGKKKJIJFFOK-QTVWNMPRSA-N	direct	637269220	5960.0	108.607303047	1.0	217.214606093	0.612271397395	2.01	1.01087457187
7473060	637270941	4928.0	55.2898826349	1.22913363639	DLRVVLDZNNYCBX-OVEBFGLASA-N	1.0	WQZGKKKJIJFFOK-GASJEMHNSA-N	direct	637270941	4928.0	54.0136762229	2.0	108.027352446	0.614566818195	2.01	1.01046722626
55391874	637266192	3857.0	55.124360063	1.22454279479	DLRVVLDZNNYCBX-OVEBFGLASA-N	1.0	RFSUNEUAIZKAJO-VRPWFDPXSA-N	direct	637266192	3857.0	54.1051303433	2.0	108.210260687	0.612271397395	2.01	1.0099494236
7473000	637270941	4928.0	55.2898826349	1.22454279479	DLRVVLDZNNYCBX-OVEBFGLASA-N	1.0	WQZGKKKJIJFFOK-GASJEMHNSA-N	direct	637270941	4928.0	54.0136762229	2.0	108.027352446	0.612271397395	2.01	1.00952237242
29664055	637269220	3713.0	113.950781977	1.22913363639	DLRVVLDZNNYCBX-OVEBFGLASA-N	1.0	WQZGKKKJIJFFOK-QTVWNMPRSA-N	direct	637269220	7821.0	107.060980224	1.0	214.121960447	0.614566818195	2.01	1.00819979035
29664056	637269220	3713.0	113.950781977	1.22913363639	DLRVVLDZNNYCBX-OVEBFGLASA-N	1.0	WQZGKKKJIJFFOK-QTVWNMPRSA-N	direct	637269220	9235.0	107.060980224	1.0	214.121960447	0.614566818195	2.01	1.00819979035
29664057	637269220	3713.0	113.950781977	1.22913363639	DLRVVLDZNNYCBX-OVEBFGLASA-N	1.0	WQZGKKKJIJFFOK-QTVWNMPRSA-N	direct	637269220	11520.0	107.060980224	1.0	214.121960447	0.614566818195	2.01	1.00819979035
29664058	637269220	3713.0	113.950781977	1.22913363639	DLRVVLDZNNYCBX-OVEBFGLASA-N	1.0	WQZGKKKJIJFFOK-QTVWNMPRSA-N	direct	637269220	14021.0	107.060980224	1.0	214.121960447	0.614566818195	2.01	1.00819979035
29664059	637269220	3713.0	113.950781977	1.22913363639	DLRVVLDZNNYCBX-OVEBFGLASA-N	1.0	WQZGKKKJIJFFOK-QTVWNMPRSA-N	direct	637269220	16203.0	107.060980224	1.0	214.121960447	0.614566818195	2.01	1.00819979035
29663763	637269220	3713.0	113.950781977	1.20906956865	DLRVVLDZNNYCBX-OVEBFGLASA-N	1.0	WQZGKKKJIJFFOK-QTVWNMPRSA-N	direct	637269220	102.0	108.607303047	1.0	217.214606093	0.604534784325	2.01	1.00766599501
29663764	637269220	3713.0	113.950781977	1.20906956865	DLRVVLDZNNYCBX-OVEBFGLASA-N	1.0	WQZGKKKJIJFFOK-QTVWNMPRSA-N	direct	637269220	2084.0	108.607303047	1.0	217.214606093	0.604534784325	2.01	1.00766599501
29663765	637269220	3713.0	113.950781977	1.20906956865	DLRVVLDZNNYCBX-OVEBFGLASA-N	1.0	WQZGKKKJIJFFOK-QTVWNMPRSA-N	direct	637269220	2256.0	108.607303047	1.0	217.214606093	0.604534784325	2.01	1.00766599501
29663766	637269220	3713.0	113.950781977	1.20906956865	DLRVVLDZNNYCBX-OVEBFGLASA-N	1.0	WQZGKKKJIJFFOK-QTVWNMPRSA-N	direct	637269220	3144.0	108.607303047	1.0	217.214606093	0.604534784325	2.01	1.00766599501
29663767	637269220	3713.0	113.950781977	1.20906956865	DLRVVLDZNNYCBX-OVEBFGLASA-N	1.0	WQZGKKKJIJFFOK-QTVWNMPRSA-N	direct	637269220	5960.0	108.607303047	1.0	217.214606093	0.604534784325	2.01	1.00766599501
46045186	637264515	10269.0	108.233587153	1.22913363639	DLRVVLDZNNYCBX-OVEBFGLASA-N	1.0	MUPFEKGTMRGPLJ-ZQSKZDJDSA-N	direct	637264515	7750.0	106.806875402	1.0	213.613750803	0.614566818195	2.01	1.007601027
46045188	637264515	10269.0	108.233587153	1.22913363639	DLRVVLDZNNYCBX-OVEBFGLASA-N	1.0	MUPFEKGTMRGPLJ-ZQSKZDJDSA-N	direct	637264515	12074.0	106.806875402	1.0	213.613750803	0.614566818195	2.01	1.007601027
46045189	637264515	12074.0	108.233587153	1.22913363639	DLRVVLDZNNYCBX-OVEBFGLASA-N	1.0	MUPFEKGTMRGPLJ-ZQSKZDJDSA-N	direct	637264515	7750.0	106.806875402	1.0	213.613750803	0.614566818195	2.01	1.007601027
46045190	637264515	12074.0	108.233587153	1.22913363639	DLRVVLDZNNYCBX-OVEBFGLASA-N	1.0	MUPFEKGTMRGPLJ-ZQSKZDJDSA-N	direct	637264515	10269.0	106.806875402	1.0	213.613750803	0.614566818195	2.01	1.007601027
29663481	637269220	3713.0	113.950781977	1.22454279479	DLRVVLDZNNYCBX-OVEBFGLASA-N	1.0	WQZGKKKJIJFFOK-QTVWNMPRSA-N	direct	637269220	7821.0	107.060980224	1.0	214.121960447	0.612271397395	2.01	1.00725705671
29663482	637269220	3713.0	113.950781977	1.22454279479	DLRVVLDZNNYCBX-OVEBFGLASA-N	1.0	WQZGKKKJIJFFOK-QTVWNMPRSA-N	direct	637269220	9235.0	107.060980224	1.0	214.121960447	0.612271397395	2.01	1.00725705671
29663483	637269220	3713.0	113.950781977	1.22454279479	DLRVVLDZNNYCBX-OVEBFGLASA-N	1.0	WQZGKKKJIJFFOK-QTVWNMPRSA-N	direct	637269220	11520.0	107.060980224	1.0	214.121960447	0.612271397395	2.01	1.00725705671
29663484	637269220	3713.0	113.950781977	1.22454279479	DLRVVLDZNNYCBX-OVEBFGLASA-N	1.0	WQZGKKKJIJFFOK-QTVWNMPRSA-N	direct	637269220	14021.0	107.060980224	1.0	214.121960447	0.612271397395	2.01	1.00725705671
29663485	637269220	3713.0	113.950781977	1.22454279479	DLRVVLDZNNYCBX-OVEBFGLASA-N	1.0	WQZGKKKJIJFFOK-QTVWNMPRSA-N	direct	637269220	16203.0	107.060980224	1.0	214.121960447	0.612271397395	2.01	1.00725705671
55391899	637266192	3857.0	55.124360063	1.20906956865	DLRVVLDZNNYCBX-OVEBFGLASA-N	1.0	RFSUNEUAIZKAJO-VRPWFDPXSA-N	direct	637266192	3857.0	54.1051303433	2.0	108.210260687	0.604534784325	2.01	1.00674378322
46045162	637264515	10269.0	108.233587153	1.22454279479	DLRVVLDZNNYCBX-OVEBFGLASA-N	1.0	MUPFEKGTMRGPLJ-ZQSKZDJDSA-N	direct	637264515	7750.0	106.806875402	1.0	213.613750803	0.612271397395	2.01	1.00665885325
46045164	637264515	10269.0	108.233587153	1.22454279479	DLRVVLDZNNYCBX-OVEBFGLASA-N	1.0	MUPFEKGTMRGPLJ-ZQSKZDJDSA-N	direct	637264515	12074.0	106.806875402	1.0	213.613750803	0.612271397395	2.01	1.00665885325
46045165	637264515	12074.0	108.233587153	1.22454279479	DLRVVLDZNNYCBX-OVEBFGLASA-N	1.0	MUPFEKGTMRGPLJ-ZQSKZDJDSA-N	direct	637264515	7750.0	106.806875402	1.0	213.613750803	0.612271397395	2.01	1.00665885325
46045166	637264515	12074.0	108.233587153	1.22454279479	DLRVVLDZNNYCBX-OVEBFGLASA-N	1.0	MUPFEKGTMRGPLJ-ZQSKZDJDSA-N	direct	637264515	10269.0	106.806875402	1.0	213.613750803	0.612271397395	2.01	1.00665885325
7473030	637270941	4928.0	55.2898826349	1.20906956865	DLRVVLDZNNYCBX-OVEBFGLASA-N	1.0	WQZGKKKJIJFFOK-GASJEMHNSA-N	direct	637270941	4928.0	54.0136762229	2.0	108.027352446	0.604534784325	2.01	1.00631808752
29664337	637269220	3713.0	113.950781977	1.19637362491	DLRVVLDZNNYCBX-OVEBFGLASA-N	1.0	WQZGKKKJIJFFOK-QTVWNMPRSA-N	direct	637269220	102.0	108.607303047	1.0	217.214606093	0.598186812455	2.01	1.00501024255
29664338	637269220	3713.0	113.950781977	1.19637362491	DLRVVLDZNNYCBX-OVEBFGLASA-N	1.0	WQZGKKKJIJFFOK-QTVWNMPRSA-N	direct	637269220	2084.0	108.607303047	1.0	217.214606093	0.598186812455	2.01	1.00501024255
29664339	637269220	3713.0	113.950781977	1.19637362491	DLRVVLDZNNYCBX-OVEBFGLASA-N	1.0	WQZGKKKJIJFFOK-QTVWNMPRSA-N	direct	637269220	2256.0	108.607303047	1.0	217.214606093	0.598186812455	2.01	1.00501024255
29664340	637269220	3713.0	113.950781977	1.19637362491	DLRVVLDZNNYCBX-OVEBFGLASA-N	1.0	WQZGKKKJIJFFOK-QTVWNMPRSA-N	direct	637269220	3144.0	108.607303047	1.0	217.214606093	0.598186812455	2.01	1.00501024255
29664341	637269220	3713.0	113.950781977	1.19637362491	DLRVVLDZNNYCBX-OVEBFGLASA-N	1.0	WQZGKKKJIJFFOK-QTVWNMPRSA-N	direct	637269220	5960.0	108.607303047	1.0	217.214606093	0.598186812455	2.01	1.00501024255
55391949	637266192	3857.0	55.124360063	1.19637362491	DLRVVLDZNNYCBX-OVEBFGLASA-N	1.0	RFSUNEUAIZKAJO-VRPWFDPXSA-N	direct	637266192	3857.0	54.1051303433	2.0	108.210260687	0.598186812455	2.01	1.00409046129
29663768	637269220	3713.0	113.950781977	1.20906956865	DLRVVLDZNNYCBX-OVEBFGLASA-N	1.0	WQZGKKKJIJFFOK-QTVWNMPRSA-N	direct	637269220	7821.0	107.060980224	1.0	214.121960447	0.604534784325	2.01	1.00405996206
29663769	637269220	3713.0	113.950781977	1.20906956865	DLRVVLDZNNYCBX-OVEBFGLASA-N	1.0	WQZGKKKJIJFFOK-QTVWNMPRSA-N	direct	637269220	9235.0	107.060980224	1.0	214.121960447	0.604534784325	2.01	1.00405996206
29663770	637269220	3713.0	113.950781977	1.20906956865	DLRVVLDZNNYCBX-OVEBFGLASA-N	1.0	WQZGKKKJIJFFOK-QTVWNMPRSA-N	direct	637269220	11520.0	107.060980224	1.0	214.121960447	0.604534784325	2.01	1.00405996206
29663771	637269220	3713.0	113.950781977	1.20906956865	DLRVVLDZNNYCBX-OVEBFGLASA-N	1.0	WQZGKKKJIJFFOK-QTVWNMPRSA-N	direct	637269220	14021.0	107.060980224	1.0	214.121960447	0.604534784325	2.01	1.00405996206
29663772	637269220	3713.0	113.950781977	1.20906956865	DLRVVLDZNNYCBX-OVEBFGLASA-N	1.0	WQZGKKKJIJFFOK-QTVWNMPRSA-N	direct	637269220	16203.0	107.060980224	1.0	214.121960447	0.604534784325	2.01	1.00405996206
7473090	637270941	4928.0	55.2898826349	1.19637362491	DLRVVLDZNNYCBX-OVEBFGLASA-N	1.0	WQZGKKKJIJFFOK-GASJEMHNSA-N	direct	637270941	4928.0	54.0136762229	2.0	108.027352446	0.598186812455	2.01	1.00366588754
29664075	637269220	3713.0	113.950781977	1.22913363639	DLRVVLDZNNYCBX-OVEBFGLASA-N	1.0	WQZGKKKJIJFFOK-QTVWNMPRSA-N	direct	637269220	416.0	105.104577454	1.0	210.209154908	0.614566818195	2.01	1.00356199598
46045174	637264515	10269.0	108.233587153	1.20906956865	DLRVVLDZNNYCBX-OVEBFGLASA-N	1.0	MUPFEKGTMRGPLJ-ZQSKZDJDSA-N	direct	637264515	7750.0	106.806875402	1.0	213.613750803	0.604534784325	2.01	1.00346365733
46045176	637264515	10269.0	108.233587153	1.20906956865	DLRVVLDZNNYCBX-OVEBFGLASA-N	1.0	MUPFEKGTMRGPLJ-ZQSKZDJDSA-N	direct	637264515	12074.0	106.806875402	1.0	213.613750803	0.604534784325	2.01	1.00346365733
46045177	637264515	12074.0	108.233587153	1.20906956865	DLRVVLDZNNYCBX-OVEBFGLASA-N	1.0	MUPFEKGTMRGPLJ-ZQSKZDJDSA-N	direct	637264515	7750.0	106.806875402	1.0	213.613750803	0.604534784325	2.01	1.00346365733
46045178	637264515	12074.0	108.233587153	1.20906956865	DLRVVLDZNNYCBX-OVEBFGLASA-N	1.0	MUPFEKGTMRGPLJ-ZQSKZDJDSA-N	direct	637264515	10269.0	106.806875402	1.0	213.613750803	0.604534784325	2.01	1.00346365733
29663501	637269220	3713.0	113.950781977	1.22454279479	DLRVVLDZNNYCBX-OVEBFGLASA-N	1.0	WQZGKKKJIJFFOK-QTVWNMPRSA-N	direct	637269220	416.0	105.104577454	1.0	210.209154908	0.612271397395	2.01	1.00262359899
2008337	637270538	1892.0	52.2984320149	1.22913363639	DLRVVLDZNNYCBX-OVEBFGLASA-N	1.0	WQZGKKKJIJFFOK-GASJEMHNSA-N	direct	637270538	1892.0	87.2168113089	2.0	104.59686403	0.614566818195	2.01	1.00234785408
29664342	637269220	3713.0	113.950781977	1.19637362491	DLRVVLDZNNYCBX-OVEBFGLASA-N	1.0	WQZGKKKJIJFFOK-QTVWNMPRSA-N	direct	637269220	7821.0	107.060980224	1.0	214.121960447	0.598186812455	2.01	1.00141371348
29664343	637269220	3713.0	113.950781977	1.19637362491	DLRVVLDZNNYCBX-OVEBFGLASA-N	1.0	WQZGKKKJIJFFOK-QTVWNMPRSA-N	direct	637269220	9235.0	107.060980224	1.0	214.121960447	0.598186812455	2.01	1.00141371348
29664344	637269220	3713.0	113.950781977	1.19637362491	DLRVVLDZNNYCBX-OVEBFGLASA-N	1.0	WQZGKKKJIJFFOK-QTVWNMPRSA-N	direct	637269220	11520.0	107.060980224	1.0	214.121960447	0.598186812455	2.01	1.00141371348
29664345	637269220	3713.0	113.950781977	1.19637362491	DLRVVLDZNNYCBX-OVEBFGLASA-N	1.0	WQZGKKKJIJFFOK-QTVWNMPRSA-N	direct	637269220	14021.0	107.060980224	1.0	214.121960447	0.598186812455	2.01	1.00141371348
29664346	637269220	3713.0	113.950781977	1.19637362491	DLRVVLDZNNYCBX-OVEBFGLASA-N	1.0	WQZGKKKJIJFFOK-QTVWNMPRSA-N	direct	637269220	16203.0	107.060980224	1.0	214.121960447	0.598186812455	2.01	1.00141371348
2008287	637270538	1892.0	52.2984320149	1.22454279479	DLRVVLDZNNYCBX-OVEBFGLASA-N	1.0	WQZGKKKJIJFFOK-GASJEMHNSA-N	direct	637270538	1892.0	87.2168113089	2.0	104.59686403	0.612271397395	2.01	1.00141059239
46045198	637264515	10269.0	108.233587153	1.19637362491	DLRVVLDZNNYCBX-OVEBFGLASA-N	1.0	MUPFEKGTMRGPLJ-ZQSKZDJDSA-N	direct	637264515	7750.0	106.806875402	1.0	213.613750803	0.598186812455	2.01	1.00081898034
46045200	637264515	10269.0	108.233587153	1.19637362491	DLRVVLDZNNYCBX-OVEBFGLASA-N	1.0	MUPFEKGTMRGPLJ-ZQSKZDJDSA-N	direct	637264515	12074.0	106.806875402	1.0	213.613750803	0.598186812455	2.01	1.00081898034
46045201	637264515	12074.0	108.233587153	1.19637362491	DLRVVLDZNNYCBX-OVEBFGLASA-N	1.0	MUPFEKGTMRGPLJ-ZQSKZDJDSA-N	direct	637264515	7750.0	106.806875402	1.0	213.613750803	0.598186812455	2.01	1.00081898034
46045202	637264515	12074.0	108.233587153	1.19637362491	DLRVVLDZNNYCBX-OVEBFGLASA-N	1.0	MUPFEKGTMRGPLJ-ZQSKZDJDSA-N	direct	637264515	10269.0	106.806875402	1.0	213.613750803	0.598186812455	2.01	1.00081898034
29663788	637269220	3713.0	113.950781977	1.20906956865	DLRVVLDZNNYCBX-OVEBFGLASA-N	1.0	WQZGKKKJIJFFOK-QTVWNMPRSA-N	direct	637269220	416.0	105.104577454	1.0	210.209154908	0.604534784325	2.01	0.999441211213
52275939	637266642	4218.0	104.505845406	1.22913363639	DLRVVLDZNNYCBX-OVEBFGLASA-N	1.0	WQZGKKKJIJFFOK-PHYPRBDBSA-N	direct	637266642	3238.0	103.247183569	1.0	206.494367138	0.614566818195	2.01	0.999098604457
52276003	637266642	3238.0	104.505845406	1.22913363639	DLRVVLDZNNYCBX-OVEBFGLASA-N	1.0	WQZGKKKJIJFFOK-DVKNGEFBSA-N	direct	637266642	4218.0	103.247183569	1.0	206.494367138	0.614566818195	2.01	0.999098604457
2008312	637270538	1892.0	52.2984320149	1.20906956865	DLRVVLDZNNYCBX-OVEBFGLASA-N	1.0	WQZGKKKJIJFFOK-GASJEMHNSA-N	direct	637270538	1892.0	87.2168113089	2.0	104.59686403	0.604534784325	2.01	0.998232054776
52275651	637266642	4218.0	104.505845406	1.22454279479	DLRVVLDZNNYCBX-OVEBFGLASA-N	1.0	WQZGKKKJIJFFOK-PHYPRBDBSA-N	direct	637266642	3238.0	103.247183569	1.0	206.494367138	0.612271397395	2.01	0.998164381029
52275715	637266642	3238.0	104.505845406	1.22454279479	DLRVVLDZNNYCBX-OVEBFGLASA-N	1.0	WQZGKKKJIJFFOK-DVKNGEFBSA-N	direct	637266642	4218.0	103.247183569	1.0	206.494367138	0.612271397395	2.01	0.998164381029
13040358	637265280	1849.0	102.806875402	1.22913363639	DLRVVLDZNNYCBX-OVEBFGLASA-N	1.0	WQZGKKKJIJFFOK-VFUOTHLCSA-N	direct	637265280	13591.0	105.424812155	1.0	205.613750803	0.614566818195	2.01	0.998031707199
13040359	637265280	1849.0	102.806875402	1.22913363639	DLRVVLDZNNYCBX-OVEBFGLASA-N	1.0	WQZGKKKJIJFFOK-VFUOTHLCSA-N	direct	637265280	15081.0	105.424812155	1.0	205.613750803	0.614566818195	2.01	0.998031707199
13040361	637265280	1849.0	102.806875402	1.22913363639	DLRVVLDZNNYCBX-OVEBFGLASA-N	1.0	WQZGKKKJIJFFOK-VFUOTHLCSA-N	direct	637265280	4365.0	103.154281982	1.0	205.613750803	0.614566818195	2.01	0.998031707199
13039308	637265280	4365.0	102.57024772	1.22913363639	DLRVVLDZNNYCBX-OVEBFGLASA-N	1.0	WQZGKKKJIJFFOK-GASJEMHNSA-N	direct	637265280	13591.0	105.424812155	1.0	205.14049544	0.614566818195	2.01	0.997456925503
13039309	637265280	4365.0	102.57024772	1.22913363639	DLRVVLDZNNYCBX-OVEBFGLASA-N	1.0	WQZGKKKJIJFFOK-GASJEMHNSA-N	direct	637265280	15081.0	105.424812155	1.0	205.14049544	0.614566818195	2.01	0.997456925503
13039310	637265280	4365.0	102.57024772	1.22913363639	DLRVVLDZNNYCBX-OVEBFGLASA-N	1.0	WQZGKKKJIJFFOK-GASJEMHNSA-N	direct	637265280	1849.0	103.779891912	1.0	205.14049544	0.614566818195	2.01	0.997456925503
13037894	637265280	1849.0	102.806875402	1.22454279479	DLRVVLDZNNYCBX-OVEBFGLASA-N	1.0	WQZGKKKJIJFFOK-VFUOTHLCSA-N	direct	637265280	13591.0	105.424812155	1.0	205.613750803	0.612271397395	2.01	0.997098481391
13037895	637265280	1849.0	102.806875402	1.22454279479	DLRVVLDZNNYCBX-OVEBFGLASA-N	1.0	WQZGKKKJIJFFOK-VFUOTHLCSA-N	direct	637265280	15081.0	105.424812155	1.0	205.613750803	0.612271397395	2.01	0.997098481391
13037897	637265280	1849.0	102.806875402	1.22454279479	DLRVVLDZNNYCBX-OVEBFGLASA-N	1.0	WQZGKKKJIJFFOK-VFUOTHLCSA-N	direct	637265280	4365.0	103.154281982	1.0	205.613750803	0.612271397395	2.01	0.997098481391
29664362	637269220	3713.0	113.950781977	1.19637362491	DLRVVLDZNNYCBX-OVEBFGLASA-N	1.0	WQZGKKKJIJFFOK-QTVWNMPRSA-N	direct	637269220	416.0	105.104577454	1.0	210.209154908	0.598186812455	2.01	0.996807135567
13036844	637265280	4365.0	102.57024772	1.22454279479	DLRVVLDZNNYCBX-OVEBFGLASA-N	1.0	WQZGKKKJIJFFOK-GASJEMHNSA-N	direct	637265280	13591.0	105.424812155	1.0	205.14049544	0.612271397395	2.01	0.996524237153
13036845	637265280	4365.0	102.57024772	1.22454279479	DLRVVLDZNNYCBX-OVEBFGLASA-N	1.0	WQZGKKKJIJFFOK-GASJEMHNSA-N	direct	637265280	15081.0	105.424812155	1.0	205.14049544	0.612271397395	2.01	0.996524237153
13036846	637265280	4365.0	102.57024772	1.22454279479	DLRVVLDZNNYCBX-OVEBFGLASA-N	1.0	WQZGKKKJIJFFOK-GASJEMHNSA-N	direct	637265280	1849.0	103.779891912	1.0	205.14049544	0.612271397395	2.01	0.996524237153
2008362	637270538	1892.0	52.2984320149	1.19637362491	DLRVVLDZNNYCBX-OVEBFGLASA-N	1.0	WQZGKKKJIJFFOK-GASJEMHNSA-N	direct	637270538	1892.0	87.2168113089	2.0	104.59686403	0.598186812455	2.01	0.99560116592
52275795	637266642	4218.0	104.505845406	1.20906956865	DLRVVLDZNNYCBX-OVEBFGLASA-N	1.0	WQZGKKKJIJFFOK-PHYPRBDBSA-N	direct	637266642	3238.0	103.247183569	1.0	206.494367138	0.604534784325	2.01	0.994996147083
52275859	637266642	3238.0	104.505845406	1.20906956865	DLRVVLDZNNYCBX-OVEBFGLASA-N	1.0	WQZGKKKJIJFFOK-DVKNGEFBSA-N	direct	637266642	4218.0	103.247183569	1.0	206.494367138	0.604534784325	2.01	0.994996147083
13039126	637265280	1849.0	102.806875402	1.20906956865	DLRVVLDZNNYCBX-OVEBFGLASA-N	1.0	WQZGKKKJIJFFOK-VFUOTHLCSA-N	direct	637265280	13591.0	105.424812155	1.0	205.613750803	0.604534784325	2.01	0.993933630674
13039127	637265280	1849.0	102.806875402	1.20906956865	DLRVVLDZNNYCBX-OVEBFGLASA-N	1.0	WQZGKKKJIJFFOK-VFUOTHLCSA-N	direct	637265280	15081.0	105.424812155	1.0	205.613750803	0.604534784325	2.01	0.993933630674
13039129	637265280	1849.0	102.806875402	1.20906956865	DLRVVLDZNNYCBX-OVEBFGLASA-N	1.0	WQZGKKKJIJFFOK-VFUOTHLCSA-N	direct	637265280	4365.0	103.154281982	1.0	205.613750803	0.604534784325	2.01	0.993933630674
13038076	637265280	4365.0	102.57024772	1.20906956865	DLRVVLDZNNYCBX-OVEBFGLASA-N	1.0	WQZGKKKJIJFFOK-GASJEMHNSA-N	direct	637265280	13591.0	105.424812155	1.0	205.14049544	0.604534784325	2.01	0.993361209123
13038077	637265280	4365.0	102.57024772	1.20906956865	DLRVVLDZNNYCBX-OVEBFGLASA-N	1.0	WQZGKKKJIJFFOK-GASJEMHNSA-N	direct	637265280	15081.0	105.424812155	1.0	205.14049544	0.604534784325	2.01	0.993361209123
13038078	637265280	4365.0	102.57024772	1.20906956865	DLRVVLDZNNYCBX-OVEBFGLASA-N	1.0	WQZGKKKJIJFFOK-GASJEMHNSA-N	direct	637265280	1849.0	103.779891912	1.0	205.14049544	0.604534784325	2.01	0.993361209123
52276083	637266642	4218.0	104.505845406	1.19637362491	DLRVVLDZNNYCBX-OVEBFGLASA-N	1.0	WQZGKKKJIJFFOK-PHYPRBDBSA-N	direct	637266642	3238.0	103.247183569	1.0	206.494367138	0.598186812455	2.01	0.992373786618
52276147	637266642	3238.0	104.505845406	1.19637362491	DLRVVLDZNNYCBX-OVEBFGLASA-N	1.0	WQZGKKKJIJFFOK-DVKNGEFBSA-N	direct	637266642	4218.0	103.247183569	1.0	206.494367138	0.598186812455	2.01	0.992373786618
29663189	637269220	3713.0	113.950781977	1.13417754822	DLRVVLDZNNYCBX-OVEBFGLASA-N	1.0	WQZGKKKJIJFFOK-QTVWNMPRSA-N	direct	637269220	102.0	108.607303047	1.0	217.214606093	0.56708877411	2.01	0.991685679545
29663190	637269220	3713.0	113.950781977	1.13417754822	DLRVVLDZNNYCBX-OVEBFGLASA-N	1.0	WQZGKKKJIJFFOK-QTVWNMPRSA-N	direct	637269220	2084.0	108.607303047	1.0	217.214606093	0.56708877411	2.01	0.991685679545
29663191	637269220	3713.0	113.950781977	1.13417754822	DLRVVLDZNNYCBX-OVEBFGLASA-N	1.0	WQZGKKKJIJFFOK-QTVWNMPRSA-N	direct	637269220	2256.0	108.607303047	1.0	217.214606093	0.56708877411	2.01	0.991685679545
29663192	637269220	3713.0	113.950781977	1.13417754822	DLRVVLDZNNYCBX-OVEBFGLASA-N	1.0	WQZGKKKJIJFFOK-QTVWNMPRSA-N	direct	637269220	3144.0	108.607303047	1.0	217.214606093	0.56708877411	2.01	0.991685679545
29663193	637269220	3713.0	113.950781977	1.13417754822	DLRVVLDZNNYCBX-OVEBFGLASA-N	1.0	WQZGKKKJIJFFOK-QTVWNMPRSA-N	direct	637269220	5960.0	108.607303047	1.0	217.214606093	0.56708877411	2.01	0.991685679545
13041590	637265280	1849.0	102.806875402	1.19637362491	DLRVVLDZNNYCBX-OVEBFGLASA-N	1.0	WQZGKKKJIJFFOK-VFUOTHLCSA-N	direct	637265280	13591.0	105.424812155	1.0	205.613750803	0.598186812455	2.01	0.991314070523
13041591	637265280	1849.0	102.806875402	1.19637362491	DLRVVLDZNNYCBX-OVEBFGLASA-N	1.0	WQZGKKKJIJFFOK-VFUOTHLCSA-N	direct	637265280	15081.0	105.424812155	1.0	205.613750803	0.598186812455	2.01	0.991314070523
13041593	637265280	1849.0	102.806875402	1.19637362491	DLRVVLDZNNYCBX-OVEBFGLASA-N	1.0	WQZGKKKJIJFFOK-VFUOTHLCSA-N	direct	637265280	4365.0	103.154281982	1.0	205.613750803	0.598186812455	2.01	0.991314070523
13039312	637265280	4365.0	102.57024772	1.22913363639	DLRVVLDZNNYCBX-OVEBFGLASA-N	1.0	WQZGKKKJIJFFOK-GASJEMHNSA-N	direct	637265280	5031.0	100.013676223	1.0	200.027352446	0.614566818195	2.01	0.991182548014
13040362	637265280	1849.0	102.806875402	1.22913363639	DLRVVLDZNNYCBX-OVEBFGLASA-N	1.0	WQZGKKKJIJFFOK-VFUOTHLCSA-N	direct	637265280	5031.0	100.013676223	1.0	200.027352446	0.614566818195	2.01	0.991182548014
55391849	637266192	3857.0	55.124360063	1.13417754822	DLRVVLDZNNYCBX-OVEBFGLASA-N	1.0	RFSUNEUAIZKAJO-VRPWFDPXSA-N	direct	637266192	3857.0	54.1051303433	2.0	108.210260687	0.56708877411	2.01	0.990778092878
13040540	637265280	4365.0	102.57024772	1.19637362491	DLRVVLDZNNYCBX-OVEBFGLASA-N	1.0	WQZGKKKJIJFFOK-GASJEMHNSA-N	direct	637265280	13591.0	105.424812155	1.0	205.14049544	0.598186812455	2.01	0.990743157616
13040541	637265280	4365.0	102.57024772	1.19637362491	DLRVVLDZNNYCBX-OVEBFGLASA-N	1.0	WQZGKKKJIJFFOK-GASJEMHNSA-N	direct	637265280	15081.0	105.424812155	1.0	205.14049544	0.598186812455	2.01	0.990743157616
13040542	637265280	4365.0	102.57024772	1.19637362491	DLRVVLDZNNYCBX-OVEBFGLASA-N	1.0	WQZGKKKJIJFFOK-GASJEMHNSA-N	direct	637265280	1849.0	103.779891912	1.0	205.14049544	0.598186812455	2.01	0.990743157616
7472970	637270941	4928.0	55.2898826349	1.13417754822	DLRVVLDZNNYCBX-OVEBFGLASA-N	1.0	WQZGKKKJIJFFOK-GASJEMHNSA-N	direct	637270941	4928.0	54.0136762229	2.0	108.027352446	0.56708877411	2.01	0.990359148177
13036848	637265280	4365.0	102.57024772	1.22454279479	DLRVVLDZNNYCBX-OVEBFGLASA-N	1.0	WQZGKKKJIJFFOK-GASJEMHNSA-N	direct	637265280	5031.0	100.013676223	1.0	200.027352446	0.612271397395	2.01	0.990255726624
13037898	637265280	1849.0	102.806875402	1.22454279479	DLRVVLDZNNYCBX-OVEBFGLASA-N	1.0	WQZGKKKJIJFFOK-VFUOTHLCSA-N	direct	637265280	5031.0	100.013676223	1.0	200.027352446	0.612271397395	2.01	0.990255726624
17704635	637271826	5031.0	100.609064893	1.22913363639	DLRVVLDZNNYCBX-OVEBFGLASA-N	1.0	WQZGKKKJIJFFOK-GASJEMHNSA-N	direct	637271826	13591.0	99.54668166	1.0	199.09336332	0.614566818195	2.01	0.99002348261
17704636	637271826	5031.0	100.609064893	1.22913363639	DLRVVLDZNNYCBX-OVEBFGLASA-N	1.0	WQZGKKKJIJFFOK-GASJEMHNSA-N	direct	637271826	15081.0	99.54668166	1.0	199.09336332	0.614566818195	2.01	0.99002348261
17701723	637271826	5031.0	100.609064893	1.22454279479	DLRVVLDZNNYCBX-OVEBFGLASA-N	1.0	WQZGKKKJIJFFOK-GASJEMHNSA-N	direct	637271826	13591.0	99.54668166	1.0	199.09336332	0.612271397395	2.01	0.989097745022
17701724	637271826	5031.0	100.609064893	1.22454279479	DLRVVLDZNNYCBX-OVEBFGLASA-N	1.0	WQZGKKKJIJFFOK-GASJEMHNSA-N	direct	637271826	15081.0	99.54668166	1.0	199.09336332	0.612271397395	2.01	0.989097745022
15226715	637267041	4365.0	99.3585258895	1.22913363639	DLRVVLDZNNYCBX-OVEBFGLASA-N	1.0	WQZGKKKJIJFFOK-GASJEMHNSA-N	direct	637267041	13591.0	98.8124792792	1.0	197.624958558	0.614566818195	2.01	0.988192942719
15226716	637267041	4365.0	99.3585258895	1.22913363639	DLRVVLDZNNYCBX-OVEBFGLASA-N	1.0	WQZGKKKJIJFFOK-GASJEMHNSA-N	direct	637267041	15081.0	98.8124792792	1.0	197.624958558	0.614566818195	2.01	0.988192942719
29663194	637269220	3713.0	113.950781977	1.13417754822	DLRVVLDZNNYCBX-OVEBFGLASA-N	1.0	WQZGKKKJIJFFOK-QTVWNMPRSA-N	direct	637269220	7821.0	107.060980224	1.0	214.121960447	0.56708877411	2.01	0.988136833749
29663195	637269220	3713.0	113.950781977	1.13417754822	DLRVVLDZNNYCBX-OVEBFGLASA-N	1.0	WQZGKKKJIJFFOK-QTVWNMPRSA-N	direct	637269220	9235.0	107.060980224	1.0	214.121960447	0.56708877411	2.01	0.988136833749
29663196	637269220	3713.0	113.950781977	1.13417754822	DLRVVLDZNNYCBX-OVEBFGLASA-N	1.0	WQZGKKKJIJFFOK-QTVWNMPRSA-N	direct	637269220	11520.0	107.060980224	1.0	214.121960447	0.56708877411	2.01	0.988136833749
29663197	637269220	3713.0	113.950781977	1.13417754822	DLRVVLDZNNYCBX-OVEBFGLASA-N	1.0	WQZGKKKJIJFFOK-QTVWNMPRSA-N	direct	637269220	14021.0	107.060980224	1.0	214.121960447	0.56708877411	2.01	0.988136833749
29663198	637269220	3713.0	113.950781977	1.13417754822	DLRVVLDZNNYCBX-OVEBFGLASA-N	1.0	WQZGKKKJIJFFOK-QTVWNMPRSA-N	direct	637269220	16203.0	107.060980224	1.0	214.121960447	0.56708877411	2.01	0.988136833749
24722548	637270510	14886.0	50.1844222517	1.22913363639	DLRVVLDZNNYCBX-OVEBFGLASA-N	1.0	WQZGKKKJIJFFOK-RWOPYEJCSA-N	direct	637270510	14886.0	49.3089185079	2.0	98.6178370158	0.614566818195	2.01	0.987705943615
46045150	637264515	10269.0	108.233587153	1.13417754822	DLRVVLDZNNYCBX-OVEBFGLASA-N	1.0	MUPFEKGTMRGPLJ-ZQSKZDJDSA-N	direct	637264515	7750.0	106.806875402	1.0	213.613750803	0.56708877411	2.01	0.987549985661
46045152	637264515	10269.0	108.233587153	1.13417754822	DLRVVLDZNNYCBX-OVEBFGLASA-N	1.0	MUPFEKGTMRGPLJ-ZQSKZDJDSA-N	direct	637264515	12074.0	106.806875402	1.0	213.613750803	0.56708877411	2.01	0.987549985661
46045153	637264515	12074.0	108.233587153	1.13417754822	DLRVVLDZNNYCBX-OVEBFGLASA-N	1.0	MUPFEKGTMRGPLJ-ZQSKZDJDSA-N	direct	637264515	7750.0	106.806875402	1.0	213.613750803	0.56708877411	2.01	0.987549985661
46045154	637264515	12074.0	108.233587153	1.13417754822	DLRVVLDZNNYCBX-OVEBFGLASA-N	1.0	MUPFEKGTMRGPLJ-ZQSKZDJDSA-N	direct	637264515	10269.0	106.806875402	1.0	213.613750803	0.56708877411	2.01	0.987549985661
15224219	637267041	4365.0	99.3585258895	1.22454279479	DLRVVLDZNNYCBX-OVEBFGLASA-N	1.0	WQZGKKKJIJFFOK-GASJEMHNSA-N	direct	637267041	13591.0	98.8124792792	1.0	197.624958558	0.612271397395	2.01	0.987268916807
15224220	637267041	4365.0	99.3585258895	1.22454279479	DLRVVLDZNNYCBX-OVEBFGLASA-N	1.0	WQZGKKKJIJFFOK-GASJEMHNSA-N	direct	637267041	15081.0	98.8124792792	1.0	197.624958558	0.612271397395	2.01	0.987268916807
13038080	637265280	4365.0	102.57024772	1.20906956865	DLRVVLDZNNYCBX-OVEBFGLASA-N	1.0	WQZGKKKJIJFFOK-GASJEMHNSA-N	direct	637265280	5031.0	100.013676223	1.0	200.027352446	0.604534784325	2.01	0.987112595224
13039130	637265280	1849.0	102.806875402	1.20906956865	DLRVVLDZNNYCBX-OVEBFGLASA-N	1.0	WQZGKKKJIJFFOK-VFUOTHLCSA-N	direct	637265280	5031.0	100.013676223	1.0	200.027352446	0.604534784325	2.01	0.987112595224
17704637	637271826	5031.0	100.609064893	1.22913363639	DLRVVLDZNNYCBX-OVEBFGLASA-N	1.0	WQZGKKKJIJFFOK-GASJEMHNSA-N	direct	637271826	1849.0	98.2757241304	1.0	196.551448261	0.614566818195	2.01	0.98684821996
24722546	637270510	14886.0	50.1844222517	1.22454279479	DLRVVLDZNNYCBX-OVEBFGLASA-N	1.0	WQZGKKKJIJFFOK-RWOPYEJCSA-N	direct	637270510	14886.0	49.3089185079	2.0	98.6178370158	0.612271397395	2.01	0.98678237308
13039476	637265280	5031.0	98.1073489661	1.22913363639	DLRVVLDZNNYCBX-OVEBFGLASA-N	1.0	WQZGKKKJIJFFOK-GASJEMHNSA-N	direct	637265280	13591.0	105.424812155	1.0	196.214697932	0.614566818195	2.01	0.986425257944
13039477	637265280	5031.0	98.1073489661	1.22913363639	DLRVVLDZNNYCBX-OVEBFGLASA-N	1.0	WQZGKKKJIJFFOK-GASJEMHNSA-N	direct	637265280	15081.0	105.424812155	1.0	196.214697932	0.614566818195	2.01	0.986425257944
13039478	637265280	5031.0	98.1073489661	1.22913363639	DLRVVLDZNNYCBX-OVEBFGLASA-N	1.0	WQZGKKKJIJFFOK-GASJEMHNSA-N	direct	637265280	1849.0	103.779891912	1.0	196.214697932	0.614566818195	2.01	0.986425257944
13039479	637265280	5031.0	98.1073489661	1.22913363639	DLRVVLDZNNYCBX-OVEBFGLASA-N	1.0	WQZGKKKJIJFFOK-GASJEMHNSA-N	direct	637265280	4365.0	103.154281982	1.0	196.214697932	0.614566818195	2.01	0.986425257944
17703179	637271826	5031.0	100.609064893	1.20906956865	DLRVVLDZNNYCBX-OVEBFGLASA-N	1.0	WQZGKKKJIJFFOK-GASJEMHNSA-N	direct	637271826	13591.0	99.54668166	1.0	199.09336332	0.604534784325	2.01	0.985958289125
17703180	637271826	5031.0	100.609064893	1.20906956865	DLRVVLDZNNYCBX-OVEBFGLASA-N	1.0	WQZGKKKJIJFFOK-GASJEMHNSA-N	direct	637271826	15081.0	99.54668166	1.0	199.09336332	0.604534784325	2.01	0.985958289125
17701725	637271826	5031.0	100.609064893	1.22454279479	DLRVVLDZNNYCBX-OVEBFGLASA-N	1.0	WQZGKKKJIJFFOK-GASJEMHNSA-N	direct	637271826	1849.0	98.2757241304	1.0	196.551448261	0.612271397395	2.01	0.985925451453
13037012	637265280	5031.0	98.1073489661	1.22454279479	DLRVVLDZNNYCBX-OVEBFGLASA-N	1.0	WQZGKKKJIJFFOK-GASJEMHNSA-N	direct	637265280	13591.0	105.424812155	1.0	196.214697932	0.612271397395	2.01	0.985502884935
13037013	637265280	5031.0	98.1073489661	1.22454279479	DLRVVLDZNNYCBX-OVEBFGLASA-N	1.0	WQZGKKKJIJFFOK-GASJEMHNSA-N	direct	637265280	15081.0	105.424812155	1.0	196.214697932	0.612271397395	2.01	0.985502884935
13037014	637265280	5031.0	98.1073489661	1.22454279479	DLRVVLDZNNYCBX-OVEBFGLASA-N	1.0	WQZGKKKJIJFFOK-GASJEMHNSA-N	direct	637265280	1849.0	103.779891912	1.0	196.214697932	0.612271397395	2.01	0.985502884935
13037015	637265280	5031.0	98.1073489661	1.22454279479	DLRVVLDZNNYCBX-OVEBFGLASA-N	1.0	WQZGKKKJIJFFOK-GASJEMHNSA-N	direct	637265280	4365.0	103.154281982	1.0	196.214697932	0.612271397395	2.01	0.985502884935
26337926	637270833	4015.0	98.8794260688	1.22913363639	DLRVVLDZNNYCBX-OVEBFGLASA-N	1.0	RFSUNEUAIZKAJO-OEXCPVAWSA-N	direct	637270833	5085.0	97.6090648929	1.0	195.218129786	0.614566818195	2.01	0.985170359765
13040544	637265280	4365.0	102.57024772	1.19637362491	DLRVVLDZNNYCBX-OVEBFGLASA-N	1.0	WQZGKKKJIJFFOK-GASJEMHNSA-N	direct	637265280	5031.0	100.013676223	1.0	200.027352446	0.598186812455	2.01	0.984511012241
13041594	637265280	1849.0	102.806875402	1.19637362491	DLRVVLDZNNYCBX-OVEBFGLASA-N	1.0	WQZGKKKJIJFFOK-VFUOTHLCSA-N	direct	637265280	5031.0	100.013676223	1.0	200.027352446	0.598186812455	2.01	0.984511012241
26337862	637270833	4015.0	98.8794260688	1.22454279479	DLRVVLDZNNYCBX-OVEBFGLASA-N	1.0	RFSUNEUAIZKAJO-OEXCPVAWSA-N	direct	637270833	5085.0	97.6090648929	1.0	195.218129786	0.612271397395	2.01	0.984249160169
15225467	637267041	4365.0	99.3585258895	1.20906956865	DLRVVLDZNNYCBX-OVEBFGLASA-N	1.0	WQZGKKKJIJFFOK-GASJEMHNSA-N	direct	637267041	13591.0	98.8124792792	1.0	197.624958558	0.604534784325	2.01	0.984135265722
15225468	637267041	4365.0	99.3585258895	1.20906956865	DLRVVLDZNNYCBX-OVEBFGLASA-N	1.0	WQZGKKKJIJFFOK-GASJEMHNSA-N	direct	637267041	15081.0	98.8124792792	1.0	197.624958558	0.604534784325	2.01	0.984135265722
13039313	637265280	4365.0	102.57024772	1.22913363639	DLRVVLDZNNYCBX-OVEBFGLASA-N	1.0	WQZGKKKJIJFFOK-GASJEMHNSA-N	direct	637265280	339.0	97.19859629	1.0	194.39719258	0.614566818195	2.01	0.984133005385
13039314	637265280	4365.0	102.57024772	1.22913363639	DLRVVLDZNNYCBX-OVEBFGLASA-N	1.0	WQZGKKKJIJFFOK-GASJEMHNSA-N	direct	637265280	3584.0	97.19859629	1.0	194.39719258	0.614566818195	2.01	0.984133005385
13039315	637265280	4365.0	102.57024772	1.22913363639	DLRVVLDZNNYCBX-OVEBFGLASA-N	1.0	WQZGKKKJIJFFOK-GASJEMHNSA-N	direct	637265280	6831.0	97.19859629	1.0	194.39719258	0.614566818195	2.01	0.984133005385
13039481	637265280	5031.0	98.1073489661	1.22913363639	DLRVVLDZNNYCBX-OVEBFGLASA-N	1.0	WQZGKKKJIJFFOK-GASJEMHNSA-N	direct	637265280	339.0	97.19859629	1.0	194.39719258	0.614566818195	2.01	0.984133005385
13039482	637265280	5031.0	98.1073489661	1.22913363639	DLRVVLDZNNYCBX-OVEBFGLASA-N	1.0	WQZGKKKJIJFFOK-GASJEMHNSA-N	direct	637265280	3584.0	97.19859629	1.0	194.39719258	0.614566818195	2.01	0.984133005385
13039483	637265280	5031.0	98.1073489661	1.22913363639	DLRVVLDZNNYCBX-OVEBFGLASA-N	1.0	WQZGKKKJIJFFOK-GASJEMHNSA-N	direct	637265280	6831.0	97.19859629	1.0	194.39719258	0.614566818195	2.01	0.984133005385
13040363	637265280	1849.0	102.806875402	1.22913363639	DLRVVLDZNNYCBX-OVEBFGLASA-N	1.0	WQZGKKKJIJFFOK-VFUOTHLCSA-N	direct	637265280	339.0	97.19859629	1.0	194.39719258	0.614566818195	2.01	0.984133005385
13040364	637265280	1849.0	102.806875402	1.22913363639	DLRVVLDZNNYCBX-OVEBFGLASA-N	1.0	WQZGKKKJIJFFOK-VFUOTHLCSA-N	direct	637265280	3584.0	97.19859629	1.0	194.39719258	0.614566818195	2.01	0.984133005385
13040365	637265280	1849.0	102.806875402	1.22913363639	DLRVVLDZNNYCBX-OVEBFGLASA-N	1.0	WQZGKKKJIJFFOK-VFUOTHLCSA-N	direct	637265280	6831.0	97.19859629	1.0	194.39719258	0.614566818195	2.01	0.984133005385
24722547	637270510	14886.0	50.1844222517	1.20906956865	DLRVVLDZNNYCBX-OVEBFGLASA-N	1.0	WQZGKKKJIJFFOK-RWOPYEJCSA-N	direct	637270510	14886.0	49.3089185079	2.0	98.6178370158	0.604534784325	2.01	0.983650266313
29663214	637269220	3713.0	113.950781977	1.13417754822	DLRVVLDZNNYCBX-OVEBFGLASA-N	1.0	WQZGKKKJIJFFOK-QTVWNMPRSA-N	direct	637269220	416.0	105.104577454	1.0	210.209154908	0.56708877411	2.01	0.983591330478
15226717	637267041	4365.0	99.3585258895	1.22913363639	DLRVVLDZNNYCBX-OVEBFGLASA-N	1.0	WQZGKKKJIJFFOK-GASJEMHNSA-N	direct	637267041	5031.0	96.9625735021	1.0	193.925147004	0.614566818195	2.01	0.983535029602
17706091	637271826	5031.0	100.609064893	1.19637362491	DLRVVLDZNNYCBX-OVEBFGLASA-N	1.0	WQZGKKKJIJFFOK-GASJEMHNSA-N	direct	637271826	13591.0	99.54668166	1.0	199.09336332	0.598186812455	2.01	0.983359748373
17706092	637271826	5031.0	100.609064893	1.19637362491	DLRVVLDZNNYCBX-OVEBFGLASA-N	1.0	WQZGKKKJIJFFOK-GASJEMHNSA-N	direct	637271826	15081.0	99.54668166	1.0	199.09336332	0.598186812455	2.01	0.983359748373
13036849	637265280	4365.0	102.57024772	1.22454279479	DLRVVLDZNNYCBX-OVEBFGLASA-N	1.0	WQZGKKKJIJFFOK-GASJEMHNSA-N	direct	637265280	339.0	97.19859629	1.0	194.39719258	0.612271397395	2.01	0.983212775784
13036850	637265280	4365.0	102.57024772	1.22454279479	DLRVVLDZNNYCBX-OVEBFGLASA-N	1.0	WQZGKKKJIJFFOK-GASJEMHNSA-N	direct	637265280	3584.0	97.19859629	1.0	194.39719258	0.612271397395	2.01	0.983212775784
13036851	637265280	4365.0	102.57024772	1.22454279479	DLRVVLDZNNYCBX-OVEBFGLASA-N	1.0	WQZGKKKJIJFFOK-GASJEMHNSA-N	direct	637265280	6831.0	97.19859629	1.0	194.39719258	0.612271397395	2.01	0.983212775784
13037017	637265280	5031.0	98.1073489661	1.22454279479	DLRVVLDZNNYCBX-OVEBFGLASA-N	1.0	WQZGKKKJIJFFOK-GASJEMHNSA-N	direct	637265280	339.0	97.19859629	1.0	194.39719258	0.612271397395	2.01	0.983212775784
13037018	637265280	5031.0	98.1073489661	1.22454279479	DLRVVLDZNNYCBX-OVEBFGLASA-N	1.0	WQZGKKKJIJFFOK-GASJEMHNSA-N	direct	637265280	3584.0	97.19859629	1.0	194.39719258	0.612271397395	2.01	0.983212775784
13037019	637265280	5031.0	98.1073489661	1.22454279479	DLRVVLDZNNYCBX-OVEBFGLASA-N	1.0	WQZGKKKJIJFFOK-GASJEMHNSA-N	direct	637265280	6831.0	97.19859629	1.0	194.39719258	0.612271397395	2.01	0.983212775784
13037899	637265280	1849.0	102.806875402	1.22454279479	DLRVVLDZNNYCBX-OVEBFGLASA-N	1.0	WQZGKKKJIJFFOK-VFUOTHLCSA-N	direct	637265280	339.0	97.19859629	1.0	194.39719258	0.612271397395	2.01	0.983212775784
13037900	637265280	1849.0	102.806875402	1.22454279479	DLRVVLDZNNYCBX-OVEBFGLASA-N	1.0	WQZGKKKJIJFFOK-VFUOTHLCSA-N	direct	637265280	3584.0	97.19859629	1.0	194.39719258	0.612271397395	2.01	0.983212775784
13037901	637265280	1849.0	102.806875402	1.22454279479	DLRVVLDZNNYCBX-OVEBFGLASA-N	1.0	WQZGKKKJIJFFOK-VFUOTHLCSA-N	direct	637265280	6831.0	97.19859629	1.0	194.39719258	0.612271397395	2.01	0.983212775784
17703181	637271826	5031.0	100.609064893	1.20906956865	DLRVVLDZNNYCBX-OVEBFGLASA-N	1.0	WQZGKKKJIJFFOK-GASJEMHNSA-N	direct	637271826	1849.0	98.2757241304	1.0	196.551448261	0.604534784325	2.01	0.982796064608
15224221	637267041	4365.0	99.3585258895	1.22454279479	DLRVVLDZNNYCBX-OVEBFGLASA-N	1.0	WQZGKKKJIJFFOK-GASJEMHNSA-N	direct	637267041	5031.0	96.9625735021	1.0	193.925147004	0.612271397395	2.01	0.982615359148
2008262	637270538	1892.0	52.2984320149	1.13417754822	DLRVVLDZNNYCBX-OVEBFGLASA-N	1.0	WQZGKKKJIJFFOK-GASJEMHNSA-N	direct	637270538	1892.0	87.2168113089	2.0	104.59686403	0.56708877411	2.01	0.98240134974
13038244	637265280	5031.0	98.1073489661	1.20906956865	DLRVVLDZNNYCBX-OVEBFGLASA-N	1.0	WQZGKKKJIJFFOK-GASJEMHNSA-N	direct	637265280	13591.0	105.424812155	1.0	196.214697932	0.604534784325	2.01	0.982374839341
13038245	637265280	5031.0	98.1073489661	1.20906956865	DLRVVLDZNNYCBX-OVEBFGLASA-N	1.0	WQZGKKKJIJFFOK-GASJEMHNSA-N	direct	637265280	15081.0	105.424812155	1.0	196.214697932	0.604534784325	2.01	0.982374839341
13038246	637265280	5031.0	98.1073489661	1.20906956865	DLRVVLDZNNYCBX-OVEBFGLASA-N	1.0	WQZGKKKJIJFFOK-GASJEMHNSA-N	direct	637265280	1849.0	103.779891912	1.0	196.214697932	0.604534784325	2.01	0.982374839341
13038247	637265280	5031.0	98.1073489661	1.20906956865	DLRVVLDZNNYCBX-OVEBFGLASA-N	1.0	WQZGKKKJIJFFOK-GASJEMHNSA-N	direct	637265280	4365.0	103.154281982	1.0	196.214697932	0.604534784325	2.01	0.982374839341
15226890	637267041	5031.0	96.3410351573	1.22913363639	DLRVVLDZNNYCBX-OVEBFGLASA-N	1.0	WQZGKKKJIJFFOK-GASJEMHNSA-N	direct	637267041	4365.0	100.432973634	1.0	192.682070315	0.614566818195	2.01	0.981955090884
15226891	637267041	5031.0	96.3410351573	1.22913363639	DLRVVLDZNNYCBX-OVEBFGLASA-N	1.0	WQZGKKKJIJFFOK-GASJEMHNSA-N	direct	637267041	13591.0	98.8124792792	1.0	192.682070315	0.614566818195	2.01	0.981955090884
15226892	637267041	5031.0	96.3410351573	1.22913363639	DLRVVLDZNNYCBX-OVEBFGLASA-N	1.0	WQZGKKKJIJFFOK-GASJEMHNSA-N	direct	637267041	15081.0	98.8124792792	1.0	192.682070315	0.614566818195	2.01	0.981955090884
15226718	637267041	4365.0	99.3585258895	1.22913363639	DLRVVLDZNNYCBX-OVEBFGLASA-N	1.0	WQZGKKKJIJFFOK-GASJEMHNSA-N	direct	637267041	339.0	96.2781893848	1.0	192.55637877	0.614566818195	2.01	0.98179491296
15226719	637267041	4365.0	99.3585258895	1.22913363639	DLRVVLDZNNYCBX-OVEBFGLASA-N	1.0	WQZGKKKJIJFFOK-GASJEMHNSA-N	direct	637267041	3584.0	96.2781893848	1.0	192.55637877	0.614566818195	2.01	0.98179491296
15226720	637267041	4365.0	99.3585258895	1.22913363639	DLRVVLDZNNYCBX-OVEBFGLASA-N	1.0	WQZGKKKJIJFFOK-GASJEMHNSA-N	direct	637267041	6831.0	96.2781893848	1.0	192.55637877	0.614566818195	2.01	0.98179491296
15226894	637267041	5031.0	96.3410351573	1.22913363639	DLRVVLDZNNYCBX-OVEBFGLASA-N	1.0	WQZGKKKJIJFFOK-GASJEMHNSA-N	direct	637267041	339.0	96.2781893848	1.0	192.55637877	0.614566818195	2.01	0.98179491296
15226895	637267041	5031.0	96.3410351573	1.22913363639	DLRVVLDZNNYCBX-OVEBFGLASA-N	1.0	WQZGKKKJIJFFOK-GASJEMHNSA-N	direct	637267041	3584.0	96.2781893848	1.0	192.55637877	0.614566818195	2.01	0.98179491296
15226896	637267041	5031.0	96.3410351573	1.22913363639	DLRVVLDZNNYCBX-OVEBFGLASA-N	1.0	WQZGKKKJIJFFOK-GASJEMHNSA-N	direct	637267041	6831.0	96.2781893848	1.0	192.55637877	0.614566818195	2.01	0.98179491296
15227963	637267041	4365.0	99.3585258895	1.19637362491	DLRVVLDZNNYCBX-OVEBFGLASA-N	1.0	WQZGKKKJIJFFOK-GASJEMHNSA-N	direct	637267041	13591.0	98.8124792792	1.0	197.624958558	0.598186812455	2.01	0.981541529635
15227964	637267041	4365.0	99.3585258895	1.19637362491	DLRVVLDZNNYCBX-OVEBFGLASA-N	1.0	WQZGKKKJIJFFOK-GASJEMHNSA-N	direct	637267041	15081.0	98.8124792792	1.0	197.624958558	0.598186812455	2.01	0.981541529635
17705690	637271826	1849.0	96.0963674839	1.22913363639	DLRVVLDZNNYCBX-OVEBFGLASA-N	1.0	WQZGKKKJIJFFOK-VFUOTHLCSA-N	direct	637271826	5031.0	100.903089987	1.0	192.192734968	0.614566818195	2.01	0.981331053029
17705691	637271826	1849.0	96.0963674839	1.22913363639	DLRVVLDZNNYCBX-OVEBFGLASA-N	1.0	WQZGKKKJIJFFOK-VFUOTHLCSA-N	direct	637271826	13591.0	99.54668166	1.0	192.192734968	0.614566818195	2.01	0.981331053029
17705692	637271826	1849.0	96.0963674839	1.22913363639	DLRVVLDZNNYCBX-OVEBFGLASA-N	1.0	WQZGKKKJIJFFOK-VFUOTHLCSA-N	direct	637271826	15081.0	99.54668166	1.0	192.192734968	0.614566818195	2.01	0.981331053029
26337894	637270833	4015.0	98.8794260688	1.20906956865	DLRVVLDZNNYCBX-OVEBFGLASA-N	1.0	RFSUNEUAIZKAJO-OEXCPVAWSA-N	direct	637270833	5085.0	97.6090648929	1.0	195.218129786	0.604534784325	2.01	0.981125093973
24722549	637270510	14886.0	50.1844222517	1.19637362491	DLRVVLDZNNYCBX-OVEBFGLASA-N	1.0	WQZGKKKJIJFFOK-RWOPYEJCSA-N	direct	637270510	14886.0	49.3089185079	2.0	98.6178370158	0.598186812455	2.01	0.981057808466
15224394	637267041	5031.0	96.3410351573	1.22454279479	DLRVVLDZNNYCBX-OVEBFGLASA-N	1.0	WQZGKKKJIJFFOK-GASJEMHNSA-N	direct	637267041	4365.0	100.432973634	1.0	192.682070315	0.612271397395	2.01	0.981036897777
15224395	637267041	5031.0	96.3410351573	1.22454279479	DLRVVLDZNNYCBX-OVEBFGLASA-N	1.0	WQZGKKKJIJFFOK-GASJEMHNSA-N	direct	637267041	13591.0	98.8124792792	1.0	192.682070315	0.612271397395	2.01	0.981036897777
15224396	637267041	5031.0	96.3410351573	1.22454279479	DLRVVLDZNNYCBX-OVEBFGLASA-N	1.0	WQZGKKKJIJFFOK-GASJEMHNSA-N	direct	637267041	15081.0	98.8124792792	1.0	192.682070315	0.612271397395	2.01	0.981036897777
11006785	637270368	3314.0	54.0904439708	1.22913363639	DLRVVLDZNNYCBX-OVEBFGLASA-N	1.0	WQZGKKKJIJFFOK-GASJEMHNSA-N	direct	637270368	3314.0	47.9625735021	2.0	95.9251470041	0.614566818195	2.01	0.980893637022
15224222	637267041	4365.0	99.3585258895	1.22454279479	DLRVVLDZNNYCBX-OVEBFGLASA-N	1.0	WQZGKKKJIJFFOK-GASJEMHNSA-N	direct	637267041	339.0	96.2781893848	1.0	192.55637877	0.612271397395	2.01	0.98087686963
15224223	637267041	4365.0	99.3585258895	1.22454279479	DLRVVLDZNNYCBX-OVEBFGLASA-N	1.0	WQZGKKKJIJFFOK-GASJEMHNSA-N	direct	637267041	3584.0	96.2781893848	1.0	192.55637877	0.612271397395	2.01	0.98087686963
15224224	637267041	4365.0	99.3585258895	1.22454279479	DLRVVLDZNNYCBX-OVEBFGLASA-N	1.0	WQZGKKKJIJFFOK-GASJEMHNSA-N	direct	637267041	6831.0	96.2781893848	1.0	192.55637877	0.612271397395	2.01	0.98087686963
15224398	637267041	5031.0	96.3410351573	1.22454279479	DLRVVLDZNNYCBX-OVEBFGLASA-N	1.0	WQZGKKKJIJFFOK-GASJEMHNSA-N	direct	637267041	339.0	96.2781893848	1.0	192.55637877	0.612271397395	2.01	0.98087686963
15224399	637267041	5031.0	96.3410351573	1.22454279479	DLRVVLDZNNYCBX-OVEBFGLASA-N	1.0	WQZGKKKJIJFFOK-GASJEMHNSA-N	direct	637267041	3584.0	96.2781893848	1.0	192.55637877	0.612271397395	2.01	0.98087686963
15224400	637267041	5031.0	96.3410351573	1.22454279479	DLRVVLDZNNYCBX-OVEBFGLASA-N	1.0	WQZGKKKJIJFFOK-GASJEMHNSA-N	direct	637267041	6831.0	96.2781893848	1.0	192.55637877	0.612271397395	2.01	0.98087686963
15226721	637267041	4365.0	99.3585258895	1.22913363639	DLRVVLDZNNYCBX-OVEBFGLASA-N	1.0	WQZGKKKJIJFFOK-GASJEMHNSA-N	direct	637267041	4267.0	95.9065783148	1.0	191.81315663	0.614566818195	2.01	0.980846164509
15226897	637267041	5031.0	96.3410351573	1.22913363639	DLRVVLDZNNYCBX-OVEBFGLASA-N	1.0	WQZGKKKJIJFFOK-GASJEMHNSA-N	direct	637267041	4267.0	95.9065783148	1.0	191.81315663	0.614566818195	2.01	0.980846164509
13039316	637265280	4365.0	102.57024772	1.22913363639	DLRVVLDZNNYCBX-OVEBFGLASA-N	1.0	WQZGKKKJIJFFOK-GASJEMHNSA-N	direct	637265280	4267.0	95.8632794328	1.0	191.726558866	0.614566818195	2.01	0.980735440262
13039484	637265280	5031.0	98.1073489661	1.22913363639	DLRVVLDZNNYCBX-OVEBFGLASA-N	1.0	WQZGKKKJIJFFOK-GASJEMHNSA-N	direct	637265280	4267.0	95.8632794328	1.0	191.726558866	0.614566818195	2.01	0.980735440262
13040366	637265280	1849.0	102.806875402	1.22913363639	DLRVVLDZNNYCBX-OVEBFGLASA-N	1.0	WQZGKKKJIJFFOK-VFUOTHLCSA-N	direct	637265280	4267.0	95.8632794328	1.0	191.726558866	0.614566818195	2.01	0.980735440262
17702778	637271826	1849.0	96.0963674839	1.22454279479	DLRVVLDZNNYCBX-OVEBFGLASA-N	1.0	WQZGKKKJIJFFOK-VFUOTHLCSA-N	direct	637271826	5031.0	100.903089987	1.0	192.192734968	0.612271397395	2.01	0.980413443439
17702779	637271826	1849.0	96.0963674839	1.22454279479	DLRVVLDZNNYCBX-OVEBFGLASA-N	1.0	WQZGKKKJIJFFOK-VFUOTHLCSA-N	direct	637271826	13591.0	99.54668166	1.0	192.192734968	0.612271397395	2.01	0.980413443439
17702780	637271826	1849.0	96.0963674839	1.22454279479	DLRVVLDZNNYCBX-OVEBFGLASA-N	1.0	WQZGKKKJIJFFOK-VFUOTHLCSA-N	direct	637271826	15081.0	99.54668166	1.0	192.192734968	0.612271397395	2.01	0.980413443439
17706093	637271826	5031.0	100.609064893	1.19637362491	DLRVVLDZNNYCBX-OVEBFGLASA-N	1.0	WQZGKKKJIJFFOK-GASJEMHNSA-N	direct	637271826	1849.0	98.2757241304	1.0	196.551448261	0.598186812455	2.01	0.980205858051
15226724	637267041	4365.0	99.3585258895	1.22913363639	DLRVVLDZNNYCBX-OVEBFGLASA-N	1.0	WQZGKKKJIJFFOK-GASJEMHNSA-N	direct	637267041	15001.0	95.6307841426	1.0	191.261568285	0.614566818195	2.01	0.980140259182
15226900	637267041	5031.0	96.3410351573	1.22913363639	DLRVVLDZNNYCBX-OVEBFGLASA-N	1.0	WQZGKKKJIJFFOK-GASJEMHNSA-N	direct	637267041	15001.0	95.6307841426	1.0	191.261568285	0.614566818195	2.01	0.980140259182
13038081	637265280	4365.0	102.57024772	1.20906956865	DLRVVLDZNNYCBX-OVEBFGLASA-N	1.0	WQZGKKKJIJFFOK-GASJEMHNSA-N	direct	637265280	339.0	97.19859629	1.0	194.39719258	0.604534784325	2.01	0.980091999135
13038082	637265280	4365.0	102.57024772	1.20906956865	DLRVVLDZNNYCBX-OVEBFGLASA-N	1.0	WQZGKKKJIJFFOK-GASJEMHNSA-N	direct	637265280	3584.0	97.19859629	1.0	194.39719258	0.604534784325	2.01	0.980091999135
13038083	637265280	4365.0	102.57024772	1.20906956865	DLRVVLDZNNYCBX-OVEBFGLASA-N	1.0	WQZGKKKJIJFFOK-GASJEMHNSA-N	direct	637265280	6831.0	97.19859629	1.0	194.39719258	0.604534784325	2.01	0.980091999135
13038249	637265280	5031.0	98.1073489661	1.20906956865	DLRVVLDZNNYCBX-OVEBFGLASA-N	1.0	WQZGKKKJIJFFOK-GASJEMHNSA-N	direct	637265280	339.0	97.19859629	1.0	194.39719258	0.604534784325	2.01	0.980091999135
13038250	637265280	5031.0	98.1073489661	1.20906956865	DLRVVLDZNNYCBX-OVEBFGLASA-N	1.0	WQZGKKKJIJFFOK-GASJEMHNSA-N	direct	637265280	3584.0	97.19859629	1.0	194.39719258	0.604534784325	2.01	0.980091999135
13038251	637265280	5031.0	98.1073489661	1.20906956865	DLRVVLDZNNYCBX-OVEBFGLASA-N	1.0	WQZGKKKJIJFFOK-GASJEMHNSA-N	direct	637265280	6831.0	97.19859629	1.0	194.39719258	0.604534784325	2.01	0.980091999135
13039131	637265280	1849.0	102.806875402	1.20906956865	DLRVVLDZNNYCBX-OVEBFGLASA-N	1.0	WQZGKKKJIJFFOK-VFUOTHLCSA-N	direct	637265280	339.0	97.19859629	1.0	194.39719258	0.604534784325	2.01	0.980091999135
13039132	637265280	1849.0	102.806875402	1.20906956865	DLRVVLDZNNYCBX-OVEBFGLASA-N	1.0	WQZGKKKJIJFFOK-VFUOTHLCSA-N	direct	637265280	3584.0	97.19859629	1.0	194.39719258	0.604534784325	2.01	0.980091999135
13039133	637265280	1849.0	102.806875402	1.20906956865	DLRVVLDZNNYCBX-OVEBFGLASA-N	1.0	WQZGKKKJIJFFOK-VFUOTHLCSA-N	direct	637265280	6831.0	97.19859629	1.0	194.39719258	0.604534784325	2.01	0.980091999135
11006773	637270368	3314.0	54.0904439708	1.22454279479	DLRVVLDZNNYCBX-OVEBFGLASA-N	1.0	WQZGKKKJIJFFOK-GASJEMHNSA-N	direct	637270368	3314.0	47.9625735021	2.0	95.9251470041	0.612271397395	2.01	0.979976436445
15224225	637267041	4365.0	99.3585258895	1.22454279479	DLRVVLDZNNYCBX-OVEBFGLASA-N	1.0	WQZGKKKJIJFFOK-GASJEMHNSA-N	direct	637267041	4267.0	95.9065783148	1.0	191.81315663	0.612271397395	2.01	0.979929008322
15224401	637267041	5031.0	96.3410351573	1.22454279479	DLRVVLDZNNYCBX-OVEBFGLASA-N	1.0	WQZGKKKJIJFFOK-GASJEMHNSA-N	direct	637267041	4267.0	95.9065783148	1.0	191.81315663	0.612271397395	2.01	0.979929008322
13036852	637265280	4365.0	102.57024772	1.22454279479	DLRVVLDZNNYCBX-OVEBFGLASA-N	1.0	WQZGKKKJIJFFOK-GASJEMHNSA-N	direct	637265280	4267.0	95.8632794328	1.0	191.726558866	0.612271397395	2.01	0.97981838761
13037020	637265280	5031.0	98.1073489661	1.22454279479	DLRVVLDZNNYCBX-OVEBFGLASA-N	1.0	WQZGKKKJIJFFOK-GASJEMHNSA-N	direct	637265280	4267.0	95.8632794328	1.0	191.726558866	0.612271397395	2.01	0.97981838761
13037902	637265280	1849.0	102.806875402	1.22454279479	DLRVVLDZNNYCBX-OVEBFGLASA-N	1.0	WQZGKKKJIJFFOK-VFUOTHLCSA-N	direct	637265280	4267.0	95.8632794328	1.0	191.726558866	0.612271397395	2.01	0.97981838761
13040708	637265280	5031.0	98.1073489661	1.19637362491	DLRVVLDZNNYCBX-OVEBFGLASA-N	1.0	WQZGKKKJIJFFOK-GASJEMHNSA-N	direct	637265280	13591.0	105.424812155	1.0	196.214697932	0.598186812455	2.01	0.979785742943
13040709	637265280	5031.0	98.1073489661	1.19637362491	DLRVVLDZNNYCBX-OVEBFGLASA-N	1.0	WQZGKKKJIJFFOK-GASJEMHNSA-N	direct	637265280	15081.0	105.424812155	1.0	196.214697932	0.598186812455	2.01	0.979785742943
13040710	637265280	5031.0	98.1073489661	1.19637362491	DLRVVLDZNNYCBX-OVEBFGLASA-N	1.0	WQZGKKKJIJFFOK-GASJEMHNSA-N	direct	637265280	1849.0	103.779891912	1.0	196.214697932	0.598186812455	2.01	0.979785742943
13040711	637265280	5031.0	98.1073489661	1.19637362491	DLRVVLDZNNYCBX-OVEBFGLASA-N	1.0	WQZGKKKJIJFFOK-GASJEMHNSA-N	direct	637265280	4365.0	103.154281982	1.0	196.214697932	0.598186812455	2.01	0.979785742943
15225469	637267041	4365.0	99.3585258895	1.20906956865	DLRVVLDZNNYCBX-OVEBFGLASA-N	1.0	WQZGKKKJIJFFOK-GASJEMHNSA-N	direct	637267041	5031.0	96.9625735021	1.0	193.925147004	0.604534784325	2.01	0.979496478736
15224228	637267041	4365.0	99.3585258895	1.22454279479	DLRVVLDZNNYCBX-OVEBFGLASA-N	1.0	WQZGKKKJIJFFOK-GASJEMHNSA-N	direct	637267041	15001.0	95.6307841426	1.0	191.261568285	0.612271397395	2.01	0.979223763063
15224404	637267041	5031.0	96.3410351573	1.22454279479	DLRVVLDZNNYCBX-OVEBFGLASA-N	1.0	WQZGKKKJIJFFOK-GASJEMHNSA-N	direct	637267041	15001.0	95.6307841426	1.0	191.261568285	0.612271397395	2.01	0.979223763063
52275507	637266642	4218.0	104.505845406	1.13417754822	DLRVVLDZNNYCBX-OVEBFGLASA-N	1.0	WQZGKKKJIJFFOK-PHYPRBDBSA-N	direct	637266642	3238.0	103.247183569	1.0	206.494367138	0.56708877411	2.01	0.979216759474
52275571	637266642	3238.0	104.505845406	1.13417754822	DLRVVLDZNNYCBX-OVEBFGLASA-N	1.0	WQZGKKKJIJFFOK-DVKNGEFBSA-N	direct	637266642	4218.0	103.247183569	1.0	206.494367138	0.56708877411	2.01	0.979216759474
17704638	637271826	5031.0	100.609064893	1.22913363639	DLRVVLDZNNYCBX-OVEBFGLASA-N	1.0	WQZGKKKJIJFFOK-GASJEMHNSA-N	direct	637271826	4365.0	95.0741724254	1.0	190.148344851	0.614566818195	2.01	0.978710927657
17705694	637271826	1849.0	96.0963674839	1.22913363639	DLRVVLDZNNYCBX-OVEBFGLASA-N	1.0	WQZGKKKJIJFFOK-VFUOTHLCSA-N	direct	637271826	4365.0	95.0741724254	1.0	190.148344851	0.614566818195	2.01	0.978710927657
15226522	637267041	1175.0	95.0639892043	1.22913363639	DLRVVLDZNNYCBX-OVEBFGLASA-N	1.0	WQZGKKKJIJFFOK-GASJEMHNSA-N	direct	637267041	4365.0	100.432973634	1.0	190.127978409	0.614566818195	2.01	0.978684719619
15226523	637267041	1175.0	95.0639892043	1.22913363639	DLRVVLDZNNYCBX-OVEBFGLASA-N	1.0	WQZGKKKJIJFFOK-GASJEMHNSA-N	direct	637267041	13591.0	98.8124792792	1.0	190.127978409	0.614566818195	2.01	0.978684719619
15226524	637267041	1175.0	95.0639892043	1.22913363639	DLRVVLDZNNYCBX-OVEBFGLASA-N	1.0	WQZGKKKJIJFFOK-GASJEMHNSA-N	direct	637267041	15081.0	98.8124792792	1.0	190.127978409	0.614566818195	2.01	0.978684719619
15226525	637267041	1175.0	95.0639892043	1.22913363639	DLRVVLDZNNYCBX-OVEBFGLASA-N	1.0	WQZGKKKJIJFFOK-GASJEMHNSA-N	direct	637267041	5031.0	96.9625735021	1.0	190.127978409	0.614566818195	2.01	0.978684719619
15226526	637267041	1175.0	95.0639892043	1.22913363639	DLRVVLDZNNYCBX-OVEBFGLASA-N	1.0	WQZGKKKJIJFFOK-GASJEMHNSA-N	direct	637267041	339.0	96.2781893848	1.0	190.127978409	0.614566818195	2.01	0.978684719619
15226527	637267041	1175.0	95.0639892043	1.22913363639	DLRVVLDZNNYCBX-OVEBFGLASA-N	1.0	WQZGKKKJIJFFOK-GASJEMHNSA-N	direct	637267041	3584.0	96.2781893848	1.0	190.127978409	0.614566818195	2.01	0.978684719619
15226528	637267041	1175.0	95.0639892043	1.22913363639	DLRVVLDZNNYCBX-OVEBFGLASA-N	1.0	WQZGKKKJIJFFOK-GASJEMHNSA-N	direct	637267041	6831.0	96.2781893848	1.0	190.127978409	0.614566818195	2.01	0.978684719619
15226529	637267041	1175.0	95.0639892043	1.22913363639	DLRVVLDZNNYCBX-OVEBFGLASA-N	1.0	WQZGKKKJIJFFOK-GASJEMHNSA-N	direct	637267041	4267.0	95.9065783148	1.0	190.127978409	0.614566818195	2.01	0.978684719619
15226532	637267041	1175.0	95.0639892043	1.22913363639	DLRVVLDZNNYCBX-OVEBFGLASA-N	1.0	WQZGKKKJIJFFOK-GASJEMHNSA-N	direct	637267041	15001.0	95.6307841426	1.0	190.127978409	0.614566818195	2.01	0.978684719619
26337958	637270833	4015.0	98.8794260688	1.19637362491	DLRVVLDZNNYCBX-OVEBFGLASA-N	1.0	RFSUNEUAIZKAJO-OEXCPVAWSA-N	direct	637270833	5085.0	97.6090648929	1.0	195.218129786	0.598186812455	2.01	0.97853929134
13039294	637265280	4267.0	94.9281179927	1.22913363639	DLRVVLDZNNYCBX-OVEBFGLASA-N	1.0	WQZGKKKJIJFFOK-GASJEMHNSA-N	direct	637265280	13591.0	105.424812155	1.0	189.856235985	0.614566818195	2.01	0.978334833163
13039295	637265280	4267.0	94.9281179927	1.22913363639	DLRVVLDZNNYCBX-OVEBFGLASA-N	1.0	WQZGKKKJIJFFOK-GASJEMHNSA-N	direct	637265280	15081.0	105.424812155	1.0	189.856235985	0.614566818195	2.01	0.978334833163
13039296	637265280	4267.0	94.9281179927	1.22913363639	DLRVVLDZNNYCBX-OVEBFGLASA-N	1.0	WQZGKKKJIJFFOK-GASJEMHNSA-N	direct	637265280	1849.0	103.779891912	1.0	189.856235985	0.614566818195	2.01	0.978334833163
13039297	637265280	4267.0	94.9281179927	1.22913363639	DLRVVLDZNNYCBX-OVEBFGLASA-N	1.0	WQZGKKKJIJFFOK-GASJEMHNSA-N	direct	637265280	4365.0	103.154281982	1.0	189.856235985	0.614566818195	2.01	0.978334833163
13039298	637265280	4267.0	94.9281179927	1.22913363639	DLRVVLDZNNYCBX-OVEBFGLASA-N	1.0	WQZGKKKJIJFFOK-GASJEMHNSA-N	direct	637265280	5031.0	100.013676223	1.0	189.856235985	0.614566818195	2.01	0.978334833163
13039299	637265280	4267.0	94.9281179927	1.22913363639	DLRVVLDZNNYCBX-OVEBFGLASA-N	1.0	WQZGKKKJIJFFOK-GASJEMHNSA-N	direct	637265280	339.0	97.19859629	1.0	189.856235985	0.614566818195	2.01	0.978334833163
13039300	637265280	4267.0	94.9281179927	1.22913363639	DLRVVLDZNNYCBX-OVEBFGLASA-N	1.0	WQZGKKKJIJFFOK-GASJEMHNSA-N	direct	637265280	3584.0	97.19859629	1.0	189.856235985	0.614566818195	2.01	0.978334833163
13039301	637265280	4267.0	94.9281179927	1.22913363639	DLRVVLDZNNYCBX-OVEBFGLASA-N	1.0	WQZGKKKJIJFFOK-GASJEMHNSA-N	direct	637265280	6831.0	97.19859629	1.0	189.856235985	0.614566818195	2.01	0.978334833163
13036662	637265280	1849.0	102.806875402	1.13417754822	DLRVVLDZNNYCBX-OVEBFGLASA-N	1.0	WQZGKKKJIJFFOK-VFUOTHLCSA-N	direct	637265280	13591.0	105.424812155	1.0	205.613750803	0.56708877411	2.01	0.97817109324
13036663	637265280	1849.0	102.806875402	1.13417754822	DLRVVLDZNNYCBX-OVEBFGLASA-N	1.0	WQZGKKKJIJFFOK-VFUOTHLCSA-N	direct	637265280	15081.0	105.424812155	1.0	205.613750803	0.56708877411	2.01	0.97817109324
13036665	637265280	1849.0	102.806875402	1.13417754822	DLRVVLDZNNYCBX-OVEBFGLASA-N	1.0	WQZGKKKJIJFFOK-VFUOTHLCSA-N	direct	637265280	4365.0	103.154281982	1.0	205.613750803	0.56708877411	2.01	0.97817109324
15225642	637267041	5031.0	96.3410351573	1.20906956865	DLRVVLDZNNYCBX-OVEBFGLASA-N	1.0	WQZGKKKJIJFFOK-GASJEMHNSA-N	direct	637267041	4365.0	100.432973634	1.0	192.682070315	0.604534784325	2.01	0.977923027496
15225643	637267041	5031.0	96.3410351573	1.20906956865	DLRVVLDZNNYCBX-OVEBFGLASA-N	1.0	WQZGKKKJIJFFOK-GASJEMHNSA-N	direct	637267041	13591.0	98.8124792792	1.0	192.682070315	0.604534784325	2.01	0.977923027496
15225644	637267041	5031.0	96.3410351573	1.20906956865	DLRVVLDZNNYCBX-OVEBFGLASA-N	1.0	WQZGKKKJIJFFOK-GASJEMHNSA-N	direct	637267041	15081.0	98.8124792792	1.0	192.682070315	0.604534784325	2.01	0.977923027496
17701726	637271826	5031.0	100.609064893	1.22454279479	DLRVVLDZNNYCBX-OVEBFGLASA-N	1.0	WQZGKKKJIJFFOK-GASJEMHNSA-N	direct	637271826	4365.0	95.0741724254	1.0	190.148344851	0.612271397395	2.01	0.977795768058
17702782	637271826	1849.0	96.0963674839	1.22454279479	DLRVVLDZNNYCBX-OVEBFGLASA-N	1.0	WQZGKKKJIJFFOK-VFUOTHLCSA-N	direct	637271826	4365.0	95.0741724254	1.0	190.148344851	0.612271397395	2.01	0.977795768058
15224026	637267041	1175.0	95.0639892043	1.22454279479	DLRVVLDZNNYCBX-OVEBFGLASA-N	1.0	WQZGKKKJIJFFOK-GASJEMHNSA-N	direct	637267041	4365.0	100.432973634	1.0	190.127978409	0.612271397395	2.01	0.977769584526
15224027	637267041	1175.0	95.0639892043	1.22454279479	DLRVVLDZNNYCBX-OVEBFGLASA-N	1.0	WQZGKKKJIJFFOK-GASJEMHNSA-N	direct	637267041	13591.0	98.8124792792	1.0	190.127978409	0.612271397395	2.01	0.977769584526
15224028	637267041	1175.0	95.0639892043	1.22454279479	DLRVVLDZNNYCBX-OVEBFGLASA-N	1.0	WQZGKKKJIJFFOK-GASJEMHNSA-N	direct	637267041	15081.0	98.8124792792	1.0	190.127978409	0.612271397395	2.01	0.977769584526
15224029	637267041	1175.0	95.0639892043	1.22454279479	DLRVVLDZNNYCBX-OVEBFGLASA-N	1.0	WQZGKKKJIJFFOK-GASJEMHNSA-N	direct	637267041	5031.0	96.9625735021	1.0	190.127978409	0.612271397395	2.01	0.977769584526
15224030	637267041	1175.0	95.0639892043	1.22454279479	DLRVVLDZNNYCBX-OVEBFGLASA-N	1.0	WQZGKKKJIJFFOK-GASJEMHNSA-N	direct	637267041	339.0	96.2781893848	1.0	190.127978409	0.612271397395	2.01	0.977769584526
15224031	637267041	1175.0	95.0639892043	1.22454279479	DLRVVLDZNNYCBX-OVEBFGLASA-N	1.0	WQZGKKKJIJFFOK-GASJEMHNSA-N	direct	637267041	3584.0	96.2781893848	1.0	190.127978409	0.612271397395	2.01	0.977769584526
15224032	637267041	1175.0	95.0639892043	1.22454279479	DLRVVLDZNNYCBX-OVEBFGLASA-N	1.0	WQZGKKKJIJFFOK-GASJEMHNSA-N	direct	637267041	6831.0	96.2781893848	1.0	190.127978409	0.612271397395	2.01	0.977769584526
15224033	637267041	1175.0	95.0639892043	1.22454279479	DLRVVLDZNNYCBX-OVEBFGLASA-N	1.0	WQZGKKKJIJFFOK-GASJEMHNSA-N	direct	637267041	4267.0	95.9065783148	1.0	190.127978409	0.612271397395	2.01	0.977769584526
15224036	637267041	1175.0	95.0639892043	1.22454279479	DLRVVLDZNNYCBX-OVEBFGLASA-N	1.0	WQZGKKKJIJFFOK-GASJEMHNSA-N	direct	637267041	15001.0	95.6307841426	1.0	190.127978409	0.612271397395	2.01	0.977769584526
15225470	637267041	4365.0	99.3585258895	1.20906956865	DLRVVLDZNNYCBX-OVEBFGLASA-N	1.0	WQZGKKKJIJFFOK-GASJEMHNSA-N	direct	637267041	339.0	96.2781893848	1.0	192.55637877	0.604534784325	2.01	0.977763507288
15225471	637267041	4365.0	99.3585258895	1.20906956865	DLRVVLDZNNYCBX-OVEBFGLASA-N	1.0	WQZGKKKJIJFFOK-GASJEMHNSA-N	direct	637267041	3584.0	96.2781893848	1.0	192.55637877	0.604534784325	2.01	0.977763507288
15225472	637267041	4365.0	99.3585258895	1.20906956865	DLRVVLDZNNYCBX-OVEBFGLASA-N	1.0	WQZGKKKJIJFFOK-GASJEMHNSA-N	direct	637267041	6831.0	96.2781893848	1.0	192.55637877	0.604534784325	2.01	0.977763507288
15225646	637267041	5031.0	96.3410351573	1.20906956865	DLRVVLDZNNYCBX-OVEBFGLASA-N	1.0	WQZGKKKJIJFFOK-GASJEMHNSA-N	direct	637267041	339.0	96.2781893848	1.0	192.55637877	0.604534784325	2.01	0.977763507288
15225647	637267041	5031.0	96.3410351573	1.20906956865	DLRVVLDZNNYCBX-OVEBFGLASA-N	1.0	WQZGKKKJIJFFOK-GASJEMHNSA-N	direct	637267041	3584.0	96.2781893848	1.0	192.55637877	0.604534784325	2.01	0.977763507288
15225648	637267041	5031.0	96.3410351573	1.20906956865	DLRVVLDZNNYCBX-OVEBFGLASA-N	1.0	WQZGKKKJIJFFOK-GASJEMHNSA-N	direct	637267041	6831.0	96.2781893848	1.0	192.55637877	0.604534784325	2.01	0.977763507288
13035612	637265280	4365.0	102.57024772	1.13417754822	DLRVVLDZNNYCBX-OVEBFGLASA-N	1.0	WQZGKKKJIJFFOK-GASJEMHNSA-N	direct	637265280	13591.0	105.424812155	1.0	205.14049544	0.56708877411	2.01	0.977607749574
13035613	637265280	4365.0	102.57024772	1.13417754822	DLRVVLDZNNYCBX-OVEBFGLASA-N	1.0	WQZGKKKJIJFFOK-GASJEMHNSA-N	direct	637265280	15081.0	105.424812155	1.0	205.14049544	0.56708877411	2.01	0.977607749574
13035614	637265280	4365.0	102.57024772	1.13417754822	DLRVVLDZNNYCBX-OVEBFGLASA-N	1.0	WQZGKKKJIJFFOK-GASJEMHNSA-N	direct	637265280	1849.0	103.779891912	1.0	205.14049544	0.56708877411	2.01	0.977607749574
13040545	637265280	4365.0	102.57024772	1.19637362491	DLRVVLDZNNYCBX-OVEBFGLASA-N	1.0	WQZGKKKJIJFFOK-GASJEMHNSA-N	direct	637265280	339.0	97.19859629	1.0	194.39719258	0.598186812455	2.01	0.977508919273
13040546	637265280	4365.0	102.57024772	1.19637362491	DLRVVLDZNNYCBX-OVEBFGLASA-N	1.0	WQZGKKKJIJFFOK-GASJEMHNSA-N	direct	637265280	3584.0	97.19859629	1.0	194.39719258	0.598186812455	2.01	0.977508919273
13040547	637265280	4365.0	102.57024772	1.19637362491	DLRVVLDZNNYCBX-OVEBFGLASA-N	1.0	WQZGKKKJIJFFOK-GASJEMHNSA-N	direct	637265280	6831.0	97.19859629	1.0	194.39719258	0.598186812455	2.01	0.977508919273
13040713	637265280	5031.0	98.1073489661	1.19637362491	DLRVVLDZNNYCBX-OVEBFGLASA-N	1.0	WQZGKKKJIJFFOK-GASJEMHNSA-N	direct	637265280	339.0	97.19859629	1.0	194.39719258	0.598186812455	2.01	0.977508919273
13040714	637265280	5031.0	98.1073489661	1.19637362491	DLRVVLDZNNYCBX-OVEBFGLASA-N	1.0	WQZGKKKJIJFFOK-GASJEMHNSA-N	direct	637265280	3584.0	97.19859629	1.0	194.39719258	0.598186812455	2.01	0.977508919273
13040715	637265280	5031.0	98.1073489661	1.19637362491	DLRVVLDZNNYCBX-OVEBFGLASA-N	1.0	WQZGKKKJIJFFOK-GASJEMHNSA-N	direct	637265280	6831.0	97.19859629	1.0	194.39719258	0.598186812455	2.01	0.977508919273
13041595	637265280	1849.0	102.806875402	1.19637362491	DLRVVLDZNNYCBX-OVEBFGLASA-N	1.0	WQZGKKKJIJFFOK-VFUOTHLCSA-N	direct	637265280	339.0	97.19859629	1.0	194.39719258	0.598186812455	2.01	0.977508919273
13041596	637265280	1849.0	102.806875402	1.19637362491	DLRVVLDZNNYCBX-OVEBFGLASA-N	1.0	WQZGKKKJIJFFOK-VFUOTHLCSA-N	direct	637265280	3584.0	97.19859629	1.0	194.39719258	0.598186812455	2.01	0.977508919273
13041597	637265280	1849.0	102.806875402	1.19637362491	DLRVVLDZNNYCBX-OVEBFGLASA-N	1.0	WQZGKKKJIJFFOK-VFUOTHLCSA-N	direct	637265280	6831.0	97.19859629	1.0	194.39719258	0.598186812455	2.01	0.977508919273
13039303	637265280	4267.0	94.9281179927	1.22913363639	DLRVVLDZNNYCBX-OVEBFGLASA-N	1.0	WQZGKKKJIJFFOK-GASJEMHNSA-N	direct	637265280	1622.0	94.5816987087	1.0	189.163397417	0.614566818195	2.01	0.977441054674
13039317	637265280	4365.0	102.57024772	1.22913363639	DLRVVLDZNNYCBX-OVEBFGLASA-N	1.0	WQZGKKKJIJFFOK-GASJEMHNSA-N	direct	637265280	1622.0	94.5816987087	1.0	189.163397417	0.614566818195	2.01	0.977441054674
13039485	637265280	5031.0	98.1073489661	1.22913363639	DLRVVLDZNNYCBX-OVEBFGLASA-N	1.0	WQZGKKKJIJFFOK-GASJEMHNSA-N	direct	637265280	1622.0	94.5816987087	1.0	189.163397417	0.614566818195	2.01	0.977441054674
13040367	637265280	1849.0	102.806875402	1.22913363639	DLRVVLDZNNYCBX-OVEBFGLASA-N	1.0	WQZGKKKJIJFFOK-VFUOTHLCSA-N	direct	637265280	1622.0	94.5816987087	1.0	189.163397417	0.614566818195	2.01	0.977441054674
13036830	637265280	4267.0	94.9281179927	1.22454279479	DLRVVLDZNNYCBX-OVEBFGLASA-N	1.0	WQZGKKKJIJFFOK-GASJEMHNSA-N	direct	637265280	13591.0	105.424812155	1.0	189.856235985	0.612271397395	2.01	0.977420025237
13036831	637265280	4267.0	94.9281179927	1.22454279479	DLRVVLDZNNYCBX-OVEBFGLASA-N	1.0	WQZGKKKJIJFFOK-GASJEMHNSA-N	direct	637265280	15081.0	105.424812155	1.0	189.856235985	0.612271397395	2.01	0.977420025237
13036832	637265280	4267.0	94.9281179927	1.22454279479	DLRVVLDZNNYCBX-OVEBFGLASA-N	1.0	WQZGKKKJIJFFOK-GASJEMHNSA-N	direct	637265280	1849.0	103.779891912	1.0	189.856235985	0.612271397395	2.01	0.977420025237
13036833	637265280	4267.0	94.9281179927	1.22454279479	DLRVVLDZNNYCBX-OVEBFGLASA-N	1.0	WQZGKKKJIJFFOK-GASJEMHNSA-N	direct	637265280	4365.0	103.154281982	1.0	189.856235985	0.612271397395	2.01	0.977420025237
13036834	637265280	4267.0	94.9281179927	1.22454279479	DLRVVLDZNNYCBX-OVEBFGLASA-N	1.0	WQZGKKKJIJFFOK-GASJEMHNSA-N	direct	637265280	5031.0	100.013676223	1.0	189.856235985	0.612271397395	2.01	0.977420025237
13036835	637265280	4267.0	94.9281179927	1.22454279479	DLRVVLDZNNYCBX-OVEBFGLASA-N	1.0	WQZGKKKJIJFFOK-GASJEMHNSA-N	direct	637265280	339.0	97.19859629	1.0	189.856235985	0.612271397395	2.01	0.977420025237
13036836	637265280	4267.0	94.9281179927	1.22454279479	DLRVVLDZNNYCBX-OVEBFGLASA-N	1.0	WQZGKKKJIJFFOK-GASJEMHNSA-N	direct	637265280	3584.0	97.19859629	1.0	189.856235985	0.612271397395	2.01	0.977420025237
13036837	637265280	4267.0	94.9281179927	1.22454279479	DLRVVLDZNNYCBX-OVEBFGLASA-N	1.0	WQZGKKKJIJFFOK-GASJEMHNSA-N	direct	637265280	6831.0	97.19859629	1.0	189.856235985	0.612271397395	2.01	0.977420025237
17704234	637271826	1849.0	96.0963674839	1.20906956865	DLRVVLDZNNYCBX-OVEBFGLASA-N	1.0	WQZGKKKJIJFFOK-VFUOTHLCSA-N	direct	637271826	5031.0	100.903089987	1.0	192.192734968	0.604534784325	2.01	0.97730155204
17704235	637271826	1849.0	96.0963674839	1.20906956865	DLRVVLDZNNYCBX-OVEBFGLASA-N	1.0	WQZGKKKJIJFFOK-VFUOTHLCSA-N	direct	637271826	13591.0	99.54668166	1.0	192.192734968	0.604534784325	2.01	0.97730155204
17704236	637271826	1849.0	96.0963674839	1.20906956865	DLRVVLDZNNYCBX-OVEBFGLASA-N	1.0	WQZGKKKJIJFFOK-VFUOTHLCSA-N	direct	637271826	15081.0	99.54668166	1.0	192.192734968	0.604534784325	2.01	0.97730155204
15227965	637267041	4365.0	99.3585258895	1.19637362491	DLRVVLDZNNYCBX-OVEBFGLASA-N	1.0	WQZGKKKJIJFFOK-GASJEMHNSA-N	direct	637267041	5031.0	96.9625735021	1.0	193.925147004	0.598186812455	2.01	0.976914968396
11006779	637270368	3314.0	54.0904439708	1.20906956865	DLRVVLDZNNYCBX-OVEBFGLASA-N	1.0	WQZGKKKJIJFFOK-GASJEMHNSA-N	direct	637270368	3314.0	47.9625735021	2.0	95.9251470041	0.604534784325	2.01	0.976865932132
15225473	637267041	4365.0	99.3585258895	1.20906956865	DLRVVLDZNNYCBX-OVEBFGLASA-N	1.0	WQZGKKKJIJFFOK-GASJEMHNSA-N	direct	637267041	4267.0	95.9065783148	1.0	191.81315663	0.604534784325	2.01	0.976818654548
15225649	637267041	5031.0	96.3410351573	1.20906956865	DLRVVLDZNNYCBX-OVEBFGLASA-N	1.0	WQZGKKKJIJFFOK-GASJEMHNSA-N	direct	637267041	4267.0	95.9065783148	1.0	191.81315663	0.604534784325	2.01	0.976818654548
13038084	637265280	4365.0	102.57024772	1.20906956865	DLRVVLDZNNYCBX-OVEBFGLASA-N	1.0	WQZGKKKJIJFFOK-GASJEMHNSA-N	direct	637265280	4267.0	95.8632794328	1.0	191.726558866	0.604534784325	2.01	0.976708384953
13038252	637265280	5031.0	98.1073489661	1.20906956865	DLRVVLDZNNYCBX-OVEBFGLASA-N	1.0	WQZGKKKJIJFFOK-GASJEMHNSA-N	direct	637265280	4267.0	95.8632794328	1.0	191.726558866	0.604534784325	2.01	0.976708384953
13039134	637265280	1849.0	102.806875402	1.20906956865	DLRVVLDZNNYCBX-OVEBFGLASA-N	1.0	WQZGKKKJIJFFOK-VFUOTHLCSA-N	direct	637265280	4267.0	95.8632794328	1.0	191.726558866	0.604534784325	2.01	0.976708384953
13036839	637265280	4267.0	94.9281179927	1.22454279479	DLRVVLDZNNYCBX-OVEBFGLASA-N	1.0	WQZGKKKJIJFFOK-GASJEMHNSA-N	direct	637265280	1622.0	94.5816987087	1.0	189.163397417	0.612271397395	2.01	0.97652708249
13036853	637265280	4365.0	102.57024772	1.22454279479	DLRVVLDZNNYCBX-OVEBFGLASA-N	1.0	WQZGKKKJIJFFOK-GASJEMHNSA-N	direct	637265280	1622.0	94.5816987087	1.0	189.163397417	0.612271397395	2.01	0.97652708249
13037021	637265280	5031.0	98.1073489661	1.22454279479	DLRVVLDZNNYCBX-OVEBFGLASA-N	1.0	WQZGKKKJIJFFOK-GASJEMHNSA-N	direct	637265280	1622.0	94.5816987087	1.0	189.163397417	0.612271397395	2.01	0.97652708249
13037903	637265280	1849.0	102.806875402	1.22454279479	DLRVVLDZNNYCBX-OVEBFGLASA-N	1.0	WQZGKKKJIJFFOK-VFUOTHLCSA-N	direct	637265280	1622.0	94.5816987087	1.0	189.163397417	0.612271397395	2.01	0.97652708249
15226698	637267041	4267.0	94.1051303433	1.22913363639	DLRVVLDZNNYCBX-OVEBFGLASA-N	1.0	WQZGKKKJIJFFOK-GASJEMHNSA-N	direct	637267041	4365.0	100.432973634	1.0	188.210260687	0.614566818195	2.01	0.976207464415
15226699	637267041	4267.0	94.1051303433	1.22913363639	DLRVVLDZNNYCBX-OVEBFGLASA-N	1.0	WQZGKKKJIJFFOK-GASJEMHNSA-N	direct	637267041	13591.0	98.8124792792	1.0	188.210260687	0.614566818195	2.01	0.976207464415
15226700	637267041	4267.0	94.1051303433	1.22913363639	DLRVVLDZNNYCBX-OVEBFGLASA-N	1.0	WQZGKKKJIJFFOK-GASJEMHNSA-N	direct	637267041	15081.0	98.8124792792	1.0	188.210260687	0.614566818195	2.01	0.976207464415
15226701	637267041	4267.0	94.1051303433	1.22913363639	DLRVVLDZNNYCBX-OVEBFGLASA-N	1.0	WQZGKKKJIJFFOK-GASJEMHNSA-N	direct	637267041	5031.0	96.9625735021	1.0	188.210260687	0.614566818195	2.01	0.976207464415
15226702	637267041	4267.0	94.1051303433	1.22913363639	DLRVVLDZNNYCBX-OVEBFGLASA-N	1.0	WQZGKKKJIJFFOK-GASJEMHNSA-N	direct	637267041	339.0	96.2781893848	1.0	188.210260687	0.614566818195	2.01	0.976207464415
15226703	637267041	4267.0	94.1051303433	1.22913363639	DLRVVLDZNNYCBX-OVEBFGLASA-N	1.0	WQZGKKKJIJFFOK-GASJEMHNSA-N	direct	637267041	3584.0	96.2781893848	1.0	188.210260687	0.614566818195	2.01	0.976207464415
15226704	637267041	4267.0	94.1051303433	1.22913363639	DLRVVLDZNNYCBX-OVEBFGLASA-N	1.0	WQZGKKKJIJFFOK-GASJEMHNSA-N	direct	637267041	6831.0	96.2781893848	1.0	188.210260687	0.614566818195	2.01	0.976207464415
15226708	637267041	4267.0	94.1051303433	1.22913363639	DLRVVLDZNNYCBX-OVEBFGLASA-N	1.0	WQZGKKKJIJFFOK-GASJEMHNSA-N	direct	637267041	15001.0	95.6307841426	1.0	188.210260687	0.614566818195	2.01	0.976207464415
15225476	637267041	4365.0	99.3585258895	1.20906956865	DLRVVLDZNNYCBX-OVEBFGLASA-N	1.0	WQZGKKKJIJFFOK-GASJEMHNSA-N	direct	637267041	15001.0	95.6307841426	1.0	191.261568285	0.604534784325	2.01	0.976115647781
15225652	637267041	5031.0	96.3410351573	1.20906956865	DLRVVLDZNNYCBX-OVEBFGLASA-N	1.0	WQZGKKKJIJFFOK-GASJEMHNSA-N	direct	637267041	15001.0	95.6307841426	1.0	191.261568285	0.604534784325	2.01	0.976115647781
13039304	637265280	4267.0	94.9281179927	1.22913363639	DLRVVLDZNNYCBX-OVEBFGLASA-N	1.0	WQZGKKKJIJFFOK-GASJEMHNSA-N	direct	637265280	1383.0	93.8996294549	1.0	187.79925891	0.614566818195	2.01	0.975674082252
13039305	637265280	4267.0	94.9281179927	1.22913363639	DLRVVLDZNNYCBX-OVEBFGLASA-N	1.0	WQZGKKKJIJFFOK-GASJEMHNSA-N	direct	637265280	4366.0	93.8996294549	1.0	187.79925891	0.614566818195	2.01	0.975674082252
13039318	637265280	4365.0	102.57024772	1.22913363639	DLRVVLDZNNYCBX-OVEBFGLASA-N	1.0	WQZGKKKJIJFFOK-GASJEMHNSA-N	direct	637265280	1383.0	93.8996294549	1.0	187.79925891	0.614566818195	2.01	0.975674082252
13039319	637265280	4365.0	102.57024772	1.22913363639	DLRVVLDZNNYCBX-OVEBFGLASA-N	1.0	WQZGKKKJIJFFOK-GASJEMHNSA-N	direct	637265280	4366.0	93.8996294549	1.0	187.79925891	0.614566818195	2.01	0.975674082252
13039486	637265280	5031.0	98.1073489661	1.22913363639	DLRVVLDZNNYCBX-OVEBFGLASA-N	1.0	WQZGKKKJIJFFOK-GASJEMHNSA-N	direct	637265280	1383.0	93.8996294549	1.0	187.79925891	0.614566818195	2.01	0.975674082252
13039487	637265280	5031.0	98.1073489661	1.22913363639	DLRVVLDZNNYCBX-OVEBFGLASA-N	1.0	WQZGKKKJIJFFOK-GASJEMHNSA-N	direct	637265280	4366.0	93.8996294549	1.0	187.79925891	0.614566818195	2.01	0.975674082252
13040368	637265280	1849.0	102.806875402	1.22913363639	DLRVVLDZNNYCBX-OVEBFGLASA-N	1.0	WQZGKKKJIJFFOK-VFUOTHLCSA-N	direct	637265280	1383.0	93.8996294549	1.0	187.79925891	0.614566818195	2.01	0.975674082252
13040369	637265280	1849.0	102.806875402	1.22913363639	DLRVVLDZNNYCBX-OVEBFGLASA-N	1.0	WQZGKKKJIJFFOK-VFUOTHLCSA-N	direct	637265280	4366.0	93.8996294549	1.0	187.79925891	0.614566818195	2.01	0.975674082252
15228138	637267041	5031.0	96.3410351573	1.19637362491	DLRVVLDZNNYCBX-OVEBFGLASA-N	1.0	WQZGKKKJIJFFOK-GASJEMHNSA-N	direct	637267041	4365.0	100.432973634	1.0	192.682070315	0.598186812455	2.01	0.975345664064
15228139	637267041	5031.0	96.3410351573	1.19637362491	DLRVVLDZNNYCBX-OVEBFGLASA-N	1.0	WQZGKKKJIJFFOK-GASJEMHNSA-N	direct	637267041	13591.0	98.8124792792	1.0	192.682070315	0.598186812455	2.01	0.975345664064
15228140	637267041	5031.0	96.3410351573	1.19637362491	DLRVVLDZNNYCBX-OVEBFGLASA-N	1.0	WQZGKKKJIJFFOK-GASJEMHNSA-N	direct	637267041	15081.0	98.8124792792	1.0	192.682070315	0.598186812455	2.01	0.975345664064
15224202	637267041	4267.0	94.1051303433	1.22454279479	DLRVVLDZNNYCBX-OVEBFGLASA-N	1.0	WQZGKKKJIJFFOK-GASJEMHNSA-N	direct	637267041	4365.0	100.432973634	1.0	188.210260687	0.612271397395	2.01	0.97529464572
15224203	637267041	4267.0	94.1051303433	1.22454279479	DLRVVLDZNNYCBX-OVEBFGLASA-N	1.0	WQZGKKKJIJFFOK-GASJEMHNSA-N	direct	637267041	13591.0	98.8124792792	1.0	188.210260687	0.612271397395	2.01	0.97529464572
15224204	637267041	4267.0	94.1051303433	1.22454279479	DLRVVLDZNNYCBX-OVEBFGLASA-N	1.0	WQZGKKKJIJFFOK-GASJEMHNSA-N	direct	637267041	15081.0	98.8124792792	1.0	188.210260687	0.612271397395	2.01	0.97529464572
15224205	637267041	4267.0	94.1051303433	1.22454279479	DLRVVLDZNNYCBX-OVEBFGLASA-N	1.0	WQZGKKKJIJFFOK-GASJEMHNSA-N	direct	637267041	5031.0	96.9625735021	1.0	188.210260687	0.612271397395	2.01	0.97529464572
15224206	637267041	4267.0	94.1051303433	1.22454279479	DLRVVLDZNNYCBX-OVEBFGLASA-N	1.0	WQZGKKKJIJFFOK-GASJEMHNSA-N	direct	637267041	339.0	96.2781893848	1.0	188.210260687	0.612271397395	2.01	0.97529464572
15224207	637267041	4267.0	94.1051303433	1.22454279479	DLRVVLDZNNYCBX-OVEBFGLASA-N	1.0	WQZGKKKJIJFFOK-GASJEMHNSA-N	direct	637267041	3584.0	96.2781893848	1.0	188.210260687	0.612271397395	2.01	0.97529464572
15224208	637267041	4267.0	94.1051303433	1.22454279479	DLRVVLDZNNYCBX-OVEBFGLASA-N	1.0	WQZGKKKJIJFFOK-GASJEMHNSA-N	direct	637267041	6831.0	96.2781893848	1.0	188.210260687	0.612271397395	2.01	0.97529464572
15224212	637267041	4267.0	94.1051303433	1.22454279479	DLRVVLDZNNYCBX-OVEBFGLASA-N	1.0	WQZGKKKJIJFFOK-GASJEMHNSA-N	direct	637267041	15001.0	95.6307841426	1.0	188.210260687	0.612271397395	2.01	0.97529464572
15227966	637267041	4365.0	99.3585258895	1.19637362491	DLRVVLDZNNYCBX-OVEBFGLASA-N	1.0	WQZGKKKJIJFFOK-GASJEMHNSA-N	direct	637267041	339.0	96.2781893848	1.0	192.55637877	0.598186812455	2.01	0.975186564279
15227967	637267041	4365.0	99.3585258895	1.19637362491	DLRVVLDZNNYCBX-OVEBFGLASA-N	1.0	WQZGKKKJIJFFOK-GASJEMHNSA-N	direct	637267041	3584.0	96.2781893848	1.0	192.55637877	0.598186812455	2.01	0.975186564279
15227968	637267041	4365.0	99.3585258895	1.19637362491	DLRVVLDZNNYCBX-OVEBFGLASA-N	1.0	WQZGKKKJIJFFOK-GASJEMHNSA-N	direct	637267041	6831.0	96.2781893848	1.0	192.55637877	0.598186812455	2.01	0.975186564279
15228142	637267041	5031.0	96.3410351573	1.19637362491	DLRVVLDZNNYCBX-OVEBFGLASA-N	1.0	WQZGKKKJIJFFOK-GASJEMHNSA-N	direct	637267041	339.0	96.2781893848	1.0	192.55637877	0.598186812455	2.01	0.975186564279
15228143	637267041	5031.0	96.3410351573	1.19637362491	DLRVVLDZNNYCBX-OVEBFGLASA-N	1.0	WQZGKKKJIJFFOK-GASJEMHNSA-N	direct	637267041	3584.0	96.2781893848	1.0	192.55637877	0.598186812455	2.01	0.975186564279
15228144	637267041	5031.0	96.3410351573	1.19637362491	DLRVVLDZNNYCBX-OVEBFGLASA-N	1.0	WQZGKKKJIJFFOK-GASJEMHNSA-N	direct	637267041	6831.0	96.2781893848	1.0	192.55637877	0.598186812455	2.01	0.975186564279
13039196	637265280	1383.0	93.5867002359	1.22913363639	DLRVVLDZNNYCBX-OVEBFGLASA-N	1.0	WQZGKKKJIJFFOK-GASJEMHNSA-N	direct	637265280	13591.0	105.424812155	1.0	187.173400472	0.614566818195	2.01	0.974860183318
13039197	637265280	1383.0	93.5867002359	1.22913363639	DLRVVLDZNNYCBX-OVEBFGLASA-N	1.0	WQZGKKKJIJFFOK-GASJEMHNSA-N	direct	637265280	15081.0	105.424812155	1.0	187.173400472	0.614566818195	2.01	0.974860183318
13039198	637265280	1383.0	93.5867002359	1.22913363639	DLRVVLDZNNYCBX-OVEBFGLASA-N	1.0	WQZGKKKJIJFFOK-GASJEMHNSA-N	direct	637265280	1849.0	103.779891912	1.0	187.173400472	0.614566818195	2.01	0.974860183318
13039199	637265280	1383.0	93.5867002359	1.22913363639	DLRVVLDZNNYCBX-OVEBFGLASA-N	1.0	WQZGKKKJIJFFOK-GASJEMHNSA-N	direct	637265280	4365.0	103.154281982	1.0	187.173400472	0.614566818195	2.01	0.974860183318
13039200	637265280	1383.0	93.5867002359	1.22913363639	DLRVVLDZNNYCBX-OVEBFGLASA-N	1.0	WQZGKKKJIJFFOK-GASJEMHNSA-N	direct	637265280	5031.0	100.013676223	1.0	187.173400472	0.614566818195	2.01	0.974860183318
13039201	637265280	1383.0	93.5867002359	1.22913363639	DLRVVLDZNNYCBX-OVEBFGLASA-N	1.0	WQZGKKKJIJFFOK-GASJEMHNSA-N	direct	637265280	339.0	97.19859629	1.0	187.173400472	0.614566818195	2.01	0.974860183318
13039202	637265280	1383.0	93.5867002359	1.22913363639	DLRVVLDZNNYCBX-OVEBFGLASA-N	1.0	WQZGKKKJIJFFOK-GASJEMHNSA-N	direct	637265280	3584.0	97.19859629	1.0	187.173400472	0.614566818195	2.01	0.974860183318
13039203	637265280	1383.0	93.5867002359	1.22913363639	DLRVVLDZNNYCBX-OVEBFGLASA-N	1.0	WQZGKKKJIJFFOK-GASJEMHNSA-N	direct	637265280	6831.0	97.19859629	1.0	187.173400472	0.614566818195	2.01	0.974860183318
13039204	637265280	1383.0	93.5867002359	1.22913363639	DLRVVLDZNNYCBX-OVEBFGLASA-N	1.0	WQZGKKKJIJFFOK-GASJEMHNSA-N	direct	637265280	4267.0	95.8632794328	1.0	187.173400472	0.614566818195	2.01	0.974860183318
13039205	637265280	1383.0	93.5867002359	1.22913363639	DLRVVLDZNNYCBX-OVEBFGLASA-N	1.0	WQZGKKKJIJFFOK-GASJEMHNSA-N	direct	637265280	1622.0	94.5816987087	1.0	187.173400472	0.614566818195	2.01	0.974860183318
13039207	637265280	1383.0	93.5867002359	1.22913363639	DLRVVLDZNNYCBX-OVEBFGLASA-N	1.0	WQZGKKKJIJFFOK-GASJEMHNSA-N	direct	637265280	4366.0	93.8996294549	1.0	187.173400472	0.614566818195	2.01	0.974860183318
13039364	637265280	4366.0	93.5867002359	1.22913363639	DLRVVLDZNNYCBX-OVEBFGLASA-N	1.0	WQZGKKKJIJFFOK-GASJEMHNSA-N	direct	637265280	13591.0	105.424812155	1.0	187.173400472	0.614566818195	2.01	0.974860183318
13039365	637265280	4366.0	93.5867002359	1.22913363639	DLRVVLDZNNYCBX-OVEBFGLASA-N	1.0	WQZGKKKJIJFFOK-GASJEMHNSA-N	direct	637265280	15081.0	105.424812155	1.0	187.173400472	0.614566818195	2.01	0.974860183318
13039366	637265280	4366.0	93.5867002359	1.22913363639	DLRVVLDZNNYCBX-OVEBFGLASA-N	1.0	WQZGKKKJIJFFOK-GASJEMHNSA-N	direct	637265280	1849.0	103.779891912	1.0	187.173400472	0.614566818195	2.01	0.974860183318
13039367	637265280	4366.0	93.5867002359	1.22913363639	DLRVVLDZNNYCBX-OVEBFGLASA-N	1.0	WQZGKKKJIJFFOK-GASJEMHNSA-N	direct	637265280	4365.0	103.154281982	1.0	187.173400472	0.614566818195	2.01	0.974860183318
13039368	637265280	4366.0	93.5867002359	1.22913363639	DLRVVLDZNNYCBX-OVEBFGLASA-N	1.0	WQZGKKKJIJFFOK-GASJEMHNSA-N	direct	637265280	5031.0	100.013676223	1.0	187.173400472	0.614566818195	2.01	0.974860183318
13039369	637265280	4366.0	93.5867002359	1.22913363639	DLRVVLDZNNYCBX-OVEBFGLASA-N	1.0	WQZGKKKJIJFFOK-GASJEMHNSA-N	direct	637265280	339.0	97.19859629	1.0	187.173400472	0.614566818195	2.01	0.974860183318
13039370	637265280	4366.0	93.5867002359	1.22913363639	DLRVVLDZNNYCBX-OVEBFGLASA-N	1.0	WQZGKKKJIJFFOK-GASJEMHNSA-N	direct	637265280	3584.0	97.19859629	1.0	187.173400472	0.614566818195	2.01	0.974860183318
13039371	637265280	4366.0	93.5867002359	1.22913363639	DLRVVLDZNNYCBX-OVEBFGLASA-N	1.0	WQZGKKKJIJFFOK-GASJEMHNSA-N	direct	637265280	6831.0	97.19859629	1.0	187.173400472	0.614566818195	2.01	0.974860183318
13039372	637265280	4366.0	93.5867002359	1.22913363639	DLRVVLDZNNYCBX-OVEBFGLASA-N	1.0	WQZGKKKJIJFFOK-GASJEMHNSA-N	direct	637265280	4267.0	95.8632794328	1.0	187.173400472	0.614566818195	2.01	0.974860183318
13039373	637265280	4366.0	93.5867002359	1.22913363639	DLRVVLDZNNYCBX-OVEBFGLASA-N	1.0	WQZGKKKJIJFFOK-GASJEMHNSA-N	direct	637265280	1622.0	94.5816987087	1.0	187.173400472	0.614566818195	2.01	0.974860183318
13039374	637265280	4366.0	93.5867002359	1.22913363639	DLRVVLDZNNYCBX-OVEBFGLASA-N	1.0	WQZGKKKJIJFFOK-GASJEMHNSA-N	direct	637265280	1383.0	93.8996294549	1.0	187.173400472	0.614566818195	2.01	0.974860183318
13036840	637265280	4267.0	94.9281179927	1.22454279479	DLRVVLDZNNYCBX-OVEBFGLASA-N	1.0	WQZGKKKJIJFFOK-GASJEMHNSA-N	direct	637265280	1383.0	93.8996294549	1.0	187.79925891	0.612271397395	2.01	0.974761762305
13036841	637265280	4267.0	94.9281179927	1.22454279479	DLRVVLDZNNYCBX-OVEBFGLASA-N	1.0	WQZGKKKJIJFFOK-GASJEMHNSA-N	direct	637265280	4366.0	93.8996294549	1.0	187.79925891	0.612271397395	2.01	0.974761762305
13036854	637265280	4365.0	102.57024772	1.22454279479	DLRVVLDZNNYCBX-OVEBFGLASA-N	1.0	WQZGKKKJIJFFOK-GASJEMHNSA-N	direct	637265280	1383.0	93.8996294549	1.0	187.79925891	0.612271397395	2.01	0.974761762305
13036855	637265280	4365.0	102.57024772	1.22454279479	DLRVVLDZNNYCBX-OVEBFGLASA-N	1.0	WQZGKKKJIJFFOK-GASJEMHNSA-N	direct	637265280	4366.0	93.8996294549	1.0	187.79925891	0.612271397395	2.01	0.974761762305
13037022	637265280	5031.0	98.1073489661	1.22454279479	DLRVVLDZNNYCBX-OVEBFGLASA-N	1.0	WQZGKKKJIJFFOK-GASJEMHNSA-N	direct	637265280	1383.0	93.8996294549	1.0	187.79925891	0.612271397395	2.01	0.974761762305
13037023	637265280	5031.0	98.1073489661	1.22454279479	DLRVVLDZNNYCBX-OVEBFGLASA-N	1.0	WQZGKKKJIJFFOK-GASJEMHNSA-N	direct	637265280	4366.0	93.8996294549	1.0	187.79925891	0.612271397395	2.01	0.974761762305
13037904	637265280	1849.0	102.806875402	1.22454279479	DLRVVLDZNNYCBX-OVEBFGLASA-N	1.0	WQZGKKKJIJFFOK-VFUOTHLCSA-N	direct	637265280	1383.0	93.8996294549	1.0	187.79925891	0.612271397395	2.01	0.974761762305
13037905	637265280	1849.0	102.806875402	1.22454279479	DLRVVLDZNNYCBX-OVEBFGLASA-N	1.0	WQZGKKKJIJFFOK-VFUOTHLCSA-N	direct	637265280	4366.0	93.8996294549	1.0	187.79925891	0.612271397395	2.01	0.974761762305
17707146	637271826	1849.0	96.0963674839	1.19637362491	DLRVVLDZNNYCBX-OVEBFGLASA-N	1.0	WQZGKKKJIJFFOK-VFUOTHLCSA-N	direct	637271826	5031.0	100.903089987	1.0	192.192734968	0.598186812455	2.01	0.974725826536
17707147	637271826	1849.0	96.0963674839	1.19637362491	DLRVVLDZNNYCBX-OVEBFGLASA-N	1.0	WQZGKKKJIJFFOK-VFUOTHLCSA-N	direct	637271826	13591.0	99.54668166	1.0	192.192734968	0.598186812455	2.01	0.974725826536
17707148	637271826	1849.0	96.0963674839	1.19637362491	DLRVVLDZNNYCBX-OVEBFGLASA-N	1.0	WQZGKKKJIJFFOK-VFUOTHLCSA-N	direct	637271826	15081.0	99.54668166	1.0	192.192734968	0.598186812455	2.01	0.974725826536
13039252	637265280	1622.0	93.5316526696	1.22913363639	DLRVVLDZNNYCBX-OVEBFGLASA-N	1.0	WQZGKKKJIJFFOK-GASJEMHNSA-N	direct	637265280	13591.0	105.424812155	1.0	187.063305339	0.614566818195	2.01	0.974716798838
13039253	637265280	1622.0	93.5316526696	1.22913363639	DLRVVLDZNNYCBX-OVEBFGLASA-N	1.0	WQZGKKKJIJFFOK-GASJEMHNSA-N	direct	637265280	15081.0	105.424812155	1.0	187.063305339	0.614566818195	2.01	0.974716798838
13039254	637265280	1622.0	93.5316526696	1.22913363639	DLRVVLDZNNYCBX-OVEBFGLASA-N	1.0	WQZGKKKJIJFFOK-GASJEMHNSA-N	direct	637265280	1849.0	103.779891912	1.0	187.063305339	0.614566818195	2.01	0.974716798838
13039255	637265280	1622.0	93.5316526696	1.22913363639	DLRVVLDZNNYCBX-OVEBFGLASA-N	1.0	WQZGKKKJIJFFOK-GASJEMHNSA-N	direct	637265280	4365.0	103.154281982	1.0	187.063305339	0.614566818195	2.01	0.974716798838
13039256	637265280	1622.0	93.5316526696	1.22913363639	DLRVVLDZNNYCBX-OVEBFGLASA-N	1.0	WQZGKKKJIJFFOK-GASJEMHNSA-N	direct	637265280	5031.0	100.013676223	1.0	187.063305339	0.614566818195	2.01	0.974716798838
13039257	637265280	1622.0	93.5316526696	1.22913363639	DLRVVLDZNNYCBX-OVEBFGLASA-N	1.0	WQZGKKKJIJFFOK-GASJEMHNSA-N	direct	637265280	339.0	97.19859629	1.0	187.063305339	0.614566818195	2.01	0.974716798838
13039258	637265280	1622.0	93.5316526696	1.22913363639	DLRVVLDZNNYCBX-OVEBFGLASA-N	1.0	WQZGKKKJIJFFOK-GASJEMHNSA-N	direct	637265280	3584.0	97.19859629	1.0	187.063305339	0.614566818195	2.01	0.974716798838
13039259	637265280	1622.0	93.5316526696	1.22913363639	DLRVVLDZNNYCBX-OVEBFGLASA-N	1.0	WQZGKKKJIJFFOK-GASJEMHNSA-N	direct	637265280	6831.0	97.19859629	1.0	187.063305339	0.614566818195	2.01	0.974716798838
13039260	637265280	1622.0	93.5316526696	1.22913363639	DLRVVLDZNNYCBX-OVEBFGLASA-N	1.0	WQZGKKKJIJFFOK-GASJEMHNSA-N	direct	637265280	4267.0	95.8632794328	1.0	187.063305339	0.614566818195	2.01	0.974716798838
13039262	637265280	1622.0	93.5316526696	1.22913363639	DLRVVLDZNNYCBX-OVEBFGLASA-N	1.0	WQZGKKKJIJFFOK-GASJEMHNSA-N	direct	637265280	1383.0	93.8996294549	1.0	187.063305339	0.614566818195	2.01	0.974716798838
13039263	637265280	1622.0	93.5316526696	1.22913363639	DLRVVLDZNNYCBX-OVEBFGLASA-N	1.0	WQZGKKKJIJFFOK-GASJEMHNSA-N	direct	637265280	4366.0	93.8996294549	1.0	187.063305339	0.614566818195	2.01	0.974716798838
17703182	637271826	5031.0	100.609064893	1.20906956865	DLRVVLDZNNYCBX-OVEBFGLASA-N	1.0	WQZGKKKJIJFFOK-GASJEMHNSA-N	direct	637271826	4365.0	95.0741724254	1.0	190.148344851	0.604534784325	2.01	0.974692185318
17704238	637271826	1849.0	96.0963674839	1.20906956865	DLRVVLDZNNYCBX-OVEBFGLASA-N	1.0	WQZGKKKJIJFFOK-VFUOTHLCSA-N	direct	637271826	4365.0	95.0741724254	1.0	190.148344851	0.604534784325	2.01	0.974692185318
15225274	637267041	1175.0	95.0639892043	1.20906956865	DLRVVLDZNNYCBX-OVEBFGLASA-N	1.0	WQZGKKKJIJFFOK-GASJEMHNSA-N	direct	637267041	4365.0	100.432973634	1.0	190.127978409	0.604534784325	2.01	0.974666084894
15225275	637267041	1175.0	95.0639892043	1.20906956865	DLRVVLDZNNYCBX-OVEBFGLASA-N	1.0	WQZGKKKJIJFFOK-GASJEMHNSA-N	direct	637267041	13591.0	98.8124792792	1.0	190.127978409	0.604534784325	2.01	0.974666084894
15225276	637267041	1175.0	95.0639892043	1.20906956865	DLRVVLDZNNYCBX-OVEBFGLASA-N	1.0	WQZGKKKJIJFFOK-GASJEMHNSA-N	direct	637267041	15081.0	98.8124792792	1.0	190.127978409	0.604534784325	2.01	0.974666084894
15225277	637267041	1175.0	95.0639892043	1.20906956865	DLRVVLDZNNYCBX-OVEBFGLASA-N	1.0	WQZGKKKJIJFFOK-GASJEMHNSA-N	direct	637267041	5031.0	96.9625735021	1.0	190.127978409	0.604534784325	2.01	0.974666084894
15225278	637267041	1175.0	95.0639892043	1.20906956865	DLRVVLDZNNYCBX-OVEBFGLASA-N	1.0	WQZGKKKJIJFFOK-GASJEMHNSA-N	direct	637267041	339.0	96.2781893848	1.0	190.127978409	0.604534784325	2.01	0.974666084894
15225279	637267041	1175.0	95.0639892043	1.20906956865	DLRVVLDZNNYCBX-OVEBFGLASA-N	1.0	WQZGKKKJIJFFOK-GASJEMHNSA-N	direct	637267041	3584.0	96.2781893848	1.0	190.127978409	0.604534784325	2.01	0.974666084894
15225280	637267041	1175.0	95.0639892043	1.20906956865	DLRVVLDZNNYCBX-OVEBFGLASA-N	1.0	WQZGKKKJIJFFOK-GASJEMHNSA-N	direct	637267041	6831.0	96.2781893848	1.0	190.127978409	0.604534784325	2.01	0.974666084894
15225281	637267041	1175.0	95.0639892043	1.20906956865	DLRVVLDZNNYCBX-OVEBFGLASA-N	1.0	WQZGKKKJIJFFOK-GASJEMHNSA-N	direct	637267041	4267.0	95.9065783148	1.0	190.127978409	0.604534784325	2.01	0.974666084894
15225284	637267041	1175.0	95.0639892043	1.20906956865	DLRVVLDZNNYCBX-OVEBFGLASA-N	1.0	WQZGKKKJIJFFOK-GASJEMHNSA-N	direct	637267041	15001.0	95.6307841426	1.0	190.127978409	0.604534784325	2.01	0.974666084894
17704442	637271826	4365.0	93.388276692	1.22913363639	DLRVVLDZNNYCBX-OVEBFGLASA-N	1.0	WQZGKKKJIJFFOK-GASJEMHNSA-N	direct	637271826	5031.0	100.903089987	1.0	186.776553384	0.614566818195	2.01	0.974343044668
17704443	637271826	4365.0	93.388276692	1.22913363639	DLRVVLDZNNYCBX-OVEBFGLASA-N	1.0	WQZGKKKJIJFFOK-GASJEMHNSA-N	direct	637271826	13591.0	99.54668166	1.0	186.776553384	0.614566818195	2.01	0.974343044668
17704444	637271826	4365.0	93.388276692	1.22913363639	DLRVVLDZNNYCBX-OVEBFGLASA-N	1.0	WQZGKKKJIJFFOK-GASJEMHNSA-N	direct	637271826	15081.0	99.54668166	1.0	186.776553384	0.614566818195	2.01	0.974343044668
17704445	637271826	4365.0	93.388276692	1.22913363639	DLRVVLDZNNYCBX-OVEBFGLASA-N	1.0	WQZGKKKJIJFFOK-GASJEMHNSA-N	direct	637271826	1849.0	98.2757241304	1.0	186.776553384	0.614566818195	2.01	0.974343044668
13038062	637265280	4267.0	94.9281179927	1.20906956865	DLRVVLDZNNYCBX-OVEBFGLASA-N	1.0	WQZGKKKJIJFFOK-GASJEMHNSA-N	direct	637265280	13591.0	105.424812155	1.0	189.856235985	0.604534784325	2.01	0.974317635127
13038063	637265280	4267.0	94.9281179927	1.20906956865	DLRVVLDZNNYCBX-OVEBFGLASA-N	1.0	WQZGKKKJIJFFOK-GASJEMHNSA-N	direct	637265280	15081.0	105.424812155	1.0	189.856235985	0.604534784325	2.01	0.974317635127
13038064	637265280	4267.0	94.9281179927	1.20906956865	DLRVVLDZNNYCBX-OVEBFGLASA-N	1.0	WQZGKKKJIJFFOK-GASJEMHNSA-N	direct	637265280	1849.0	103.779891912	1.0	189.856235985	0.604534784325	2.01	0.974317635127
13038065	637265280	4267.0	94.9281179927	1.20906956865	DLRVVLDZNNYCBX-OVEBFGLASA-N	1.0	WQZGKKKJIJFFOK-GASJEMHNSA-N	direct	637265280	4365.0	103.154281982	1.0	189.856235985	0.604534784325	2.01	0.974317635127
13038066	637265280	4267.0	94.9281179927	1.20906956865	DLRVVLDZNNYCBX-OVEBFGLASA-N	1.0	WQZGKKKJIJFFOK-GASJEMHNSA-N	direct	637265280	5031.0	100.013676223	1.0	189.856235985	0.604534784325	2.01	0.974317635127
13038067	637265280	4267.0	94.9281179927	1.20906956865	DLRVVLDZNNYCBX-OVEBFGLASA-N	1.0	WQZGKKKJIJFFOK-GASJEMHNSA-N	direct	637265280	339.0	97.19859629	1.0	189.856235985	0.604534784325	2.01	0.974317635127
13038068	637265280	4267.0	94.9281179927	1.20906956865	DLRVVLDZNNYCBX-OVEBFGLASA-N	1.0	WQZGKKKJIJFFOK-GASJEMHNSA-N	direct	637265280	3584.0	97.19859629	1.0	189.856235985	0.604534784325	2.01	0.974317635127
13038069	637265280	4267.0	94.9281179927	1.20906956865	DLRVVLDZNNYCBX-OVEBFGLASA-N	1.0	WQZGKKKJIJFFOK-GASJEMHNSA-N	direct	637265280	6831.0	97.19859629	1.0	189.856235985	0.604534784325	2.01	0.974317635127
6374940	637270822	2754.0	93.3726341434	1.22913363639	DLRVVLDZNNYCBX-OVEBFGLASA-N	1.0	WQZGKKKJIJFFOK-SVZMEOIVSA-N	direct	637270822	1248.0	102.987162775	1.0	186.745268287	0.614566818195	2.01	0.974302241458
6374941	637270822	2754.0	93.3726341434	1.22913363639	DLRVVLDZNNYCBX-OVEBFGLASA-N	1.0	WQZGKKKJIJFFOK-SVZMEOIVSA-N	direct	637270822	5136.0	102.987162775	1.0	186.745268287	0.614566818195	2.01	0.974302241458
6374944	637270822	2754.0	93.3726341434	1.22913363639	DLRVVLDZNNYCBX-OVEBFGLASA-N	1.0	WQZGKKKJIJFFOK-SVZMEOIVSA-N	direct	637270822	1179.0	97.1524273409	1.0	186.745268287	0.614566818195	2.01	0.974302241458
6374945	637270822	2754.0	93.3726341434	1.22913363639	DLRVVLDZNNYCBX-OVEBFGLASA-N	1.0	WQZGKKKJIJFFOK-SVZMEOIVSA-N	direct	637270822	1656.0	97.1524273409	1.0	186.745268287	0.614566818195	2.01	0.974302241458
6375396	637270822	5746.0	93.3726341434	1.22913363639	DLRVVLDZNNYCBX-OVEBFGLASA-N	1.0	WQZGKKKJIJFFOK-SVZMEOIVSA-N	direct	637270822	1248.0	102.987162775	1.0	186.745268287	0.614566818195	2.01	0.974302241458
6375397	637270822	5746.0	93.3726341434	1.22913363639	DLRVVLDZNNYCBX-OVEBFGLASA-N	1.0	WQZGKKKJIJFFOK-SVZMEOIVSA-N	direct	637270822	5136.0	102.987162775	1.0	186.745268287	0.614566818195	2.01	0.974302241458
6375400	637270822	5746.0	93.3726341434	1.22913363639	DLRVVLDZNNYCBX-OVEBFGLASA-N	1.0	WQZGKKKJIJFFOK-SVZMEOIVSA-N	direct	637270822	1179.0	97.1524273409	1.0	186.745268287	0.614566818195	2.01	0.974302241458
6375401	637270822	5746.0	93.3726341434	1.22913363639	DLRVVLDZNNYCBX-OVEBFGLASA-N	1.0	WQZGKKKJIJFFOK-SVZMEOIVSA-N	direct	637270822	1656.0	97.1524273409	1.0	186.745268287	0.614566818195	2.01	0.974302241458
6374948	637270822	2754.0	93.3726341434	1.22913363639	DLRVVLDZNNYCBX-OVEBFGLASA-N	1.0	WQZGKKKJIJFFOK-SVZMEOIVSA-N	direct	637270822	1011.0	94.3904055908	1.0	186.745268287	0.614566818195	2.01	0.974302241458
6374949	637270822	2754.0	93.3726341434	1.22913363639	DLRVVLDZNNYCBX-OVEBFGLASA-N	1.0	WQZGKKKJIJFFOK-SVZMEOIVSA-N	direct	637270822	1203.0	94.3904055908	1.0	186.745268287	0.614566818195	2.01	0.974302241458
6374951	637270822	2754.0	93.3726341434	1.22913363639	DLRVVLDZNNYCBX-OVEBFGLASA-N	1.0	WQZGKKKJIJFFOK-SVZMEOIVSA-N	direct	637270822	2127.0	94.3904055908	1.0	186.745268287	0.614566818195	2.01	0.974302241458
6374952	637270822	2754.0	93.3726341434	1.22913363639	DLRVVLDZNNYCBX-OVEBFGLASA-N	1.0	WQZGKKKJIJFFOK-SVZMEOIVSA-N	direct	637270822	7236.0	94.3904055908	1.0	186.745268287	0.614566818195	2.01	0.974302241458
6374953	637270822	2754.0	93.3726341434	1.22913363639	DLRVVLDZNNYCBX-OVEBFGLASA-N	1.0	WQZGKKKJIJFFOK-SVZMEOIVSA-N	direct	637270822	11520.0	94.3904055908	1.0	186.745268287	0.614566818195	2.01	0.974302241458
6375404	637270822	5746.0	93.3726341434	1.22913363639	DLRVVLDZNNYCBX-OVEBFGLASA-N	1.0	WQZGKKKJIJFFOK-SVZMEOIVSA-N	direct	637270822	1011.0	94.3904055908	1.0	186.745268287	0.614566818195	2.01	0.974302241458
6375405	637270822	5746.0	93.3726341434	1.22913363639	DLRVVLDZNNYCBX-OVEBFGLASA-N	1.0	WQZGKKKJIJFFOK-SVZMEOIVSA-N	direct	637270822	1203.0	94.3904055908	1.0	186.745268287	0.614566818195	2.01	0.974302241458
6375407	637270822	5746.0	93.3726341434	1.22913363639	DLRVVLDZNNYCBX-OVEBFGLASA-N	1.0	WQZGKKKJIJFFOK-SVZMEOIVSA-N	direct	637270822	2127.0	94.3904055908	1.0	186.745268287	0.614566818195	2.01	0.974302241458
6375408	637270822	5746.0	93.3726341434	1.22913363639	DLRVVLDZNNYCBX-OVEBFGLASA-N	1.0	WQZGKKKJIJFFOK-SVZMEOIVSA-N	direct	637270822	7236.0	94.3904055908	1.0	186.745268287	0.614566818195	2.01	0.974302241458
6375409	637270822	5746.0	93.3726341434	1.22913363639	DLRVVLDZNNYCBX-OVEBFGLASA-N	1.0	WQZGKKKJIJFFOK-SVZMEOIVSA-N	direct	637270822	11520.0	94.3904055908	1.0	186.745268287	0.614566818195	2.01	0.974302241458
11006791	637270368	3314.0	54.0904439708	1.19637362491	DLRVVLDZNNYCBX-OVEBFGLASA-N	1.0	WQZGKKKJIJFFOK-GASJEMHNSA-N	direct	637270368	3314.0	47.9625735021	2.0	95.9251470041	0.598186812455	2.01	0.974291354726
15227969	637267041	4365.0	99.3585258895	1.19637362491	DLRVVLDZNNYCBX-OVEBFGLASA-N	1.0	WQZGKKKJIJFFOK-GASJEMHNSA-N	direct	637267041	4267.0	95.9065783148	1.0	191.81315663	0.598186812455	2.01	0.974244201744
15228145	637267041	5031.0	96.3410351573	1.19637362491	DLRVVLDZNNYCBX-OVEBFGLASA-N	1.0	WQZGKKKJIJFFOK-GASJEMHNSA-N	direct	637267041	4267.0	95.9065783148	1.0	191.81315663	0.598186812455	2.01	0.974244201744
13040548	637265280	4365.0	102.57024772	1.19637362491	DLRVVLDZNNYCBX-OVEBFGLASA-N	1.0	WQZGKKKJIJFFOK-GASJEMHNSA-N	direct	637265280	4267.0	95.8632794328	1.0	191.726558866	0.598186812455	2.01	0.97413422277
13040716	637265280	5031.0	98.1073489661	1.19637362491	DLRVVLDZNNYCBX-OVEBFGLASA-N	1.0	WQZGKKKJIJFFOK-GASJEMHNSA-N	direct	637265280	4267.0	95.8632794328	1.0	191.726558866	0.598186812455	2.01	0.97413422277
13041598	637265280	1849.0	102.806875402	1.19637362491	DLRVVLDZNNYCBX-OVEBFGLASA-N	1.0	WQZGKKKJIJFFOK-VFUOTHLCSA-N	direct	637265280	4267.0	95.8632794328	1.0	191.726558866	0.598186812455	2.01	0.97413422277
13036732	637265280	1383.0	93.5867002359	1.22454279479	DLRVVLDZNNYCBX-OVEBFGLASA-N	1.0	WQZGKKKJIJFFOK-GASJEMHNSA-N	direct	637265280	13591.0	105.424812155	1.0	187.173400472	0.612271397395	2.01	0.97394862442
13036733	637265280	1383.0	93.5867002359	1.22454279479	DLRVVLDZNNYCBX-OVEBFGLASA-N	1.0	WQZGKKKJIJFFOK-GASJEMHNSA-N	direct	637265280	15081.0	105.424812155	1.0	187.173400472	0.612271397395	2.01	0.97394862442
13036734	637265280	1383.0	93.5867002359	1.22454279479	DLRVVLDZNNYCBX-OVEBFGLASA-N	1.0	WQZGKKKJIJFFOK-GASJEMHNSA-N	direct	637265280	1849.0	103.779891912	1.0	187.173400472	0.612271397395	2.01	0.97394862442
13036735	637265280	1383.0	93.5867002359	1.22454279479	DLRVVLDZNNYCBX-OVEBFGLASA-N	1.0	WQZGKKKJIJFFOK-GASJEMHNSA-N	direct	637265280	4365.0	103.154281982	1.0	187.173400472	0.612271397395	2.01	0.97394862442
13036736	637265280	1383.0	93.5867002359	1.22454279479	DLRVVLDZNNYCBX-OVEBFGLASA-N	1.0	WQZGKKKJIJFFOK-GASJEMHNSA-N	direct	637265280	5031.0	100.013676223	1.0	187.173400472	0.612271397395	2.01	0.97394862442
13036737	637265280	1383.0	93.5867002359	1.22454279479	DLRVVLDZNNYCBX-OVEBFGLASA-N	1.0	WQZGKKKJIJFFOK-GASJEMHNSA-N	direct	637265280	339.0	97.19859629	1.0	187.173400472	0.612271397395	2.01	0.97394862442
13036738	637265280	1383.0	93.5867002359	1.22454279479	DLRVVLDZNNYCBX-OVEBFGLASA-N	1.0	WQZGKKKJIJFFOK-GASJEMHNSA-N	direct	637265280	3584.0	97.19859629	1.0	187.173400472	0.612271397395	2.01	0.97394862442
13036739	637265280	1383.0	93.5867002359	1.22454279479	DLRVVLDZNNYCBX-OVEBFGLASA-N	1.0	WQZGKKKJIJFFOK-GASJEMHNSA-N	direct	637265280	6831.0	97.19859629	1.0	187.173400472	0.612271397395	2.01	0.97394862442
13036740	637265280	1383.0	93.5867002359	1.22454279479	DLRVVLDZNNYCBX-OVEBFGLASA-N	1.0	WQZGKKKJIJFFOK-GASJEMHNSA-N	direct	637265280	4267.0	95.8632794328	1.0	187.173400472	0.612271397395	2.01	0.97394862442
13036741	637265280	1383.0	93.5867002359	1.22454279479	DLRVVLDZNNYCBX-OVEBFGLASA-N	1.0	WQZGKKKJIJFFOK-GASJEMHNSA-N	direct	637265280	1622.0	94.5816987087	1.0	187.173400472	0.612271397395	2.01	0.97394862442
13036743	637265280	1383.0	93.5867002359	1.22454279479	DLRVVLDZNNYCBX-OVEBFGLASA-N	1.0	WQZGKKKJIJFFOK-GASJEMHNSA-N	direct	637265280	4366.0	93.8996294549	1.0	187.173400472	0.612271397395	2.01	0.97394862442
13036900	637265280	4366.0	93.5867002359	1.22454279479	DLRVVLDZNNYCBX-OVEBFGLASA-N	1.0	WQZGKKKJIJFFOK-GASJEMHNSA-N	direct	637265280	13591.0	105.424812155	1.0	187.173400472	0.612271397395	2.01	0.97394862442
13036901	637265280	4366.0	93.5867002359	1.22454279479	DLRVVLDZNNYCBX-OVEBFGLASA-N	1.0	WQZGKKKJIJFFOK-GASJEMHNSA-N	direct	637265280	15081.0	105.424812155	1.0	187.173400472	0.612271397395	2.01	0.97394862442
13036902	637265280	4366.0	93.5867002359	1.22454279479	DLRVVLDZNNYCBX-OVEBFGLASA-N	1.0	WQZGKKKJIJFFOK-GASJEMHNSA-N	direct	637265280	1849.0	103.779891912	1.0	187.173400472	0.612271397395	2.01	0.97394862442
13036903	637265280	4366.0	93.5867002359	1.22454279479	DLRVVLDZNNYCBX-OVEBFGLASA-N	1.0	WQZGKKKJIJFFOK-GASJEMHNSA-N	direct	637265280	4365.0	103.154281982	1.0	187.173400472	0.612271397395	2.01	0.97394862442
13036904	637265280	4366.0	93.5867002359	1.22454279479	DLRVVLDZNNYCBX-OVEBFGLASA-N	1.0	WQZGKKKJIJFFOK-GASJEMHNSA-N	direct	637265280	5031.0	100.013676223	1.0	187.173400472	0.612271397395	2.01	0.97394862442
13036905	637265280	4366.0	93.5867002359	1.22454279479	DLRVVLDZNNYCBX-OVEBFGLASA-N	1.0	WQZGKKKJIJFFOK-GASJEMHNSA-N	direct	637265280	339.0	97.19859629	1.0	187.173400472	0.612271397395	2.01	0.97394862442
13036906	637265280	4366.0	93.5867002359	1.22454279479	DLRVVLDZNNYCBX-OVEBFGLASA-N	1.0	WQZGKKKJIJFFOK-GASJEMHNSA-N	direct	637265280	3584.0	97.19859629	1.0	187.173400472	0.612271397395	2.01	0.97394862442
13036907	637265280	4366.0	93.5867002359	1.22454279479	DLRVVLDZNNYCBX-OVEBFGLASA-N	1.0	WQZGKKKJIJFFOK-GASJEMHNSA-N	direct	637265280	6831.0	97.19859629	1.0	187.173400472	0.612271397395	2.01	0.97394862442
13036908	637265280	4366.0	93.5867002359	1.22454279479	DLRVVLDZNNYCBX-OVEBFGLASA-N	1.0	WQZGKKKJIJFFOK-GASJEMHNSA-N	direct	637265280	4267.0	95.8632794328	1.0	187.173400472	0.612271397395	2.01	0.97394862442
13036909	637265280	4366.0	93.5867002359	1.22454279479	DLRVVLDZNNYCBX-OVEBFGLASA-N	1.0	WQZGKKKJIJFFOK-GASJEMHNSA-N	direct	637265280	1622.0	94.5816987087	1.0	187.173400472	0.612271397395	2.01	0.97394862442
13036910	637265280	4366.0	93.5867002359	1.22454279479	DLRVVLDZNNYCBX-OVEBFGLASA-N	1.0	WQZGKKKJIJFFOK-GASJEMHNSA-N	direct	637265280	1383.0	93.8996294549	1.0	187.173400472	0.612271397395	2.01	0.97394862442
13036788	637265280	1622.0	93.5316526696	1.22454279479	DLRVVLDZNNYCBX-OVEBFGLASA-N	1.0	WQZGKKKJIJFFOK-GASJEMHNSA-N	direct	637265280	13591.0	105.424812155	1.0	187.063305339	0.612271397395	2.01	0.973805374014
13036789	637265280	1622.0	93.5316526696	1.22454279479	DLRVVLDZNNYCBX-OVEBFGLASA-N	1.0	WQZGKKKJIJFFOK-GASJEMHNSA-N	direct	637265280	15081.0	105.424812155	1.0	187.063305339	0.612271397395	2.01	0.973805374014
13036790	637265280	1622.0	93.5316526696	1.22454279479	DLRVVLDZNNYCBX-OVEBFGLASA-N	1.0	WQZGKKKJIJFFOK-GASJEMHNSA-N	direct	637265280	1849.0	103.779891912	1.0	187.063305339	0.612271397395	2.01	0.973805374014
13036791	637265280	1622.0	93.5316526696	1.22454279479	DLRVVLDZNNYCBX-OVEBFGLASA-N	1.0	WQZGKKKJIJFFOK-GASJEMHNSA-N	direct	637265280	4365.0	103.154281982	1.0	187.063305339	0.612271397395	2.01	0.973805374014
13036792	637265280	1622.0	93.5316526696	1.22454279479	DLRVVLDZNNYCBX-OVEBFGLASA-N	1.0	WQZGKKKJIJFFOK-GASJEMHNSA-N	direct	637265280	5031.0	100.013676223	1.0	187.063305339	0.612271397395	2.01	0.973805374014
13036793	637265280	1622.0	93.5316526696	1.22454279479	DLRVVLDZNNYCBX-OVEBFGLASA-N	1.0	WQZGKKKJIJFFOK-GASJEMHNSA-N	direct	637265280	339.0	97.19859629	1.0	187.063305339	0.612271397395	2.01	0.973805374014
13036794	637265280	1622.0	93.5316526696	1.22454279479	DLRVVLDZNNYCBX-OVEBFGLASA-N	1.0	WQZGKKKJIJFFOK-GASJEMHNSA-N	direct	637265280	3584.0	97.19859629	1.0	187.063305339	0.612271397395	2.01	0.973805374014
13036795	637265280	1622.0	93.5316526696	1.22454279479	DLRVVLDZNNYCBX-OVEBFGLASA-N	1.0	WQZGKKKJIJFFOK-GASJEMHNSA-N	direct	637265280	6831.0	97.19859629	1.0	187.063305339	0.612271397395	2.01	0.973805374014
13036796	637265280	1622.0	93.5316526696	1.22454279479	DLRVVLDZNNYCBX-OVEBFGLASA-N	1.0	WQZGKKKJIJFFOK-GASJEMHNSA-N	direct	637265280	4267.0	95.8632794328	1.0	187.063305339	0.612271397395	2.01	0.973805374014
13036798	637265280	1622.0	93.5316526696	1.22454279479	DLRVVLDZNNYCBX-OVEBFGLASA-N	1.0	WQZGKKKJIJFFOK-GASJEMHNSA-N	direct	637265280	1383.0	93.8996294549	1.0	187.063305339	0.612271397395	2.01	0.973805374014
13036799	637265280	1622.0	93.5316526696	1.22454279479	DLRVVLDZNNYCBX-OVEBFGLASA-N	1.0	WQZGKKKJIJFFOK-GASJEMHNSA-N	direct	637265280	4366.0	93.8996294549	1.0	187.063305339	0.612271397395	2.01	0.973805374014
17704447	637271826	4365.0	93.388276692	1.22913363639	DLRVVLDZNNYCBX-OVEBFGLASA-N	1.0	WQZGKKKJIJFFOK-GASJEMHNSA-N	direct	637271826	339.0	93.1706962272	1.0	186.341392454	0.614566818195	2.01	0.973775030423
17704448	637271826	4365.0	93.388276692	1.22913363639	DLRVVLDZNNYCBX-OVEBFGLASA-N	1.0	WQZGKKKJIJFFOK-GASJEMHNSA-N	direct	637271826	3584.0	93.1706962272	1.0	186.341392454	0.614566818195	2.01	0.973775030423
17704449	637271826	4365.0	93.388276692	1.22913363639	DLRVVLDZNNYCBX-OVEBFGLASA-N	1.0	WQZGKKKJIJFFOK-GASJEMHNSA-N	direct	637271826	6831.0	93.1706962272	1.0	186.341392454	0.614566818195	2.01	0.973775030423
17704639	637271826	5031.0	100.609064893	1.22913363639	DLRVVLDZNNYCBX-OVEBFGLASA-N	1.0	WQZGKKKJIJFFOK-GASJEMHNSA-N	direct	637271826	339.0	93.1706962272	1.0	186.341392454	0.614566818195	2.01	0.973775030423
17704640	637271826	5031.0	100.609064893	1.22913363639	DLRVVLDZNNYCBX-OVEBFGLASA-N	1.0	WQZGKKKJIJFFOK-GASJEMHNSA-N	direct	637271826	3584.0	93.1706962272	1.0	186.341392454	0.614566818195	2.01	0.973775030423
17704641	637271826	5031.0	100.609064893	1.22913363639	DLRVVLDZNNYCBX-OVEBFGLASA-N	1.0	WQZGKKKJIJFFOK-GASJEMHNSA-N	direct	637271826	6831.0	93.1706962272	1.0	186.341392454	0.614566818195	2.01	0.973775030423
17705695	637271826	1849.0	96.0963674839	1.22913363639	DLRVVLDZNNYCBX-OVEBFGLASA-N	1.0	WQZGKKKJIJFFOK-VFUOTHLCSA-N	direct	637271826	339.0	93.1706962272	1.0	186.341392454	0.614566818195	2.01	0.973775030423
17705696	637271826	1849.0	96.0963674839	1.22913363639	DLRVVLDZNNYCBX-OVEBFGLASA-N	1.0	WQZGKKKJIJFFOK-VFUOTHLCSA-N	direct	637271826	3584.0	93.1706962272	1.0	186.341392454	0.614566818195	2.01	0.973775030423
17705697	637271826	1849.0	96.0963674839	1.22913363639	DLRVVLDZNNYCBX-OVEBFGLASA-N	1.0	WQZGKKKJIJFFOK-VFUOTHLCSA-N	direct	637271826	6831.0	93.1706962272	1.0	186.341392454	0.614566818195	2.01	0.973775030423
15227972	637267041	4365.0	99.3585258895	1.19637362491	DLRVVLDZNNYCBX-OVEBFGLASA-N	1.0	WQZGKKKJIJFFOK-GASJEMHNSA-N	direct	637267041	15001.0	95.6307841426	1.0	191.261568285	0.598186812455	2.01	0.973543047785
15228148	637267041	5031.0	96.3410351573	1.19637362491	DLRVVLDZNNYCBX-OVEBFGLASA-N	1.0	WQZGKKKJIJFFOK-GASJEMHNSA-N	direct	637267041	15001.0	95.6307841426	1.0	191.261568285	0.598186812455	2.01	0.973543047785
17701530	637271826	4365.0	93.388276692	1.22454279479	DLRVVLDZNNYCBX-OVEBFGLASA-N	1.0	WQZGKKKJIJFFOK-GASJEMHNSA-N	direct	637271826	5031.0	100.903089987	1.0	186.776553384	0.612271397395	2.01	0.973431969329
17701531	637271826	4365.0	93.388276692	1.22454279479	DLRVVLDZNNYCBX-OVEBFGLASA-N	1.0	WQZGKKKJIJFFOK-GASJEMHNSA-N	direct	637271826	13591.0	99.54668166	1.0	186.776553384	0.612271397395	2.01	0.973431969329
17701532	637271826	4365.0	93.388276692	1.22454279479	DLRVVLDZNNYCBX-OVEBFGLASA-N	1.0	WQZGKKKJIJFFOK-GASJEMHNSA-N	direct	637271826	15081.0	99.54668166	1.0	186.776553384	0.612271397395	2.01	0.973431969329
17701533	637271826	4365.0	93.388276692	1.22454279479	DLRVVLDZNNYCBX-OVEBFGLASA-N	1.0	WQZGKKKJIJFFOK-GASJEMHNSA-N	direct	637271826	1849.0	98.2757241304	1.0	186.776553384	0.612271397395	2.01	0.973431969329
13038071	637265280	4267.0	94.9281179927	1.20906956865	DLRVVLDZNNYCBX-OVEBFGLASA-N	1.0	WQZGKKKJIJFFOK-GASJEMHNSA-N	direct	637265280	1622.0	94.5816987087	1.0	189.163397417	0.604534784325	2.01	0.973427526635
13038085	637265280	4365.0	102.57024772	1.20906956865	DLRVVLDZNNYCBX-OVEBFGLASA-N	1.0	WQZGKKKJIJFFOK-GASJEMHNSA-N	direct	637265280	1622.0	94.5816987087	1.0	189.163397417	0.604534784325	2.01	0.973427526635
13038253	637265280	5031.0	98.1073489661	1.20906956865	DLRVVLDZNNYCBX-OVEBFGLASA-N	1.0	WQZGKKKJIJFFOK-GASJEMHNSA-N	direct	637265280	1622.0	94.5816987087	1.0	189.163397417	0.604534784325	2.01	0.973427526635
13039135	637265280	1849.0	102.806875402	1.20906956865	DLRVVLDZNNYCBX-OVEBFGLASA-N	1.0	WQZGKKKJIJFFOK-VFUOTHLCSA-N	direct	637265280	1622.0	94.5816987087	1.0	189.163397417	0.604534784325	2.01	0.973427526635
6372540	637270822	2754.0	93.3726341434	1.22454279479	DLRVVLDZNNYCBX-OVEBFGLASA-N	1.0	WQZGKKKJIJFFOK-SVZMEOIVSA-N	direct	637270822	1248.0	102.987162775	1.0	186.745268287	0.612271397395	2.01	0.973391204273
6372541	637270822	2754.0	93.3726341434	1.22454279479	DLRVVLDZNNYCBX-OVEBFGLASA-N	1.0	WQZGKKKJIJFFOK-SVZMEOIVSA-N	direct	637270822	5136.0	102.987162775	1.0	186.745268287	0.612271397395	2.01	0.973391204273
6372544	637270822	2754.0	93.3726341434	1.22454279479	DLRVVLDZNNYCBX-OVEBFGLASA-N	1.0	WQZGKKKJIJFFOK-SVZMEOIVSA-N	direct	637270822	1179.0	97.1524273409	1.0	186.745268287	0.612271397395	2.01	0.973391204273
6372545	637270822	2754.0	93.3726341434	1.22454279479	DLRVVLDZNNYCBX-OVEBFGLASA-N	1.0	WQZGKKKJIJFFOK-SVZMEOIVSA-N	direct	637270822	1656.0	97.1524273409	1.0	186.745268287	0.612271397395	2.01	0.973391204273
6372996	637270822	5746.0	93.3726341434	1.22454279479	DLRVVLDZNNYCBX-OVEBFGLASA-N	1.0	WQZGKKKJIJFFOK-SVZMEOIVSA-N	direct	637270822	1248.0	102.987162775	1.0	186.745268287	0.612271397395	2.01	0.973391204273
6372997	637270822	5746.0	93.3726341434	1.22454279479	DLRVVLDZNNYCBX-OVEBFGLASA-N	1.0	WQZGKKKJIJFFOK-SVZMEOIVSA-N	direct	637270822	5136.0	102.987162775	1.0	186.745268287	0.612271397395	2.01	0.973391204273
6373000	637270822	5746.0	93.3726341434	1.22454279479	DLRVVLDZNNYCBX-OVEBFGLASA-N	1.0	WQZGKKKJIJFFOK-SVZMEOIVSA-N	direct	637270822	1179.0	97.1524273409	1.0	186.745268287	0.612271397395	2.01	0.973391204273
6373001	637270822	5746.0	93.3726341434	1.22454279479	DLRVVLDZNNYCBX-OVEBFGLASA-N	1.0	WQZGKKKJIJFFOK-SVZMEOIVSA-N	direct	637270822	1656.0	97.1524273409	1.0	186.745268287	0.612271397395	2.01	0.973391204273
6372548	637270822	2754.0	93.3726341434	1.22454279479	DLRVVLDZNNYCBX-OVEBFGLASA-N	1.0	WQZGKKKJIJFFOK-SVZMEOIVSA-N	direct	637270822	1011.0	94.3904055908	1.0	186.745268287	0.612271397395	2.01	0.973391204273
6372549	637270822	2754.0	93.3726341434	1.22454279479	DLRVVLDZNNYCBX-OVEBFGLASA-N	1.0	WQZGKKKJIJFFOK-SVZMEOIVSA-N	direct	637270822	1203.0	94.3904055908	1.0	186.745268287	0.612271397395	2.01	0.973391204273
6372551	637270822	2754.0	93.3726341434	1.22454279479	DLRVVLDZNNYCBX-OVEBFGLASA-N	1.0	WQZGKKKJIJFFOK-SVZMEOIVSA-N	direct	637270822	2127.0	94.3904055908	1.0	186.745268287	0.612271397395	2.01	0.973391204273
6372552	637270822	2754.0	93.3726341434	1.22454279479	DLRVVLDZNNYCBX-OVEBFGLASA-N	1.0	WQZGKKKJIJFFOK-SVZMEOIVSA-N	direct	637270822	7236.0	94.3904055908	1.0	186.745268287	0.612271397395	2.01	0.973391204273
6372553	637270822	2754.0	93.3726341434	1.22454279479	DLRVVLDZNNYCBX-OVEBFGLASA-N	1.0	WQZGKKKJIJFFOK-SVZMEOIVSA-N	direct	637270822	11520.0	94.3904055908	1.0	186.745268287	0.612271397395	2.01	0.973391204273
6373004	637270822	5746.0	93.3726341434	1.22454279479	DLRVVLDZNNYCBX-OVEBFGLASA-N	1.0	WQZGKKKJIJFFOK-SVZMEOIVSA-N	direct	637270822	1011.0	94.3904055908	1.0	186.745268287	0.612271397395	2.01	0.973391204273
6373005	637270822	5746.0	93.3726341434	1.22454279479	DLRVVLDZNNYCBX-OVEBFGLASA-N	1.0	WQZGKKKJIJFFOK-SVZMEOIVSA-N	direct	637270822	1203.0	94.3904055908	1.0	186.745268287	0.612271397395	2.01	0.973391204273
6373007	637270822	5746.0	93.3726341434	1.22454279479	DLRVVLDZNNYCBX-OVEBFGLASA-N	1.0	WQZGKKKJIJFFOK-SVZMEOIVSA-N	direct	637270822	2127.0	94.3904055908	1.0	186.745268287	0.612271397395	2.01	0.973391204273
6373008	637270822	5746.0	93.3726341434	1.22454279479	DLRVVLDZNNYCBX-OVEBFGLASA-N	1.0	WQZGKKKJIJFFOK-SVZMEOIVSA-N	direct	637270822	7236.0	94.3904055908	1.0	186.745268287	0.612271397395	2.01	0.973391204273
6373009	637270822	5746.0	93.3726341434	1.22454279479	DLRVVLDZNNYCBX-OVEBFGLASA-N	1.0	WQZGKKKJIJFFOK-SVZMEOIVSA-N	direct	637270822	11520.0	94.3904055908	1.0	186.745268287	0.612271397395	2.01	0.973391204273
15226533	637267041	1175.0	95.0639892043	1.22913363639	DLRVVLDZNNYCBX-OVEBFGLASA-N	1.0	WQZGKKKJIJFFOK-GASJEMHNSA-N	direct	637267041	1622.0	92.9430951487	1.0	185.886190297	0.614566818195	2.01	0.973179790784
15226709	637267041	4267.0	94.1051303433	1.22913363639	DLRVVLDZNNYCBX-OVEBFGLASA-N	1.0	WQZGKKKJIJFFOK-GASJEMHNSA-N	direct	637267041	1622.0	92.9430951487	1.0	185.886190297	0.614566818195	2.01	0.973179790784
15226725	637267041	4365.0	99.3585258895	1.22913363639	DLRVVLDZNNYCBX-OVEBFGLASA-N	1.0	WQZGKKKJIJFFOK-GASJEMHNSA-N	direct	637267041	1622.0	92.9430951487	1.0	185.886190297	0.614566818195	2.01	0.973179790784
15226901	637267041	5031.0	96.3410351573	1.22913363639	DLRVVLDZNNYCBX-OVEBFGLASA-N	1.0	WQZGKKKJIJFFOK-GASJEMHNSA-N	direct	637267041	1622.0	92.9430951487	1.0	185.886190297	0.614566818195	2.01	0.973179790784
17701535	637271826	4365.0	93.388276692	1.22454279479	DLRVVLDZNNYCBX-OVEBFGLASA-N	1.0	WQZGKKKJIJFFOK-GASJEMHNSA-N	direct	637271826	339.0	93.1706962272	1.0	186.341392454	0.612271397395	2.01	0.972864486215
17701536	637271826	4365.0	93.388276692	1.22454279479	DLRVVLDZNNYCBX-OVEBFGLASA-N	1.0	WQZGKKKJIJFFOK-GASJEMHNSA-N	direct	637271826	3584.0	93.1706962272	1.0	186.341392454	0.612271397395	2.01	0.972864486215
17701537	637271826	4365.0	93.388276692	1.22454279479	DLRVVLDZNNYCBX-OVEBFGLASA-N	1.0	WQZGKKKJIJFFOK-GASJEMHNSA-N	direct	637271826	6831.0	93.1706962272	1.0	186.341392454	0.612271397395	2.01	0.972864486215
17701727	637271826	5031.0	100.609064893	1.22454279479	DLRVVLDZNNYCBX-OVEBFGLASA-N	1.0	WQZGKKKJIJFFOK-GASJEMHNSA-N	direct	637271826	339.0	93.1706962272	1.0	186.341392454	0.612271397395	2.01	0.972864486215
17701728	637271826	5031.0	100.609064893	1.22454279479	DLRVVLDZNNYCBX-OVEBFGLASA-N	1.0	WQZGKKKJIJFFOK-GASJEMHNSA-N	direct	637271826	3584.0	93.1706962272	1.0	186.341392454	0.612271397395	2.01	0.972864486215
17701729	637271826	5031.0	100.609064893	1.22454279479	DLRVVLDZNNYCBX-OVEBFGLASA-N	1.0	WQZGKKKJIJFFOK-GASJEMHNSA-N	direct	637271826	6831.0	93.1706962272	1.0	186.341392454	0.612271397395	2.01	0.972864486215
17702783	637271826	1849.0	96.0963674839	1.22454279479	DLRVVLDZNNYCBX-OVEBFGLASA-N	1.0	WQZGKKKJIJFFOK-VFUOTHLCSA-N	direct	637271826	339.0	93.1706962272	1.0	186.341392454	0.612271397395	2.01	0.972864486215
17702784	637271826	1849.0	96.0963674839	1.22454279479	DLRVVLDZNNYCBX-OVEBFGLASA-N	1.0	WQZGKKKJIJFFOK-VFUOTHLCSA-N	direct	637271826	3584.0	93.1706962272	1.0	186.341392454	0.612271397395	2.01	0.972864486215
17702785	637271826	1849.0	96.0963674839	1.22454279479	DLRVVLDZNNYCBX-OVEBFGLASA-N	1.0	WQZGKKKJIJFFOK-VFUOTHLCSA-N	direct	637271826	6831.0	93.1706962272	1.0	186.341392454	0.612271397395	2.01	0.972864486215
13039140	637265280	1175.0	92.8096683018	1.22913363639	DLRVVLDZNNYCBX-OVEBFGLASA-N	1.0	WQZGKKKJIJFFOK-GASJEMHNSA-N	direct	637265280	13591.0	105.424812155	1.0	185.619336604	0.614566818195	2.01	0.972830334291
13039141	637265280	1175.0	92.8096683018	1.22913363639	DLRVVLDZNNYCBX-OVEBFGLASA-N	1.0	WQZGKKKJIJFFOK-GASJEMHNSA-N	direct	637265280	15081.0	105.424812155	1.0	185.619336604	0.614566818195	2.01	0.972830334291
13039142	637265280	1175.0	92.8096683018	1.22913363639	DLRVVLDZNNYCBX-OVEBFGLASA-N	1.0	WQZGKKKJIJFFOK-GASJEMHNSA-N	direct	637265280	1849.0	103.779891912	1.0	185.619336604	0.614566818195	2.01	0.972830334291
13039143	637265280	1175.0	92.8096683018	1.22913363639	DLRVVLDZNNYCBX-OVEBFGLASA-N	1.0	WQZGKKKJIJFFOK-GASJEMHNSA-N	direct	637265280	4365.0	103.154281982	1.0	185.619336604	0.614566818195	2.01	0.972830334291
13039144	637265280	1175.0	92.8096683018	1.22913363639	DLRVVLDZNNYCBX-OVEBFGLASA-N	1.0	WQZGKKKJIJFFOK-GASJEMHNSA-N	direct	637265280	5031.0	100.013676223	1.0	185.619336604	0.614566818195	2.01	0.972830334291
13039145	637265280	1175.0	92.8096683018	1.22913363639	DLRVVLDZNNYCBX-OVEBFGLASA-N	1.0	WQZGKKKJIJFFOK-GASJEMHNSA-N	direct	637265280	339.0	97.19859629	1.0	185.619336604	0.614566818195	2.01	0.972830334291
13039146	637265280	1175.0	92.8096683018	1.22913363639	DLRVVLDZNNYCBX-OVEBFGLASA-N	1.0	WQZGKKKJIJFFOK-GASJEMHNSA-N	direct	637265280	3584.0	97.19859629	1.0	185.619336604	0.614566818195	2.01	0.972830334291
13039147	637265280	1175.0	92.8096683018	1.22913363639	DLRVVLDZNNYCBX-OVEBFGLASA-N	1.0	WQZGKKKJIJFFOK-GASJEMHNSA-N	direct	637265280	6831.0	97.19859629	1.0	185.619336604	0.614566818195	2.01	0.972830334291
13039148	637265280	1175.0	92.8096683018	1.22913363639	DLRVVLDZNNYCBX-OVEBFGLASA-N	1.0	WQZGKKKJIJFFOK-GASJEMHNSA-N	direct	637265280	4267.0	95.8632794328	1.0	185.619336604	0.614566818195	2.01	0.972830334291
13039149	637265280	1175.0	92.8096683018	1.22913363639	DLRVVLDZNNYCBX-OVEBFGLASA-N	1.0	WQZGKKKJIJFFOK-GASJEMHNSA-N	direct	637265280	1622.0	94.5816987087	1.0	185.619336604	0.614566818195	2.01	0.972830334291
13039150	637265280	1175.0	92.8096683018	1.22913363639	DLRVVLDZNNYCBX-OVEBFGLASA-N	1.0	WQZGKKKJIJFFOK-GASJEMHNSA-N	direct	637265280	1383.0	93.8996294549	1.0	185.619336604	0.614566818195	2.01	0.972830334291
13039151	637265280	1175.0	92.8096683018	1.22913363639	DLRVVLDZNNYCBX-OVEBFGLASA-N	1.0	WQZGKKKJIJFFOK-GASJEMHNSA-N	direct	637265280	4366.0	93.8996294549	1.0	185.619336604	0.614566818195	2.01	0.972830334291
15224037	637267041	1175.0	95.0639892043	1.22454279479	DLRVVLDZNNYCBX-OVEBFGLASA-N	1.0	WQZGKKKJIJFFOK-GASJEMHNSA-N	direct	637267041	1622.0	92.9430951487	1.0	185.886190297	0.612271397395	2.01	0.972269803165
15224213	637267041	4267.0	94.1051303433	1.22454279479	DLRVVLDZNNYCBX-OVEBFGLASA-N	1.0	WQZGKKKJIJFFOK-GASJEMHNSA-N	direct	637267041	1622.0	92.9430951487	1.0	185.886190297	0.612271397395	2.01	0.972269803165
15224229	637267041	4365.0	99.3585258895	1.22454279479	DLRVVLDZNNYCBX-OVEBFGLASA-N	1.0	WQZGKKKJIJFFOK-GASJEMHNSA-N	direct	637267041	1622.0	92.9430951487	1.0	185.886190297	0.612271397395	2.01	0.972269803165
15224405	637267041	5031.0	96.3410351573	1.22454279479	DLRVVLDZNNYCBX-OVEBFGLASA-N	1.0	WQZGKKKJIJFFOK-GASJEMHNSA-N	direct	637267041	1622.0	92.9430951487	1.0	185.886190297	0.612271397395	2.01	0.972269803165
15225450	637267041	4267.0	94.1051303433	1.20906956865	DLRVVLDZNNYCBX-OVEBFGLASA-N	1.0	WQZGKKKJIJFFOK-GASJEMHNSA-N	direct	637267041	4365.0	100.432973634	1.0	188.210260687	0.604534784325	2.01	0.972199001693
15225451	637267041	4267.0	94.1051303433	1.20906956865	DLRVVLDZNNYCBX-OVEBFGLASA-N	1.0	WQZGKKKJIJFFOK-GASJEMHNSA-N	direct	637267041	13591.0	98.8124792792	1.0	188.210260687	0.604534784325	2.01	0.972199001693
15225452	637267041	4267.0	94.1051303433	1.20906956865	DLRVVLDZNNYCBX-OVEBFGLASA-N	1.0	WQZGKKKJIJFFOK-GASJEMHNSA-N	direct	637267041	15081.0	98.8124792792	1.0	188.210260687	0.604534784325	2.01	0.972199001693
15225453	637267041	4267.0	94.1051303433	1.20906956865	DLRVVLDZNNYCBX-OVEBFGLASA-N	1.0	WQZGKKKJIJFFOK-GASJEMHNSA-N	direct	637267041	5031.0	96.9625735021	1.0	188.210260687	0.604534784325	2.01	0.972199001693
15225454	637267041	4267.0	94.1051303433	1.20906956865	DLRVVLDZNNYCBX-OVEBFGLASA-N	1.0	WQZGKKKJIJFFOK-GASJEMHNSA-N	direct	637267041	339.0	96.2781893848	1.0	188.210260687	0.604534784325	2.01	0.972199001693
15225455	637267041	4267.0	94.1051303433	1.20906956865	DLRVVLDZNNYCBX-OVEBFGLASA-N	1.0	WQZGKKKJIJFFOK-GASJEMHNSA-N	direct	637267041	3584.0	96.2781893848	1.0	188.210260687	0.604534784325	2.01	0.972199001693
15225456	637267041	4267.0	94.1051303433	1.20906956865	DLRVVLDZNNYCBX-OVEBFGLASA-N	1.0	WQZGKKKJIJFFOK-GASJEMHNSA-N	direct	637267041	6831.0	96.2781893848	1.0	188.210260687	0.604534784325	2.01	0.972199001693
15225460	637267041	4267.0	94.1051303433	1.20906956865	DLRVVLDZNNYCBX-OVEBFGLASA-N	1.0	WQZGKKKJIJFFOK-GASJEMHNSA-N	direct	637267041	15001.0	95.6307841426	1.0	188.210260687	0.604534784325	2.01	0.972199001693
17706094	637271826	5031.0	100.609064893	1.19637362491	DLRVVLDZNNYCBX-OVEBFGLASA-N	1.0	WQZGKKKJIJFFOK-GASJEMHNSA-N	direct	637271826	4365.0	95.0741724254	1.0	190.148344851	0.598186812455	2.01	0.972123336926
17707150	637271826	1849.0	96.0963674839	1.19637362491	DLRVVLDZNNYCBX-OVEBFGLASA-N	1.0	WQZGKKKJIJFFOK-VFUOTHLCSA-N	direct	637271826	4365.0	95.0741724254	1.0	190.148344851	0.598186812455	2.01	0.972123336926
15227770	637267041	1175.0	95.0639892043	1.19637362491	DLRVVLDZNNYCBX-OVEBFGLASA-N	1.0	WQZGKKKJIJFFOK-GASJEMHNSA-N	direct	637267041	4365.0	100.432973634	1.0	190.127978409	0.598186812455	2.01	0.972097305291
15227771	637267041	1175.0	95.0639892043	1.19637362491	DLRVVLDZNNYCBX-OVEBFGLASA-N	1.0	WQZGKKKJIJFFOK-GASJEMHNSA-N	direct	637267041	13591.0	98.8124792792	1.0	190.127978409	0.598186812455	2.01	0.972097305291
15227772	637267041	1175.0	95.0639892043	1.19637362491	DLRVVLDZNNYCBX-OVEBFGLASA-N	1.0	WQZGKKKJIJFFOK-GASJEMHNSA-N	direct	637267041	15081.0	98.8124792792	1.0	190.127978409	0.598186812455	2.01	0.972097305291
15227773	637267041	1175.0	95.0639892043	1.19637362491	DLRVVLDZNNYCBX-OVEBFGLASA-N	1.0	WQZGKKKJIJFFOK-GASJEMHNSA-N	direct	637267041	5031.0	96.9625735021	1.0	190.127978409	0.598186812455	2.01	0.972097305291
15227774	637267041	1175.0	95.0639892043	1.19637362491	DLRVVLDZNNYCBX-OVEBFGLASA-N	1.0	WQZGKKKJIJFFOK-GASJEMHNSA-N	direct	637267041	339.0	96.2781893848	1.0	190.127978409	0.598186812455	2.01	0.972097305291
15227775	637267041	1175.0	95.0639892043	1.19637362491	DLRVVLDZNNYCBX-OVEBFGLASA-N	1.0	WQZGKKKJIJFFOK-GASJEMHNSA-N	direct	637267041	3584.0	96.2781893848	1.0	190.127978409	0.598186812455	2.01	0.972097305291
15227776	637267041	1175.0	95.0639892043	1.19637362491	DLRVVLDZNNYCBX-OVEBFGLASA-N	1.0	WQZGKKKJIJFFOK-GASJEMHNSA-N	direct	637267041	6831.0	96.2781893848	1.0	190.127978409	0.598186812455	2.01	0.972097305291
15227777	637267041	1175.0	95.0639892043	1.19637362491	DLRVVLDZNNYCBX-OVEBFGLASA-N	1.0	WQZGKKKJIJFFOK-GASJEMHNSA-N	direct	637267041	4267.0	95.9065783148	1.0	190.127978409	0.598186812455	2.01	0.972097305291
15227780	637267041	1175.0	95.0639892043	1.19637362491	DLRVVLDZNNYCBX-OVEBFGLASA-N	1.0	WQZGKKKJIJFFOK-GASJEMHNSA-N	direct	637267041	15001.0	95.6307841426	1.0	190.127978409	0.598186812455	2.01	0.972097305291
17704450	637271826	4365.0	93.388276692	1.22913363639	DLRVVLDZNNYCBX-OVEBFGLASA-N	1.0	WQZGKKKJIJFFOK-GASJEMHNSA-N	direct	637271826	1622.0	92.4828041021	1.0	184.965608204	0.614566818195	2.01	0.971972653617
17704642	637271826	5031.0	100.609064893	1.22913363639	DLRVVLDZNNYCBX-OVEBFGLASA-N	1.0	WQZGKKKJIJFFOK-GASJEMHNSA-N	direct	637271826	1622.0	92.4828041021	1.0	184.965608204	0.614566818195	2.01	0.971972653617
17705698	637271826	1849.0	96.0963674839	1.22913363639	DLRVVLDZNNYCBX-OVEBFGLASA-N	1.0	WQZGKKKJIJFFOK-VFUOTHLCSA-N	direct	637271826	1622.0	92.4828041021	1.0	184.965608204	0.614566818195	2.01	0.971972653617
13036676	637265280	1175.0	92.8096683018	1.22454279479	DLRVVLDZNNYCBX-OVEBFGLASA-N	1.0	WQZGKKKJIJFFOK-GASJEMHNSA-N	direct	637265280	13591.0	105.424812155	1.0	185.619336604	0.612271397395	2.01	0.971920673437
13036677	637265280	1175.0	92.8096683018	1.22454279479	DLRVVLDZNNYCBX-OVEBFGLASA-N	1.0	WQZGKKKJIJFFOK-GASJEMHNSA-N	direct	637265280	15081.0	105.424812155	1.0	185.619336604	0.612271397395	2.01	0.971920673437
13036678	637265280	1175.0	92.8096683018	1.22454279479	DLRVVLDZNNYCBX-OVEBFGLASA-N	1.0	WQZGKKKJIJFFOK-GASJEMHNSA-N	direct	637265280	1849.0	103.779891912	1.0	185.619336604	0.612271397395	2.01	0.971920673437
13036679	637265280	1175.0	92.8096683018	1.22454279479	DLRVVLDZNNYCBX-OVEBFGLASA-N	1.0	WQZGKKKJIJFFOK-GASJEMHNSA-N	direct	637265280	4365.0	103.154281982	1.0	185.619336604	0.612271397395	2.01	0.971920673437
13036680	637265280	1175.0	92.8096683018	1.22454279479	DLRVVLDZNNYCBX-OVEBFGLASA-N	1.0	WQZGKKKJIJFFOK-GASJEMHNSA-N	direct	637265280	5031.0	100.013676223	1.0	185.619336604	0.612271397395	2.01	0.971920673437
13036681	637265280	1175.0	92.8096683018	1.22454279479	DLRVVLDZNNYCBX-OVEBFGLASA-N	1.0	WQZGKKKJIJFFOK-GASJEMHNSA-N	direct	637265280	339.0	97.19859629	1.0	185.619336604	0.612271397395	2.01	0.971920673437
13036682	637265280	1175.0	92.8096683018	1.22454279479	DLRVVLDZNNYCBX-OVEBFGLASA-N	1.0	WQZGKKKJIJFFOK-GASJEMHNSA-N	direct	637265280	3584.0	97.19859629	1.0	185.619336604	0.612271397395	2.01	0.971920673437
13036683	637265280	1175.0	92.8096683018	1.22454279479	DLRVVLDZNNYCBX-OVEBFGLASA-N	1.0	WQZGKKKJIJFFOK-GASJEMHNSA-N	direct	637265280	6831.0	97.19859629	1.0	185.619336604	0.612271397395	2.01	0.971920673437
13036684	637265280	1175.0	92.8096683018	1.22454279479	DLRVVLDZNNYCBX-OVEBFGLASA-N	1.0	WQZGKKKJIJFFOK-GASJEMHNSA-N	direct	637265280	4267.0	95.8632794328	1.0	185.619336604	0.612271397395	2.01	0.971920673437
13036685	637265280	1175.0	92.8096683018	1.22454279479	DLRVVLDZNNYCBX-OVEBFGLASA-N	1.0	WQZGKKKJIJFFOK-GASJEMHNSA-N	direct	637265280	1622.0	94.5816987087	1.0	185.619336604	0.612271397395	2.01	0.971920673437
13036686	637265280	1175.0	92.8096683018	1.22454279479	DLRVVLDZNNYCBX-OVEBFGLASA-N	1.0	WQZGKKKJIJFFOK-GASJEMHNSA-N	direct	637265280	1383.0	93.8996294549	1.0	185.619336604	0.612271397395	2.01	0.971920673437
13036687	637265280	1175.0	92.8096683018	1.22454279479	DLRVVLDZNNYCBX-OVEBFGLASA-N	1.0	WQZGKKKJIJFFOK-GASJEMHNSA-N	direct	637265280	4366.0	93.8996294549	1.0	185.619336604	0.612271397395	2.01	0.971920673437
13040526	637265280	4267.0	94.9281179927	1.19637362491	DLRVVLDZNNYCBX-OVEBFGLASA-N	1.0	WQZGKKKJIJFFOK-GASJEMHNSA-N	direct	637265280	13591.0	105.424812155	1.0	189.856235985	0.598186812455	2.01	0.971749773881
13040527	637265280	4267.0	94.9281179927	1.19637362491	DLRVVLDZNNYCBX-OVEBFGLASA-N	1.0	WQZGKKKJIJFFOK-GASJEMHNSA-N	direct	637265280	15081.0	105.424812155	1.0	189.856235985	0.598186812455	2.01	0.971749773881
13040528	637265280	4267.0	94.9281179927	1.19637362491	DLRVVLDZNNYCBX-OVEBFGLASA-N	1.0	WQZGKKKJIJFFOK-GASJEMHNSA-N	direct	637265280	1849.0	103.779891912	1.0	189.856235985	0.598186812455	2.01	0.971749773881
13040529	637265280	4267.0	94.9281179927	1.19637362491	DLRVVLDZNNYCBX-OVEBFGLASA-N	1.0	WQZGKKKJIJFFOK-GASJEMHNSA-N	direct	637265280	4365.0	103.154281982	1.0	189.856235985	0.598186812455	2.01	0.971749773881
13040530	637265280	4267.0	94.9281179927	1.19637362491	DLRVVLDZNNYCBX-OVEBFGLASA-N	1.0	WQZGKKKJIJFFOK-GASJEMHNSA-N	direct	637265280	5031.0	100.013676223	1.0	189.856235985	0.598186812455	2.01	0.971749773881
13040531	637265280	4267.0	94.9281179927	1.19637362491	DLRVVLDZNNYCBX-OVEBFGLASA-N	1.0	WQZGKKKJIJFFOK-GASJEMHNSA-N	direct	637265280	339.0	97.19859629	1.0	189.856235985	0.598186812455	2.01	0.971749773881
13040532	637265280	4267.0	94.9281179927	1.19637362491	DLRVVLDZNNYCBX-OVEBFGLASA-N	1.0	WQZGKKKJIJFFOK-GASJEMHNSA-N	direct	637265280	3584.0	97.19859629	1.0	189.856235985	0.598186812455	2.01	0.971749773881
13040533	637265280	4267.0	94.9281179927	1.19637362491	DLRVVLDZNNYCBX-OVEBFGLASA-N	1.0	WQZGKKKJIJFFOK-GASJEMHNSA-N	direct	637265280	6831.0	97.19859629	1.0	189.856235985	0.598186812455	2.01	0.971749773881
13038072	637265280	4267.0	94.9281179927	1.20906956865	DLRVVLDZNNYCBX-OVEBFGLASA-N	1.0	WQZGKKKJIJFFOK-GASJEMHNSA-N	direct	637265280	1383.0	93.8996294549	1.0	187.79925891	0.604534784325	2.01	0.971667809682
13038073	637265280	4267.0	94.9281179927	1.20906956865	DLRVVLDZNNYCBX-OVEBFGLASA-N	1.0	WQZGKKKJIJFFOK-GASJEMHNSA-N	direct	637265280	4366.0	93.8996294549	1.0	187.79925891	0.604534784325	2.01	0.971667809682
13038086	637265280	4365.0	102.57024772	1.20906956865	DLRVVLDZNNYCBX-OVEBFGLASA-N	1.0	WQZGKKKJIJFFOK-GASJEMHNSA-N	direct	637265280	1383.0	93.8996294549	1.0	187.79925891	0.604534784325	2.01	0.971667809682
13038087	637265280	4365.0	102.57024772	1.20906956865	DLRVVLDZNNYCBX-OVEBFGLASA-N	1.0	WQZGKKKJIJFFOK-GASJEMHNSA-N	direct	637265280	4366.0	93.8996294549	1.0	187.79925891	0.604534784325	2.01	0.971667809682
13038254	637265280	5031.0	98.1073489661	1.20906956865	DLRVVLDZNNYCBX-OVEBFGLASA-N	1.0	WQZGKKKJIJFFOK-GASJEMHNSA-N	direct	637265280	1383.0	93.8996294549	1.0	187.79925891	0.604534784325	2.01	0.971667809682
13038255	637265280	5031.0	98.1073489661	1.20906956865	DLRVVLDZNNYCBX-OVEBFGLASA-N	1.0	WQZGKKKJIJFFOK-GASJEMHNSA-N	direct	637265280	4366.0	93.8996294549	1.0	187.79925891	0.604534784325	2.01	0.971667809682
13039136	637265280	1849.0	102.806875402	1.20906956865	DLRVVLDZNNYCBX-OVEBFGLASA-N	1.0	WQZGKKKJIJFFOK-VFUOTHLCSA-N	direct	637265280	1383.0	93.8996294549	1.0	187.79925891	0.604534784325	2.01	0.971667809682
13039137	637265280	1849.0	102.806875402	1.20906956865	DLRVVLDZNNYCBX-OVEBFGLASA-N	1.0	WQZGKKKJIJFFOK-VFUOTHLCSA-N	direct	637265280	4366.0	93.8996294549	1.0	187.79925891	0.604534784325	2.01	0.971667809682
41872917	637271053	5669.0	92.3325470471	1.22913363639	DLRVVLDZNNYCBX-OVEBFGLASA-N	1.0	LKDRXBCSQODPBY-AMVSKUEXSA-N	direct	637271053	581.0	94.4145392705	1.0	184.665094094	0.614566818195	2.01	0.971577621226
41872918	637271053	5669.0	92.3325470471	1.22913363639	DLRVVLDZNNYCBX-OVEBFGLASA-N	1.0	LKDRXBCSQODPBY-AMVSKUEXSA-N	direct	637271053	1179.0	94.4145392705	1.0	184.665094094	0.614566818195	2.01	0.971577621226
41872919	637271053	5669.0	92.3325470471	1.22913363639	DLRVVLDZNNYCBX-OVEBFGLASA-N	1.0	LKDRXBCSQODPBY-AMVSKUEXSA-N	direct	637271053	2899.0	94.4145392705	1.0	184.665094094	0.614566818195	2.01	0.971577621226
13035616	637265280	4365.0	102.57024772	1.13417754822	DLRVVLDZNNYCBX-OVEBFGLASA-N	1.0	WQZGKKKJIJFFOK-GASJEMHNSA-N	direct	637265280	5031.0	100.013676223	1.0	200.027352446	0.56708877411	2.01	0.971458230833
13036666	637265280	1849.0	102.806875402	1.13417754822	DLRVVLDZNNYCBX-OVEBFGLASA-N	1.0	WQZGKKKJIJFFOK-VFUOTHLCSA-N	direct	637265280	5031.0	100.013676223	1.0	200.027352446	0.56708877411	2.01	0.971458230833
17701538	637271826	4365.0	93.388276692	1.22454279479	DLRVVLDZNNYCBX-OVEBFGLASA-N	1.0	WQZGKKKJIJFFOK-GASJEMHNSA-N	direct	637271826	1622.0	92.4828041021	1.0	184.965608204	0.612271397395	2.01	0.971063794751
17701730	637271826	5031.0	100.609064893	1.22454279479	DLRVVLDZNNYCBX-OVEBFGLASA-N	1.0	WQZGKKKJIJFFOK-GASJEMHNSA-N	direct	637271826	1622.0	92.4828041021	1.0	184.965608204	0.612271397395	2.01	0.971063794751
17702786	637271826	1849.0	96.0963674839	1.22454279479	DLRVVLDZNNYCBX-OVEBFGLASA-N	1.0	WQZGKKKJIJFFOK-VFUOTHLCSA-N	direct	637271826	1622.0	92.4828041021	1.0	184.965608204	0.612271397395	2.01	0.971063794751
13039728	637265280	10460.0	92.124360063	1.22913363639	DLRVVLDZNNYCBX-OVEBFGLASA-N	1.0	WQZGKKKJIJFFOK-GASJEMHNSA-N	direct	637265280	13591.0	105.424812155	1.0	184.248720126	0.614566818195	2.01	0.971029490929
13039729	637265280	10460.0	92.124360063	1.22913363639	DLRVVLDZNNYCBX-OVEBFGLASA-N	1.0	WQZGKKKJIJFFOK-GASJEMHNSA-N	direct	637265280	15081.0	105.424812155	1.0	184.248720126	0.614566818195	2.01	0.971029490929
13039730	637265280	10460.0	92.124360063	1.22913363639	DLRVVLDZNNYCBX-OVEBFGLASA-N	1.0	WQZGKKKJIJFFOK-GASJEMHNSA-N	direct	637265280	1849.0	103.779891912	1.0	184.248720126	0.614566818195	2.01	0.971029490929
13039731	637265280	10460.0	92.124360063	1.22913363639	DLRVVLDZNNYCBX-OVEBFGLASA-N	1.0	WQZGKKKJIJFFOK-GASJEMHNSA-N	direct	637265280	4365.0	103.154281982	1.0	184.248720126	0.614566818195	2.01	0.971029490929
13039732	637265280	10460.0	92.124360063	1.22913363639	DLRVVLDZNNYCBX-OVEBFGLASA-N	1.0	WQZGKKKJIJFFOK-GASJEMHNSA-N	direct	637265280	5031.0	100.013676223	1.0	184.248720126	0.614566818195	2.01	0.971029490929
13039733	637265280	10460.0	92.124360063	1.22913363639	DLRVVLDZNNYCBX-OVEBFGLASA-N	1.0	WQZGKKKJIJFFOK-GASJEMHNSA-N	direct	637265280	339.0	97.19859629	1.0	184.248720126	0.614566818195	2.01	0.971029490929
13039734	637265280	10460.0	92.124360063	1.22913363639	DLRVVLDZNNYCBX-OVEBFGLASA-N	1.0	WQZGKKKJIJFFOK-GASJEMHNSA-N	direct	637265280	3584.0	97.19859629	1.0	184.248720126	0.614566818195	2.01	0.971029490929
13039735	637265280	10460.0	92.124360063	1.22913363639	DLRVVLDZNNYCBX-OVEBFGLASA-N	1.0	WQZGKKKJIJFFOK-GASJEMHNSA-N	direct	637265280	6831.0	97.19859629	1.0	184.248720126	0.614566818195	2.01	0.971029490929
13039736	637265280	10460.0	92.124360063	1.22913363639	DLRVVLDZNNYCBX-OVEBFGLASA-N	1.0	WQZGKKKJIJFFOK-GASJEMHNSA-N	direct	637265280	4267.0	95.8632794328	1.0	184.248720126	0.614566818195	2.01	0.971029490929
13039737	637265280	10460.0	92.124360063	1.22913363639	DLRVVLDZNNYCBX-OVEBFGLASA-N	1.0	WQZGKKKJIJFFOK-GASJEMHNSA-N	direct	637265280	1622.0	94.5816987087	1.0	184.248720126	0.614566818195	2.01	0.971029490929
13039738	637265280	10460.0	92.124360063	1.22913363639	DLRVVLDZNNYCBX-OVEBFGLASA-N	1.0	WQZGKKKJIJFFOK-GASJEMHNSA-N	direct	637265280	1383.0	93.8996294549	1.0	184.248720126	0.614566818195	2.01	0.971029490929
13039739	637265280	10460.0	92.124360063	1.22913363639	DLRVVLDZNNYCBX-OVEBFGLASA-N	1.0	WQZGKKKJIJFFOK-GASJEMHNSA-N	direct	637265280	4366.0	93.8996294549	1.0	184.248720126	0.614566818195	2.01	0.971029490929
13039770	637265280	13745.0	92.124360063	1.22913363639	DLRVVLDZNNYCBX-OVEBFGLASA-N	1.0	WQZGKKKJIJFFOK-GASJEMHNSA-N	direct	637265280	13591.0	105.424812155	1.0	184.248720126	0.614566818195	2.01	0.971029490929
13039771	637265280	13745.0	92.124360063	1.22913363639	DLRVVLDZNNYCBX-OVEBFGLASA-N	1.0	WQZGKKKJIJFFOK-GASJEMHNSA-N	direct	637265280	15081.0	105.424812155	1.0	184.248720126	0.614566818195	2.01	0.971029490929
13039772	637265280	13745.0	92.124360063	1.22913363639	DLRVVLDZNNYCBX-OVEBFGLASA-N	1.0	WQZGKKKJIJFFOK-GASJEMHNSA-N	direct	637265280	1849.0	103.779891912	1.0	184.248720126	0.614566818195	2.01	0.971029490929
13039773	637265280	13745.0	92.124360063	1.22913363639	DLRVVLDZNNYCBX-OVEBFGLASA-N	1.0	WQZGKKKJIJFFOK-GASJEMHNSA-N	direct	637265280	4365.0	103.154281982	1.0	184.248720126	0.614566818195	2.01	0.971029490929
13039774	637265280	13745.0	92.124360063	1.22913363639	DLRVVLDZNNYCBX-OVEBFGLASA-N	1.0	WQZGKKKJIJFFOK-GASJEMHNSA-N	direct	637265280	5031.0	100.013676223	1.0	184.248720126	0.614566818195	2.01	0.971029490929
13039775	637265280	13745.0	92.124360063	1.22913363639	DLRVVLDZNNYCBX-OVEBFGLASA-N	1.0	WQZGKKKJIJFFOK-GASJEMHNSA-N	direct	637265280	339.0	97.19859629	1.0	184.248720126	0.614566818195	2.01	0.971029490929
13039776	637265280	13745.0	92.124360063	1.22913363639	DLRVVLDZNNYCBX-OVEBFGLASA-N	1.0	WQZGKKKJIJFFOK-GASJEMHNSA-N	direct	637265280	3584.0	97.19859629	1.0	184.248720126	0.614566818195	2.01	0.971029490929
13039777	637265280	13745.0	92.124360063	1.22913363639	DLRVVLDZNNYCBX-OVEBFGLASA-N	1.0	WQZGKKKJIJFFOK-GASJEMHNSA-N	direct	637265280	6831.0	97.19859629	1.0	184.248720126	0.614566818195	2.01	0.971029490929
13039778	637265280	13745.0	92.124360063	1.22913363639	DLRVVLDZNNYCBX-OVEBFGLASA-N	1.0	WQZGKKKJIJFFOK-GASJEMHNSA-N	direct	637265280	4267.0	95.8632794328	1.0	184.248720126	0.614566818195	2.01	0.971029490929
13039779	637265280	13745.0	92.124360063	1.22913363639	DLRVVLDZNNYCBX-OVEBFGLASA-N	1.0	WQZGKKKJIJFFOK-GASJEMHNSA-N	direct	637265280	1622.0	94.5816987087	1.0	184.248720126	0.614566818195	2.01	0.971029490929
13039780	637265280	13745.0	92.124360063	1.22913363639	DLRVVLDZNNYCBX-OVEBFGLASA-N	1.0	WQZGKKKJIJFFOK-GASJEMHNSA-N	direct	637265280	1383.0	93.8996294549	1.0	184.248720126	0.614566818195	2.01	0.971029490929
13039781	637265280	13745.0	92.124360063	1.22913363639	DLRVVLDZNNYCBX-OVEBFGLASA-N	1.0	WQZGKKKJIJFFOK-GASJEMHNSA-N	direct	637265280	4366.0	93.8996294549	1.0	184.248720126	0.614566818195	2.01	0.971029490929
17704453	637271826	4365.0	93.388276692	1.22913363639	DLRVVLDZNNYCBX-OVEBFGLASA-N	1.0	WQZGKKKJIJFFOK-GASJEMHNSA-N	direct	637271826	15001.0	92.1040252676	1.0	184.208050535	0.614566818195	2.01	0.970975902169
17704645	637271826	5031.0	100.609064893	1.22913363639	DLRVVLDZNNYCBX-OVEBFGLASA-N	1.0	WQZGKKKJIJFFOK-GASJEMHNSA-N	direct	637271826	15001.0	92.1040252676	1.0	184.208050535	0.614566818195	2.01	0.970975902169
17705701	637271826	1849.0	96.0963674839	1.22913363639	DLRVVLDZNNYCBX-OVEBFGLASA-N	1.0	WQZGKKKJIJFFOK-VFUOTHLCSA-N	direct	637271826	15001.0	92.1040252676	1.0	184.208050535	0.614566818195	2.01	0.970975902169
13040535	637265280	4267.0	94.9281179927	1.19637362491	DLRVVLDZNNYCBX-OVEBFGLASA-N	1.0	WQZGKKKJIJFFOK-GASJEMHNSA-N	direct	637265280	1622.0	94.5816987087	1.0	189.163397417	0.598186812455	2.01	0.970862011313
13040549	637265280	4365.0	102.57024772	1.19637362491	DLRVVLDZNNYCBX-OVEBFGLASA-N	1.0	WQZGKKKJIJFFOK-GASJEMHNSA-N	direct	637265280	1622.0	94.5816987087	1.0	189.163397417	0.598186812455	2.01	0.970862011313
13040717	637265280	5031.0	98.1073489661	1.19637362491	DLRVVLDZNNYCBX-OVEBFGLASA-N	1.0	WQZGKKKJIJFFOK-GASJEMHNSA-N	direct	637265280	1622.0	94.5816987087	1.0	189.163397417	0.598186812455	2.01	0.970862011313
13041599	637265280	1849.0	102.806875402	1.19637362491	DLRVVLDZNNYCBX-OVEBFGLASA-N	1.0	WQZGKKKJIJFFOK-VFUOTHLCSA-N	direct	637265280	1622.0	94.5816987087	1.0	189.163397417	0.598186812455	2.01	0.970862011313
13037964	637265280	1383.0	93.5867002359	1.20906956865	DLRVVLDZNNYCBX-OVEBFGLASA-N	1.0	WQZGKKKJIJFFOK-GASJEMHNSA-N	direct	637265280	13591.0	105.424812155	1.0	187.173400472	0.604534784325	2.01	0.970857252746
13037965	637265280	1383.0	93.5867002359	1.20906956865	DLRVVLDZNNYCBX-OVEBFGLASA-N	1.0	WQZGKKKJIJFFOK-GASJEMHNSA-N	direct	637265280	15081.0	105.424812155	1.0	187.173400472	0.604534784325	2.01	0.970857252746
13037966	637265280	1383.0	93.5867002359	1.20906956865	DLRVVLDZNNYCBX-OVEBFGLASA-N	1.0	WQZGKKKJIJFFOK-GASJEMHNSA-N	direct	637265280	1849.0	103.779891912	1.0	187.173400472	0.604534784325	2.01	0.970857252746
13037967	637265280	1383.0	93.5867002359	1.20906956865	DLRVVLDZNNYCBX-OVEBFGLASA-N	1.0	WQZGKKKJIJFFOK-GASJEMHNSA-N	direct	637265280	4365.0	103.154281982	1.0	187.173400472	0.604534784325	2.01	0.970857252746
13037968	637265280	1383.0	93.5867002359	1.20906956865	DLRVVLDZNNYCBX-OVEBFGLASA-N	1.0	WQZGKKKJIJFFOK-GASJEMHNSA-N	direct	637265280	5031.0	100.013676223	1.0	187.173400472	0.604534784325	2.01	0.970857252746
13037969	637265280	1383.0	93.5867002359	1.20906956865	DLRVVLDZNNYCBX-OVEBFGLASA-N	1.0	WQZGKKKJIJFFOK-GASJEMHNSA-N	direct	637265280	339.0	97.19859629	1.0	187.173400472	0.604534784325	2.01	0.970857252746
13037970	637265280	1383.0	93.5867002359	1.20906956865	DLRVVLDZNNYCBX-OVEBFGLASA-N	1.0	WQZGKKKJIJFFOK-GASJEMHNSA-N	direct	637265280	3584.0	97.19859629	1.0	187.173400472	0.604534784325	2.01	0.970857252746
13037971	637265280	1383.0	93.5867002359	1.20906956865	DLRVVLDZNNYCBX-OVEBFGLASA-N	1.0	WQZGKKKJIJFFOK-GASJEMHNSA-N	direct	637265280	6831.0	97.19859629	1.0	187.173400472	0.604534784325	2.01	0.970857252746
13037972	637265280	1383.0	93.5867002359	1.20906956865	DLRVVLDZNNYCBX-OVEBFGLASA-N	1.0	WQZGKKKJIJFFOK-GASJEMHNSA-N	direct	637265280	4267.0	95.8632794328	1.0	187.173400472	0.604534784325	2.01	0.970857252746
13037973	637265280	1383.0	93.5867002359	1.20906956865	DLRVVLDZNNYCBX-OVEBFGLASA-N	1.0	WQZGKKKJIJFFOK-GASJEMHNSA-N	direct	637265280	1622.0	94.5816987087	1.0	187.173400472	0.604534784325	2.01	0.970857252746
13037975	637265280	1383.0	93.5867002359	1.20906956865	DLRVVLDZNNYCBX-OVEBFGLASA-N	1.0	WQZGKKKJIJFFOK-GASJEMHNSA-N	direct	637265280	4366.0	93.8996294549	1.0	187.173400472	0.604534784325	2.01	0.970857252746
13038132	637265280	4366.0	93.5867002359	1.20906956865	DLRVVLDZNNYCBX-OVEBFGLASA-N	1.0	WQZGKKKJIJFFOK-GASJEMHNSA-N	direct	637265280	13591.0	105.424812155	1.0	187.173400472	0.604534784325	2.01	0.970857252746
13038133	637265280	4366.0	93.5867002359	1.20906956865	DLRVVLDZNNYCBX-OVEBFGLASA-N	1.0	WQZGKKKJIJFFOK-GASJEMHNSA-N	direct	637265280	15081.0	105.424812155	1.0	187.173400472	0.604534784325	2.01	0.970857252746
13038134	637265280	4366.0	93.5867002359	1.20906956865	DLRVVLDZNNYCBX-OVEBFGLASA-N	1.0	WQZGKKKJIJFFOK-GASJEMHNSA-N	direct	637265280	1849.0	103.779891912	1.0	187.173400472	0.604534784325	2.01	0.970857252746
13038135	637265280	4366.0	93.5867002359	1.20906956865	DLRVVLDZNNYCBX-OVEBFGLASA-N	1.0	WQZGKKKJIJFFOK-GASJEMHNSA-N	direct	637265280	4365.0	103.154281982	1.0	187.173400472	0.604534784325	2.01	0.970857252746
13038136	637265280	4366.0	93.5867002359	1.20906956865	DLRVVLDZNNYCBX-OVEBFGLASA-N	1.0	WQZGKKKJIJFFOK-GASJEMHNSA-N	direct	637265280	5031.0	100.013676223	1.0	187.173400472	0.604534784325	2.01	0.970857252746
13038137	637265280	4366.0	93.5867002359	1.20906956865	DLRVVLDZNNYCBX-OVEBFGLASA-N	1.0	WQZGKKKJIJFFOK-GASJEMHNSA-N	direct	637265280	339.0	97.19859629	1.0	187.173400472	0.604534784325	2.01	0.970857252746
13038138	637265280	4366.0	93.5867002359	1.20906956865	DLRVVLDZNNYCBX-OVEBFGLASA-N	1.0	WQZGKKKJIJFFOK-GASJEMHNSA-N	direct	637265280	3584.0	97.19859629	1.0	187.173400472	0.604534784325	2.01	0.970857252746
13038139	637265280	4366.0	93.5867002359	1.20906956865	DLRVVLDZNNYCBX-OVEBFGLASA-N	1.0	WQZGKKKJIJFFOK-GASJEMHNSA-N	direct	637265280	6831.0	97.19859629	1.0	187.173400472	0.604534784325	2.01	0.970857252746
13038140	637265280	4366.0	93.5867002359	1.20906956865	DLRVVLDZNNYCBX-OVEBFGLASA-N	1.0	WQZGKKKJIJFFOK-GASJEMHNSA-N	direct	637265280	4267.0	95.8632794328	1.0	187.173400472	0.604534784325	2.01	0.970857252746
13038141	637265280	4366.0	93.5867002359	1.20906956865	DLRVVLDZNNYCBX-OVEBFGLASA-N	1.0	WQZGKKKJIJFFOK-GASJEMHNSA-N	direct	637265280	1622.0	94.5816987087	1.0	187.173400472	0.604534784325	2.01	0.970857252746
13038142	637265280	4366.0	93.5867002359	1.20906956865	DLRVVLDZNNYCBX-OVEBFGLASA-N	1.0	WQZGKKKJIJFFOK-GASJEMHNSA-N	direct	637265280	1383.0	93.8996294549	1.0	187.173400472	0.604534784325	2.01	0.970857252746
13039658	637265280	7635.0	92.0291883891	1.22913363639	DLRVVLDZNNYCBX-OVEBFGLASA-N	1.0	WQZGKKKJIJFFOK-GASJEMHNSA-N	direct	637265280	13591.0	105.424812155	1.0	184.058376778	0.614566818195	2.01	0.970778606349
13039659	637265280	7635.0	92.0291883891	1.22913363639	DLRVVLDZNNYCBX-OVEBFGLASA-N	1.0	WQZGKKKJIJFFOK-GASJEMHNSA-N	direct	637265280	15081.0	105.424812155	1.0	184.058376778	0.614566818195	2.01	0.970778606349
13039660	637265280	7635.0	92.0291883891	1.22913363639	DLRVVLDZNNYCBX-OVEBFGLASA-N	1.0	WQZGKKKJIJFFOK-GASJEMHNSA-N	direct	637265280	1849.0	103.779891912	1.0	184.058376778	0.614566818195	2.01	0.970778606349
13039661	637265280	7635.0	92.0291883891	1.22913363639	DLRVVLDZNNYCBX-OVEBFGLASA-N	1.0	WQZGKKKJIJFFOK-GASJEMHNSA-N	direct	637265280	4365.0	103.154281982	1.0	184.058376778	0.614566818195	2.01	0.970778606349
13039662	637265280	7635.0	92.0291883891	1.22913363639	DLRVVLDZNNYCBX-OVEBFGLASA-N	1.0	WQZGKKKJIJFFOK-GASJEMHNSA-N	direct	637265280	5031.0	100.013676223	1.0	184.058376778	0.614566818195	2.01	0.970778606349
13039663	637265280	7635.0	92.0291883891	1.22913363639	DLRVVLDZNNYCBX-OVEBFGLASA-N	1.0	WQZGKKKJIJFFOK-GASJEMHNSA-N	direct	637265280	339.0	97.19859629	1.0	184.058376778	0.614566818195	2.01	0.970778606349
13039664	637265280	7635.0	92.0291883891	1.22913363639	DLRVVLDZNNYCBX-OVEBFGLASA-N	1.0	WQZGKKKJIJFFOK-GASJEMHNSA-N	direct	637265280	3584.0	97.19859629	1.0	184.058376778	0.614566818195	2.01	0.970778606349
13039665	637265280	7635.0	92.0291883891	1.22913363639	DLRVVLDZNNYCBX-OVEBFGLASA-N	1.0	WQZGKKKJIJFFOK-GASJEMHNSA-N	direct	637265280	6831.0	97.19859629	1.0	184.058376778	0.614566818195	2.01	0.970778606349
13039666	637265280	7635.0	92.0291883891	1.22913363639	DLRVVLDZNNYCBX-OVEBFGLASA-N	1.0	WQZGKKKJIJFFOK-GASJEMHNSA-N	direct	637265280	4267.0	95.8632794328	1.0	184.058376778	0.614566818195	2.01	0.970778606349
13039667	637265280	7635.0	92.0291883891	1.22913363639	DLRVVLDZNNYCBX-OVEBFGLASA-N	1.0	WQZGKKKJIJFFOK-GASJEMHNSA-N	direct	637265280	1622.0	94.5816987087	1.0	184.058376778	0.614566818195	2.01	0.970778606349
13039668	637265280	7635.0	92.0291883891	1.22913363639	DLRVVLDZNNYCBX-OVEBFGLASA-N	1.0	WQZGKKKJIJFFOK-GASJEMHNSA-N	direct	637265280	1383.0	93.8996294549	1.0	184.058376778	0.614566818195	2.01	0.970778606349
13039669	637265280	7635.0	92.0291883891	1.22913363639	DLRVVLDZNNYCBX-OVEBFGLASA-N	1.0	WQZGKKKJIJFFOK-GASJEMHNSA-N	direct	637265280	4366.0	93.8996294549	1.0	184.058376778	0.614566818195	2.01	0.970778606349
13038020	637265280	1622.0	93.5316526696	1.20906956865	DLRVVLDZNNYCBX-OVEBFGLASA-N	1.0	WQZGKKKJIJFFOK-GASJEMHNSA-N	direct	637265280	13591.0	105.424812155	1.0	187.063305339	0.604534784325	2.01	0.970714457025
13038021	637265280	1622.0	93.5316526696	1.20906956865	DLRVVLDZNNYCBX-OVEBFGLASA-N	1.0	WQZGKKKJIJFFOK-GASJEMHNSA-N	direct	637265280	15081.0	105.424812155	1.0	187.063305339	0.604534784325	2.01	0.970714457025
13038022	637265280	1622.0	93.5316526696	1.20906956865	DLRVVLDZNNYCBX-OVEBFGLASA-N	1.0	WQZGKKKJIJFFOK-GASJEMHNSA-N	direct	637265280	1849.0	103.779891912	1.0	187.063305339	0.604534784325	2.01	0.970714457025
13038023	637265280	1622.0	93.5316526696	1.20906956865	DLRVVLDZNNYCBX-OVEBFGLASA-N	1.0	WQZGKKKJIJFFOK-GASJEMHNSA-N	direct	637265280	4365.0	103.154281982	1.0	187.063305339	0.604534784325	2.01	0.970714457025
13038024	637265280	1622.0	93.5316526696	1.20906956865	DLRVVLDZNNYCBX-OVEBFGLASA-N	1.0	WQZGKKKJIJFFOK-GASJEMHNSA-N	direct	637265280	5031.0	100.013676223	1.0	187.063305339	0.604534784325	2.01	0.970714457025
13038025	637265280	1622.0	93.5316526696	1.20906956865	DLRVVLDZNNYCBX-OVEBFGLASA-N	1.0	WQZGKKKJIJFFOK-GASJEMHNSA-N	direct	637265280	339.0	97.19859629	1.0	187.063305339	0.604534784325	2.01	0.970714457025
13038026	637265280	1622.0	93.5316526696	1.20906956865	DLRVVLDZNNYCBX-OVEBFGLASA-N	1.0	WQZGKKKJIJFFOK-GASJEMHNSA-N	direct	637265280	3584.0	97.19859629	1.0	187.063305339	0.604534784325	2.01	0.970714457025
13038027	637265280	1622.0	93.5316526696	1.20906956865	DLRVVLDZNNYCBX-OVEBFGLASA-N	1.0	WQZGKKKJIJFFOK-GASJEMHNSA-N	direct	637265280	6831.0	97.19859629	1.0	187.063305339	0.604534784325	2.01	0.970714457025
13038028	637265280	1622.0	93.5316526696	1.20906956865	DLRVVLDZNNYCBX-OVEBFGLASA-N	1.0	WQZGKKKJIJFFOK-GASJEMHNSA-N	direct	637265280	4267.0	95.8632794328	1.0	187.063305339	0.604534784325	2.01	0.970714457025
13038030	637265280	1622.0	93.5316526696	1.20906956865	DLRVVLDZNNYCBX-OVEBFGLASA-N	1.0	WQZGKKKJIJFFOK-GASJEMHNSA-N	direct	637265280	1383.0	93.8996294549	1.0	187.063305339	0.604534784325	2.01	0.970714457025
13038031	637265280	1622.0	93.5316526696	1.20906956865	DLRVVLDZNNYCBX-OVEBFGLASA-N	1.0	WQZGKKKJIJFFOK-GASJEMHNSA-N	direct	637265280	4366.0	93.8996294549	1.0	187.063305339	0.604534784325	2.01	0.970714457025
41872909	637271053	5669.0	92.3325470471	1.22454279479	DLRVVLDZNNYCBX-OVEBFGLASA-N	1.0	LKDRXBCSQODPBY-AMVSKUEXSA-N	direct	637271053	581.0	94.4145392705	1.0	184.665094094	0.612271397395	2.01	0.970669131741
41872910	637271053	5669.0	92.3325470471	1.22454279479	DLRVVLDZNNYCBX-OVEBFGLASA-N	1.0	LKDRXBCSQODPBY-AMVSKUEXSA-N	direct	637271053	1179.0	94.4145392705	1.0	184.665094094	0.612271397395	2.01	0.970669131741
41872911	637271053	5669.0	92.3325470471	1.22454279479	DLRVVLDZNNYCBX-OVEBFGLASA-N	1.0	LKDRXBCSQODPBY-AMVSKUEXSA-N	direct	637271053	2899.0	94.4145392705	1.0	184.665094094	0.612271397395	2.01	0.970669131741
17702986	637271826	4365.0	93.388276692	1.20906956865	DLRVVLDZNNYCBX-OVEBFGLASA-N	1.0	WQZGKKKJIJFFOK-GASJEMHNSA-N	direct	637271826	5031.0	100.903089987	1.0	186.776553384	0.604534784325	2.01	0.97034223755
17702987	637271826	4365.0	93.388276692	1.20906956865	DLRVVLDZNNYCBX-OVEBFGLASA-N	1.0	WQZGKKKJIJFFOK-GASJEMHNSA-N	direct	637271826	13591.0	99.54668166	1.0	186.776553384	0.604534784325	2.01	0.97034223755
17702988	637271826	4365.0	93.388276692	1.20906956865	DLRVVLDZNNYCBX-OVEBFGLASA-N	1.0	WQZGKKKJIJFFOK-GASJEMHNSA-N	direct	637271826	15081.0	99.54668166	1.0	186.776553384	0.604534784325	2.01	0.97034223755
17702989	637271826	4365.0	93.388276692	1.20906956865	DLRVVLDZNNYCBX-OVEBFGLASA-N	1.0	WQZGKKKJIJFFOK-GASJEMHNSA-N	direct	637271826	1849.0	98.2757241304	1.0	186.776553384	0.604534784325	2.01	0.97034223755
17700267	637271826	5031.0	100.609064893	1.13417754822	DLRVVLDZNNYCBX-OVEBFGLASA-N	1.0	WQZGKKKJIJFFOK-GASJEMHNSA-N	direct	637271826	13591.0	99.54668166	1.0	199.09336332	0.56708877411	2.01	0.970322230578
17700268	637271826	5031.0	100.609064893	1.13417754822	DLRVVLDZNNYCBX-OVEBFGLASA-N	1.0	WQZGKKKJIJFFOK-GASJEMHNSA-N	direct	637271826	15081.0	99.54668166	1.0	199.09336332	0.56708877411	2.01	0.970322230578
6373740	637270822	2754.0	93.3726341434	1.20906956865	DLRVVLDZNNYCBX-OVEBFGLASA-N	1.0	WQZGKKKJIJFFOK-SVZMEOIVSA-N	direct	637270822	1248.0	102.987162775	1.0	186.745268287	0.604534784325	2.01	0.970301601884
6373741	637270822	2754.0	93.3726341434	1.20906956865	DLRVVLDZNNYCBX-OVEBFGLASA-N	1.0	WQZGKKKJIJFFOK-SVZMEOIVSA-N	direct	637270822	5136.0	102.987162775	1.0	186.745268287	0.604534784325	2.01	0.970301601884
6373744	637270822	2754.0	93.3726341434	1.20906956865	DLRVVLDZNNYCBX-OVEBFGLASA-N	1.0	WQZGKKKJIJFFOK-SVZMEOIVSA-N	direct	637270822	1179.0	97.1524273409	1.0	186.745268287	0.604534784325	2.01	0.970301601884
6373745	637270822	2754.0	93.3726341434	1.20906956865	DLRVVLDZNNYCBX-OVEBFGLASA-N	1.0	WQZGKKKJIJFFOK-SVZMEOIVSA-N	direct	637270822	1656.0	97.1524273409	1.0	186.745268287	0.604534784325	2.01	0.970301601884
6374196	637270822	5746.0	93.3726341434	1.20906956865	DLRVVLDZNNYCBX-OVEBFGLASA-N	1.0	WQZGKKKJIJFFOK-SVZMEOIVSA-N	direct	637270822	1248.0	102.987162775	1.0	186.745268287	0.604534784325	2.01	0.970301601884
6374197	637270822	5746.0	93.3726341434	1.20906956865	DLRVVLDZNNYCBX-OVEBFGLASA-N	1.0	WQZGKKKJIJFFOK-SVZMEOIVSA-N	direct	637270822	5136.0	102.987162775	1.0	186.745268287	0.604534784325	2.01	0.970301601884
6374200	637270822	5746.0	93.3726341434	1.20906956865	DLRVVLDZNNYCBX-OVEBFGLASA-N	1.0	WQZGKKKJIJFFOK-SVZMEOIVSA-N	direct	637270822	1179.0	97.1524273409	1.0	186.745268287	0.604534784325	2.01	0.970301601884
6374201	637270822	5746.0	93.3726341434	1.20906956865	DLRVVLDZNNYCBX-OVEBFGLASA-N	1.0	WQZGKKKJIJFFOK-SVZMEOIVSA-N	direct	637270822	1656.0	97.1524273409	1.0	186.745268287	0.604534784325	2.01	0.970301601884
6373748	637270822	2754.0	93.3726341434	1.20906956865	DLRVVLDZNNYCBX-OVEBFGLASA-N	1.0	WQZGKKKJIJFFOK-SVZMEOIVSA-N	direct	637270822	1011.0	94.3904055908	1.0	186.745268287	0.604534784325	2.01	0.970301601884
6373749	637270822	2754.0	93.3726341434	1.20906956865	DLRVVLDZNNYCBX-OVEBFGLASA-N	1.0	WQZGKKKJIJFFOK-SVZMEOIVSA-N	direct	637270822	1203.0	94.3904055908	1.0	186.745268287	0.604534784325	2.01	0.970301601884
6373751	637270822	2754.0	93.3726341434	1.20906956865	DLRVVLDZNNYCBX-OVEBFGLASA-N	1.0	WQZGKKKJIJFFOK-SVZMEOIVSA-N	direct	637270822	2127.0	94.3904055908	1.0	186.745268287	0.604534784325	2.01	0.970301601884
6373752	637270822	2754.0	93.3726341434	1.20906956865	DLRVVLDZNNYCBX-OVEBFGLASA-N	1.0	WQZGKKKJIJFFOK-SVZMEOIVSA-N	direct	637270822	7236.0	94.3904055908	1.0	186.745268287	0.604534784325	2.01	0.970301601884
6373753	637270822	2754.0	93.3726341434	1.20906956865	DLRVVLDZNNYCBX-OVEBFGLASA-N	1.0	WQZGKKKJIJFFOK-SVZMEOIVSA-N	direct	637270822	11520.0	94.3904055908	1.0	186.745268287	0.604534784325	2.01	0.970301601884
6374204	637270822	5746.0	93.3726341434	1.20906956865	DLRVVLDZNNYCBX-OVEBFGLASA-N	1.0	WQZGKKKJIJFFOK-SVZMEOIVSA-N	direct	637270822	1011.0	94.3904055908	1.0	186.745268287	0.604534784325	2.01	0.970301601884
6374205	637270822	5746.0	93.3726341434	1.20906956865	DLRVVLDZNNYCBX-OVEBFGLASA-N	1.0	WQZGKKKJIJFFOK-SVZMEOIVSA-N	direct	637270822	1203.0	94.3904055908	1.0	186.745268287	0.604534784325	2.01	0.970301601884
6374207	637270822	5746.0	93.3726341434	1.20906956865	DLRVVLDZNNYCBX-OVEBFGLASA-N	1.0	WQZGKKKJIJFFOK-SVZMEOIVSA-N	direct	637270822	2127.0	94.3904055908	1.0	186.745268287	0.604534784325	2.01	0.970301601884
6374208	637270822	5746.0	93.3726341434	1.20906956865	DLRVVLDZNNYCBX-OVEBFGLASA-N	1.0	WQZGKKKJIJFFOK-SVZMEOIVSA-N	direct	637270822	7236.0	94.3904055908	1.0	186.745268287	0.604534784325	2.01	0.970301601884
6374209	637270822	5746.0	93.3726341434	1.20906956865	DLRVVLDZNNYCBX-OVEBFGLASA-N	1.0	WQZGKKKJIJFFOK-SVZMEOIVSA-N	direct	637270822	11520.0	94.3904055908	1.0	186.745268287	0.604534784325	2.01	0.970301601884
13037264	637265280	10460.0	92.124360063	1.22454279479	DLRVVLDZNNYCBX-OVEBFGLASA-N	1.0	WQZGKKKJIJFFOK-GASJEMHNSA-N	direct	637265280	13591.0	105.424812155	1.0	184.248720126	0.612271397395	2.01	0.970121513982
13037265	637265280	10460.0	92.124360063	1.22454279479	DLRVVLDZNNYCBX-OVEBFGLASA-N	1.0	WQZGKKKJIJFFOK-GASJEMHNSA-N	direct	637265280	15081.0	105.424812155	1.0	184.248720126	0.612271397395	2.01	0.970121513982
13037266	637265280	10460.0	92.124360063	1.22454279479	DLRVVLDZNNYCBX-OVEBFGLASA-N	1.0	WQZGKKKJIJFFOK-GASJEMHNSA-N	direct	637265280	1849.0	103.779891912	1.0	184.248720126	0.612271397395	2.01	0.970121513982
13037267	637265280	10460.0	92.124360063	1.22454279479	DLRVVLDZNNYCBX-OVEBFGLASA-N	1.0	WQZGKKKJIJFFOK-GASJEMHNSA-N	direct	637265280	4365.0	103.154281982	1.0	184.248720126	0.612271397395	2.01	0.970121513982
13037268	637265280	10460.0	92.124360063	1.22454279479	DLRVVLDZNNYCBX-OVEBFGLASA-N	1.0	WQZGKKKJIJFFOK-GASJEMHNSA-N	direct	637265280	5031.0	100.013676223	1.0	184.248720126	0.612271397395	2.01	0.970121513982
13037269	637265280	10460.0	92.124360063	1.22454279479	DLRVVLDZNNYCBX-OVEBFGLASA-N	1.0	WQZGKKKJIJFFOK-GASJEMHNSA-N	direct	637265280	339.0	97.19859629	1.0	184.248720126	0.612271397395	2.01	0.970121513982
13037270	637265280	10460.0	92.124360063	1.22454279479	DLRVVLDZNNYCBX-OVEBFGLASA-N	1.0	WQZGKKKJIJFFOK-GASJEMHNSA-N	direct	637265280	3584.0	97.19859629	1.0	184.248720126	0.612271397395	2.01	0.970121513982
13037271	637265280	10460.0	92.124360063	1.22454279479	DLRVVLDZNNYCBX-OVEBFGLASA-N	1.0	WQZGKKKJIJFFOK-GASJEMHNSA-N	direct	637265280	6831.0	97.19859629	1.0	184.248720126	0.612271397395	2.01	0.970121513982
13037272	637265280	10460.0	92.124360063	1.22454279479	DLRVVLDZNNYCBX-OVEBFGLASA-N	1.0	WQZGKKKJIJFFOK-GASJEMHNSA-N	direct	637265280	4267.0	95.8632794328	1.0	184.248720126	0.612271397395	2.01	0.970121513982
13037273	637265280	10460.0	92.124360063	1.22454279479	DLRVVLDZNNYCBX-OVEBFGLASA-N	1.0	WQZGKKKJIJFFOK-GASJEMHNSA-N	direct	637265280	1622.0	94.5816987087	1.0	184.248720126	0.612271397395	2.01	0.970121513982
13037274	637265280	10460.0	92.124360063	1.22454279479	DLRVVLDZNNYCBX-OVEBFGLASA-N	1.0	WQZGKKKJIJFFOK-GASJEMHNSA-N	direct	637265280	1383.0	93.8996294549	1.0	184.248720126	0.612271397395	2.01	0.970121513982
13037275	637265280	10460.0	92.124360063	1.22454279479	DLRVVLDZNNYCBX-OVEBFGLASA-N	1.0	WQZGKKKJIJFFOK-GASJEMHNSA-N	direct	637265280	4366.0	93.8996294549	1.0	184.248720126	0.612271397395	2.01	0.970121513982
13037306	637265280	13745.0	92.124360063	1.22454279479	DLRVVLDZNNYCBX-OVEBFGLASA-N	1.0	WQZGKKKJIJFFOK-GASJEMHNSA-N	direct	637265280	13591.0	105.424812155	1.0	184.248720126	0.612271397395	2.01	0.970121513982
13037307	637265280	13745.0	92.124360063	1.22454279479	DLRVVLDZNNYCBX-OVEBFGLASA-N	1.0	WQZGKKKJIJFFOK-GASJEMHNSA-N	direct	637265280	15081.0	105.424812155	1.0	184.248720126	0.612271397395	2.01	0.970121513982
13037308	637265280	13745.0	92.124360063	1.22454279479	DLRVVLDZNNYCBX-OVEBFGLASA-N	1.0	WQZGKKKJIJFFOK-GASJEMHNSA-N	direct	637265280	1849.0	103.779891912	1.0	184.248720126	0.612271397395	2.01	0.970121513982
13037309	637265280	13745.0	92.124360063	1.22454279479	DLRVVLDZNNYCBX-OVEBFGLASA-N	1.0	WQZGKKKJIJFFOK-GASJEMHNSA-N	direct	637265280	4365.0	103.154281982	1.0	184.248720126	0.612271397395	2.01	0.970121513982
13037310	637265280	13745.0	92.124360063	1.22454279479	DLRVVLDZNNYCBX-OVEBFGLASA-N	1.0	WQZGKKKJIJFFOK-GASJEMHNSA-N	direct	637265280	5031.0	100.013676223	1.0	184.248720126	0.612271397395	2.01	0.970121513982
13037311	637265280	13745.0	92.124360063	1.22454279479	DLRVVLDZNNYCBX-OVEBFGLASA-N	1.0	WQZGKKKJIJFFOK-GASJEMHNSA-N	direct	637265280	339.0	97.19859629	1.0	184.248720126	0.612271397395	2.01	0.970121513982
13037312	637265280	13745.0	92.124360063	1.22454279479	DLRVVLDZNNYCBX-OVEBFGLASA-N	1.0	WQZGKKKJIJFFOK-GASJEMHNSA-N	direct	637265280	3584.0	97.19859629	1.0	184.248720126	0.612271397395	2.01	0.970121513982
13037313	637265280	13745.0	92.124360063	1.22454279479	DLRVVLDZNNYCBX-OVEBFGLASA-N	1.0	WQZGKKKJIJFFOK-GASJEMHNSA-N	direct	637265280	6831.0	97.19859629	1.0	184.248720126	0.612271397395	2.01	0.970121513982
13037314	637265280	13745.0	92.124360063	1.22454279479	DLRVVLDZNNYCBX-OVEBFGLASA-N	1.0	WQZGKKKJIJFFOK-GASJEMHNSA-N	direct	637265280	4267.0	95.8632794328	1.0	184.248720126	0.612271397395	2.01	0.970121513982
13037315	637265280	13745.0	92.124360063	1.22454279479	DLRVVLDZNNYCBX-OVEBFGLASA-N	1.0	WQZGKKKJIJFFOK-GASJEMHNSA-N	direct	637265280	1622.0	94.5816987087	1.0	184.248720126	0.612271397395	2.01	0.970121513982
13037316	637265280	13745.0	92.124360063	1.22454279479	DLRVVLDZNNYCBX-OVEBFGLASA-N	1.0	WQZGKKKJIJFFOK-GASJEMHNSA-N	direct	637265280	1383.0	93.8996294549	1.0	184.248720126	0.612271397395	2.01	0.970121513982
13037317	637265280	13745.0	92.124360063	1.22454279479	DLRVVLDZNNYCBX-OVEBFGLASA-N	1.0	WQZGKKKJIJFFOK-GASJEMHNSA-N	direct	637265280	4366.0	93.8996294549	1.0	184.248720126	0.612271397395	2.01	0.970121513982
17701541	637271826	4365.0	93.388276692	1.22454279479	DLRVVLDZNNYCBX-OVEBFGLASA-N	1.0	WQZGKKKJIJFFOK-GASJEMHNSA-N	direct	637271826	15001.0	92.1040252676	1.0	184.208050535	0.612271397395	2.01	0.970067975332
17701733	637271826	5031.0	100.609064893	1.22454279479	DLRVVLDZNNYCBX-OVEBFGLASA-N	1.0	WQZGKKKJIJFFOK-GASJEMHNSA-N	direct	637271826	15001.0	92.1040252676	1.0	184.208050535	0.612271397395	2.01	0.970067975332
17702789	637271826	1849.0	96.0963674839	1.22454279479	DLRVVLDZNNYCBX-OVEBFGLASA-N	1.0	WQZGKKKJIJFFOK-VFUOTHLCSA-N	direct	637271826	15001.0	92.1040252676	1.0	184.208050535	0.612271397395	2.01	0.970067975332
13037194	637265280	7635.0	92.0291883891	1.22454279479	DLRVVLDZNNYCBX-OVEBFGLASA-N	1.0	WQZGKKKJIJFFOK-GASJEMHNSA-N	direct	637265280	13591.0	105.424812155	1.0	184.058376778	0.612271397395	2.01	0.969870863996
13037195	637265280	7635.0	92.0291883891	1.22454279479	DLRVVLDZNNYCBX-OVEBFGLASA-N	1.0	WQZGKKKJIJFFOK-GASJEMHNSA-N	direct	637265280	15081.0	105.424812155	1.0	184.058376778	0.612271397395	2.01	0.969870863996
13037196	637265280	7635.0	92.0291883891	1.22454279479	DLRVVLDZNNYCBX-OVEBFGLASA-N	1.0	WQZGKKKJIJFFOK-GASJEMHNSA-N	direct	637265280	1849.0	103.779891912	1.0	184.058376778	0.612271397395	2.01	0.969870863996
13037197	637265280	7635.0	92.0291883891	1.22454279479	DLRVVLDZNNYCBX-OVEBFGLASA-N	1.0	WQZGKKKJIJFFOK-GASJEMHNSA-N	direct	637265280	4365.0	103.154281982	1.0	184.058376778	0.612271397395	2.01	0.969870863996
13037198	637265280	7635.0	92.0291883891	1.22454279479	DLRVVLDZNNYCBX-OVEBFGLASA-N	1.0	WQZGKKKJIJFFOK-GASJEMHNSA-N	direct	637265280	5031.0	100.013676223	1.0	184.058376778	0.612271397395	2.01	0.969870863996
13037199	637265280	7635.0	92.0291883891	1.22454279479	DLRVVLDZNNYCBX-OVEBFGLASA-N	1.0	WQZGKKKJIJFFOK-GASJEMHNSA-N	direct	637265280	339.0	97.19859629	1.0	184.058376778	0.612271397395	2.01	0.969870863996
13037200	637265280	7635.0	92.0291883891	1.22454279479	DLRVVLDZNNYCBX-OVEBFGLASA-N	1.0	WQZGKKKJIJFFOK-GASJEMHNSA-N	direct	637265280	3584.0	97.19859629	1.0	184.058376778	0.612271397395	2.01	0.969870863996
13037201	637265280	7635.0	92.0291883891	1.22454279479	DLRVVLDZNNYCBX-OVEBFGLASA-N	1.0	WQZGKKKJIJFFOK-GASJEMHNSA-N	direct	637265280	6831.0	97.19859629	1.0	184.058376778	0.612271397395	2.01	0.969870863996
13037202	637265280	7635.0	92.0291883891	1.22454279479	DLRVVLDZNNYCBX-OVEBFGLASA-N	1.0	WQZGKKKJIJFFOK-GASJEMHNSA-N	direct	637265280	4267.0	95.8632794328	1.0	184.058376778	0.612271397395	2.01	0.969870863996
13037203	637265280	7635.0	92.0291883891	1.22454279479	DLRVVLDZNNYCBX-OVEBFGLASA-N	1.0	WQZGKKKJIJFFOK-GASJEMHNSA-N	direct	637265280	1622.0	94.5816987087	1.0	184.058376778	0.612271397395	2.01	0.969870863996
13037204	637265280	7635.0	92.0291883891	1.22454279479	DLRVVLDZNNYCBX-OVEBFGLASA-N	1.0	WQZGKKKJIJFFOK-GASJEMHNSA-N	direct	637265280	1383.0	93.8996294549	1.0	184.058376778	0.612271397395	2.01	0.969870863996
13037205	637265280	7635.0	92.0291883891	1.22454279479	DLRVVLDZNNYCBX-OVEBFGLASA-N	1.0	WQZGKKKJIJFFOK-GASJEMHNSA-N	direct	637265280	4366.0	93.8996294549	1.0	184.058376778	0.612271397395	2.01	0.969870863996
17702991	637271826	4365.0	93.388276692	1.20906956865	DLRVVLDZNNYCBX-OVEBFGLASA-N	1.0	WQZGKKKJIJFFOK-GASJEMHNSA-N	direct	637271826	339.0	93.1706962272	1.0	186.341392454	0.604534784325	2.01	0.969776555661
17702992	637271826	4365.0	93.388276692	1.20906956865	DLRVVLDZNNYCBX-OVEBFGLASA-N	1.0	WQZGKKKJIJFFOK-GASJEMHNSA-N	direct	637271826	3584.0	93.1706962272	1.0	186.341392454	0.604534784325	2.01	0.969776555661
17702993	637271826	4365.0	93.388276692	1.20906956865	DLRVVLDZNNYCBX-OVEBFGLASA-N	1.0	WQZGKKKJIJFFOK-GASJEMHNSA-N	direct	637271826	6831.0	93.1706962272	1.0	186.341392454	0.604534784325	2.01	0.969776555661
17703183	637271826	5031.0	100.609064893	1.20906956865	DLRVVLDZNNYCBX-OVEBFGLASA-N	1.0	WQZGKKKJIJFFOK-GASJEMHNSA-N	direct	637271826	339.0	93.1706962272	1.0	186.341392454	0.604534784325	2.01	0.969776555661
17703184	637271826	5031.0	100.609064893	1.20906956865	DLRVVLDZNNYCBX-OVEBFGLASA-N	1.0	WQZGKKKJIJFFOK-GASJEMHNSA-N	direct	637271826	3584.0	93.1706962272	1.0	186.341392454	0.604534784325	2.01	0.969776555661
17703185	637271826	5031.0	100.609064893	1.20906956865	DLRVVLDZNNYCBX-OVEBFGLASA-N	1.0	WQZGKKKJIJFFOK-GASJEMHNSA-N	direct	637271826	6831.0	93.1706962272	1.0	186.341392454	0.604534784325	2.01	0.969776555661
17704239	637271826	1849.0	96.0963674839	1.20906956865	DLRVVLDZNNYCBX-OVEBFGLASA-N	1.0	WQZGKKKJIJFFOK-VFUOTHLCSA-N	direct	637271826	339.0	93.1706962272	1.0	186.341392454	0.604534784325	2.01	0.969776555661
17704240	637271826	1849.0	96.0963674839	1.20906956865	DLRVVLDZNNYCBX-OVEBFGLASA-N	1.0	WQZGKKKJIJFFOK-VFUOTHLCSA-N	direct	637271826	3584.0	93.1706962272	1.0	186.341392454	0.604534784325	2.01	0.969776555661
17704241	637271826	1849.0	96.0963674839	1.20906956865	DLRVVLDZNNYCBX-OVEBFGLASA-N	1.0	WQZGKKKJIJFFOK-VFUOTHLCSA-N	direct	637271826	6831.0	93.1706962272	1.0	186.341392454	0.604534784325	2.01	0.969776555661
15227946	637267041	4267.0	94.1051303433	1.19637362491	DLRVVLDZNNYCBX-OVEBFGLASA-N	1.0	WQZGKKKJIJFFOK-GASJEMHNSA-N	direct	637267041	4365.0	100.432973634	1.0	188.210260687	0.598186812455	2.01	0.969636724208
15227947	637267041	4267.0	94.1051303433	1.19637362491	DLRVVLDZNNYCBX-OVEBFGLASA-N	1.0	WQZGKKKJIJFFOK-GASJEMHNSA-N	direct	637267041	13591.0	98.8124792792	1.0	188.210260687	0.598186812455	2.01	0.969636724208
15227948	637267041	4267.0	94.1051303433	1.19637362491	DLRVVLDZNNYCBX-OVEBFGLASA-N	1.0	WQZGKKKJIJFFOK-GASJEMHNSA-N	direct	637267041	15081.0	98.8124792792	1.0	188.210260687	0.598186812455	2.01	0.969636724208
15227949	637267041	4267.0	94.1051303433	1.19637362491	DLRVVLDZNNYCBX-OVEBFGLASA-N	1.0	WQZGKKKJIJFFOK-GASJEMHNSA-N	direct	637267041	5031.0	96.9625735021	1.0	188.210260687	0.598186812455	2.01	0.969636724208
15227950	637267041	4267.0	94.1051303433	1.19637362491	DLRVVLDZNNYCBX-OVEBFGLASA-N	1.0	WQZGKKKJIJFFOK-GASJEMHNSA-N	direct	637267041	339.0	96.2781893848	1.0	188.210260687	0.598186812455	2.01	0.969636724208
15227951	637267041	4267.0	94.1051303433	1.19637362491	DLRVVLDZNNYCBX-OVEBFGLASA-N	1.0	WQZGKKKJIJFFOK-GASJEMHNSA-N	direct	637267041	3584.0	96.2781893848	1.0	188.210260687	0.598186812455	2.01	0.969636724208
15227952	637267041	4267.0	94.1051303433	1.19637362491	DLRVVLDZNNYCBX-OVEBFGLASA-N	1.0	WQZGKKKJIJFFOK-GASJEMHNSA-N	direct	637267041	6831.0	96.2781893848	1.0	188.210260687	0.598186812455	2.01	0.969636724208
15227956	637267041	4267.0	94.1051303433	1.19637362491	DLRVVLDZNNYCBX-OVEBFGLASA-N	1.0	WQZGKKKJIJFFOK-GASJEMHNSA-N	direct	637267041	15001.0	95.6307841426	1.0	188.210260687	0.598186812455	2.01	0.969636724208
15225285	637267041	1175.0	95.0639892043	1.20906956865	DLRVVLDZNNYCBX-OVEBFGLASA-N	1.0	WQZGKKKJIJFFOK-GASJEMHNSA-N	direct	637267041	1622.0	92.9430951487	1.0	185.886190297	0.604534784325	2.01	0.96918376017
15225461	637267041	4267.0	94.1051303433	1.20906956865	DLRVVLDZNNYCBX-OVEBFGLASA-N	1.0	WQZGKKKJIJFFOK-GASJEMHNSA-N	direct	637267041	1622.0	92.9430951487	1.0	185.886190297	0.604534784325	2.01	0.96918376017
15225477	637267041	4365.0	99.3585258895	1.20906956865	DLRVVLDZNNYCBX-OVEBFGLASA-N	1.0	WQZGKKKJIJFFOK-GASJEMHNSA-N	direct	637267041	1622.0	92.9430951487	1.0	185.886190297	0.604534784325	2.01	0.96918376017
15225653	637267041	5031.0	96.3410351573	1.20906956865	DLRVVLDZNNYCBX-OVEBFGLASA-N	1.0	WQZGKKKJIJFFOK-GASJEMHNSA-N	direct	637267041	1622.0	92.9430951487	1.0	185.886190297	0.604534784325	2.01	0.96918376017
13039280	637265280	2250.0	91.4056074496	1.22913363639	DLRVVLDZNNYCBX-OVEBFGLASA-N	1.0	WQZGKKKJIJFFOK-GASJEMHNSA-N	direct	637265280	13591.0	105.424812155	1.0	182.811214899	0.614566818195	2.01	0.969129935558
13039281	637265280	2250.0	91.4056074496	1.22913363639	DLRVVLDZNNYCBX-OVEBFGLASA-N	1.0	WQZGKKKJIJFFOK-GASJEMHNSA-N	direct	637265280	15081.0	105.424812155	1.0	182.811214899	0.614566818195	2.01	0.969129935558
13039282	637265280	2250.0	91.4056074496	1.22913363639	DLRVVLDZNNYCBX-OVEBFGLASA-N	1.0	WQZGKKKJIJFFOK-GASJEMHNSA-N	direct	637265280	1849.0	103.779891912	1.0	182.811214899	0.614566818195	2.01	0.969129935558
13039283	637265280	2250.0	91.4056074496	1.22913363639	DLRVVLDZNNYCBX-OVEBFGLASA-N	1.0	WQZGKKKJIJFFOK-GASJEMHNSA-N	direct	637265280	4365.0	103.154281982	1.0	182.811214899	0.614566818195	2.01	0.969129935558
13039284	637265280	2250.0	91.4056074496	1.22913363639	DLRVVLDZNNYCBX-OVEBFGLASA-N	1.0	WQZGKKKJIJFFOK-GASJEMHNSA-N	direct	637265280	5031.0	100.013676223	1.0	182.811214899	0.614566818195	2.01	0.969129935558
13039285	637265280	2250.0	91.4056074496	1.22913363639	DLRVVLDZNNYCBX-OVEBFGLASA-N	1.0	WQZGKKKJIJFFOK-GASJEMHNSA-N	direct	637265280	339.0	97.19859629	1.0	182.811214899	0.614566818195	2.01	0.969129935558
13039286	637265280	2250.0	91.4056074496	1.22913363639	DLRVVLDZNNYCBX-OVEBFGLASA-N	1.0	WQZGKKKJIJFFOK-GASJEMHNSA-N	direct	637265280	3584.0	97.19859629	1.0	182.811214899	0.614566818195	2.01	0.969129935558
13039287	637265280	2250.0	91.4056074496	1.22913363639	DLRVVLDZNNYCBX-OVEBFGLASA-N	1.0	WQZGKKKJIJFFOK-GASJEMHNSA-N	direct	637265280	6831.0	97.19859629	1.0	182.811214899	0.614566818195	2.01	0.969129935558
13039288	637265280	2250.0	91.4056074496	1.22913363639	DLRVVLDZNNYCBX-OVEBFGLASA-N	1.0	WQZGKKKJIJFFOK-GASJEMHNSA-N	direct	637265280	4267.0	95.8632794328	1.0	182.811214899	0.614566818195	2.01	0.969129935558
13039289	637265280	2250.0	91.4056074496	1.22913363639	DLRVVLDZNNYCBX-OVEBFGLASA-N	1.0	WQZGKKKJIJFFOK-GASJEMHNSA-N	direct	637265280	1622.0	94.5816987087	1.0	182.811214899	0.614566818195	2.01	0.969129935558
13039290	637265280	2250.0	91.4056074496	1.22913363639	DLRVVLDZNNYCBX-OVEBFGLASA-N	1.0	WQZGKKKJIJFFOK-GASJEMHNSA-N	direct	637265280	1383.0	93.8996294549	1.0	182.811214899	0.614566818195	2.01	0.969129935558
13039291	637265280	2250.0	91.4056074496	1.22913363639	DLRVVLDZNNYCBX-OVEBFGLASA-N	1.0	WQZGKKKJIJFFOK-GASJEMHNSA-N	direct	637265280	4366.0	93.8996294549	1.0	182.811214899	0.614566818195	2.01	0.969129935558
13040536	637265280	4267.0	94.9281179927	1.19637362491	DLRVVLDZNNYCBX-OVEBFGLASA-N	1.0	WQZGKKKJIJFFOK-GASJEMHNSA-N	direct	637265280	1383.0	93.8996294549	1.0	187.79925891	0.598186812455	2.01	0.969106932179
13040537	637265280	4267.0	94.9281179927	1.19637362491	DLRVVLDZNNYCBX-OVEBFGLASA-N	1.0	WQZGKKKJIJFFOK-GASJEMHNSA-N	direct	637265280	4366.0	93.8996294549	1.0	187.79925891	0.598186812455	2.01	0.969106932179
13040550	637265280	4365.0	102.57024772	1.19637362491	DLRVVLDZNNYCBX-OVEBFGLASA-N	1.0	WQZGKKKJIJFFOK-GASJEMHNSA-N	direct	637265280	1383.0	93.8996294549	1.0	187.79925891	0.598186812455	2.01	0.969106932179
13040551	637265280	4365.0	102.57024772	1.19637362491	DLRVVLDZNNYCBX-OVEBFGLASA-N	1.0	WQZGKKKJIJFFOK-GASJEMHNSA-N	direct	637265280	4366.0	93.8996294549	1.0	187.79925891	0.598186812455	2.01	0.969106932179
13040718	637265280	5031.0	98.1073489661	1.19637362491	DLRVVLDZNNYCBX-OVEBFGLASA-N	1.0	WQZGKKKJIJFFOK-GASJEMHNSA-N	direct	637265280	1383.0	93.8996294549	1.0	187.79925891	0.598186812455	2.01	0.969106932179
13040719	637265280	5031.0	98.1073489661	1.19637362491	DLRVVLDZNNYCBX-OVEBFGLASA-N	1.0	WQZGKKKJIJFFOK-GASJEMHNSA-N	direct	637265280	4366.0	93.8996294549	1.0	187.79925891	0.598186812455	2.01	0.969106932179
13041600	637265280	1849.0	102.806875402	1.19637362491	DLRVVLDZNNYCBX-OVEBFGLASA-N	1.0	WQZGKKKJIJFFOK-VFUOTHLCSA-N	direct	637265280	1383.0	93.8996294549	1.0	187.79925891	0.598186812455	2.01	0.969106932179
13041601	637265280	1849.0	102.806875402	1.19637362491	DLRVVLDZNNYCBX-OVEBFGLASA-N	1.0	WQZGKKKJIJFFOK-VFUOTHLCSA-N	direct	637265280	4366.0	93.8996294549	1.0	187.79925891	0.598186812455	2.01	0.969106932179
13037908	637265280	1175.0	92.8096683018	1.20906956865	DLRVVLDZNNYCBX-OVEBFGLASA-N	1.0	WQZGKKKJIJFFOK-GASJEMHNSA-N	direct	637265280	13591.0	105.424812155	1.0	185.619336604	0.604534784325	2.01	0.968835738602
13037909	637265280	1175.0	92.8096683018	1.20906956865	DLRVVLDZNNYCBX-OVEBFGLASA-N	1.0	WQZGKKKJIJFFOK-GASJEMHNSA-N	direct	637265280	15081.0	105.424812155	1.0	185.619336604	0.604534784325	2.01	0.968835738602
13037910	637265280	1175.0	92.8096683018	1.20906956865	DLRVVLDZNNYCBX-OVEBFGLASA-N	1.0	WQZGKKKJIJFFOK-GASJEMHNSA-N	direct	637265280	1849.0	103.779891912	1.0	185.619336604	0.604534784325	2.01	0.968835738602
13037911	637265280	1175.0	92.8096683018	1.20906956865	DLRVVLDZNNYCBX-OVEBFGLASA-N	1.0	WQZGKKKJIJFFOK-GASJEMHNSA-N	direct	637265280	4365.0	103.154281982	1.0	185.619336604	0.604534784325	2.01	0.968835738602
13037912	637265280	1175.0	92.8096683018	1.20906956865	DLRVVLDZNNYCBX-OVEBFGLASA-N	1.0	WQZGKKKJIJFFOK-GASJEMHNSA-N	direct	637265280	5031.0	100.013676223	1.0	185.619336604	0.604534784325	2.01	0.968835738602
13037913	637265280	1175.0	92.8096683018	1.20906956865	DLRVVLDZNNYCBX-OVEBFGLASA-N	1.0	WQZGKKKJIJFFOK-GASJEMHNSA-N	direct	637265280	339.0	97.19859629	1.0	185.619336604	0.604534784325	2.01	0.968835738602
13037914	637265280	1175.0	92.8096683018	1.20906956865	DLRVVLDZNNYCBX-OVEBFGLASA-N	1.0	WQZGKKKJIJFFOK-GASJEMHNSA-N	direct	637265280	3584.0	97.19859629	1.0	185.619336604	0.604534784325	2.01	0.968835738602
13037915	637265280	1175.0	92.8096683018	1.20906956865	DLRVVLDZNNYCBX-OVEBFGLASA-N	1.0	WQZGKKKJIJFFOK-GASJEMHNSA-N	direct	637265280	6831.0	97.19859629	1.0	185.619336604	0.604534784325	2.01	0.968835738602
13037916	637265280	1175.0	92.8096683018	1.20906956865	DLRVVLDZNNYCBX-OVEBFGLASA-N	1.0	WQZGKKKJIJFFOK-GASJEMHNSA-N	direct	637265280	4267.0	95.8632794328	1.0	185.619336604	0.604534784325	2.01	0.968835738602
13037917	637265280	1175.0	92.8096683018	1.20906956865	DLRVVLDZNNYCBX-OVEBFGLASA-N	1.0	WQZGKKKJIJFFOK-GASJEMHNSA-N	direct	637265280	1622.0	94.5816987087	1.0	185.619336604	0.604534784325	2.01	0.968835738602
13037918	637265280	1175.0	92.8096683018	1.20906956865	DLRVVLDZNNYCBX-OVEBFGLASA-N	1.0	WQZGKKKJIJFFOK-GASJEMHNSA-N	direct	637265280	1383.0	93.8996294549	1.0	185.619336604	0.604534784325	2.01	0.968835738602
13037919	637265280	1175.0	92.8096683018	1.20906956865	DLRVVLDZNNYCBX-OVEBFGLASA-N	1.0	WQZGKKKJIJFFOK-GASJEMHNSA-N	direct	637265280	4366.0	93.8996294549	1.0	185.619336604	0.604534784325	2.01	0.968835738602
15226534	637267041	1175.0	95.0639892043	1.22913363639	DLRVVLDZNNYCBX-OVEBFGLASA-N	1.0	WQZGKKKJIJFFOK-GASJEMHNSA-N	direct	637267041	4005.0	91.288192771	1.0	182.576385542	0.614566818195	2.01	0.968818562609
15226535	637267041	1175.0	95.0639892043	1.22913363639	DLRVVLDZNNYCBX-OVEBFGLASA-N	1.0	WQZGKKKJIJFFOK-GASJEMHNSA-N	direct	637267041	11881.0	91.288192771	1.0	182.576385542	0.614566818195	2.01	0.968818562609
15226536	637267041	1175.0	95.0639892043	1.22913363639	DLRVVLDZNNYCBX-OVEBFGLASA-N	1.0	WQZGKKKJIJFFOK-GASJEMHNSA-N	direct	637267041	13196.0	91.288192771	1.0	182.576385542	0.614566818195	2.01	0.968818562609
15226710	637267041	4267.0	94.1051303433	1.22913363639	DLRVVLDZNNYCBX-OVEBFGLASA-N	1.0	WQZGKKKJIJFFOK-GASJEMHNSA-N	direct	637267041	4005.0	91.288192771	1.0	182.576385542	0.614566818195	2.01	0.968818562609
15226711	637267041	4267.0	94.1051303433	1.22913363639	DLRVVLDZNNYCBX-OVEBFGLASA-N	1.0	WQZGKKKJIJFFOK-GASJEMHNSA-N	direct	637267041	11881.0	91.288192771	1.0	182.576385542	0.614566818195	2.01	0.968818562609
15226712	637267041	4267.0	94.1051303433	1.22913363639	DLRVVLDZNNYCBX-OVEBFGLASA-N	1.0	WQZGKKKJIJFFOK-GASJEMHNSA-N	direct	637267041	13196.0	91.288192771	1.0	182.576385542	0.614566818195	2.01	0.968818562609
15226726	637267041	4365.0	99.3585258895	1.22913363639	DLRVVLDZNNYCBX-OVEBFGLASA-N	1.0	WQZGKKKJIJFFOK-GASJEMHNSA-N	direct	637267041	4005.0	91.288192771	1.0	182.576385542	0.614566818195	2.01	0.968818562609
15226727	637267041	4365.0	99.3585258895	1.22913363639	DLRVVLDZNNYCBX-OVEBFGLASA-N	1.0	WQZGKKKJIJFFOK-GASJEMHNSA-N	direct	637267041	11881.0	91.288192771	1.0	182.576385542	0.614566818195	2.01	0.968818562609
15226728	637267041	4365.0	99.3585258895	1.22913363639	DLRVVLDZNNYCBX-OVEBFGLASA-N	1.0	WQZGKKKJIJFFOK-GASJEMHNSA-N	direct	637267041	13196.0	91.288192771	1.0	182.576385542	0.614566818195	2.01	0.968818562609
15226902	637267041	5031.0	96.3410351573	1.22913363639	DLRVVLDZNNYCBX-OVEBFGLASA-N	1.0	WQZGKKKJIJFFOK-GASJEMHNSA-N	direct	637267041	4005.0	91.288192771	1.0	182.576385542	0.614566818195	2.01	0.968818562609
15226903	637267041	5031.0	96.3410351573	1.22913363639	DLRVVLDZNNYCBX-OVEBFGLASA-N	1.0	WQZGKKKJIJFFOK-GASJEMHNSA-N	direct	637267041	11881.0	91.288192771	1.0	182.576385542	0.614566818195	2.01	0.968818562609
15226904	637267041	5031.0	96.3410351573	1.22913363639	DLRVVLDZNNYCBX-OVEBFGLASA-N	1.0	WQZGKKKJIJFFOK-GASJEMHNSA-N	direct	637267041	13196.0	91.288192771	1.0	182.576385542	0.614566818195	2.01	0.968818562609
17704454	637271826	4365.0	93.388276692	1.22913363639	DLRVVLDZNNYCBX-OVEBFGLASA-N	1.0	WQZGKKKJIJFFOK-GASJEMHNSA-N	direct	637271826	1383.0	91.2790142558	1.0	182.558028512	0.614566818195	2.01	0.968794209374
17704455	637271826	4365.0	93.388276692	1.22913363639	DLRVVLDZNNYCBX-OVEBFGLASA-N	1.0	WQZGKKKJIJFFOK-GASJEMHNSA-N	direct	637271826	4366.0	91.2790142558	1.0	182.558028512	0.614566818195	2.01	0.968794209374
17704646	637271826	5031.0	100.609064893	1.22913363639	DLRVVLDZNNYCBX-OVEBFGLASA-N	1.0	WQZGKKKJIJFFOK-GASJEMHNSA-N	direct	637271826	1383.0	91.2790142558	1.0	182.558028512	0.614566818195	2.01	0.968794209374
17704647	637271826	5031.0	100.609064893	1.22913363639	DLRVVLDZNNYCBX-OVEBFGLASA-N	1.0	WQZGKKKJIJFFOK-GASJEMHNSA-N	direct	637271826	4366.0	91.2790142558	1.0	182.558028512	0.614566818195	2.01	0.968794209374
17705702	637271826	1849.0	96.0963674839	1.22913363639	DLRVVLDZNNYCBX-OVEBFGLASA-N	1.0	WQZGKKKJIJFFOK-VFUOTHLCSA-N	direct	637271826	1383.0	91.2790142558	1.0	182.558028512	0.614566818195	2.01	0.968794209374
17705703	637271826	1849.0	96.0963674839	1.22913363639	DLRVVLDZNNYCBX-OVEBFGLASA-N	1.0	WQZGKKKJIJFFOK-VFUOTHLCSA-N	direct	637271826	4366.0	91.2790142558	1.0	182.558028512	0.614566818195	2.01	0.968794209374
25015584	637266728	1157.0	45.5917600347	1.22913363639	DLRVVLDZNNYCBX-OVEBFGLASA-N	1.0	WQZGKKKJIJFFOK-GASJEMHNSA-N	direct	637266728	1157.0	51.57024772	2.0	91.1835200694	0.614566818195	2.01	0.968540726871
25015630	637266728	2964.0	45.5917600347	1.22913363639	DLRVVLDZNNYCBX-OVEBFGLASA-N	1.0	WQZGKKKJIJFFOK-GASJEMHNSA-N	direct	637266728	2964.0	51.57024772	2.0	91.1835200694	0.614566818195	2.01	0.968540726871
15222971	637267041	4365.0	99.3585258895	1.13417754822	DLRVVLDZNNYCBX-OVEBFGLASA-N	1.0	WQZGKKKJIJFFOK-GASJEMHNSA-N	direct	637267041	13591.0	98.8124792792	1.0	197.624958558	0.56708877411	2.01	0.968528118033
15222972	637267041	4365.0	99.3585258895	1.13417754822	DLRVVLDZNNYCBX-OVEBFGLASA-N	1.0	WQZGKKKJIJFFOK-GASJEMHNSA-N	direct	637267041	15081.0	98.8124792792	1.0	197.624958558	0.56708877411	2.01	0.968528118033
13040428	637265280	1383.0	93.5867002359	1.19637362491	DLRVVLDZNNYCBX-OVEBFGLASA-N	1.0	WQZGKKKJIJFFOK-GASJEMHNSA-N	direct	637265280	13591.0	105.424812155	1.0	187.173400472	0.598186812455	2.01	0.968298511505
13040429	637265280	1383.0	93.5867002359	1.19637362491	DLRVVLDZNNYCBX-OVEBFGLASA-N	1.0	WQZGKKKJIJFFOK-GASJEMHNSA-N	direct	637265280	15081.0	105.424812155	1.0	187.173400472	0.598186812455	2.01	0.968298511505
13040430	637265280	1383.0	93.5867002359	1.19637362491	DLRVVLDZNNYCBX-OVEBFGLASA-N	1.0	WQZGKKKJIJFFOK-GASJEMHNSA-N	direct	637265280	1849.0	103.779891912	1.0	187.173400472	0.598186812455	2.01	0.968298511505
13040431	637265280	1383.0	93.5867002359	1.19637362491	DLRVVLDZNNYCBX-OVEBFGLASA-N	1.0	WQZGKKKJIJFFOK-GASJEMHNSA-N	direct	637265280	4365.0	103.154281982	1.0	187.173400472	0.598186812455	2.01	0.968298511505
13040432	637265280	1383.0	93.5867002359	1.19637362491	DLRVVLDZNNYCBX-OVEBFGLASA-N	1.0	WQZGKKKJIJFFOK-GASJEMHNSA-N	direct	637265280	5031.0	100.013676223	1.0	187.173400472	0.598186812455	2.01	0.968298511505
13040433	637265280	1383.0	93.5867002359	1.19637362491	DLRVVLDZNNYCBX-OVEBFGLASA-N	1.0	WQZGKKKJIJFFOK-GASJEMHNSA-N	direct	637265280	339.0	97.19859629	1.0	187.173400472	0.598186812455	2.01	0.968298511505
13040434	637265280	1383.0	93.5867002359	1.19637362491	DLRVVLDZNNYCBX-OVEBFGLASA-N	1.0	WQZGKKKJIJFFOK-GASJEMHNSA-N	direct	637265280	3584.0	97.19859629	1.0	187.173400472	0.598186812455	2.01	0.968298511505
13040435	637265280	1383.0	93.5867002359	1.19637362491	DLRVVLDZNNYCBX-OVEBFGLASA-N	1.0	WQZGKKKJIJFFOK-GASJEMHNSA-N	direct	637265280	6831.0	97.19859629	1.0	187.173400472	0.598186812455	2.01	0.968298511505
13040436	637265280	1383.0	93.5867002359	1.19637362491	DLRVVLDZNNYCBX-OVEBFGLASA-N	1.0	WQZGKKKJIJFFOK-GASJEMHNSA-N	direct	637265280	4267.0	95.8632794328	1.0	187.173400472	0.598186812455	2.01	0.968298511505
13040437	637265280	1383.0	93.5867002359	1.19637362491	DLRVVLDZNNYCBX-OVEBFGLASA-N	1.0	WQZGKKKJIJFFOK-GASJEMHNSA-N	direct	637265280	1622.0	94.5816987087	1.0	187.173400472	0.598186812455	2.01	0.968298511505
13040439	637265280	1383.0	93.5867002359	1.19637362491	DLRVVLDZNNYCBX-OVEBFGLASA-N	1.0	WQZGKKKJIJFFOK-GASJEMHNSA-N	direct	637265280	4366.0	93.8996294549	1.0	187.173400472	0.598186812455	2.01	0.968298511505
13040596	637265280	4366.0	93.5867002359	1.19637362491	DLRVVLDZNNYCBX-OVEBFGLASA-N	1.0	WQZGKKKJIJFFOK-GASJEMHNSA-N	direct	637265280	13591.0	105.424812155	1.0	187.173400472	0.598186812455	2.01	0.968298511505
13040597	637265280	4366.0	93.5867002359	1.19637362491	DLRVVLDZNNYCBX-OVEBFGLASA-N	1.0	WQZGKKKJIJFFOK-GASJEMHNSA-N	direct	637265280	15081.0	105.424812155	1.0	187.173400472	0.598186812455	2.01	0.968298511505
13040598	637265280	4366.0	93.5867002359	1.19637362491	DLRVVLDZNNYCBX-OVEBFGLASA-N	1.0	WQZGKKKJIJFFOK-GASJEMHNSA-N	direct	637265280	1849.0	103.779891912	1.0	187.173400472	0.598186812455	2.01	0.968298511505
13040599	637265280	4366.0	93.5867002359	1.19637362491	DLRVVLDZNNYCBX-OVEBFGLASA-N	1.0	WQZGKKKJIJFFOK-GASJEMHNSA-N	direct	637265280	4365.0	103.154281982	1.0	187.173400472	0.598186812455	2.01	0.968298511505
13040600	637265280	4366.0	93.5867002359	1.19637362491	DLRVVLDZNNYCBX-OVEBFGLASA-N	1.0	WQZGKKKJIJFFOK-GASJEMHNSA-N	direct	637265280	5031.0	100.013676223	1.0	187.173400472	0.598186812455	2.01	0.968298511505
13040601	637265280	4366.0	93.5867002359	1.19637362491	DLRVVLDZNNYCBX-OVEBFGLASA-N	1.0	WQZGKKKJIJFFOK-GASJEMHNSA-N	direct	637265280	339.0	97.19859629	1.0	187.173400472	0.598186812455	2.01	0.968298511505
13040602	637265280	4366.0	93.5867002359	1.19637362491	DLRVVLDZNNYCBX-OVEBFGLASA-N	1.0	WQZGKKKJIJFFOK-GASJEMHNSA-N	direct	637265280	3584.0	97.19859629	1.0	187.173400472	0.598186812455	2.01	0.968298511505
13040603	637265280	4366.0	93.5867002359	1.19637362491	DLRVVLDZNNYCBX-OVEBFGLASA-N	1.0	WQZGKKKJIJFFOK-GASJEMHNSA-N	direct	637265280	6831.0	97.19859629	1.0	187.173400472	0.598186812455	2.01	0.968298511505
13040604	637265280	4366.0	93.5867002359	1.19637362491	DLRVVLDZNNYCBX-OVEBFGLASA-N	1.0	WQZGKKKJIJFFOK-GASJEMHNSA-N	direct	637265280	4267.0	95.8632794328	1.0	187.173400472	0.598186812455	2.01	0.968298511505
13040605	637265280	4366.0	93.5867002359	1.19637362491	DLRVVLDZNNYCBX-OVEBFGLASA-N	1.0	WQZGKKKJIJFFOK-GASJEMHNSA-N	direct	637265280	1622.0	94.5816987087	1.0	187.173400472	0.598186812455	2.01	0.968298511505
13040606	637265280	4366.0	93.5867002359	1.19637362491	DLRVVLDZNNYCBX-OVEBFGLASA-N	1.0	WQZGKKKJIJFFOK-GASJEMHNSA-N	direct	637265280	1383.0	93.8996294549	1.0	187.173400472	0.598186812455	2.01	0.968298511505
13036816	637265280	2250.0	91.4056074496	1.22454279479	DLRVVLDZNNYCBX-OVEBFGLASA-N	1.0	WQZGKKKJIJFFOK-GASJEMHNSA-N	direct	637265280	13591.0	105.424812155	1.0	182.811214899	0.612271397395	2.01	0.968223734822
13036817	637265280	2250.0	91.4056074496	1.22454279479	DLRVVLDZNNYCBX-OVEBFGLASA-N	1.0	WQZGKKKJIJFFOK-GASJEMHNSA-N	direct	637265280	15081.0	105.424812155	1.0	182.811214899	0.612271397395	2.01	0.968223734822
13036818	637265280	2250.0	91.4056074496	1.22454279479	DLRVVLDZNNYCBX-OVEBFGLASA-N	1.0	WQZGKKKJIJFFOK-GASJEMHNSA-N	direct	637265280	1849.0	103.779891912	1.0	182.811214899	0.612271397395	2.01	0.968223734822
13036819	637265280	2250.0	91.4056074496	1.22454279479	DLRVVLDZNNYCBX-OVEBFGLASA-N	1.0	WQZGKKKJIJFFOK-GASJEMHNSA-N	direct	637265280	4365.0	103.154281982	1.0	182.811214899	0.612271397395	2.01	0.968223734822
13036820	637265280	2250.0	91.4056074496	1.22454279479	DLRVVLDZNNYCBX-OVEBFGLASA-N	1.0	WQZGKKKJIJFFOK-GASJEMHNSA-N	direct	637265280	5031.0	100.013676223	1.0	182.811214899	0.612271397395	2.01	0.968223734822
13036821	637265280	2250.0	91.4056074496	1.22454279479	DLRVVLDZNNYCBX-OVEBFGLASA-N	1.0	WQZGKKKJIJFFOK-GASJEMHNSA-N	direct	637265280	339.0	97.19859629	1.0	182.811214899	0.612271397395	2.01	0.968223734822
13036822	637265280	2250.0	91.4056074496	1.22454279479	DLRVVLDZNNYCBX-OVEBFGLASA-N	1.0	WQZGKKKJIJFFOK-GASJEMHNSA-N	direct	637265280	3584.0	97.19859629	1.0	182.811214899	0.612271397395	2.01	0.968223734822
13036823	637265280	2250.0	91.4056074496	1.22454279479	DLRVVLDZNNYCBX-OVEBFGLASA-N	1.0	WQZGKKKJIJFFOK-GASJEMHNSA-N	direct	637265280	6831.0	97.19859629	1.0	182.811214899	0.612271397395	2.01	0.968223734822
13036824	637265280	2250.0	91.4056074496	1.22454279479	DLRVVLDZNNYCBX-OVEBFGLASA-N	1.0	WQZGKKKJIJFFOK-GASJEMHNSA-N	direct	637265280	4267.0	95.8632794328	1.0	182.811214899	0.612271397395	2.01	0.968223734822
13036825	637265280	2250.0	91.4056074496	1.22454279479	DLRVVLDZNNYCBX-OVEBFGLASA-N	1.0	WQZGKKKJIJFFOK-GASJEMHNSA-N	direct	637265280	1622.0	94.5816987087	1.0	182.811214899	0.612271397395	2.01	0.968223734822
13036826	637265280	2250.0	91.4056074496	1.22454279479	DLRVVLDZNNYCBX-OVEBFGLASA-N	1.0	WQZGKKKJIJFFOK-GASJEMHNSA-N	direct	637265280	1383.0	93.8996294549	1.0	182.811214899	0.612271397395	2.01	0.968223734822
13036827	637265280	2250.0	91.4056074496	1.22454279479	DLRVVLDZNNYCBX-OVEBFGLASA-N	1.0	WQZGKKKJIJFFOK-GASJEMHNSA-N	direct	637265280	4366.0	93.8996294549	1.0	182.811214899	0.612271397395	2.01	0.968223734822
13040484	637265280	1622.0	93.5316526696	1.19637362491	DLRVVLDZNNYCBX-OVEBFGLASA-N	1.0	WQZGKKKJIJFFOK-GASJEMHNSA-N	direct	637265280	13591.0	105.424812155	1.0	187.063305339	0.598186812455	2.01	0.968156092129
13040485	637265280	1622.0	93.5316526696	1.19637362491	DLRVVLDZNNYCBX-OVEBFGLASA-N	1.0	WQZGKKKJIJFFOK-GASJEMHNSA-N	direct	637265280	15081.0	105.424812155	1.0	187.063305339	0.598186812455	2.01	0.968156092129
13040486	637265280	1622.0	93.5316526696	1.19637362491	DLRVVLDZNNYCBX-OVEBFGLASA-N	1.0	WQZGKKKJIJFFOK-GASJEMHNSA-N	direct	637265280	1849.0	103.779891912	1.0	187.063305339	0.598186812455	2.01	0.968156092129
13040487	637265280	1622.0	93.5316526696	1.19637362491	DLRVVLDZNNYCBX-OVEBFGLASA-N	1.0	WQZGKKKJIJFFOK-GASJEMHNSA-N	direct	637265280	4365.0	103.154281982	1.0	187.063305339	0.598186812455	2.01	0.968156092129
13040488	637265280	1622.0	93.5316526696	1.19637362491	DLRVVLDZNNYCBX-OVEBFGLASA-N	1.0	WQZGKKKJIJFFOK-GASJEMHNSA-N	direct	637265280	5031.0	100.013676223	1.0	187.063305339	0.598186812455	2.01	0.968156092129
13040489	637265280	1622.0	93.5316526696	1.19637362491	DLRVVLDZNNYCBX-OVEBFGLASA-N	1.0	WQZGKKKJIJFFOK-GASJEMHNSA-N	direct	637265280	339.0	97.19859629	1.0	187.063305339	0.598186812455	2.01	0.968156092129
13040490	637265280	1622.0	93.5316526696	1.19637362491	DLRVVLDZNNYCBX-OVEBFGLASA-N	1.0	WQZGKKKJIJFFOK-GASJEMHNSA-N	direct	637265280	3584.0	97.19859629	1.0	187.063305339	0.598186812455	2.01	0.968156092129
13040491	637265280	1622.0	93.5316526696	1.19637362491	DLRVVLDZNNYCBX-OVEBFGLASA-N	1.0	WQZGKKKJIJFFOK-GASJEMHNSA-N	direct	637265280	6831.0	97.19859629	1.0	187.063305339	0.598186812455	2.01	0.968156092129
13040492	637265280	1622.0	93.5316526696	1.19637362491	DLRVVLDZNNYCBX-OVEBFGLASA-N	1.0	WQZGKKKJIJFFOK-GASJEMHNSA-N	direct	637265280	4267.0	95.8632794328	1.0	187.063305339	0.598186812455	2.01	0.968156092129
13040494	637265280	1622.0	93.5316526696	1.19637362491	DLRVVLDZNNYCBX-OVEBFGLASA-N	1.0	WQZGKKKJIJFFOK-GASJEMHNSA-N	direct	637265280	1383.0	93.8996294549	1.0	187.063305339	0.598186812455	2.01	0.968156092129
13040495	637265280	1622.0	93.5316526696	1.19637362491	DLRVVLDZNNYCBX-OVEBFGLASA-N	1.0	WQZGKKKJIJFFOK-GASJEMHNSA-N	direct	637265280	4366.0	93.8996294549	1.0	187.063305339	0.598186812455	2.01	0.968156092129
24722545	637270510	14886.0	50.1844222517	1.13417754822	DLRVVLDZNNYCBX-OVEBFGLASA-N	1.0	WQZGKKKJIJFFOK-RWOPYEJCSA-N	direct	637270510	14886.0	49.3089185079	2.0	98.6178370158	0.56708877411	2.01	0.968050810105
17702994	637271826	4365.0	93.388276692	1.20906956865	DLRVVLDZNNYCBX-OVEBFGLASA-N	1.0	WQZGKKKJIJFFOK-GASJEMHNSA-N	direct	637271826	1622.0	92.4828041021	1.0	184.965608204	0.604534784325	2.01	0.9679815797
17703186	637271826	5031.0	100.609064893	1.20906956865	DLRVVLDZNNYCBX-OVEBFGLASA-N	1.0	WQZGKKKJIJFFOK-GASJEMHNSA-N	direct	637271826	1622.0	92.4828041021	1.0	184.965608204	0.604534784325	2.01	0.9679815797
17704242	637271826	1849.0	96.0963674839	1.20906956865	DLRVVLDZNNYCBX-OVEBFGLASA-N	1.0	WQZGKKKJIJFFOK-VFUOTHLCSA-N	direct	637271826	1622.0	92.4828041021	1.0	184.965608204	0.604534784325	2.01	0.9679815797
15224038	637267041	1175.0	95.0639892043	1.22454279479	DLRVVLDZNNYCBX-OVEBFGLASA-N	1.0	WQZGKKKJIJFFOK-GASJEMHNSA-N	direct	637267041	4005.0	91.288192771	1.0	182.576385542	0.612271397395	2.01	0.967912653027
15224039	637267041	1175.0	95.0639892043	1.22454279479	DLRVVLDZNNYCBX-OVEBFGLASA-N	1.0	WQZGKKKJIJFFOK-GASJEMHNSA-N	direct	637267041	11881.0	91.288192771	1.0	182.576385542	0.612271397395	2.01	0.967912653027
15224040	637267041	1175.0	95.0639892043	1.22454279479	DLRVVLDZNNYCBX-OVEBFGLASA-N	1.0	WQZGKKKJIJFFOK-GASJEMHNSA-N	direct	637267041	13196.0	91.288192771	1.0	182.576385542	0.612271397395	2.01	0.967912653027
15224214	637267041	4267.0	94.1051303433	1.22454279479	DLRVVLDZNNYCBX-OVEBFGLASA-N	1.0	WQZGKKKJIJFFOK-GASJEMHNSA-N	direct	637267041	4005.0	91.288192771	1.0	182.576385542	0.612271397395	2.01	0.967912653027
15224215	637267041	4267.0	94.1051303433	1.22454279479	DLRVVLDZNNYCBX-OVEBFGLASA-N	1.0	WQZGKKKJIJFFOK-GASJEMHNSA-N	direct	637267041	11881.0	91.288192771	1.0	182.576385542	0.612271397395	2.01	0.967912653027
15224216	637267041	4267.0	94.1051303433	1.22454279479	DLRVVLDZNNYCBX-OVEBFGLASA-N	1.0	WQZGKKKJIJFFOK-GASJEMHNSA-N	direct	637267041	13196.0	91.288192771	1.0	182.576385542	0.612271397395	2.01	0.967912653027
15224230	637267041	4365.0	99.3585258895	1.22454279479	DLRVVLDZNNYCBX-OVEBFGLASA-N	1.0	WQZGKKKJIJFFOK-GASJEMHNSA-N	direct	637267041	4005.0	91.288192771	1.0	182.576385542	0.612271397395	2.01	0.967912653027
15224231	637267041	4365.0	99.3585258895	1.22454279479	DLRVVLDZNNYCBX-OVEBFGLASA-N	1.0	WQZGKKKJIJFFOK-GASJEMHNSA-N	direct	637267041	11881.0	91.288192771	1.0	182.576385542	0.612271397395	2.01	0.967912653027
15224232	637267041	4365.0	99.3585258895	1.22454279479	DLRVVLDZNNYCBX-OVEBFGLASA-N	1.0	WQZGKKKJIJFFOK-GASJEMHNSA-N	direct	637267041	13196.0	91.288192771	1.0	182.576385542	0.612271397395	2.01	0.967912653027
15224406	637267041	5031.0	96.3410351573	1.22454279479	DLRVVLDZNNYCBX-OVEBFGLASA-N	1.0	WQZGKKKJIJFFOK-GASJEMHNSA-N	direct	637267041	4005.0	91.288192771	1.0	182.576385542	0.612271397395	2.01	0.967912653027
15224407	637267041	5031.0	96.3410351573	1.22454279479	DLRVVLDZNNYCBX-OVEBFGLASA-N	1.0	WQZGKKKJIJFFOK-GASJEMHNSA-N	direct	637267041	11881.0	91.288192771	1.0	182.576385542	0.612271397395	2.01	0.967912653027
15224408	637267041	5031.0	96.3410351573	1.22454279479	DLRVVLDZNNYCBX-OVEBFGLASA-N	1.0	WQZGKKKJIJFFOK-GASJEMHNSA-N	direct	637267041	13196.0	91.288192771	1.0	182.576385542	0.612271397395	2.01	0.967912653027
17701542	637271826	4365.0	93.388276692	1.22454279479	DLRVVLDZNNYCBX-OVEBFGLASA-N	1.0	WQZGKKKJIJFFOK-GASJEMHNSA-N	direct	637271826	1383.0	91.2790142558	1.0	182.558028512	0.612271397395	2.01	0.967888322564
17701543	637271826	4365.0	93.388276692	1.22454279479	DLRVVLDZNNYCBX-OVEBFGLASA-N	1.0	WQZGKKKJIJFFOK-GASJEMHNSA-N	direct	637271826	4366.0	91.2790142558	1.0	182.558028512	0.612271397395	2.01	0.967888322564
17701734	637271826	5031.0	100.609064893	1.22454279479	DLRVVLDZNNYCBX-OVEBFGLASA-N	1.0	WQZGKKKJIJFFOK-GASJEMHNSA-N	direct	637271826	1383.0	91.2790142558	1.0	182.558028512	0.612271397395	2.01	0.967888322564
17701735	637271826	5031.0	100.609064893	1.22454279479	DLRVVLDZNNYCBX-OVEBFGLASA-N	1.0	WQZGKKKJIJFFOK-GASJEMHNSA-N	direct	637271826	4366.0	91.2790142558	1.0	182.558028512	0.612271397395	2.01	0.967888322564
17702790	637271826	1849.0	96.0963674839	1.22454279479	DLRVVLDZNNYCBX-OVEBFGLASA-N	1.0	WQZGKKKJIJFFOK-VFUOTHLCSA-N	direct	637271826	1383.0	91.2790142558	1.0	182.558028512	0.612271397395	2.01	0.967888322564
17702791	637271826	1849.0	96.0963674839	1.22454279479	DLRVVLDZNNYCBX-OVEBFGLASA-N	1.0	WQZGKKKJIJFFOK-VFUOTHLCSA-N	direct	637271826	4366.0	91.2790142558	1.0	182.558028512	0.612271397395	2.01	0.967888322564
15226537	637267041	1175.0	95.0639892043	1.22913363639	DLRVVLDZNNYCBX-OVEBFGLASA-N	1.0	WQZGKKKJIJFFOK-GASJEMHNSA-N	direct	637267041	1849.0	90.9244530386	1.0	181.848906077	0.614566818195	2.01	0.967852047739
15226713	637267041	4267.0	94.1051303433	1.22913363639	DLRVVLDZNNYCBX-OVEBFGLASA-N	1.0	WQZGKKKJIJFFOK-GASJEMHNSA-N	direct	637267041	1849.0	90.9244530386	1.0	181.848906077	0.614566818195	2.01	0.967852047739
15226729	637267041	4365.0	99.3585258895	1.22913363639	DLRVVLDZNNYCBX-OVEBFGLASA-N	1.0	WQZGKKKJIJFFOK-GASJEMHNSA-N	direct	637267041	1849.0	90.9244530386	1.0	181.848906077	0.614566818195	2.01	0.967852047739
15226905	637267041	5031.0	96.3410351573	1.22913363639	DLRVVLDZNNYCBX-OVEBFGLASA-N	1.0	WQZGKKKJIJFFOK-GASJEMHNSA-N	direct	637267041	1849.0	90.9244530386	1.0	181.848906077	0.614566818195	2.01	0.967852047739
17705898	637271826	4365.0	93.388276692	1.19637362491	DLRVVLDZNNYCBX-OVEBFGLASA-N	1.0	WQZGKKKJIJFFOK-GASJEMHNSA-N	direct	637271826	5031.0	100.903089987	1.0	186.776553384	0.598186812455	2.01	0.967784853656
17705899	637271826	4365.0	93.388276692	1.19637362491	DLRVVLDZNNYCBX-OVEBFGLASA-N	1.0	WQZGKKKJIJFFOK-GASJEMHNSA-N	direct	637271826	13591.0	99.54668166	1.0	186.776553384	0.598186812455	2.01	0.967784853656
17705900	637271826	4365.0	93.388276692	1.19637362491	DLRVVLDZNNYCBX-OVEBFGLASA-N	1.0	WQZGKKKJIJFFOK-GASJEMHNSA-N	direct	637271826	15081.0	99.54668166	1.0	186.776553384	0.598186812455	2.01	0.967784853656
17705901	637271826	4365.0	93.388276692	1.19637362491	DLRVVLDZNNYCBX-OVEBFGLASA-N	1.0	WQZGKKKJIJFFOK-GASJEMHNSA-N	direct	637271826	1849.0	98.2757241304	1.0	186.776553384	0.598186812455	2.01	0.967784853656
6376140	637270822	2754.0	93.3726341434	1.19637362491	DLRVVLDZNNYCBX-OVEBFGLASA-N	1.0	WQZGKKKJIJFFOK-SVZMEOIVSA-N	direct	637270822	1248.0	102.987162775	1.0	186.745268287	0.598186812455	2.01	0.967744325087
6376141	637270822	2754.0	93.3726341434	1.19637362491	DLRVVLDZNNYCBX-OVEBFGLASA-N	1.0	WQZGKKKJIJFFOK-SVZMEOIVSA-N	direct	637270822	5136.0	102.987162775	1.0	186.745268287	0.598186812455	2.01	0.967744325087
6376144	637270822	2754.0	93.3726341434	1.19637362491	DLRVVLDZNNYCBX-OVEBFGLASA-N	1.0	WQZGKKKJIJFFOK-SVZMEOIVSA-N	direct	637270822	1179.0	97.1524273409	1.0	186.745268287	0.598186812455	2.01	0.967744325087
6376145	637270822	2754.0	93.3726341434	1.19637362491	DLRVVLDZNNYCBX-OVEBFGLASA-N	1.0	WQZGKKKJIJFFOK-SVZMEOIVSA-N	direct	637270822	1656.0	97.1524273409	1.0	186.745268287	0.598186812455	2.01	0.967744325087
6376596	637270822	5746.0	93.3726341434	1.19637362491	DLRVVLDZNNYCBX-OVEBFGLASA-N	1.0	WQZGKKKJIJFFOK-SVZMEOIVSA-N	direct	637270822	1248.0	102.987162775	1.0	186.745268287	0.598186812455	2.01	0.967744325087
6376597	637270822	5746.0	93.3726341434	1.19637362491	DLRVVLDZNNYCBX-OVEBFGLASA-N	1.0	WQZGKKKJIJFFOK-SVZMEOIVSA-N	direct	637270822	5136.0	102.987162775	1.0	186.745268287	0.598186812455	2.01	0.967744325087
6376600	637270822	5746.0	93.3726341434	1.19637362491	DLRVVLDZNNYCBX-OVEBFGLASA-N	1.0	WQZGKKKJIJFFOK-SVZMEOIVSA-N	direct	637270822	1179.0	97.1524273409	1.0	186.745268287	0.598186812455	2.01	0.967744325087
6376601	637270822	5746.0	93.3726341434	1.19637362491	DLRVVLDZNNYCBX-OVEBFGLASA-N	1.0	WQZGKKKJIJFFOK-SVZMEOIVSA-N	direct	637270822	1656.0	97.1524273409	1.0	186.745268287	0.598186812455	2.01	0.967744325087
6376148	637270822	2754.0	93.3726341434	1.19637362491	DLRVVLDZNNYCBX-OVEBFGLASA-N	1.0	WQZGKKKJIJFFOK-SVZMEOIVSA-N	direct	637270822	1011.0	94.3904055908	1.0	186.745268287	0.598186812455	2.01	0.967744325087
6376149	637270822	2754.0	93.3726341434	1.19637362491	DLRVVLDZNNYCBX-OVEBFGLASA-N	1.0	WQZGKKKJIJFFOK-SVZMEOIVSA-N	direct	637270822	1203.0	94.3904055908	1.0	186.745268287	0.598186812455	2.01	0.967744325087
6376151	637270822	2754.0	93.3726341434	1.19637362491	DLRVVLDZNNYCBX-OVEBFGLASA-N	1.0	WQZGKKKJIJFFOK-SVZMEOIVSA-N	direct	637270822	2127.0	94.3904055908	1.0	186.745268287	0.598186812455	2.01	0.967744325087
6376152	637270822	2754.0	93.3726341434	1.19637362491	DLRVVLDZNNYCBX-OVEBFGLASA-N	1.0	WQZGKKKJIJFFOK-SVZMEOIVSA-N	direct	637270822	7236.0	94.3904055908	1.0	186.745268287	0.598186812455	2.01	0.967744325087
6376153	637270822	2754.0	93.3726341434	1.19637362491	DLRVVLDZNNYCBX-OVEBFGLASA-N	1.0	WQZGKKKJIJFFOK-SVZMEOIVSA-N	direct	637270822	11520.0	94.3904055908	1.0	186.745268287	0.598186812455	2.01	0.967744325087
6376604	637270822	5746.0	93.3726341434	1.19637362491	DLRVVLDZNNYCBX-OVEBFGLASA-N	1.0	WQZGKKKJIJFFOK-SVZMEOIVSA-N	direct	637270822	1011.0	94.3904055908	1.0	186.745268287	0.598186812455	2.01	0.967744325087
6376605	637270822	5746.0	93.3726341434	1.19637362491	DLRVVLDZNNYCBX-OVEBFGLASA-N	1.0	WQZGKKKJIJFFOK-SVZMEOIVSA-N	direct	637270822	1203.0	94.3904055908	1.0	186.745268287	0.598186812455	2.01	0.967744325087
6376607	637270822	5746.0	93.3726341434	1.19637362491	DLRVVLDZNNYCBX-OVEBFGLASA-N	1.0	WQZGKKKJIJFFOK-SVZMEOIVSA-N	direct	637270822	2127.0	94.3904055908	1.0	186.745268287	0.598186812455	2.01	0.967744325087
6376608	637270822	5746.0	93.3726341434	1.19637362491	DLRVVLDZNNYCBX-OVEBFGLASA-N	1.0	WQZGKKKJIJFFOK-SVZMEOIVSA-N	direct	637270822	7236.0	94.3904055908	1.0	186.745268287	0.598186812455	2.01	0.967744325087
6376609	637270822	5746.0	93.3726341434	1.19637362491	DLRVVLDZNNYCBX-OVEBFGLASA-N	1.0	WQZGKKKJIJFFOK-SVZMEOIVSA-N	direct	637270822	11520.0	94.3904055908	1.0	186.745268287	0.598186812455	2.01	0.967744325087
25015404	637266728	1157.0	45.5917600347	1.22454279479	DLRVVLDZNNYCBX-OVEBFGLASA-N	1.0	WQZGKKKJIJFFOK-GASJEMHNSA-N	direct	637266728	1157.0	51.57024772	2.0	91.1835200694	0.612271397395	2.01	0.967635077084
25015450	637266728	2964.0	45.5917600347	1.22454279479	DLRVVLDZNNYCBX-OVEBFGLASA-N	1.0	WQZGKKKJIJFFOK-GASJEMHNSA-N	direct	637266728	2964.0	51.57024772	2.0	91.1835200694	0.612271397395	2.01	0.967635077084
41872913	637271053	5669.0	92.3325470471	1.20906956865	DLRVVLDZNNYCBX-OVEBFGLASA-N	1.0	LKDRXBCSQODPBY-AMVSKUEXSA-N	direct	637271053	581.0	94.4145392705	1.0	184.665094094	0.604534784325	2.01	0.967588169374
41872914	637271053	5669.0	92.3325470471	1.20906956865	DLRVVLDZNNYCBX-OVEBFGLASA-N	1.0	LKDRXBCSQODPBY-AMVSKUEXSA-N	direct	637271053	1179.0	94.4145392705	1.0	184.665094094	0.604534784325	2.01	0.967588169374
41872915	637271053	5669.0	92.3325470471	1.20906956865	DLRVVLDZNNYCBX-OVEBFGLASA-N	1.0	LKDRXBCSQODPBY-AMVSKUEXSA-N	direct	637271053	2899.0	94.4145392705	1.0	184.665094094	0.604534784325	2.01	0.967588169374
6374956	637270822	2754.0	93.3726341434	1.22913363639	DLRVVLDZNNYCBX-OVEBFGLASA-N	1.0	WQZGKKKJIJFFOK-SVZMEOIVSA-N	direct	637270822	3785.0	90.7375489103	1.0	181.475097821	0.614566818195	2.01	0.967354285179
6374957	637270822	2754.0	93.3726341434	1.22913363639	DLRVVLDZNNYCBX-OVEBFGLASA-N	1.0	WQZGKKKJIJFFOK-SVZMEOIVSA-N	direct	637270822	4146.0	90.7375489103	1.0	181.475097821	0.614566818195	2.01	0.967354285179
6375412	637270822	5746.0	93.3726341434	1.22913363639	DLRVVLDZNNYCBX-OVEBFGLASA-N	1.0	WQZGKKKJIJFFOK-SVZMEOIVSA-N	direct	637270822	3785.0	90.7375489103	1.0	181.475097821	0.614566818195	2.01	0.967354285179
6375413	637270822	5746.0	93.3726341434	1.22913363639	DLRVVLDZNNYCBX-OVEBFGLASA-N	1.0	WQZGKKKJIJFFOK-SVZMEOIVSA-N	direct	637270822	4146.0	90.7375489103	1.0	181.475097821	0.614566818195	2.01	0.967354285179
17705903	637271826	4365.0	93.388276692	1.19637362491	DLRVVLDZNNYCBX-OVEBFGLASA-N	1.0	WQZGKKKJIJFFOK-GASJEMHNSA-N	direct	637271826	339.0	93.1706962272	1.0	186.341392454	0.598186812455	2.01	0.967220662649
17705904	637271826	4365.0	93.388276692	1.19637362491	DLRVVLDZNNYCBX-OVEBFGLASA-N	1.0	WQZGKKKJIJFFOK-GASJEMHNSA-N	direct	637271826	3584.0	93.1706962272	1.0	186.341392454	0.598186812455	2.01	0.967220662649
17705905	637271826	4365.0	93.388276692	1.19637362491	DLRVVLDZNNYCBX-OVEBFGLASA-N	1.0	WQZGKKKJIJFFOK-GASJEMHNSA-N	direct	637271826	6831.0	93.1706962272	1.0	186.341392454	0.598186812455	2.01	0.967220662649
17706095	637271826	5031.0	100.609064893	1.19637362491	DLRVVLDZNNYCBX-OVEBFGLASA-N	1.0	WQZGKKKJIJFFOK-GASJEMHNSA-N	direct	637271826	339.0	93.1706962272	1.0	186.341392454	0.598186812455	2.01	0.967220662649
17706096	637271826	5031.0	100.609064893	1.19637362491	DLRVVLDZNNYCBX-OVEBFGLASA-N	1.0	WQZGKKKJIJFFOK-GASJEMHNSA-N	direct	637271826	3584.0	93.1706962272	1.0	186.341392454	0.598186812455	2.01	0.967220662649
17706097	637271826	5031.0	100.609064893	1.19637362491	DLRVVLDZNNYCBX-OVEBFGLASA-N	1.0	WQZGKKKJIJFFOK-GASJEMHNSA-N	direct	637271826	6831.0	93.1706962272	1.0	186.341392454	0.598186812455	2.01	0.967220662649
17707151	637271826	1849.0	96.0963674839	1.19637362491	DLRVVLDZNNYCBX-OVEBFGLASA-N	1.0	WQZGKKKJIJFFOK-VFUOTHLCSA-N	direct	637271826	339.0	93.1706962272	1.0	186.341392454	0.598186812455	2.01	0.967220662649
17707152	637271826	1849.0	96.0963674839	1.19637362491	DLRVVLDZNNYCBX-OVEBFGLASA-N	1.0	WQZGKKKJIJFFOK-VFUOTHLCSA-N	direct	637271826	3584.0	93.1706962272	1.0	186.341392454	0.598186812455	2.01	0.967220662649
17707153	637271826	1849.0	96.0963674839	1.19637362491	DLRVVLDZNNYCBX-OVEBFGLASA-N	1.0	WQZGKKKJIJFFOK-VFUOTHLCSA-N	direct	637271826	6831.0	93.1706962272	1.0	186.341392454	0.598186812455	2.01	0.967220662649
17700269	637271826	5031.0	100.609064893	1.13417754822	DLRVVLDZNNYCBX-OVEBFGLASA-N	1.0	WQZGKKKJIJFFOK-GASJEMHNSA-N	direct	637271826	1849.0	98.2757241304	1.0	196.551448261	0.56708877411	2.01	0.967210154965
43985860	637266628	4218.0	91.8696662315	1.22913363639	DLRVVLDZNNYCBX-OVEBFGLASA-N	1.0	WQZGKKKJIJFFOK-PHYPRBDBSA-N	direct	637266628	3238.0	90.6655462488	1.0	181.331092498	0.614566818195	2.01	0.9671623227
43985924	637266628	3238.0	91.8696662315	1.22913363639	DLRVVLDZNNYCBX-OVEBFGLASA-N	1.0	WQZGKKKJIJFFOK-DVKNGEFBSA-N	direct	637266628	4218.0	90.6655462488	1.0	181.331092498	0.614566818195	2.01	0.9671623227
13038496	637265280	10460.0	92.124360063	1.20906956865	DLRVVLDZNNYCBX-OVEBFGLASA-N	1.0	WQZGKKKJIJFFOK-GASJEMHNSA-N	direct	637265280	13591.0	105.424812155	1.0	184.248720126	0.604534784325	2.01	0.967042289788
13038497	637265280	10460.0	92.124360063	1.20906956865	DLRVVLDZNNYCBX-OVEBFGLASA-N	1.0	WQZGKKKJIJFFOK-GASJEMHNSA-N	direct	637265280	15081.0	105.424812155	1.0	184.248720126	0.604534784325	2.01	0.967042289788
13038498	637265280	10460.0	92.124360063	1.20906956865	DLRVVLDZNNYCBX-OVEBFGLASA-N	1.0	WQZGKKKJIJFFOK-GASJEMHNSA-N	direct	637265280	1849.0	103.779891912	1.0	184.248720126	0.604534784325	2.01	0.967042289788
13038499	637265280	10460.0	92.124360063	1.20906956865	DLRVVLDZNNYCBX-OVEBFGLASA-N	1.0	WQZGKKKJIJFFOK-GASJEMHNSA-N	direct	637265280	4365.0	103.154281982	1.0	184.248720126	0.604534784325	2.01	0.967042289788
13038500	637265280	10460.0	92.124360063	1.20906956865	DLRVVLDZNNYCBX-OVEBFGLASA-N	1.0	WQZGKKKJIJFFOK-GASJEMHNSA-N	direct	637265280	5031.0	100.013676223	1.0	184.248720126	0.604534784325	2.01	0.967042289788
13038501	637265280	10460.0	92.124360063	1.20906956865	DLRVVLDZNNYCBX-OVEBFGLASA-N	1.0	WQZGKKKJIJFFOK-GASJEMHNSA-N	direct	637265280	339.0	97.19859629	1.0	184.248720126	0.604534784325	2.01	0.967042289788
13038502	637265280	10460.0	92.124360063	1.20906956865	DLRVVLDZNNYCBX-OVEBFGLASA-N	1.0	WQZGKKKJIJFFOK-GASJEMHNSA-N	direct	637265280	3584.0	97.19859629	1.0	184.248720126	0.604534784325	2.01	0.967042289788
13038503	637265280	10460.0	92.124360063	1.20906956865	DLRVVLDZNNYCBX-OVEBFGLASA-N	1.0	WQZGKKKJIJFFOK-GASJEMHNSA-N	direct	637265280	6831.0	97.19859629	1.0	184.248720126	0.604534784325	2.01	0.967042289788
13038504	637265280	10460.0	92.124360063	1.20906956865	DLRVVLDZNNYCBX-OVEBFGLASA-N	1.0	WQZGKKKJIJFFOK-GASJEMHNSA-N	direct	637265280	4267.0	95.8632794328	1.0	184.248720126	0.604534784325	2.01	0.967042289788
13038505	637265280	10460.0	92.124360063	1.20906956865	DLRVVLDZNNYCBX-OVEBFGLASA-N	1.0	WQZGKKKJIJFFOK-GASJEMHNSA-N	direct	637265280	1622.0	94.5816987087	1.0	184.248720126	0.604534784325	2.01	0.967042289788
13038506	637265280	10460.0	92.124360063	1.20906956865	DLRVVLDZNNYCBX-OVEBFGLASA-N	1.0	WQZGKKKJIJFFOK-GASJEMHNSA-N	direct	637265280	1383.0	93.8996294549	1.0	184.248720126	0.604534784325	2.01	0.967042289788
13038507	637265280	10460.0	92.124360063	1.20906956865	DLRVVLDZNNYCBX-OVEBFGLASA-N	1.0	WQZGKKKJIJFFOK-GASJEMHNSA-N	direct	637265280	4366.0	93.8996294549	1.0	184.248720126	0.604534784325	2.01	0.967042289788
13038538	637265280	13745.0	92.124360063	1.20906956865	DLRVVLDZNNYCBX-OVEBFGLASA-N	1.0	WQZGKKKJIJFFOK-GASJEMHNSA-N	direct	637265280	13591.0	105.424812155	1.0	184.248720126	0.604534784325	2.01	0.967042289788
13038539	637265280	13745.0	92.124360063	1.20906956865	DLRVVLDZNNYCBX-OVEBFGLASA-N	1.0	WQZGKKKJIJFFOK-GASJEMHNSA-N	direct	637265280	15081.0	105.424812155	1.0	184.248720126	0.604534784325	2.01	0.967042289788
13038540	637265280	13745.0	92.124360063	1.20906956865	DLRVVLDZNNYCBX-OVEBFGLASA-N	1.0	WQZGKKKJIJFFOK-GASJEMHNSA-N	direct	637265280	1849.0	103.779891912	1.0	184.248720126	0.604534784325	2.01	0.967042289788
13038541	637265280	13745.0	92.124360063	1.20906956865	DLRVVLDZNNYCBX-OVEBFGLASA-N	1.0	WQZGKKKJIJFFOK-GASJEMHNSA-N	direct	637265280	4365.0	103.154281982	1.0	184.248720126	0.604534784325	2.01	0.967042289788
13038542	637265280	13745.0	92.124360063	1.20906956865	DLRVVLDZNNYCBX-OVEBFGLASA-N	1.0	WQZGKKKJIJFFOK-GASJEMHNSA-N	direct	637265280	5031.0	100.013676223	1.0	184.248720126	0.604534784325	2.01	0.967042289788
13038543	637265280	13745.0	92.124360063	1.20906956865	DLRVVLDZNNYCBX-OVEBFGLASA-N	1.0	WQZGKKKJIJFFOK-GASJEMHNSA-N	direct	637265280	339.0	97.19859629	1.0	184.248720126	0.604534784325	2.01	0.967042289788
13038544	637265280	13745.0	92.124360063	1.20906956865	DLRVVLDZNNYCBX-OVEBFGLASA-N	1.0	WQZGKKKJIJFFOK-GASJEMHNSA-N	direct	637265280	3584.0	97.19859629	1.0	184.248720126	0.604534784325	2.01	0.967042289788
13038545	637265280	13745.0	92.124360063	1.20906956865	DLRVVLDZNNYCBX-OVEBFGLASA-N	1.0	WQZGKKKJIJFFOK-GASJEMHNSA-N	direct	637265280	6831.0	97.19859629	1.0	184.248720126	0.604534784325	2.01	0.967042289788
13038546	637265280	13745.0	92.124360063	1.20906956865	DLRVVLDZNNYCBX-OVEBFGLASA-N	1.0	WQZGKKKJIJFFOK-GASJEMHNSA-N	direct	637265280	4267.0	95.8632794328	1.0	184.248720126	0.604534784325	2.01	0.967042289788
13038547	637265280	13745.0	92.124360063	1.20906956865	DLRVVLDZNNYCBX-OVEBFGLASA-N	1.0	WQZGKKKJIJFFOK-GASJEMHNSA-N	direct	637265280	1622.0	94.5816987087	1.0	184.248720126	0.604534784325	2.01	0.967042289788
13038548	637265280	13745.0	92.124360063	1.20906956865	DLRVVLDZNNYCBX-OVEBFGLASA-N	1.0	WQZGKKKJIJFFOK-GASJEMHNSA-N	direct	637265280	1383.0	93.8996294549	1.0	184.248720126	0.604534784325	2.01	0.967042289788
13038549	637265280	13745.0	92.124360063	1.20906956865	DLRVVLDZNNYCBX-OVEBFGLASA-N	1.0	WQZGKKKJIJFFOK-GASJEMHNSA-N	direct	637265280	4366.0	93.8996294549	1.0	184.248720126	0.604534784325	2.01	0.967042289788
46769469	637266891	8527.0	90.6090648929	1.22913363639	DLRVVLDZNNYCBX-OVEBFGLASA-N	1.0	FYGDTMLNYKFZSV-DZOUCCHMSA-N	direct	637266891	6715.0	90.9546770212	1.0	181.218129786	0.614566818195	2.01	0.967011660713
46769470	637266891	8527.0	90.6090648929	1.22913363639	DLRVVLDZNNYCBX-OVEBFGLASA-N	1.0	FYGDTMLNYKFZSV-DZOUCCHMSA-N	direct	637266891	6954.0	90.9546770212	1.0	181.218129786	0.614566818195	2.01	0.967011660713
46769472	637266891	8527.0	90.6090648929	1.22913363639	DLRVVLDZNNYCBX-OVEBFGLASA-N	1.0	FYGDTMLNYKFZSV-DZOUCCHMSA-N	direct	637266891	10935.0	90.9546770212	1.0	181.218129786	0.614566818195	2.01	0.967011660713
46769494	637266891	6715.0	90.6090648929	1.22913363639	DLRVVLDZNNYCBX-OVEBFGLASA-N	1.0	WQZGKKKJIJFFOK-GASJEMHNSA-N	direct	637266891	6954.0	90.9546770212	1.0	181.218129786	0.614566818195	2.01	0.967011660713
46769495	637266891	6715.0	90.6090648929	1.22913363639	DLRVVLDZNNYCBX-OVEBFGLASA-N	1.0	WQZGKKKJIJFFOK-GASJEMHNSA-N	direct	637266891	8527.0	90.9546770212	1.0	181.218129786	0.614566818195	2.01	0.967011660713
46769496	637266891	6715.0	90.6090648929	1.22913363639	DLRVVLDZNNYCBX-OVEBFGLASA-N	1.0	WQZGKKKJIJFFOK-GASJEMHNSA-N	direct	637266891	10935.0	90.9546770212	1.0	181.218129786	0.614566818195	2.01	0.967011660713
46769497	637266891	6954.0	90.6090648929	1.22913363639	DLRVVLDZNNYCBX-OVEBFGLASA-N	1.0	WQZGKKKJIJFFOK-GASJEMHNSA-N	direct	637266891	6715.0	90.9546770212	1.0	181.218129786	0.614566818195	2.01	0.967011660713
46769499	637266891	6954.0	90.6090648929	1.22913363639	DLRVVLDZNNYCBX-OVEBFGLASA-N	1.0	WQZGKKKJIJFFOK-GASJEMHNSA-N	direct	637266891	8527.0	90.9546770212	1.0	181.218129786	0.614566818195	2.01	0.967011660713
46769500	637266891	6954.0	90.6090648929	1.22913363639	DLRVVLDZNNYCBX-OVEBFGLASA-N	1.0	WQZGKKKJIJFFOK-GASJEMHNSA-N	direct	637266891	10935.0	90.9546770212	1.0	181.218129786	0.614566818195	2.01	0.967011660713
46769501	637266891	10935.0	90.6090648929	1.22913363639	DLRVVLDZNNYCBX-OVEBFGLASA-N	1.0	WQZGKKKJIJFFOK-GASJEMHNSA-N	direct	637266891	6715.0	90.9546770212	1.0	181.218129786	0.614566818195	2.01	0.967011660713
46769502	637266891	10935.0	90.6090648929	1.22913363639	DLRVVLDZNNYCBX-OVEBFGLASA-N	1.0	WQZGKKKJIJFFOK-GASJEMHNSA-N	direct	637266891	6954.0	90.9546770212	1.0	181.218129786	0.614566818195	2.01	0.967011660713
46769503	637266891	10935.0	90.6090648929	1.22913363639	DLRVVLDZNNYCBX-OVEBFGLASA-N	1.0	WQZGKKKJIJFFOK-GASJEMHNSA-N	direct	637266891	8527.0	90.9546770212	1.0	181.218129786	0.614566818195	2.01	0.967011660713
17702997	637271826	4365.0	93.388276692	1.20906956865	DLRVVLDZNNYCBX-OVEBFGLASA-N	1.0	WQZGKKKJIJFFOK-GASJEMHNSA-N	direct	637271826	15001.0	92.1040252676	1.0	184.208050535	0.604534784325	2.01	0.966988921072
17703189	637271826	5031.0	100.609064893	1.20906956865	DLRVVLDZNNYCBX-OVEBFGLASA-N	1.0	WQZGKKKJIJFFOK-GASJEMHNSA-N	direct	637271826	15001.0	92.1040252676	1.0	184.208050535	0.604534784325	2.01	0.966988921072
17704245	637271826	1849.0	96.0963674839	1.20906956865	DLRVVLDZNNYCBX-OVEBFGLASA-N	1.0	WQZGKKKJIJFFOK-VFUOTHLCSA-N	direct	637271826	15001.0	92.1040252676	1.0	184.208050535	0.604534784325	2.01	0.966988921072
15224041	637267041	1175.0	95.0639892043	1.22454279479	DLRVVLDZNNYCBX-OVEBFGLASA-N	1.0	WQZGKKKJIJFFOK-GASJEMHNSA-N	direct	637267041	1849.0	90.9244530386	1.0	181.848906077	0.612271397395	2.01	0.966947041912
15224217	637267041	4267.0	94.1051303433	1.22454279479	DLRVVLDZNNYCBX-OVEBFGLASA-N	1.0	WQZGKKKJIJFFOK-GASJEMHNSA-N	direct	637267041	1849.0	90.9244530386	1.0	181.848906077	0.612271397395	2.01	0.966947041912
15224233	637267041	4365.0	99.3585258895	1.22454279479	DLRVVLDZNNYCBX-OVEBFGLASA-N	1.0	WQZGKKKJIJFFOK-GASJEMHNSA-N	direct	637267041	1849.0	90.9244530386	1.0	181.848906077	0.612271397395	2.01	0.966947041912
15224409	637267041	5031.0	96.3410351573	1.22454279479	DLRVVLDZNNYCBX-OVEBFGLASA-N	1.0	WQZGKKKJIJFFOK-GASJEMHNSA-N	direct	637267041	1849.0	90.9244530386	1.0	181.848906077	0.612271397395	2.01	0.966947041912
24337886	637268311	1157.0	45.2644011003	1.22913363639	DLRVVLDZNNYCBX-OVEBFGLASA-N	1.0	WQZGKKKJIJFFOK-GASJEMHNSA-N	direct	637268311	1157.0	54.642065153	2.0	90.5288022006	0.614566818195	2.01	0.966797441653
24338058	637268311	2964.0	45.2644011003	1.22913363639	DLRVVLDZNNYCBX-OVEBFGLASA-N	1.0	WQZGKKKJIJFFOK-GASJEMHNSA-N	direct	637268311	2964.0	54.642065153	2.0	90.5288022006	0.614566818195	2.01	0.966797441653
13035780	637265280	5031.0	98.1073489661	1.13417754822	DLRVVLDZNNYCBX-OVEBFGLASA-N	1.0	WQZGKKKJIJFFOK-GASJEMHNSA-N	direct	637265280	13591.0	105.424812155	1.0	196.214697932	0.56708877411	2.01	0.966795609801
13035781	637265280	5031.0	98.1073489661	1.13417754822	DLRVVLDZNNYCBX-OVEBFGLASA-N	1.0	WQZGKKKJIJFFOK-GASJEMHNSA-N	direct	637265280	15081.0	105.424812155	1.0	196.214697932	0.56708877411	2.01	0.966795609801
13035782	637265280	5031.0	98.1073489661	1.13417754822	DLRVVLDZNNYCBX-OVEBFGLASA-N	1.0	WQZGKKKJIJFFOK-GASJEMHNSA-N	direct	637265280	1849.0	103.779891912	1.0	196.214697932	0.56708877411	2.01	0.966795609801
13035783	637265280	5031.0	98.1073489661	1.13417754822	DLRVVLDZNNYCBX-OVEBFGLASA-N	1.0	WQZGKKKJIJFFOK-GASJEMHNSA-N	direct	637265280	4365.0	103.154281982	1.0	196.214697932	0.56708877411	2.01	0.966795609801
13038426	637265280	7635.0	92.0291883891	1.20906956865	DLRVVLDZNNYCBX-OVEBFGLASA-N	1.0	WQZGKKKJIJFFOK-GASJEMHNSA-N	direct	637265280	13591.0	105.424812155	1.0	184.058376778	0.604534784325	2.01	0.96679243538
13038427	637265280	7635.0	92.0291883891	1.20906956865	DLRVVLDZNNYCBX-OVEBFGLASA-N	1.0	WQZGKKKJIJFFOK-GASJEMHNSA-N	direct	637265280	15081.0	105.424812155	1.0	184.058376778	0.604534784325	2.01	0.96679243538
13038428	637265280	7635.0	92.0291883891	1.20906956865	DLRVVLDZNNYCBX-OVEBFGLASA-N	1.0	WQZGKKKJIJFFOK-GASJEMHNSA-N	direct	637265280	1849.0	103.779891912	1.0	184.058376778	0.604534784325	2.01	0.96679243538
13038429	637265280	7635.0	92.0291883891	1.20906956865	DLRVVLDZNNYCBX-OVEBFGLASA-N	1.0	WQZGKKKJIJFFOK-GASJEMHNSA-N	direct	637265280	4365.0	103.154281982	1.0	184.058376778	0.604534784325	2.01	0.96679243538
13038430	637265280	7635.0	92.0291883891	1.20906956865	DLRVVLDZNNYCBX-OVEBFGLASA-N	1.0	WQZGKKKJIJFFOK-GASJEMHNSA-N	direct	637265280	5031.0	100.013676223	1.0	184.058376778	0.604534784325	2.01	0.96679243538
13038431	637265280	7635.0	92.0291883891	1.20906956865	DLRVVLDZNNYCBX-OVEBFGLASA-N	1.0	WQZGKKKJIJFFOK-GASJEMHNSA-N	direct	637265280	339.0	97.19859629	1.0	184.058376778	0.604534784325	2.01	0.96679243538
13038432	637265280	7635.0	92.0291883891	1.20906956865	DLRVVLDZNNYCBX-OVEBFGLASA-N	1.0	WQZGKKKJIJFFOK-GASJEMHNSA-N	direct	637265280	3584.0	97.19859629	1.0	184.058376778	0.604534784325	2.01	0.96679243538
13038433	637265280	7635.0	92.0291883891	1.20906956865	DLRVVLDZNNYCBX-OVEBFGLASA-N	1.0	WQZGKKKJIJFFOK-GASJEMHNSA-N	direct	637265280	6831.0	97.19859629	1.0	184.058376778	0.604534784325	2.01	0.96679243538
13038434	637265280	7635.0	92.0291883891	1.20906956865	DLRVVLDZNNYCBX-OVEBFGLASA-N	1.0	WQZGKKKJIJFFOK-GASJEMHNSA-N	direct	637265280	4267.0	95.8632794328	1.0	184.058376778	0.604534784325	2.01	0.96679243538
13038435	637265280	7635.0	92.0291883891	1.20906956865	DLRVVLDZNNYCBX-OVEBFGLASA-N	1.0	WQZGKKKJIJFFOK-GASJEMHNSA-N	direct	637265280	1622.0	94.5816987087	1.0	184.058376778	0.604534784325	2.01	0.96679243538
13038436	637265280	7635.0	92.0291883891	1.20906956865	DLRVVLDZNNYCBX-OVEBFGLASA-N	1.0	WQZGKKKJIJFFOK-GASJEMHNSA-N	direct	637265280	1383.0	93.8996294549	1.0	184.058376778	0.604534784325	2.01	0.96679243538
13038437	637265280	7635.0	92.0291883891	1.20906956865	DLRVVLDZNNYCBX-OVEBFGLASA-N	1.0	WQZGKKKJIJFFOK-GASJEMHNSA-N	direct	637265280	4366.0	93.8996294549	1.0	184.058376778	0.604534784325	2.01	0.96679243538
17704378	637271826	1622.0	90.4698003018	1.22913363639	DLRVVLDZNNYCBX-OVEBFGLASA-N	1.0	WQZGKKKJIJFFOK-GASJEMHNSA-N	direct	637271826	5031.0	100.903089987	1.0	180.939600604	0.614566818195	2.01	0.966639876242
17704383	637271826	1622.0	90.4698003018	1.22913363639	DLRVVLDZNNYCBX-OVEBFGLASA-N	1.0	WQZGKKKJIJFFOK-GASJEMHNSA-N	direct	637271826	339.0	93.1706962272	1.0	180.939600604	0.614566818195	2.01	0.966639876242
17704384	637271826	1622.0	90.4698003018	1.22913363639	DLRVVLDZNNYCBX-OVEBFGLASA-N	1.0	WQZGKKKJIJFFOK-GASJEMHNSA-N	direct	637271826	3584.0	93.1706962272	1.0	180.939600604	0.614566818195	2.01	0.966639876242
17704385	637271826	1622.0	90.4698003018	1.22913363639	DLRVVLDZNNYCBX-OVEBFGLASA-N	1.0	WQZGKKKJIJFFOK-GASJEMHNSA-N	direct	637271826	6831.0	93.1706962272	1.0	180.939600604	0.614566818195	2.01	0.966639876242
17704389	637271826	1622.0	90.4698003018	1.22913363639	DLRVVLDZNNYCBX-OVEBFGLASA-N	1.0	WQZGKKKJIJFFOK-GASJEMHNSA-N	direct	637271826	15001.0	92.1040252676	1.0	180.939600604	0.614566818195	2.01	0.966639876242
17704392	637271826	1622.0	90.4698003018	1.22913363639	DLRVVLDZNNYCBX-OVEBFGLASA-N	1.0	WQZGKKKJIJFFOK-GASJEMHNSA-N	direct	637271826	1383.0	90.6143937264	1.0	180.939600604	0.614566818195	2.01	0.966639876242
17704393	637271826	1622.0	90.4698003018	1.22913363639	DLRVVLDZNNYCBX-OVEBFGLASA-N	1.0	WQZGKKKJIJFFOK-GASJEMHNSA-N	direct	637271826	4366.0	90.6143937264	1.0	180.939600604	0.614566818195	2.01	0.966639876242
17704379	637271826	1622.0	90.4698003018	1.22913363639	DLRVVLDZNNYCBX-OVEBFGLASA-N	1.0	WQZGKKKJIJFFOK-GASJEMHNSA-N	direct	637271826	13591.0	99.54668166	1.0	180.939600604	0.614566818195	2.01	0.966639876242
17704380	637271826	1622.0	90.4698003018	1.22913363639	DLRVVLDZNNYCBX-OVEBFGLASA-N	1.0	WQZGKKKJIJFFOK-GASJEMHNSA-N	direct	637271826	15081.0	99.54668166	1.0	180.939600604	0.614566818195	2.01	0.966639876242
17704381	637271826	1622.0	90.4698003018	1.22913363639	DLRVVLDZNNYCBX-OVEBFGLASA-N	1.0	WQZGKKKJIJFFOK-GASJEMHNSA-N	direct	637271826	1849.0	98.2757241304	1.0	180.939600604	0.614566818195	2.01	0.966639876242
17704382	637271826	1622.0	90.4698003018	1.22913363639	DLRVVLDZNNYCBX-OVEBFGLASA-N	1.0	WQZGKKKJIJFFOK-GASJEMHNSA-N	direct	637271826	4365.0	95.0741724254	1.0	180.939600604	0.614566818195	2.01	0.966639876242
15227781	637267041	1175.0	95.0639892043	1.19637362491	DLRVVLDZNNYCBX-OVEBFGLASA-N	1.0	WQZGKKKJIJFFOK-GASJEMHNSA-N	direct	637267041	1622.0	92.9430951487	1.0	185.886190297	0.598186812455	2.01	0.9666294295
15227957	637267041	4267.0	94.1051303433	1.19637362491	DLRVVLDZNNYCBX-OVEBFGLASA-N	1.0	WQZGKKKJIJFFOK-GASJEMHNSA-N	direct	637267041	1622.0	92.9430951487	1.0	185.886190297	0.598186812455	2.01	0.9666294295
15227973	637267041	4365.0	99.3585258895	1.19637362491	DLRVVLDZNNYCBX-OVEBFGLASA-N	1.0	WQZGKKKJIJFFOK-GASJEMHNSA-N	direct	637267041	1622.0	92.9430951487	1.0	185.886190297	0.598186812455	2.01	0.9666294295
15228149	637267041	5031.0	96.3410351573	1.19637362491	DLRVVLDZNNYCBX-OVEBFGLASA-N	1.0	WQZGKKKJIJFFOK-GASJEMHNSA-N	direct	637267041	1622.0	92.9430951487	1.0	185.886190297	0.598186812455	2.01	0.9666294295
6372556	637270822	2754.0	93.3726341434	1.22454279479	DLRVVLDZNNYCBX-OVEBFGLASA-N	1.0	WQZGKKKJIJFFOK-SVZMEOIVSA-N	direct	637270822	3785.0	90.7375489103	1.0	181.475097821	0.612271397395	2.01	0.966449744794
6372557	637270822	2754.0	93.3726341434	1.22454279479	DLRVVLDZNNYCBX-OVEBFGLASA-N	1.0	WQZGKKKJIJFFOK-SVZMEOIVSA-N	direct	637270822	4146.0	90.7375489103	1.0	181.475097821	0.612271397395	2.01	0.966449744794
6373012	637270822	5746.0	93.3726341434	1.22454279479	DLRVVLDZNNYCBX-OVEBFGLASA-N	1.0	WQZGKKKJIJFFOK-SVZMEOIVSA-N	direct	637270822	3785.0	90.7375489103	1.0	181.475097821	0.612271397395	2.01	0.966449744794
6373013	637270822	5746.0	93.3726341434	1.22454279479	DLRVVLDZNNYCBX-OVEBFGLASA-N	1.0	WQZGKKKJIJFFOK-SVZMEOIVSA-N	direct	637270822	4146.0	90.7375489103	1.0	181.475097821	0.612271397395	2.01	0.966449744794
13040372	637265280	1175.0	92.8096683018	1.19637362491	DLRVVLDZNNYCBX-OVEBFGLASA-N	1.0	WQZGKKKJIJFFOK-GASJEMHNSA-N	direct	637265280	13591.0	105.424812155	1.0	185.619336604	0.598186812455	2.01	0.966282325159
13040373	637265280	1175.0	92.8096683018	1.19637362491	DLRVVLDZNNYCBX-OVEBFGLASA-N	1.0	WQZGKKKJIJFFOK-GASJEMHNSA-N	direct	637265280	15081.0	105.424812155	1.0	185.619336604	0.598186812455	2.01	0.966282325159
13040374	637265280	1175.0	92.8096683018	1.19637362491	DLRVVLDZNNYCBX-OVEBFGLASA-N	1.0	WQZGKKKJIJFFOK-GASJEMHNSA-N	direct	637265280	1849.0	103.779891912	1.0	185.619336604	0.598186812455	2.01	0.966282325159
13040375	637265280	1175.0	92.8096683018	1.19637362491	DLRVVLDZNNYCBX-OVEBFGLASA-N	1.0	WQZGKKKJIJFFOK-GASJEMHNSA-N	direct	637265280	4365.0	103.154281982	1.0	185.619336604	0.598186812455	2.01	0.966282325159
13040376	637265280	1175.0	92.8096683018	1.19637362491	DLRVVLDZNNYCBX-OVEBFGLASA-N	1.0	WQZGKKKJIJFFOK-GASJEMHNSA-N	direct	637265280	5031.0	100.013676223	1.0	185.619336604	0.598186812455	2.01	0.966282325159
13040377	637265280	1175.0	92.8096683018	1.19637362491	DLRVVLDZNNYCBX-OVEBFGLASA-N	1.0	WQZGKKKJIJFFOK-GASJEMHNSA-N	direct	637265280	339.0	97.19859629	1.0	185.619336604	0.598186812455	2.01	0.966282325159
13040378	637265280	1175.0	92.8096683018	1.19637362491	DLRVVLDZNNYCBX-OVEBFGLASA-N	1.0	WQZGKKKJIJFFOK-GASJEMHNSA-N	direct	637265280	3584.0	97.19859629	1.0	185.619336604	0.598186812455	2.01	0.966282325159
13040379	637265280	1175.0	92.8096683018	1.19637362491	DLRVVLDZNNYCBX-OVEBFGLASA-N	1.0	WQZGKKKJIJFFOK-GASJEMHNSA-N	direct	637265280	6831.0	97.19859629	1.0	185.619336604	0.598186812455	2.01	0.966282325159
13040380	637265280	1175.0	92.8096683018	1.19637362491	DLRVVLDZNNYCBX-OVEBFGLASA-N	1.0	WQZGKKKJIJFFOK-GASJEMHNSA-N	direct	637265280	4267.0	95.8632794328	1.0	185.619336604	0.598186812455	2.01	0.966282325159
13040381	637265280	1175.0	92.8096683018	1.19637362491	DLRVVLDZNNYCBX-OVEBFGLASA-N	1.0	WQZGKKKJIJFFOK-GASJEMHNSA-N	direct	637265280	1622.0	94.5816987087	1.0	185.619336604	0.598186812455	2.01	0.966282325159
13040382	637265280	1175.0	92.8096683018	1.19637362491	DLRVVLDZNNYCBX-OVEBFGLASA-N	1.0	WQZGKKKJIJFFOK-GASJEMHNSA-N	direct	637265280	1383.0	93.8996294549	1.0	185.619336604	0.598186812455	2.01	0.966282325159
13040383	637265280	1175.0	92.8096683018	1.19637362491	DLRVVLDZNNYCBX-OVEBFGLASA-N	1.0	WQZGKKKJIJFFOK-GASJEMHNSA-N	direct	637265280	4366.0	93.8996294549	1.0	185.619336604	0.598186812455	2.01	0.966282325159
43985590	637266628	4218.0	91.8696662315	1.22454279479	DLRVVLDZNNYCBX-OVEBFGLASA-N	1.0	WQZGKKKJIJFFOK-PHYPRBDBSA-N	direct	637266628	3238.0	90.6655462488	1.0	181.331092498	0.612271397395	2.01	0.966257961813
43985654	637266628	3238.0	91.8696662315	1.22454279479	DLRVVLDZNNYCBX-OVEBFGLASA-N	1.0	WQZGKKKJIJFFOK-DVKNGEFBSA-N	direct	637266628	4218.0	90.6655462488	1.0	181.331092498	0.612271397395	2.01	0.966257961813
46769381	637266891	8527.0	90.6090648929	1.22454279479	DLRVVLDZNNYCBX-OVEBFGLASA-N	1.0	FYGDTMLNYKFZSV-DZOUCCHMSA-N	direct	637266891	6715.0	90.9546770212	1.0	181.218129786	0.612271397395	2.01	0.966107440704
46769382	637266891	8527.0	90.6090648929	1.22454279479	DLRVVLDZNNYCBX-OVEBFGLASA-N	1.0	FYGDTMLNYKFZSV-DZOUCCHMSA-N	direct	637266891	6954.0	90.9546770212	1.0	181.218129786	0.612271397395	2.01	0.966107440704
46769384	637266891	8527.0	90.6090648929	1.22454279479	DLRVVLDZNNYCBX-OVEBFGLASA-N	1.0	FYGDTMLNYKFZSV-DZOUCCHMSA-N	direct	637266891	10935.0	90.9546770212	1.0	181.218129786	0.612271397395	2.01	0.966107440704
46769406	637266891	6715.0	90.6090648929	1.22454279479	DLRVVLDZNNYCBX-OVEBFGLASA-N	1.0	WQZGKKKJIJFFOK-GASJEMHNSA-N	direct	637266891	6954.0	90.9546770212	1.0	181.218129786	0.612271397395	2.01	0.966107440704
46769407	637266891	6715.0	90.6090648929	1.22454279479	DLRVVLDZNNYCBX-OVEBFGLASA-N	1.0	WQZGKKKJIJFFOK-GASJEMHNSA-N	direct	637266891	8527.0	90.9546770212	1.0	181.218129786	0.612271397395	2.01	0.966107440704
46769408	637266891	6715.0	90.6090648929	1.22454279479	DLRVVLDZNNYCBX-OVEBFGLASA-N	1.0	WQZGKKKJIJFFOK-GASJEMHNSA-N	direct	637266891	10935.0	90.9546770212	1.0	181.218129786	0.612271397395	2.01	0.966107440704
46769409	637266891	6954.0	90.6090648929	1.22454279479	DLRVVLDZNNYCBX-OVEBFGLASA-N	1.0	WQZGKKKJIJFFOK-GASJEMHNSA-N	direct	637266891	6715.0	90.9546770212	1.0	181.218129786	0.612271397395	2.01	0.966107440704
46769411	637266891	6954.0	90.6090648929	1.22454279479	DLRVVLDZNNYCBX-OVEBFGLASA-N	1.0	WQZGKKKJIJFFOK-GASJEMHNSA-N	direct	637266891	8527.0	90.9546770212	1.0	181.218129786	0.612271397395	2.01	0.966107440704
46769412	637266891	6954.0	90.6090648929	1.22454279479	DLRVVLDZNNYCBX-OVEBFGLASA-N	1.0	WQZGKKKJIJFFOK-GASJEMHNSA-N	direct	637266891	10935.0	90.9546770212	1.0	181.218129786	0.612271397395	2.01	0.966107440704
46769413	637266891	10935.0	90.6090648929	1.22454279479	DLRVVLDZNNYCBX-OVEBFGLASA-N	1.0	WQZGKKKJIJFFOK-GASJEMHNSA-N	direct	637266891	6715.0	90.9546770212	1.0	181.218129786	0.612271397395	2.01	0.966107440704
46769414	637266891	10935.0	90.6090648929	1.22454279479	DLRVVLDZNNYCBX-OVEBFGLASA-N	1.0	WQZGKKKJIJFFOK-GASJEMHNSA-N	direct	637266891	6954.0	90.9546770212	1.0	181.218129786	0.612271397395	2.01	0.966107440704
46769415	637266891	10935.0	90.6090648929	1.22454279479	DLRVVLDZNNYCBX-OVEBFGLASA-N	1.0	WQZGKKKJIJFFOK-GASJEMHNSA-N	direct	637266891	8527.0	90.9546770212	1.0	181.218129786	0.612271397395	2.01	0.966107440704
15226650	637267041	1622.0	90.2464169411	1.22913363639	DLRVVLDZNNYCBX-OVEBFGLASA-N	1.0	WQZGKKKJIJFFOK-GASJEMHNSA-N	direct	637267041	4365.0	100.432973634	1.0	180.492833882	0.614566818195	2.01	0.966042628627
15226651	637267041	1622.0	90.2464169411	1.22913363639	DLRVVLDZNNYCBX-OVEBFGLASA-N	1.0	WQZGKKKJIJFFOK-GASJEMHNSA-N	direct	637267041	13591.0	98.8124792792	1.0	180.492833882	0.614566818195	2.01	0.966042628627
15226652	637267041	1622.0	90.2464169411	1.22913363639	DLRVVLDZNNYCBX-OVEBFGLASA-N	1.0	WQZGKKKJIJFFOK-GASJEMHNSA-N	direct	637267041	15081.0	98.8124792792	1.0	180.492833882	0.614566818195	2.01	0.966042628627
15226653	637267041	1622.0	90.2464169411	1.22913363639	DLRVVLDZNNYCBX-OVEBFGLASA-N	1.0	WQZGKKKJIJFFOK-GASJEMHNSA-N	direct	637267041	5031.0	96.9625735021	1.0	180.492833882	0.614566818195	2.01	0.966042628627
15226654	637267041	1622.0	90.2464169411	1.22913363639	DLRVVLDZNNYCBX-OVEBFGLASA-N	1.0	WQZGKKKJIJFFOK-GASJEMHNSA-N	direct	637267041	339.0	96.2781893848	1.0	180.492833882	0.614566818195	2.01	0.966042628627
15226655	637267041	1622.0	90.2464169411	1.22913363639	DLRVVLDZNNYCBX-OVEBFGLASA-N	1.0	WQZGKKKJIJFFOK-GASJEMHNSA-N	direct	637267041	3584.0	96.2781893848	1.0	180.492833882	0.614566818195	2.01	0.966042628627
15226656	637267041	1622.0	90.2464169411	1.22913363639	DLRVVLDZNNYCBX-OVEBFGLASA-N	1.0	WQZGKKKJIJFFOK-GASJEMHNSA-N	direct	637267041	6831.0	96.2781893848	1.0	180.492833882	0.614566818195	2.01	0.966042628627
15226657	637267041	1622.0	90.2464169411	1.22913363639	DLRVVLDZNNYCBX-OVEBFGLASA-N	1.0	WQZGKKKJIJFFOK-GASJEMHNSA-N	direct	637267041	4267.0	95.9065783148	1.0	180.492833882	0.614566818195	2.01	0.966042628627
15226660	637267041	1622.0	90.2464169411	1.22913363639	DLRVVLDZNNYCBX-OVEBFGLASA-N	1.0	WQZGKKKJIJFFOK-GASJEMHNSA-N	direct	637267041	15001.0	95.6307841426	1.0	180.492833882	0.614566818195	2.01	0.966042628627
15226662	637267041	1622.0	90.2464169411	1.22913363639	DLRVVLDZNNYCBX-OVEBFGLASA-N	1.0	WQZGKKKJIJFFOK-GASJEMHNSA-N	direct	637267041	4005.0	91.288192771	1.0	180.492833882	0.614566818195	2.01	0.966042628627
15226663	637267041	1622.0	90.2464169411	1.22913363639	DLRVVLDZNNYCBX-OVEBFGLASA-N	1.0	WQZGKKKJIJFFOK-GASJEMHNSA-N	direct	637267041	11881.0	91.288192771	1.0	180.492833882	0.614566818195	2.01	0.966042628627
15226664	637267041	1622.0	90.2464169411	1.22913363639	DLRVVLDZNNYCBX-OVEBFGLASA-N	1.0	WQZGKKKJIJFFOK-GASJEMHNSA-N	direct	637267041	13196.0	91.288192771	1.0	180.492833882	0.614566818195	2.01	0.966042628627
15226665	637267041	1622.0	90.2464169411	1.22913363639	DLRVVLDZNNYCBX-OVEBFGLASA-N	1.0	WQZGKKKJIJFFOK-GASJEMHNSA-N	direct	637267041	1849.0	90.9244530386	1.0	180.492833882	0.614566818195	2.01	0.966042628627
24337088	637268311	1157.0	45.2644011003	1.22454279479	DLRVVLDZNNYCBX-OVEBFGLASA-N	1.0	WQZGKKKJIJFFOK-GASJEMHNSA-N	direct	637268311	1157.0	54.642065153	2.0	90.5288022006	0.612271397395	2.01	0.965893421953
24337260	637268311	2964.0	45.2644011003	1.22454279479	DLRVVLDZNNYCBX-OVEBFGLASA-N	1.0	WQZGKKKJIJFFOK-GASJEMHNSA-N	direct	637268311	2964.0	54.642065153	2.0	90.5288022006	0.612271397395	2.01	0.965893421953
52032159	637269334	14472.0	91.1573907604	1.22913363639	DLRVVLDZNNYCBX-OVEBFGLASA-N	1.0	WQZGKKKJIJFFOK-GASJEMHNSA-N	direct	637269334	1892.0	90.1745738822	1.0	180.349147764	0.614566818195	2.01	0.965850310227
17701466	637271826	1622.0	90.4698003018	1.22454279479	DLRVVLDZNNYCBX-OVEBFGLASA-N	1.0	WQZGKKKJIJFFOK-GASJEMHNSA-N	direct	637271826	5031.0	100.903089987	1.0	180.939600604	0.612271397395	2.01	0.965736003876
17701471	637271826	1622.0	90.4698003018	1.22454279479	DLRVVLDZNNYCBX-OVEBFGLASA-N	1.0	WQZGKKKJIJFFOK-GASJEMHNSA-N	direct	637271826	339.0	93.1706962272	1.0	180.939600604	0.612271397395	2.01	0.965736003876
17701472	637271826	1622.0	90.4698003018	1.22454279479	DLRVVLDZNNYCBX-OVEBFGLASA-N	1.0	WQZGKKKJIJFFOK-GASJEMHNSA-N	direct	637271826	3584.0	93.1706962272	1.0	180.939600604	0.612271397395	2.01	0.965736003876
17701473	637271826	1622.0	90.4698003018	1.22454279479	DLRVVLDZNNYCBX-OVEBFGLASA-N	1.0	WQZGKKKJIJFFOK-GASJEMHNSA-N	direct	637271826	6831.0	93.1706962272	1.0	180.939600604	0.612271397395	2.01	0.965736003876
17701477	637271826	1622.0	90.4698003018	1.22454279479	DLRVVLDZNNYCBX-OVEBFGLASA-N	1.0	WQZGKKKJIJFFOK-GASJEMHNSA-N	direct	637271826	15001.0	92.1040252676	1.0	180.939600604	0.612271397395	2.01	0.965736003876
17701480	637271826	1622.0	90.4698003018	1.22454279479	DLRVVLDZNNYCBX-OVEBFGLASA-N	1.0	WQZGKKKJIJFFOK-GASJEMHNSA-N	direct	637271826	1383.0	90.6143937264	1.0	180.939600604	0.612271397395	2.01	0.965736003876
17701481	637271826	1622.0	90.4698003018	1.22454279479	DLRVVLDZNNYCBX-OVEBFGLASA-N	1.0	WQZGKKKJIJFFOK-GASJEMHNSA-N	direct	637271826	4366.0	90.6143937264	1.0	180.939600604	0.612271397395	2.01	0.965736003876
17701467	637271826	1622.0	90.4698003018	1.22454279479	DLRVVLDZNNYCBX-OVEBFGLASA-N	1.0	WQZGKKKJIJFFOK-GASJEMHNSA-N	direct	637271826	13591.0	99.54668166	1.0	180.939600604	0.612271397395	2.01	0.965736003876
17701468	637271826	1622.0	90.4698003018	1.22454279479	DLRVVLDZNNYCBX-OVEBFGLASA-N	1.0	WQZGKKKJIJFFOK-GASJEMHNSA-N	direct	637271826	15081.0	99.54668166	1.0	180.939600604	0.612271397395	2.01	0.965736003876
17701469	637271826	1622.0	90.4698003018	1.22454279479	DLRVVLDZNNYCBX-OVEBFGLASA-N	1.0	WQZGKKKJIJFFOK-GASJEMHNSA-N	direct	637271826	1849.0	98.2757241304	1.0	180.939600604	0.612271397395	2.01	0.965736003876
17701470	637271826	1622.0	90.4698003018	1.22454279479	DLRVVLDZNNYCBX-OVEBFGLASA-N	1.0	WQZGKKKJIJFFOK-GASJEMHNSA-N	direct	637271826	4365.0	95.0741724254	1.0	180.939600604	0.612271397395	2.01	0.965736003876
26337830	637270833	4015.0	98.8794260688	1.13417754822	DLRVVLDZNNYCBX-OVEBFGLASA-N	1.0	RFSUNEUAIZKAJO-OEXCPVAWSA-N	direct	637270833	5085.0	97.6090648929	1.0	195.218129786	0.56708877411	2.01	0.965565683823
17705906	637271826	4365.0	93.388276692	1.19637362491	DLRVVLDZNNYCBX-OVEBFGLASA-N	1.0	WQZGKKKJIJFFOK-GASJEMHNSA-N	direct	637271826	1622.0	92.4828041021	1.0	184.965608204	0.598186812455	2.01	0.965430417435
17706098	637271826	5031.0	100.609064893	1.19637362491	DLRVVLDZNNYCBX-OVEBFGLASA-N	1.0	WQZGKKKJIJFFOK-GASJEMHNSA-N	direct	637271826	1622.0	92.4828041021	1.0	184.965608204	0.598186812455	2.01	0.965430417435
17707154	637271826	1849.0	96.0963674839	1.19637362491	DLRVVLDZNNYCBX-OVEBFGLASA-N	1.0	WQZGKKKJIJFFOK-VFUOTHLCSA-N	direct	637271826	1622.0	92.4828041021	1.0	184.965608204	0.598186812455	2.01	0.965430417435
52032135	637269334	1892.0	91.1573907604	1.22913363639	DLRVVLDZNNYCBX-OVEBFGLASA-N	1.0	WQZGKKKJIJFFOK-GASJEMHNSA-N	direct	637269334	14472.0	89.9136401693	1.0	179.827280339	0.614566818195	2.01	0.965150842422
13038048	637265280	2250.0	91.4056074496	1.20906956865	DLRVVLDZNNYCBX-OVEBFGLASA-N	1.0	WQZGKKKJIJFFOK-GASJEMHNSA-N	direct	637265280	13591.0	105.424812155	1.0	182.811214899	0.604534784325	2.01	0.965150534293
13038049	637265280	2250.0	91.4056074496	1.20906956865	DLRVVLDZNNYCBX-OVEBFGLASA-N	1.0	WQZGKKKJIJFFOK-GASJEMHNSA-N	direct	637265280	15081.0	105.424812155	1.0	182.811214899	0.604534784325	2.01	0.965150534293
13038050	637265280	2250.0	91.4056074496	1.20906956865	DLRVVLDZNNYCBX-OVEBFGLASA-N	1.0	WQZGKKKJIJFFOK-GASJEMHNSA-N	direct	637265280	1849.0	103.779891912	1.0	182.811214899	0.604534784325	2.01	0.965150534293
13038051	637265280	2250.0	91.4056074496	1.20906956865	DLRVVLDZNNYCBX-OVEBFGLASA-N	1.0	WQZGKKKJIJFFOK-GASJEMHNSA-N	direct	637265280	4365.0	103.154281982	1.0	182.811214899	0.604534784325	2.01	0.965150534293
13038052	637265280	2250.0	91.4056074496	1.20906956865	DLRVVLDZNNYCBX-OVEBFGLASA-N	1.0	WQZGKKKJIJFFOK-GASJEMHNSA-N	direct	637265280	5031.0	100.013676223	1.0	182.811214899	0.604534784325	2.01	0.965150534293
13038053	637265280	2250.0	91.4056074496	1.20906956865	DLRVVLDZNNYCBX-OVEBFGLASA-N	1.0	WQZGKKKJIJFFOK-GASJEMHNSA-N	direct	637265280	339.0	97.19859629	1.0	182.811214899	0.604534784325	2.01	0.965150534293
13038054	637265280	2250.0	91.4056074496	1.20906956865	DLRVVLDZNNYCBX-OVEBFGLASA-N	1.0	WQZGKKKJIJFFOK-GASJEMHNSA-N	direct	637265280	3584.0	97.19859629	1.0	182.811214899	0.604534784325	2.01	0.965150534293
13038055	637265280	2250.0	91.4056074496	1.20906956865	DLRVVLDZNNYCBX-OVEBFGLASA-N	1.0	WQZGKKKJIJFFOK-GASJEMHNSA-N	direct	637265280	6831.0	97.19859629	1.0	182.811214899	0.604534784325	2.01	0.965150534293
13038056	637265280	2250.0	91.4056074496	1.20906956865	DLRVVLDZNNYCBX-OVEBFGLASA-N	1.0	WQZGKKKJIJFFOK-GASJEMHNSA-N	direct	637265280	4267.0	95.8632794328	1.0	182.811214899	0.604534784325	2.01	0.965150534293
13038057	637265280	2250.0	91.4056074496	1.20906956865	DLRVVLDZNNYCBX-OVEBFGLASA-N	1.0	WQZGKKKJIJFFOK-GASJEMHNSA-N	direct	637265280	1622.0	94.5816987087	1.0	182.811214899	0.604534784325	2.01	0.965150534293
13038058	637265280	2250.0	91.4056074496	1.20906956865	DLRVVLDZNNYCBX-OVEBFGLASA-N	1.0	WQZGKKKJIJFFOK-GASJEMHNSA-N	direct	637265280	1383.0	93.8996294549	1.0	182.811214899	0.604534784325	2.01	0.965150534293
13038059	637265280	2250.0	91.4056074496	1.20906956865	DLRVVLDZNNYCBX-OVEBFGLASA-N	1.0	WQZGKKKJIJFFOK-GASJEMHNSA-N	direct	637265280	4366.0	93.8996294549	1.0	182.811214899	0.604534784325	2.01	0.965150534293
15224154	637267041	1622.0	90.2464169411	1.22454279479	DLRVVLDZNNYCBX-OVEBFGLASA-N	1.0	WQZGKKKJIJFFOK-GASJEMHNSA-N	direct	637267041	4365.0	100.432973634	1.0	180.492833882	0.612271397395	2.01	0.965139314727
15224155	637267041	1622.0	90.2464169411	1.22454279479	DLRVVLDZNNYCBX-OVEBFGLASA-N	1.0	WQZGKKKJIJFFOK-GASJEMHNSA-N	direct	637267041	13591.0	98.8124792792	1.0	180.492833882	0.612271397395	2.01	0.965139314727
15224156	637267041	1622.0	90.2464169411	1.22454279479	DLRVVLDZNNYCBX-OVEBFGLASA-N	1.0	WQZGKKKJIJFFOK-GASJEMHNSA-N	direct	637267041	15081.0	98.8124792792	1.0	180.492833882	0.612271397395	2.01	0.965139314727
15224157	637267041	1622.0	90.2464169411	1.22454279479	DLRVVLDZNNYCBX-OVEBFGLASA-N	1.0	WQZGKKKJIJFFOK-GASJEMHNSA-N	direct	637267041	5031.0	96.9625735021	1.0	180.492833882	0.612271397395	2.01	0.965139314727
15224158	637267041	1622.0	90.2464169411	1.22454279479	DLRVVLDZNNYCBX-OVEBFGLASA-N	1.0	WQZGKKKJIJFFOK-GASJEMHNSA-N	direct	637267041	339.0	96.2781893848	1.0	180.492833882	0.612271397395	2.01	0.965139314727
15224159	637267041	1622.0	90.2464169411	1.22454279479	DLRVVLDZNNYCBX-OVEBFGLASA-N	1.0	WQZGKKKJIJFFOK-GASJEMHNSA-N	direct	637267041	3584.0	96.2781893848	1.0	180.492833882	0.612271397395	2.01	0.965139314727
15224160	637267041	1622.0	90.2464169411	1.22454279479	DLRVVLDZNNYCBX-OVEBFGLASA-N	1.0	WQZGKKKJIJFFOK-GASJEMHNSA-N	direct	637267041	6831.0	96.2781893848	1.0	180.492833882	0.612271397395	2.01	0.965139314727
15224161	637267041	1622.0	90.2464169411	1.22454279479	DLRVVLDZNNYCBX-OVEBFGLASA-N	1.0	WQZGKKKJIJFFOK-GASJEMHNSA-N	direct	637267041	4267.0	95.9065783148	1.0	180.492833882	0.612271397395	2.01	0.965139314727
15224164	637267041	1622.0	90.2464169411	1.22454279479	DLRVVLDZNNYCBX-OVEBFGLASA-N	1.0	WQZGKKKJIJFFOK-GASJEMHNSA-N	direct	637267041	15001.0	95.6307841426	1.0	180.492833882	0.612271397395	2.01	0.965139314727
15224166	637267041	1622.0	90.2464169411	1.22454279479	DLRVVLDZNNYCBX-OVEBFGLASA-N	1.0	WQZGKKKJIJFFOK-GASJEMHNSA-N	direct	637267041	4005.0	91.288192771	1.0	180.492833882	0.612271397395	2.01	0.965139314727
15224167	637267041	1622.0	90.2464169411	1.22454279479	DLRVVLDZNNYCBX-OVEBFGLASA-N	1.0	WQZGKKKJIJFFOK-GASJEMHNSA-N	direct	637267041	11881.0	91.288192771	1.0	180.492833882	0.612271397395	2.01	0.965139314727
15224168	637267041	1622.0	90.2464169411	1.22454279479	DLRVVLDZNNYCBX-OVEBFGLASA-N	1.0	WQZGKKKJIJFFOK-GASJEMHNSA-N	direct	637267041	13196.0	91.288192771	1.0	180.492833882	0.612271397395	2.01	0.965139314727
15224169	637267041	1622.0	90.2464169411	1.22454279479	DLRVVLDZNNYCBX-OVEBFGLASA-N	1.0	WQZGKKKJIJFFOK-GASJEMHNSA-N	direct	637267041	1849.0	90.9244530386	1.0	180.492833882	0.612271397395	2.01	0.965139314727
41872921	637271053	5669.0	92.3325470471	1.19637362491	DLRVVLDZNNYCBX-OVEBFGLASA-N	1.0	LKDRXBCSQODPBY-AMVSKUEXSA-N	direct	637271053	581.0	94.4145392705	1.0	184.665094094	0.598186812455	2.01	0.96503804396
41872922	637271053	5669.0	92.3325470471	1.19637362491	DLRVVLDZNNYCBX-OVEBFGLASA-N	1.0	LKDRXBCSQODPBY-AMVSKUEXSA-N	direct	637271053	1179.0	94.4145392705	1.0	184.665094094	0.598186812455	2.01	0.96503804396
41872923	637271053	5669.0	92.3325470471	1.19637362491	DLRVVLDZNNYCBX-OVEBFGLASA-N	1.0	LKDRXBCSQODPBY-AMVSKUEXSA-N	direct	637271053	2899.0	94.4145392705	1.0	184.665094094	0.598186812455	2.01	0.96503804396
52032099	637269334	14472.0	91.1573907604	1.22454279479	DLRVVLDZNNYCBX-OVEBFGLASA-N	1.0	WQZGKKKJIJFFOK-GASJEMHNSA-N	direct	637269334	1892.0	90.1745738822	1.0	180.349147764	0.612271397395	2.01	0.964947176158
15225286	637267041	1175.0	95.0639892043	1.20906956865	DLRVVLDZNNYCBX-OVEBFGLASA-N	1.0	WQZGKKKJIJFFOK-GASJEMHNSA-N	direct	637267041	4005.0	91.288192771	1.0	182.576385542	0.604534784325	2.01	0.96484043989
15225287	637267041	1175.0	95.0639892043	1.20906956865	DLRVVLDZNNYCBX-OVEBFGLASA-N	1.0	WQZGKKKJIJFFOK-GASJEMHNSA-N	direct	637267041	11881.0	91.288192771	1.0	182.576385542	0.604534784325	2.01	0.96484043989
15225288	637267041	1175.0	95.0639892043	1.20906956865	DLRVVLDZNNYCBX-OVEBFGLASA-N	1.0	WQZGKKKJIJFFOK-GASJEMHNSA-N	direct	637267041	13196.0	91.288192771	1.0	182.576385542	0.604534784325	2.01	0.96484043989
15225462	637267041	4267.0	94.1051303433	1.20906956865	DLRVVLDZNNYCBX-OVEBFGLASA-N	1.0	WQZGKKKJIJFFOK-GASJEMHNSA-N	direct	637267041	4005.0	91.288192771	1.0	182.576385542	0.604534784325	2.01	0.96484043989
15225463	637267041	4267.0	94.1051303433	1.20906956865	DLRVVLDZNNYCBX-OVEBFGLASA-N	1.0	WQZGKKKJIJFFOK-GASJEMHNSA-N	direct	637267041	11881.0	91.288192771	1.0	182.576385542	0.604534784325	2.01	0.96484043989
15225464	637267041	4267.0	94.1051303433	1.20906956865	DLRVVLDZNNYCBX-OVEBFGLASA-N	1.0	WQZGKKKJIJFFOK-GASJEMHNSA-N	direct	637267041	13196.0	91.288192771	1.0	182.576385542	0.604534784325	2.01	0.96484043989
15225478	637267041	4365.0	99.3585258895	1.20906956865	DLRVVLDZNNYCBX-OVEBFGLASA-N	1.0	WQZGKKKJIJFFOK-GASJEMHNSA-N	direct	637267041	4005.0	91.288192771	1.0	182.576385542	0.604534784325	2.01	0.96484043989
15225479	637267041	4365.0	99.3585258895	1.20906956865	DLRVVLDZNNYCBX-OVEBFGLASA-N	1.0	WQZGKKKJIJFFOK-GASJEMHNSA-N	direct	637267041	11881.0	91.288192771	1.0	182.576385542	0.604534784325	2.01	0.96484043989
15225480	637267041	4365.0	99.3585258895	1.20906956865	DLRVVLDZNNYCBX-OVEBFGLASA-N	1.0	WQZGKKKJIJFFOK-GASJEMHNSA-N	direct	637267041	13196.0	91.288192771	1.0	182.576385542	0.604534784325	2.01	0.96484043989
15225654	637267041	5031.0	96.3410351573	1.20906956865	DLRVVLDZNNYCBX-OVEBFGLASA-N	1.0	WQZGKKKJIJFFOK-GASJEMHNSA-N	direct	637267041	4005.0	91.288192771	1.0	182.576385542	0.604534784325	2.01	0.96484043989
15225655	637267041	5031.0	96.3410351573	1.20906956865	DLRVVLDZNNYCBX-OVEBFGLASA-N	1.0	WQZGKKKJIJFFOK-GASJEMHNSA-N	direct	637267041	11881.0	91.288192771	1.0	182.576385542	0.604534784325	2.01	0.96484043989
15225656	637267041	5031.0	96.3410351573	1.20906956865	DLRVVLDZNNYCBX-OVEBFGLASA-N	1.0	WQZGKKKJIJFFOK-GASJEMHNSA-N	direct	637267041	13196.0	91.288192771	1.0	182.576385542	0.604534784325	2.01	0.96484043989
17702998	637271826	4365.0	93.388276692	1.20906956865	DLRVVLDZNNYCBX-OVEBFGLASA-N	1.0	WQZGKKKJIJFFOK-GASJEMHNSA-N	direct	637271826	1383.0	91.2790142558	1.0	182.558028512	0.604534784325	2.01	0.964816186654
17702999	637271826	4365.0	93.388276692	1.20906956865	DLRVVLDZNNYCBX-OVEBFGLASA-N	1.0	WQZGKKKJIJFFOK-GASJEMHNSA-N	direct	637271826	4366.0	91.2790142558	1.0	182.558028512	0.604534784325	2.01	0.964816186654
17703190	637271826	5031.0	100.609064893	1.20906956865	DLRVVLDZNNYCBX-OVEBFGLASA-N	1.0	WQZGKKKJIJFFOK-GASJEMHNSA-N	direct	637271826	1383.0	91.2790142558	1.0	182.558028512	0.604534784325	2.01	0.964816186654
17703191	637271826	5031.0	100.609064893	1.20906956865	DLRVVLDZNNYCBX-OVEBFGLASA-N	1.0	WQZGKKKJIJFFOK-GASJEMHNSA-N	direct	637271826	4366.0	91.2790142558	1.0	182.558028512	0.604534784325	2.01	0.964816186654
17704246	637271826	1849.0	96.0963674839	1.20906956865	DLRVVLDZNNYCBX-OVEBFGLASA-N	1.0	WQZGKKKJIJFFOK-VFUOTHLCSA-N	direct	637271826	1383.0	91.2790142558	1.0	182.558028512	0.604534784325	2.01	0.964816186654
17704247	637271826	1849.0	96.0963674839	1.20906956865	DLRVVLDZNNYCBX-OVEBFGLASA-N	1.0	WQZGKKKJIJFFOK-VFUOTHLCSA-N	direct	637271826	4366.0	91.2790142558	1.0	182.558028512	0.604534784325	2.01	0.964816186654
17704266	637271826	1383.0	89.7166987713	1.22913363639	DLRVVLDZNNYCBX-OVEBFGLASA-N	1.0	WQZGKKKJIJFFOK-GASJEMHNSA-N	direct	637271826	5031.0	100.903089987	1.0	179.433397543	0.614566818195	2.01	0.964621905763
17704267	637271826	1383.0	89.7166987713	1.22913363639	DLRVVLDZNNYCBX-OVEBFGLASA-N	1.0	WQZGKKKJIJFFOK-GASJEMHNSA-N	direct	637271826	13591.0	99.54668166	1.0	179.433397543	0.614566818195	2.01	0.964621905763
17704268	637271826	1383.0	89.7166987713	1.22913363639	DLRVVLDZNNYCBX-OVEBFGLASA-N	1.0	WQZGKKKJIJFFOK-GASJEMHNSA-N	direct	637271826	15081.0	99.54668166	1.0	179.433397543	0.614566818195	2.01	0.964621905763
17704269	637271826	1383.0	89.7166987713	1.22913363639	DLRVVLDZNNYCBX-OVEBFGLASA-N	1.0	WQZGKKKJIJFFOK-GASJEMHNSA-N	direct	637271826	1849.0	98.2757241304	1.0	179.433397543	0.614566818195	2.01	0.964621905763
17704270	637271826	1383.0	89.7166987713	1.22913363639	DLRVVLDZNNYCBX-OVEBFGLASA-N	1.0	WQZGKKKJIJFFOK-GASJEMHNSA-N	direct	637271826	4365.0	95.0741724254	1.0	179.433397543	0.614566818195	2.01	0.964621905763
17704271	637271826	1383.0	89.7166987713	1.22913363639	DLRVVLDZNNYCBX-OVEBFGLASA-N	1.0	WQZGKKKJIJFFOK-GASJEMHNSA-N	direct	637271826	339.0	93.1706962272	1.0	179.433397543	0.614566818195	2.01	0.964621905763
17704272	637271826	1383.0	89.7166987713	1.22913363639	DLRVVLDZNNYCBX-OVEBFGLASA-N	1.0	WQZGKKKJIJFFOK-GASJEMHNSA-N	direct	637271826	3584.0	93.1706962272	1.0	179.433397543	0.614566818195	2.01	0.964621905763
17704273	637271826	1383.0	89.7166987713	1.22913363639	DLRVVLDZNNYCBX-OVEBFGLASA-N	1.0	WQZGKKKJIJFFOK-GASJEMHNSA-N	direct	637271826	6831.0	93.1706962272	1.0	179.433397543	0.614566818195	2.01	0.964621905763
17704274	637271826	1383.0	89.7166987713	1.22913363639	DLRVVLDZNNYCBX-OVEBFGLASA-N	1.0	WQZGKKKJIJFFOK-GASJEMHNSA-N	direct	637271826	1622.0	92.4828041021	1.0	179.433397543	0.614566818195	2.01	0.964621905763
17704277	637271826	1383.0	89.7166987713	1.22913363639	DLRVVLDZNNYCBX-OVEBFGLASA-N	1.0	WQZGKKKJIJFFOK-GASJEMHNSA-N	direct	637271826	15001.0	92.1040252676	1.0	179.433397543	0.614566818195	2.01	0.964621905763
17704279	637271826	1383.0	89.7166987713	1.22913363639	DLRVVLDZNNYCBX-OVEBFGLASA-N	1.0	WQZGKKKJIJFFOK-GASJEMHNSA-N	direct	637271826	4366.0	91.2790142558	1.0	179.433397543	0.614566818195	2.01	0.964621905763
17704458	637271826	4366.0	89.7166987713	1.22913363639	DLRVVLDZNNYCBX-OVEBFGLASA-N	1.0	WQZGKKKJIJFFOK-GASJEMHNSA-N	direct	637271826	5031.0	100.903089987	1.0	179.433397543	0.614566818195	2.01	0.964621905763
17704459	637271826	4366.0	89.7166987713	1.22913363639	DLRVVLDZNNYCBX-OVEBFGLASA-N	1.0	WQZGKKKJIJFFOK-GASJEMHNSA-N	direct	637271826	13591.0	99.54668166	1.0	179.433397543	0.614566818195	2.01	0.964621905763
17704460	637271826	4366.0	89.7166987713	1.22913363639	DLRVVLDZNNYCBX-OVEBFGLASA-N	1.0	WQZGKKKJIJFFOK-GASJEMHNSA-N	direct	637271826	15081.0	99.54668166	1.0	179.433397543	0.614566818195	2.01	0.964621905763
17704461	637271826	4366.0	89.7166987713	1.22913363639	DLRVVLDZNNYCBX-OVEBFGLASA-N	1.0	WQZGKKKJIJFFOK-GASJEMHNSA-N	direct	637271826	1849.0	98.2757241304	1.0	179.433397543	0.614566818195	2.01	0.964621905763
17704462	637271826	4366.0	89.7166987713	1.22913363639	DLRVVLDZNNYCBX-OVEBFGLASA-N	1.0	WQZGKKKJIJFFOK-GASJEMHNSA-N	direct	637271826	4365.0	95.0741724254	1.0	179.433397543	0.614566818195	2.01	0.964621905763
17704463	637271826	4366.0	89.7166987713	1.22913363639	DLRVVLDZNNYCBX-OVEBFGLASA-N	1.0	WQZGKKKJIJFFOK-GASJEMHNSA-N	direct	637271826	339.0	93.1706962272	1.0	179.433397543	0.614566818195	2.01	0.964621905763
17704464	637271826	4366.0	89.7166987713	1.22913363639	DLRVVLDZNNYCBX-OVEBFGLASA-N	1.0	WQZGKKKJIJFFOK-GASJEMHNSA-N	direct	637271826	3584.0	93.1706962272	1.0	179.433397543	0.614566818195	2.01	0.964621905763
17704465	637271826	4366.0	89.7166987713	1.22913363639	DLRVVLDZNNYCBX-OVEBFGLASA-N	1.0	WQZGKKKJIJFFOK-GASJEMHNSA-N	direct	637271826	6831.0	93.1706962272	1.0	179.433397543	0.614566818195	2.01	0.964621905763
17704466	637271826	4366.0	89.7166987713	1.22913363639	DLRVVLDZNNYCBX-OVEBFGLASA-N	1.0	WQZGKKKJIJFFOK-GASJEMHNSA-N	direct	637271826	1622.0	92.4828041021	1.0	179.433397543	0.614566818195	2.01	0.964621905763
17704469	637271826	4366.0	89.7166987713	1.22913363639	DLRVVLDZNNYCBX-OVEBFGLASA-N	1.0	WQZGKKKJIJFFOK-GASJEMHNSA-N	direct	637271826	15001.0	92.1040252676	1.0	179.433397543	0.614566818195	2.01	0.964621905763
17704470	637271826	4366.0	89.7166987713	1.22913363639	DLRVVLDZNNYCBX-OVEBFGLASA-N	1.0	WQZGKKKJIJFFOK-GASJEMHNSA-N	direct	637271826	1383.0	91.2790142558	1.0	179.433397543	0.614566818195	2.01	0.964621905763
25015494	637266728	1157.0	45.5917600347	1.20906956865	DLRVVLDZNNYCBX-OVEBFGLASA-N	1.0	WQZGKKKJIJFFOK-GASJEMHNSA-N	direct	637266728	1157.0	51.57024772	2.0	91.1835200694	0.604534784325	2.01	0.96456374499
25015540	637266728	2964.0	45.5917600347	1.20906956865	DLRVVLDZNNYCBX-OVEBFGLASA-N	1.0	WQZGKKKJIJFFOK-GASJEMHNSA-N	direct	637266728	2964.0	51.57024772	2.0	91.1835200694	0.604534784325	2.01	0.96456374499
13035617	637265280	4365.0	102.57024772	1.13417754822	DLRVVLDZNNYCBX-OVEBFGLASA-N	1.0	WQZGKKKJIJFFOK-GASJEMHNSA-N	direct	637265280	339.0	97.19859629	1.0	194.39719258	0.56708877411	2.01	0.964548972569
13035618	637265280	4365.0	102.57024772	1.13417754822	DLRVVLDZNNYCBX-OVEBFGLASA-N	1.0	WQZGKKKJIJFFOK-GASJEMHNSA-N	direct	637265280	3584.0	97.19859629	1.0	194.39719258	0.56708877411	2.01	0.964548972569
13035619	637265280	4365.0	102.57024772	1.13417754822	DLRVVLDZNNYCBX-OVEBFGLASA-N	1.0	WQZGKKKJIJFFOK-GASJEMHNSA-N	direct	637265280	6831.0	97.19859629	1.0	194.39719258	0.56708877411	2.01	0.964548972569
13035785	637265280	5031.0	98.1073489661	1.13417754822	DLRVVLDZNNYCBX-OVEBFGLASA-N	1.0	WQZGKKKJIJFFOK-GASJEMHNSA-N	direct	637265280	339.0	97.19859629	1.0	194.39719258	0.56708877411	2.01	0.964548972569
13035786	637265280	5031.0	98.1073489661	1.13417754822	DLRVVLDZNNYCBX-OVEBFGLASA-N	1.0	WQZGKKKJIJFFOK-GASJEMHNSA-N	direct	637265280	3584.0	97.19859629	1.0	194.39719258	0.56708877411	2.01	0.964548972569
13035787	637265280	5031.0	98.1073489661	1.13417754822	DLRVVLDZNNYCBX-OVEBFGLASA-N	1.0	WQZGKKKJIJFFOK-GASJEMHNSA-N	direct	637265280	6831.0	97.19859629	1.0	194.39719258	0.56708877411	2.01	0.964548972569
13036667	637265280	1849.0	102.806875402	1.13417754822	DLRVVLDZNNYCBX-OVEBFGLASA-N	1.0	WQZGKKKJIJFFOK-VFUOTHLCSA-N	direct	637265280	339.0	97.19859629	1.0	194.39719258	0.56708877411	2.01	0.964548972569
13036668	637265280	1849.0	102.806875402	1.13417754822	DLRVVLDZNNYCBX-OVEBFGLASA-N	1.0	WQZGKKKJIJFFOK-VFUOTHLCSA-N	direct	637265280	3584.0	97.19859629	1.0	194.39719258	0.56708877411	2.01	0.964548972569
13036669	637265280	1849.0	102.806875402	1.13417754822	DLRVVLDZNNYCBX-OVEBFGLASA-N	1.0	WQZGKKKJIJFFOK-VFUOTHLCSA-N	direct	637265280	6831.0	97.19859629	1.0	194.39719258	0.56708877411	2.01	0.964548972569
13040960	637265280	10460.0	92.124360063	1.19637362491	DLRVVLDZNNYCBX-OVEBFGLASA-N	1.0	WQZGKKKJIJFFOK-GASJEMHNSA-N	direct	637265280	13591.0	105.424812155	1.0	184.248720126	0.598186812455	2.01	0.964493603066
13040961	637265280	10460.0	92.124360063	1.19637362491	DLRVVLDZNNYCBX-OVEBFGLASA-N	1.0	WQZGKKKJIJFFOK-GASJEMHNSA-N	direct	637265280	15081.0	105.424812155	1.0	184.248720126	0.598186812455	2.01	0.964493603066
13040962	637265280	10460.0	92.124360063	1.19637362491	DLRVVLDZNNYCBX-OVEBFGLASA-N	1.0	WQZGKKKJIJFFOK-GASJEMHNSA-N	direct	637265280	1849.0	103.779891912	1.0	184.248720126	0.598186812455	2.01	0.964493603066
13040963	637265280	10460.0	92.124360063	1.19637362491	DLRVVLDZNNYCBX-OVEBFGLASA-N	1.0	WQZGKKKJIJFFOK-GASJEMHNSA-N	direct	637265280	4365.0	103.154281982	1.0	184.248720126	0.598186812455	2.01	0.964493603066
13040964	637265280	10460.0	92.124360063	1.19637362491	DLRVVLDZNNYCBX-OVEBFGLASA-N	1.0	WQZGKKKJIJFFOK-GASJEMHNSA-N	direct	637265280	5031.0	100.013676223	1.0	184.248720126	0.598186812455	2.01	0.964493603066
13040965	637265280	10460.0	92.124360063	1.19637362491	DLRVVLDZNNYCBX-OVEBFGLASA-N	1.0	WQZGKKKJIJFFOK-GASJEMHNSA-N	direct	637265280	339.0	97.19859629	1.0	184.248720126	0.598186812455	2.01	0.964493603066
13040966	637265280	10460.0	92.124360063	1.19637362491	DLRVVLDZNNYCBX-OVEBFGLASA-N	1.0	WQZGKKKJIJFFOK-GASJEMHNSA-N	direct	637265280	3584.0	97.19859629	1.0	184.248720126	0.598186812455	2.01	0.964493603066
13040967	637265280	10460.0	92.124360063	1.19637362491	DLRVVLDZNNYCBX-OVEBFGLASA-N	1.0	WQZGKKKJIJFFOK-GASJEMHNSA-N	direct	637265280	6831.0	97.19859629	1.0	184.248720126	0.598186812455	2.01	0.964493603066
13040968	637265280	10460.0	92.124360063	1.19637362491	DLRVVLDZNNYCBX-OVEBFGLASA-N	1.0	WQZGKKKJIJFFOK-GASJEMHNSA-N	direct	637265280	4267.0	95.8632794328	1.0	184.248720126	0.598186812455	2.01	0.964493603066
13040969	637265280	10460.0	92.124360063	1.19637362491	DLRVVLDZNNYCBX-OVEBFGLASA-N	1.0	WQZGKKKJIJFFOK-GASJEMHNSA-N	direct	637265280	1622.0	94.5816987087	1.0	184.248720126	0.598186812455	2.01	0.964493603066
13040970	637265280	10460.0	92.124360063	1.19637362491	DLRVVLDZNNYCBX-OVEBFGLASA-N	1.0	WQZGKKKJIJFFOK-GASJEMHNSA-N	direct	637265280	1383.0	93.8996294549	1.0	184.248720126	0.598186812455	2.01	0.964493603066
13040971	637265280	10460.0	92.124360063	1.19637362491	DLRVVLDZNNYCBX-OVEBFGLASA-N	1.0	WQZGKKKJIJFFOK-GASJEMHNSA-N	direct	637265280	4366.0	93.8996294549	1.0	184.248720126	0.598186812455	2.01	0.964493603066
13041002	637265280	13745.0	92.124360063	1.19637362491	DLRVVLDZNNYCBX-OVEBFGLASA-N	1.0	WQZGKKKJIJFFOK-GASJEMHNSA-N	direct	637265280	13591.0	105.424812155	1.0	184.248720126	0.598186812455	2.01	0.964493603066
13041003	637265280	13745.0	92.124360063	1.19637362491	DLRVVLDZNNYCBX-OVEBFGLASA-N	1.0	WQZGKKKJIJFFOK-GASJEMHNSA-N	direct	637265280	15081.0	105.424812155	1.0	184.248720126	0.598186812455	2.01	0.964493603066
13041004	637265280	13745.0	92.124360063	1.19637362491	DLRVVLDZNNYCBX-OVEBFGLASA-N	1.0	WQZGKKKJIJFFOK-GASJEMHNSA-N	direct	637265280	1849.0	103.779891912	1.0	184.248720126	0.598186812455	2.01	0.964493603066
13041005	637265280	13745.0	92.124360063	1.19637362491	DLRVVLDZNNYCBX-OVEBFGLASA-N	1.0	WQZGKKKJIJFFOK-GASJEMHNSA-N	direct	637265280	4365.0	103.154281982	1.0	184.248720126	0.598186812455	2.01	0.964493603066
13041006	637265280	13745.0	92.124360063	1.19637362491	DLRVVLDZNNYCBX-OVEBFGLASA-N	1.0	WQZGKKKJIJFFOK-GASJEMHNSA-N	direct	637265280	5031.0	100.013676223	1.0	184.248720126	0.598186812455	2.01	0.964493603066
13041007	637265280	13745.0	92.124360063	1.19637362491	DLRVVLDZNNYCBX-OVEBFGLASA-N	1.0	WQZGKKKJIJFFOK-GASJEMHNSA-N	direct	637265280	339.0	97.19859629	1.0	184.248720126	0.598186812455	2.01	0.964493603066
13041008	637265280	13745.0	92.124360063	1.19637362491	DLRVVLDZNNYCBX-OVEBFGLASA-N	1.0	WQZGKKKJIJFFOK-GASJEMHNSA-N	direct	637265280	3584.0	97.19859629	1.0	184.248720126	0.598186812455	2.01	0.964493603066
13041009	637265280	13745.0	92.124360063	1.19637362491	DLRVVLDZNNYCBX-OVEBFGLASA-N	1.0	WQZGKKKJIJFFOK-GASJEMHNSA-N	direct	637265280	6831.0	97.19859629	1.0	184.248720126	0.598186812455	2.01	0.964493603066
13041010	637265280	13745.0	92.124360063	1.19637362491	DLRVVLDZNNYCBX-OVEBFGLASA-N	1.0	WQZGKKKJIJFFOK-GASJEMHNSA-N	direct	637265280	4267.0	95.8632794328	1.0	184.248720126	0.598186812455	2.01	0.964493603066
13041011	637265280	13745.0	92.124360063	1.19637362491	DLRVVLDZNNYCBX-OVEBFGLASA-N	1.0	WQZGKKKJIJFFOK-GASJEMHNSA-N	direct	637265280	1622.0	94.5816987087	1.0	184.248720126	0.598186812455	2.01	0.964493603066
13041012	637265280	13745.0	92.124360063	1.19637362491	DLRVVLDZNNYCBX-OVEBFGLASA-N	1.0	WQZGKKKJIJFFOK-GASJEMHNSA-N	direct	637265280	1383.0	93.8996294549	1.0	184.248720126	0.598186812455	2.01	0.964493603066
13041013	637265280	13745.0	92.124360063	1.19637362491	DLRVVLDZNNYCBX-OVEBFGLASA-N	1.0	WQZGKKKJIJFFOK-GASJEMHNSA-N	direct	637265280	4366.0	93.8996294549	1.0	184.248720126	0.598186812455	2.01	0.964493603066
17705909	637271826	4365.0	93.388276692	1.19637362491	DLRVVLDZNNYCBX-OVEBFGLASA-N	1.0	WQZGKKKJIJFFOK-GASJEMHNSA-N	direct	637271826	15001.0	92.1040252676	1.0	184.208050535	0.598186812455	2.01	0.964440375006
17706101	637271826	5031.0	100.609064893	1.19637362491	DLRVVLDZNNYCBX-OVEBFGLASA-N	1.0	WQZGKKKJIJFFOK-GASJEMHNSA-N	direct	637271826	15001.0	92.1040252676	1.0	184.208050535	0.598186812455	2.01	0.964440375006
17707157	637271826	1849.0	96.0963674839	1.19637362491	DLRVVLDZNNYCBX-OVEBFGLASA-N	1.0	WQZGKKKJIJFFOK-VFUOTHLCSA-N	direct	637271826	15001.0	92.1040252676	1.0	184.208050535	0.598186812455	2.01	0.964440375006
52032075	637269334	1892.0	91.1573907604	1.22454279479	DLRVVLDZNNYCBX-OVEBFGLASA-N	1.0	WQZGKKKJIJFFOK-GASJEMHNSA-N	direct	637269334	14472.0	89.9136401693	1.0	179.827280339	0.612271397395	2.01	0.964248362402
13040890	637265280	7635.0	92.0291883891	1.19637362491	DLRVVLDZNNYCBX-OVEBFGLASA-N	1.0	WQZGKKKJIJFFOK-GASJEMHNSA-N	direct	637265280	13591.0	105.424812155	1.0	184.058376778	0.598186812455	2.01	0.964244407161
13040891	637265280	7635.0	92.0291883891	1.19637362491	DLRVVLDZNNYCBX-OVEBFGLASA-N	1.0	WQZGKKKJIJFFOK-GASJEMHNSA-N	direct	637265280	15081.0	105.424812155	1.0	184.058376778	0.598186812455	2.01	0.964244407161
13040892	637265280	7635.0	92.0291883891	1.19637362491	DLRVVLDZNNYCBX-OVEBFGLASA-N	1.0	WQZGKKKJIJFFOK-GASJEMHNSA-N	direct	637265280	1849.0	103.779891912	1.0	184.058376778	0.598186812455	2.01	0.964244407161
13040893	637265280	7635.0	92.0291883891	1.19637362491	DLRVVLDZNNYCBX-OVEBFGLASA-N	1.0	WQZGKKKJIJFFOK-GASJEMHNSA-N	direct	637265280	4365.0	103.154281982	1.0	184.058376778	0.598186812455	2.01	0.964244407161
13040894	637265280	7635.0	92.0291883891	1.19637362491	DLRVVLDZNNYCBX-OVEBFGLASA-N	1.0	WQZGKKKJIJFFOK-GASJEMHNSA-N	direct	637265280	5031.0	100.013676223	1.0	184.058376778	0.598186812455	2.01	0.964244407161
13040895	637265280	7635.0	92.0291883891	1.19637362491	DLRVVLDZNNYCBX-OVEBFGLASA-N	1.0	WQZGKKKJIJFFOK-GASJEMHNSA-N	direct	637265280	339.0	97.19859629	1.0	184.058376778	0.598186812455	2.01	0.964244407161
13040896	637265280	7635.0	92.0291883891	1.19637362491	DLRVVLDZNNYCBX-OVEBFGLASA-N	1.0	WQZGKKKJIJFFOK-GASJEMHNSA-N	direct	637265280	3584.0	97.19859629	1.0	184.058376778	0.598186812455	2.01	0.964244407161
13040897	637265280	7635.0	92.0291883891	1.19637362491	DLRVVLDZNNYCBX-OVEBFGLASA-N	1.0	WQZGKKKJIJFFOK-GASJEMHNSA-N	direct	637265280	6831.0	97.19859629	1.0	184.058376778	0.598186812455	2.01	0.964244407161
13040898	637265280	7635.0	92.0291883891	1.19637362491	DLRVVLDZNNYCBX-OVEBFGLASA-N	1.0	WQZGKKKJIJFFOK-GASJEMHNSA-N	direct	637265280	4267.0	95.8632794328	1.0	184.058376778	0.598186812455	2.01	0.964244407161
13040899	637265280	7635.0	92.0291883891	1.19637362491	DLRVVLDZNNYCBX-OVEBFGLASA-N	1.0	WQZGKKKJIJFFOK-GASJEMHNSA-N	direct	637265280	1622.0	94.5816987087	1.0	184.058376778	0.598186812455	2.01	0.964244407161
13040900	637265280	7635.0	92.0291883891	1.19637362491	DLRVVLDZNNYCBX-OVEBFGLASA-N	1.0	WQZGKKKJIJFFOK-GASJEMHNSA-N	direct	637265280	1383.0	93.8996294549	1.0	184.058376778	0.598186812455	2.01	0.964244407161
13040901	637265280	7635.0	92.0291883891	1.19637362491	DLRVVLDZNNYCBX-OVEBFGLASA-N	1.0	WQZGKKKJIJFFOK-GASJEMHNSA-N	direct	637265280	4366.0	93.8996294549	1.0	184.058376778	0.598186812455	2.01	0.964244407161
15227130	637267041	7635.0	89.5100415206	1.22913363639	DLRVVLDZNNYCBX-OVEBFGLASA-N	1.0	WQZGKKKJIJFFOK-GASJEMHNSA-N	direct	637267041	4365.0	100.432973634	1.0	179.020083041	0.614566818195	2.01	0.964065937535
15227131	637267041	7635.0	89.5100415206	1.22913363639	DLRVVLDZNNYCBX-OVEBFGLASA-N	1.0	WQZGKKKJIJFFOK-GASJEMHNSA-N	direct	637267041	13591.0	98.8124792792	1.0	179.020083041	0.614566818195	2.01	0.964065937535
15227132	637267041	7635.0	89.5100415206	1.22913363639	DLRVVLDZNNYCBX-OVEBFGLASA-N	1.0	WQZGKKKJIJFFOK-GASJEMHNSA-N	direct	637267041	15081.0	98.8124792792	1.0	179.020083041	0.614566818195	2.01	0.964065937535
15227133	637267041	7635.0	89.5100415206	1.22913363639	DLRVVLDZNNYCBX-OVEBFGLASA-N	1.0	WQZGKKKJIJFFOK-GASJEMHNSA-N	direct	637267041	5031.0	96.9625735021	1.0	179.020083041	0.614566818195	2.01	0.964065937535
15227134	637267041	7635.0	89.5100415206	1.22913363639	DLRVVLDZNNYCBX-OVEBFGLASA-N	1.0	WQZGKKKJIJFFOK-GASJEMHNSA-N	direct	637267041	339.0	96.2781893848	1.0	179.020083041	0.614566818195	2.01	0.964065937535
15227135	637267041	7635.0	89.5100415206	1.22913363639	DLRVVLDZNNYCBX-OVEBFGLASA-N	1.0	WQZGKKKJIJFFOK-GASJEMHNSA-N	direct	637267041	3584.0	96.2781893848	1.0	179.020083041	0.614566818195	2.01	0.964065937535
15227136	637267041	7635.0	89.5100415206	1.22913363639	DLRVVLDZNNYCBX-OVEBFGLASA-N	1.0	WQZGKKKJIJFFOK-GASJEMHNSA-N	direct	637267041	6831.0	96.2781893848	1.0	179.020083041	0.614566818195	2.01	0.964065937535
15227137	637267041	7635.0	89.5100415206	1.22913363639	DLRVVLDZNNYCBX-OVEBFGLASA-N	1.0	WQZGKKKJIJFFOK-GASJEMHNSA-N	direct	637267041	4267.0	95.9065783148	1.0	179.020083041	0.614566818195	2.01	0.964065937535
15227140	637267041	7635.0	89.5100415206	1.22913363639	DLRVVLDZNNYCBX-OVEBFGLASA-N	1.0	WQZGKKKJIJFFOK-GASJEMHNSA-N	direct	637267041	15001.0	95.6307841426	1.0	179.020083041	0.614566818195	2.01	0.964065937535
15227141	637267041	7635.0	89.5100415206	1.22913363639	DLRVVLDZNNYCBX-OVEBFGLASA-N	1.0	WQZGKKKJIJFFOK-GASJEMHNSA-N	direct	637267041	1622.0	92.9430951487	1.0	179.020083041	0.614566818195	2.01	0.964065937535
15227142	637267041	7635.0	89.5100415206	1.22913363639	DLRVVLDZNNYCBX-OVEBFGLASA-N	1.0	WQZGKKKJIJFFOK-GASJEMHNSA-N	direct	637267041	4005.0	91.288192771	1.0	179.020083041	0.614566818195	2.01	0.964065937535
15227143	637267041	7635.0	89.5100415206	1.22913363639	DLRVVLDZNNYCBX-OVEBFGLASA-N	1.0	WQZGKKKJIJFFOK-GASJEMHNSA-N	direct	637267041	11881.0	91.288192771	1.0	179.020083041	0.614566818195	2.01	0.964065937535
15227144	637267041	7635.0	89.5100415206	1.22913363639	DLRVVLDZNNYCBX-OVEBFGLASA-N	1.0	WQZGKKKJIJFFOK-GASJEMHNSA-N	direct	637267041	13196.0	91.288192771	1.0	179.020083041	0.614566818195	2.01	0.964065937535
15227145	637267041	7635.0	89.5100415206	1.22913363639	DLRVVLDZNNYCBX-OVEBFGLASA-N	1.0	WQZGKKKJIJFFOK-GASJEMHNSA-N	direct	637267041	1849.0	90.9244530386	1.0	179.020083041	0.614566818195	2.01	0.964065937535
15222973	637267041	4365.0	99.3585258895	1.13417754822	DLRVVLDZNNYCBX-OVEBFGLASA-N	1.0	WQZGKKKJIJFFOK-GASJEMHNSA-N	direct	637267041	5031.0	96.9625735021	1.0	193.925147004	0.56708877411	2.01	0.963962896375
15225289	637267041	1175.0	95.0639892043	1.20906956865	DLRVVLDZNNYCBX-OVEBFGLASA-N	1.0	WQZGKKKJIJFFOK-GASJEMHNSA-N	direct	637267041	1849.0	90.9244530386	1.0	181.848906077	0.604534784325	2.01	0.963877893684
15225465	637267041	4267.0	94.1051303433	1.20906956865	DLRVVLDZNNYCBX-OVEBFGLASA-N	1.0	WQZGKKKJIJFFOK-GASJEMHNSA-N	direct	637267041	1849.0	90.9244530386	1.0	181.848906077	0.604534784325	2.01	0.963877893684
15225481	637267041	4365.0	99.3585258895	1.20906956865	DLRVVLDZNNYCBX-OVEBFGLASA-N	1.0	WQZGKKKJIJFFOK-GASJEMHNSA-N	direct	637267041	1849.0	90.9244530386	1.0	181.848906077	0.604534784325	2.01	0.963877893684
15225657	637267041	5031.0	96.3410351573	1.20906956865	DLRVVLDZNNYCBX-OVEBFGLASA-N	1.0	WQZGKKKJIJFFOK-GASJEMHNSA-N	direct	637267041	1849.0	90.9244530386	1.0	181.848906077	0.604534784325	2.01	0.963877893684
3859256	637271003	2754.0	89.42136079	1.22913363639	DLRVVLDZNNYCBX-OVEBFGLASA-N	1.0	WQZGKKKJIJFFOK-SVZMEOIVSA-N	direct	637271003	599.0	105.619788758	1.0	178.84272158	0.614566818195	2.01	0.963827065304
3859257	637271003	2754.0	89.42136079	1.22913363639	DLRVVLDZNNYCBX-OVEBFGLASA-N	1.0	WQZGKKKJIJFFOK-SVZMEOIVSA-N	direct	637271003	2138.0	105.619788758	1.0	178.84272158	0.614566818195	2.01	0.963827065304
3859336	637271003	5746.0	89.42136079	1.22913363639	DLRVVLDZNNYCBX-OVEBFGLASA-N	1.0	WQZGKKKJIJFFOK-SVZMEOIVSA-N	direct	637271003	599.0	105.619788758	1.0	178.84272158	0.614566818195	2.01	0.963827065304
3859337	637271003	5746.0	89.42136079	1.22913363639	DLRVVLDZNNYCBX-OVEBFGLASA-N	1.0	WQZGKKKJIJFFOK-SVZMEOIVSA-N	direct	637271003	2138.0	105.619788758	1.0	178.84272158	0.614566818195	2.01	0.963827065304
17701354	637271826	1383.0	89.7166987713	1.22454279479	DLRVVLDZNNYCBX-OVEBFGLASA-N	1.0	WQZGKKKJIJFFOK-GASJEMHNSA-N	direct	637271826	5031.0	100.903089987	1.0	179.433397543	0.612271397395	2.01	0.963719920333
17701355	637271826	1383.0	89.7166987713	1.22454279479	DLRVVLDZNNYCBX-OVEBFGLASA-N	1.0	WQZGKKKJIJFFOK-GASJEMHNSA-N	direct	637271826	13591.0	99.54668166	1.0	179.433397543	0.612271397395	2.01	0.963719920333
17701356	637271826	1383.0	89.7166987713	1.22454279479	DLRVVLDZNNYCBX-OVEBFGLASA-N	1.0	WQZGKKKJIJFFOK-GASJEMHNSA-N	direct	637271826	15081.0	99.54668166	1.0	179.433397543	0.612271397395	2.01	0.963719920333
17701357	637271826	1383.0	89.7166987713	1.22454279479	DLRVVLDZNNYCBX-OVEBFGLASA-N	1.0	WQZGKKKJIJFFOK-GASJEMHNSA-N	direct	637271826	1849.0	98.2757241304	1.0	179.433397543	0.612271397395	2.01	0.963719920333
17701358	637271826	1383.0	89.7166987713	1.22454279479	DLRVVLDZNNYCBX-OVEBFGLASA-N	1.0	WQZGKKKJIJFFOK-GASJEMHNSA-N	direct	637271826	4365.0	95.0741724254	1.0	179.433397543	0.612271397395	2.01	0.963719920333
17701359	637271826	1383.0	89.7166987713	1.22454279479	DLRVVLDZNNYCBX-OVEBFGLASA-N	1.0	WQZGKKKJIJFFOK-GASJEMHNSA-N	direct	637271826	339.0	93.1706962272	1.0	179.433397543	0.612271397395	2.01	0.963719920333
17701360	637271826	1383.0	89.7166987713	1.22454279479	DLRVVLDZNNYCBX-OVEBFGLASA-N	1.0	WQZGKKKJIJFFOK-GASJEMHNSA-N	direct	637271826	3584.0	93.1706962272	1.0	179.433397543	0.612271397395	2.01	0.963719920333
17701361	637271826	1383.0	89.7166987713	1.22454279479	DLRVVLDZNNYCBX-OVEBFGLASA-N	1.0	WQZGKKKJIJFFOK-GASJEMHNSA-N	direct	637271826	6831.0	93.1706962272	1.0	179.433397543	0.612271397395	2.01	0.963719920333
17701362	637271826	1383.0	89.7166987713	1.22454279479	DLRVVLDZNNYCBX-OVEBFGLASA-N	1.0	WQZGKKKJIJFFOK-GASJEMHNSA-N	direct	637271826	1622.0	92.4828041021	1.0	179.433397543	0.612271397395	2.01	0.963719920333
17701365	637271826	1383.0	89.7166987713	1.22454279479	DLRVVLDZNNYCBX-OVEBFGLASA-N	1.0	WQZGKKKJIJFFOK-GASJEMHNSA-N	direct	637271826	15001.0	92.1040252676	1.0	179.433397543	0.612271397395	2.01	0.963719920333
17701367	637271826	1383.0	89.7166987713	1.22454279479	DLRVVLDZNNYCBX-OVEBFGLASA-N	1.0	WQZGKKKJIJFFOK-GASJEMHNSA-N	direct	637271826	4366.0	91.2790142558	1.0	179.433397543	0.612271397395	2.01	0.963719920333
17701546	637271826	4366.0	89.7166987713	1.22454279479	DLRVVLDZNNYCBX-OVEBFGLASA-N	1.0	WQZGKKKJIJFFOK-GASJEMHNSA-N	direct	637271826	5031.0	100.903089987	1.0	179.433397543	0.612271397395	2.01	0.963719920333
17701547	637271826	4366.0	89.7166987713	1.22454279479	DLRVVLDZNNYCBX-OVEBFGLASA-N	1.0	WQZGKKKJIJFFOK-GASJEMHNSA-N	direct	637271826	13591.0	99.54668166	1.0	179.433397543	0.612271397395	2.01	0.963719920333
17701548	637271826	4366.0	89.7166987713	1.22454279479	DLRVVLDZNNYCBX-OVEBFGLASA-N	1.0	WQZGKKKJIJFFOK-GASJEMHNSA-N	direct	637271826	15081.0	99.54668166	1.0	179.433397543	0.612271397395	2.01	0.963719920333
17701549	637271826	4366.0	89.7166987713	1.22454279479	DLRVVLDZNNYCBX-OVEBFGLASA-N	1.0	WQZGKKKJIJFFOK-GASJEMHNSA-N	direct	637271826	1849.0	98.2757241304	1.0	179.433397543	0.612271397395	2.01	0.963719920333
17701550	637271826	4366.0	89.7166987713	1.22454279479	DLRVVLDZNNYCBX-OVEBFGLASA-N	1.0	WQZGKKKJIJFFOK-GASJEMHNSA-N	direct	637271826	4365.0	95.0741724254	1.0	179.433397543	0.612271397395	2.01	0.963719920333
17701551	637271826	4366.0	89.7166987713	1.22454279479	DLRVVLDZNNYCBX-OVEBFGLASA-N	1.0	WQZGKKKJIJFFOK-GASJEMHNSA-N	direct	637271826	339.0	93.1706962272	1.0	179.433397543	0.612271397395	2.01	0.963719920333
17701552	637271826	4366.0	89.7166987713	1.22454279479	DLRVVLDZNNYCBX-OVEBFGLASA-N	1.0	WQZGKKKJIJFFOK-GASJEMHNSA-N	direct	637271826	3584.0	93.1706962272	1.0	179.433397543	0.612271397395	2.01	0.963719920333
17701553	637271826	4366.0	89.7166987713	1.22454279479	DLRVVLDZNNYCBX-OVEBFGLASA-N	1.0	WQZGKKKJIJFFOK-GASJEMHNSA-N	direct	637271826	6831.0	93.1706962272	1.0	179.433397543	0.612271397395	2.01	0.963719920333
17701554	637271826	4366.0	89.7166987713	1.22454279479	DLRVVLDZNNYCBX-OVEBFGLASA-N	1.0	WQZGKKKJIJFFOK-GASJEMHNSA-N	direct	637271826	1622.0	92.4828041021	1.0	179.433397543	0.612271397395	2.01	0.963719920333
17701557	637271826	4366.0	89.7166987713	1.22454279479	DLRVVLDZNNYCBX-OVEBFGLASA-N	1.0	WQZGKKKJIJFFOK-GASJEMHNSA-N	direct	637271826	15001.0	92.1040252676	1.0	179.433397543	0.612271397395	2.01	0.963719920333
17701558	637271826	4366.0	89.7166987713	1.22454279479	DLRVVLDZNNYCBX-OVEBFGLASA-N	1.0	WQZGKKKJIJFFOK-GASJEMHNSA-N	direct	637271826	1383.0	91.2790142558	1.0	179.433397543	0.612271397395	2.01	0.963719920333
6373756	637270822	2754.0	93.3726341434	1.20906956865	DLRVVLDZNNYCBX-OVEBFGLASA-N	1.0	WQZGKKKJIJFFOK-SVZMEOIVSA-N	direct	637270822	3785.0	90.7375489103	1.0	181.475097821	0.604534784325	2.01	0.963382175016
6373757	637270822	2754.0	93.3726341434	1.20906956865	DLRVVLDZNNYCBX-OVEBFGLASA-N	1.0	WQZGKKKJIJFFOK-SVZMEOIVSA-N	direct	637270822	4146.0	90.7375489103	1.0	181.475097821	0.604534784325	2.01	0.963382175016
6374212	637270822	5746.0	93.3726341434	1.20906956865	DLRVVLDZNNYCBX-OVEBFGLASA-N	1.0	WQZGKKKJIJFFOK-SVZMEOIVSA-N	direct	637270822	3785.0	90.7375489103	1.0	181.475097821	0.604534784325	2.01	0.963382175016
6374213	637270822	5746.0	93.3726341434	1.20906956865	DLRVVLDZNNYCBX-OVEBFGLASA-N	1.0	WQZGKKKJIJFFOK-SVZMEOIVSA-N	direct	637270822	4146.0	90.7375489103	1.0	181.475097821	0.604534784325	2.01	0.963382175016
43985725	637266628	4218.0	91.8696662315	1.20906956865	DLRVVLDZNNYCBX-OVEBFGLASA-N	1.0	WQZGKKKJIJFFOK-PHYPRBDBSA-N	direct	637266628	3238.0	90.6655462488	1.0	181.331092498	0.604534784325	2.01	0.963191000765
43985789	637266628	3238.0	91.8696662315	1.20906956865	DLRVVLDZNNYCBX-OVEBFGLASA-N	1.0	WQZGKKKJIJFFOK-DVKNGEFBSA-N	direct	637266628	4218.0	90.6655462488	1.0	181.331092498	0.604534784325	2.01	0.963191000765
15224634	637267041	7635.0	89.5100415206	1.22454279479	DLRVVLDZNNYCBX-OVEBFGLASA-N	1.0	WQZGKKKJIJFFOK-GASJEMHNSA-N	direct	637267041	4365.0	100.432973634	1.0	179.020083041	0.612271397395	2.01	0.963164471972
15224635	637267041	7635.0	89.5100415206	1.22454279479	DLRVVLDZNNYCBX-OVEBFGLASA-N	1.0	WQZGKKKJIJFFOK-GASJEMHNSA-N	direct	637267041	13591.0	98.8124792792	1.0	179.020083041	0.612271397395	2.01	0.963164471972
15224636	637267041	7635.0	89.5100415206	1.22454279479	DLRVVLDZNNYCBX-OVEBFGLASA-N	1.0	WQZGKKKJIJFFOK-GASJEMHNSA-N	direct	637267041	15081.0	98.8124792792	1.0	179.020083041	0.612271397395	2.01	0.963164471972
15224637	637267041	7635.0	89.5100415206	1.22454279479	DLRVVLDZNNYCBX-OVEBFGLASA-N	1.0	WQZGKKKJIJFFOK-GASJEMHNSA-N	direct	637267041	5031.0	96.9625735021	1.0	179.020083041	0.612271397395	2.01	0.963164471972
15224638	637267041	7635.0	89.5100415206	1.22454279479	DLRVVLDZNNYCBX-OVEBFGLASA-N	1.0	WQZGKKKJIJFFOK-GASJEMHNSA-N	direct	637267041	339.0	96.2781893848	1.0	179.020083041	0.612271397395	2.01	0.963164471972
15224639	637267041	7635.0	89.5100415206	1.22454279479	DLRVVLDZNNYCBX-OVEBFGLASA-N	1.0	WQZGKKKJIJFFOK-GASJEMHNSA-N	direct	637267041	3584.0	96.2781893848	1.0	179.020083041	0.612271397395	2.01	0.963164471972
15224640	637267041	7635.0	89.5100415206	1.22454279479	DLRVVLDZNNYCBX-OVEBFGLASA-N	1.0	WQZGKKKJIJFFOK-GASJEMHNSA-N	direct	637267041	6831.0	96.2781893848	1.0	179.020083041	0.612271397395	2.01	0.963164471972
15224641	637267041	7635.0	89.5100415206	1.22454279479	DLRVVLDZNNYCBX-OVEBFGLASA-N	1.0	WQZGKKKJIJFFOK-GASJEMHNSA-N	direct	637267041	4267.0	95.9065783148	1.0	179.020083041	0.612271397395	2.01	0.963164471972
15224644	637267041	7635.0	89.5100415206	1.22454279479	DLRVVLDZNNYCBX-OVEBFGLASA-N	1.0	WQZGKKKJIJFFOK-GASJEMHNSA-N	direct	637267041	15001.0	95.6307841426	1.0	179.020083041	0.612271397395	2.01	0.963164471972
15224645	637267041	7635.0	89.5100415206	1.22454279479	DLRVVLDZNNYCBX-OVEBFGLASA-N	1.0	WQZGKKKJIJFFOK-GASJEMHNSA-N	direct	637267041	1622.0	92.9430951487	1.0	179.020083041	0.612271397395	2.01	0.963164471972
15224646	637267041	7635.0	89.5100415206	1.22454279479	DLRVVLDZNNYCBX-OVEBFGLASA-N	1.0	WQZGKKKJIJFFOK-GASJEMHNSA-N	direct	637267041	4005.0	91.288192771	1.0	179.020083041	0.612271397395	2.01	0.963164471972
15224647	637267041	7635.0	89.5100415206	1.22454279479	DLRVVLDZNNYCBX-OVEBFGLASA-N	1.0	WQZGKKKJIJFFOK-GASJEMHNSA-N	direct	637267041	11881.0	91.288192771	1.0	179.020083041	0.612271397395	2.01	0.963164471972
15224648	637267041	7635.0	89.5100415206	1.22454279479	DLRVVLDZNNYCBX-OVEBFGLASA-N	1.0	WQZGKKKJIJFFOK-GASJEMHNSA-N	direct	637267041	13196.0	91.288192771	1.0	179.020083041	0.612271397395	2.01	0.963164471972
15224649	637267041	7635.0	89.5100415206	1.22454279479	DLRVVLDZNNYCBX-OVEBFGLASA-N	1.0	WQZGKKKJIJFFOK-GASJEMHNSA-N	direct	637267041	1849.0	90.9244530386	1.0	179.020083041	0.612271397395	2.01	0.963164471972
46769425	637266891	8527.0	90.6090648929	1.20906956865	DLRVVLDZNNYCBX-OVEBFGLASA-N	1.0	FYGDTMLNYKFZSV-DZOUCCHMSA-N	direct	637266891	6715.0	90.9546770212	1.0	181.218129786	0.604534784325	2.01	0.96304095742
46769426	637266891	8527.0	90.6090648929	1.20906956865	DLRVVLDZNNYCBX-OVEBFGLASA-N	1.0	FYGDTMLNYKFZSV-DZOUCCHMSA-N	direct	637266891	6954.0	90.9546770212	1.0	181.218129786	0.604534784325	2.01	0.96304095742
46769428	637266891	8527.0	90.6090648929	1.20906956865	DLRVVLDZNNYCBX-OVEBFGLASA-N	1.0	FYGDTMLNYKFZSV-DZOUCCHMSA-N	direct	637266891	10935.0	90.9546770212	1.0	181.218129786	0.604534784325	2.01	0.96304095742
46769450	637266891	6715.0	90.6090648929	1.20906956865	DLRVVLDZNNYCBX-OVEBFGLASA-N	1.0	WQZGKKKJIJFFOK-GASJEMHNSA-N	direct	637266891	6954.0	90.9546770212	1.0	181.218129786	0.604534784325	2.01	0.96304095742
46769451	637266891	6715.0	90.6090648929	1.20906956865	DLRVVLDZNNYCBX-OVEBFGLASA-N	1.0	WQZGKKKJIJFFOK-GASJEMHNSA-N	direct	637266891	8527.0	90.9546770212	1.0	181.218129786	0.604534784325	2.01	0.96304095742
46769452	637266891	6715.0	90.6090648929	1.20906956865	DLRVVLDZNNYCBX-OVEBFGLASA-N	1.0	WQZGKKKJIJFFOK-GASJEMHNSA-N	direct	637266891	10935.0	90.9546770212	1.0	181.218129786	0.604534784325	2.01	0.96304095742
46769453	637266891	6954.0	90.6090648929	1.20906956865	DLRVVLDZNNYCBX-OVEBFGLASA-N	1.0	WQZGKKKJIJFFOK-GASJEMHNSA-N	direct	637266891	6715.0	90.9546770212	1.0	181.218129786	0.604534784325	2.01	0.96304095742
46769455	637266891	6954.0	90.6090648929	1.20906956865	DLRVVLDZNNYCBX-OVEBFGLASA-N	1.0	WQZGKKKJIJFFOK-GASJEMHNSA-N	direct	637266891	8527.0	90.9546770212	1.0	181.218129786	0.604534784325	2.01	0.96304095742
46769456	637266891	6954.0	90.6090648929	1.20906956865	DLRVVLDZNNYCBX-OVEBFGLASA-N	1.0	WQZGKKKJIJFFOK-GASJEMHNSA-N	direct	637266891	10935.0	90.9546770212	1.0	181.218129786	0.604534784325	2.01	0.96304095742
46769457	637266891	10935.0	90.6090648929	1.20906956865	DLRVVLDZNNYCBX-OVEBFGLASA-N	1.0	WQZGKKKJIJFFOK-GASJEMHNSA-N	direct	637266891	6715.0	90.9546770212	1.0	181.218129786	0.604534784325	2.01	0.96304095742
46769458	637266891	10935.0	90.6090648929	1.20906956865	DLRVVLDZNNYCBX-OVEBFGLASA-N	1.0	WQZGKKKJIJFFOK-GASJEMHNSA-N	direct	637266891	6954.0	90.9546770212	1.0	181.218129786	0.604534784325	2.01	0.96304095742
46769459	637266891	10935.0	90.6090648929	1.20906956865	DLRVVLDZNNYCBX-OVEBFGLASA-N	1.0	WQZGKKKJIJFFOK-GASJEMHNSA-N	direct	637266891	8527.0	90.9546770212	1.0	181.218129786	0.604534784325	2.01	0.96304095742
3858936	637271003	2754.0	89.42136079	1.22454279479	DLRVVLDZNNYCBX-OVEBFGLASA-N	1.0	WQZGKKKJIJFFOK-SVZMEOIVSA-N	direct	637271003	599.0	105.619788758	1.0	178.84272158	0.612271397395	2.01	0.962925823103
3858937	637271003	2754.0	89.42136079	1.22454279479	DLRVVLDZNNYCBX-OVEBFGLASA-N	1.0	WQZGKKKJIJFFOK-SVZMEOIVSA-N	direct	637271003	2138.0	105.619788758	1.0	178.84272158	0.612271397395	2.01	0.962925823103
3859016	637271003	5746.0	89.42136079	1.22454279479	DLRVVLDZNNYCBX-OVEBFGLASA-N	1.0	WQZGKKKJIJFFOK-SVZMEOIVSA-N	direct	637271003	599.0	105.619788758	1.0	178.84272158	0.612271397395	2.01	0.962925823103
3859017	637271003	5746.0	89.42136079	1.22454279479	DLRVVLDZNNYCBX-OVEBFGLASA-N	1.0	WQZGKKKJIJFFOK-SVZMEOIVSA-N	direct	637271003	2138.0	105.619788758	1.0	178.84272158	0.612271397395	2.01	0.962925823103
24337487	637268311	1157.0	45.2644011003	1.20906956865	DLRVVLDZNNYCBX-OVEBFGLASA-N	1.0	WQZGKKKJIJFFOK-GASJEMHNSA-N	direct	637268311	1157.0	54.642065153	2.0	90.5288022006	0.604534784325	2.01	0.962827617978
24337659	637268311	2964.0	45.2644011003	1.20906956865	DLRVVLDZNNYCBX-OVEBFGLASA-N	1.0	WQZGKKKJIJFFOK-GASJEMHNSA-N	direct	637268311	2964.0	54.642065153	2.0	90.5288022006	0.604534784325	2.01	0.962827617978
17702922	637271826	1622.0	90.4698003018	1.20906956865	DLRVVLDZNNYCBX-OVEBFGLASA-N	1.0	WQZGKKKJIJFFOK-GASJEMHNSA-N	direct	637271826	5031.0	100.903089987	1.0	180.939600604	0.604534784325	2.01	0.962670699555
17702927	637271826	1622.0	90.4698003018	1.20906956865	DLRVVLDZNNYCBX-OVEBFGLASA-N	1.0	WQZGKKKJIJFFOK-GASJEMHNSA-N	direct	637271826	339.0	93.1706962272	1.0	180.939600604	0.604534784325	2.01	0.962670699555
17702928	637271826	1622.0	90.4698003018	1.20906956865	DLRVVLDZNNYCBX-OVEBFGLASA-N	1.0	WQZGKKKJIJFFOK-GASJEMHNSA-N	direct	637271826	3584.0	93.1706962272	1.0	180.939600604	0.604534784325	2.01	0.962670699555
17702929	637271826	1622.0	90.4698003018	1.20906956865	DLRVVLDZNNYCBX-OVEBFGLASA-N	1.0	WQZGKKKJIJFFOK-GASJEMHNSA-N	direct	637271826	6831.0	93.1706962272	1.0	180.939600604	0.604534784325	2.01	0.962670699555
17702933	637271826	1622.0	90.4698003018	1.20906956865	DLRVVLDZNNYCBX-OVEBFGLASA-N	1.0	WQZGKKKJIJFFOK-GASJEMHNSA-N	direct	637271826	15001.0	92.1040252676	1.0	180.939600604	0.604534784325	2.01	0.962670699555
17702936	637271826	1622.0	90.4698003018	1.20906956865	DLRVVLDZNNYCBX-OVEBFGLASA-N	1.0	WQZGKKKJIJFFOK-GASJEMHNSA-N	direct	637271826	1383.0	90.6143937264	1.0	180.939600604	0.604534784325	2.01	0.962670699555
17702937	637271826	1622.0	90.4698003018	1.20906956865	DLRVVLDZNNYCBX-OVEBFGLASA-N	1.0	WQZGKKKJIJFFOK-GASJEMHNSA-N	direct	637271826	4366.0	90.6143937264	1.0	180.939600604	0.604534784325	2.01	0.962670699555
17702923	637271826	1622.0	90.4698003018	1.20906956865	DLRVVLDZNNYCBX-OVEBFGLASA-N	1.0	WQZGKKKJIJFFOK-GASJEMHNSA-N	direct	637271826	13591.0	99.54668166	1.0	180.939600604	0.604534784325	2.01	0.962670699555
17702924	637271826	1622.0	90.4698003018	1.20906956865	DLRVVLDZNNYCBX-OVEBFGLASA-N	1.0	WQZGKKKJIJFFOK-GASJEMHNSA-N	direct	637271826	15081.0	99.54668166	1.0	180.939600604	0.604534784325	2.01	0.962670699555
17702925	637271826	1622.0	90.4698003018	1.20906956865	DLRVVLDZNNYCBX-OVEBFGLASA-N	1.0	WQZGKKKJIJFFOK-GASJEMHNSA-N	direct	637271826	1849.0	98.2757241304	1.0	180.939600604	0.604534784325	2.01	0.962670699555
17702926	637271826	1622.0	90.4698003018	1.20906956865	DLRVVLDZNNYCBX-OVEBFGLASA-N	1.0	WQZGKKKJIJFFOK-GASJEMHNSA-N	direct	637271826	4365.0	95.0741724254	1.0	180.939600604	0.604534784325	2.01	0.962670699555
13040512	637265280	2250.0	91.4056074496	1.19637362491	DLRVVLDZNNYCBX-OVEBFGLASA-N	1.0	WQZGKKKJIJFFOK-GASJEMHNSA-N	direct	637265280	13591.0	105.424812155	1.0	182.811214899	0.598186812455	2.01	0.962606833384
13040513	637265280	2250.0	91.4056074496	1.19637362491	DLRVVLDZNNYCBX-OVEBFGLASA-N	1.0	WQZGKKKJIJFFOK-GASJEMHNSA-N	direct	637265280	15081.0	105.424812155	1.0	182.811214899	0.598186812455	2.01	0.962606833384
13040514	637265280	2250.0	91.4056074496	1.19637362491	DLRVVLDZNNYCBX-OVEBFGLASA-N	1.0	WQZGKKKJIJFFOK-GASJEMHNSA-N	direct	637265280	1849.0	103.779891912	1.0	182.811214899	0.598186812455	2.01	0.962606833384
13040515	637265280	2250.0	91.4056074496	1.19637362491	DLRVVLDZNNYCBX-OVEBFGLASA-N	1.0	WQZGKKKJIJFFOK-GASJEMHNSA-N	direct	637265280	4365.0	103.154281982	1.0	182.811214899	0.598186812455	2.01	0.962606833384
13040516	637265280	2250.0	91.4056074496	1.19637362491	DLRVVLDZNNYCBX-OVEBFGLASA-N	1.0	WQZGKKKJIJFFOK-GASJEMHNSA-N	direct	637265280	5031.0	100.013676223	1.0	182.811214899	0.598186812455	2.01	0.962606833384
13040517	637265280	2250.0	91.4056074496	1.19637362491	DLRVVLDZNNYCBX-OVEBFGLASA-N	1.0	WQZGKKKJIJFFOK-GASJEMHNSA-N	direct	637265280	339.0	97.19859629	1.0	182.811214899	0.598186812455	2.01	0.962606833384
13040518	637265280	2250.0	91.4056074496	1.19637362491	DLRVVLDZNNYCBX-OVEBFGLASA-N	1.0	WQZGKKKJIJFFOK-GASJEMHNSA-N	direct	637265280	3584.0	97.19859629	1.0	182.811214899	0.598186812455	2.01	0.962606833384
13040519	637265280	2250.0	91.4056074496	1.19637362491	DLRVVLDZNNYCBX-OVEBFGLASA-N	1.0	WQZGKKKJIJFFOK-GASJEMHNSA-N	direct	637265280	6831.0	97.19859629	1.0	182.811214899	0.598186812455	2.01	0.962606833384
13040520	637265280	2250.0	91.4056074496	1.19637362491	DLRVVLDZNNYCBX-OVEBFGLASA-N	1.0	WQZGKKKJIJFFOK-GASJEMHNSA-N	direct	637265280	4267.0	95.8632794328	1.0	182.811214899	0.598186812455	2.01	0.962606833384
13040521	637265280	2250.0	91.4056074496	1.19637362491	DLRVVLDZNNYCBX-OVEBFGLASA-N	1.0	WQZGKKKJIJFFOK-GASJEMHNSA-N	direct	637265280	1622.0	94.5816987087	1.0	182.811214899	0.598186812455	2.01	0.962606833384
13040522	637265280	2250.0	91.4056074496	1.19637362491	DLRVVLDZNNYCBX-OVEBFGLASA-N	1.0	WQZGKKKJIJFFOK-GASJEMHNSA-N	direct	637265280	1383.0	93.8996294549	1.0	182.811214899	0.598186812455	2.01	0.962606833384
13040523	637265280	2250.0	91.4056074496	1.19637362491	DLRVVLDZNNYCBX-OVEBFGLASA-N	1.0	WQZGKKKJIJFFOK-GASJEMHNSA-N	direct	637265280	4366.0	93.8996294549	1.0	182.811214899	0.598186812455	2.01	0.962606833384
15223146	637267041	5031.0	96.3410351573	1.13417754822	DLRVVLDZNNYCBX-OVEBFGLASA-N	1.0	WQZGKKKJIJFFOK-GASJEMHNSA-N	direct	637267041	4365.0	100.432973634	1.0	192.682070315	0.56708877411	2.01	0.962414398093
15223147	637267041	5031.0	96.3410351573	1.13417754822	DLRVVLDZNNYCBX-OVEBFGLASA-N	1.0	WQZGKKKJIJFFOK-GASJEMHNSA-N	direct	637267041	13591.0	98.8124792792	1.0	192.682070315	0.56708877411	2.01	0.962414398093
15223148	637267041	5031.0	96.3410351573	1.13417754822	DLRVVLDZNNYCBX-OVEBFGLASA-N	1.0	WQZGKKKJIJFFOK-GASJEMHNSA-N	direct	637267041	15081.0	98.8124792792	1.0	192.682070315	0.56708877411	2.01	0.962414398093
15227782	637267041	1175.0	95.0639892043	1.19637362491	DLRVVLDZNNYCBX-OVEBFGLASA-N	1.0	WQZGKKKJIJFFOK-GASJEMHNSA-N	direct	637267041	4005.0	91.288192771	1.0	182.576385542	0.598186812455	2.01	0.96229755625
15227783	637267041	1175.0	95.0639892043	1.19637362491	DLRVVLDZNNYCBX-OVEBFGLASA-N	1.0	WQZGKKKJIJFFOK-GASJEMHNSA-N	direct	637267041	11881.0	91.288192771	1.0	182.576385542	0.598186812455	2.01	0.96229755625
15227784	637267041	1175.0	95.0639892043	1.19637362491	DLRVVLDZNNYCBX-OVEBFGLASA-N	1.0	WQZGKKKJIJFFOK-GASJEMHNSA-N	direct	637267041	13196.0	91.288192771	1.0	182.576385542	0.598186812455	2.01	0.96229755625
15227958	637267041	4267.0	94.1051303433	1.19637362491	DLRVVLDZNNYCBX-OVEBFGLASA-N	1.0	WQZGKKKJIJFFOK-GASJEMHNSA-N	direct	637267041	4005.0	91.288192771	1.0	182.576385542	0.598186812455	2.01	0.96229755625
15227959	637267041	4267.0	94.1051303433	1.19637362491	DLRVVLDZNNYCBX-OVEBFGLASA-N	1.0	WQZGKKKJIJFFOK-GASJEMHNSA-N	direct	637267041	11881.0	91.288192771	1.0	182.576385542	0.598186812455	2.01	0.96229755625
15227960	637267041	4267.0	94.1051303433	1.19637362491	DLRVVLDZNNYCBX-OVEBFGLASA-N	1.0	WQZGKKKJIJFFOK-GASJEMHNSA-N	direct	637267041	13196.0	91.288192771	1.0	182.576385542	0.598186812455	2.01	0.96229755625
15227974	637267041	4365.0	99.3585258895	1.19637362491	DLRVVLDZNNYCBX-OVEBFGLASA-N	1.0	WQZGKKKJIJFFOK-GASJEMHNSA-N	direct	637267041	4005.0	91.288192771	1.0	182.576385542	0.598186812455	2.01	0.96229755625
15227975	637267041	4365.0	99.3585258895	1.19637362491	DLRVVLDZNNYCBX-OVEBFGLASA-N	1.0	WQZGKKKJIJFFOK-GASJEMHNSA-N	direct	637267041	11881.0	91.288192771	1.0	182.576385542	0.598186812455	2.01	0.96229755625
15227976	637267041	4365.0	99.3585258895	1.19637362491	DLRVVLDZNNYCBX-OVEBFGLASA-N	1.0	WQZGKKKJIJFFOK-GASJEMHNSA-N	direct	637267041	13196.0	91.288192771	1.0	182.576385542	0.598186812455	2.01	0.96229755625
15228150	637267041	5031.0	96.3410351573	1.19637362491	DLRVVLDZNNYCBX-OVEBFGLASA-N	1.0	WQZGKKKJIJFFOK-GASJEMHNSA-N	direct	637267041	4005.0	91.288192771	1.0	182.576385542	0.598186812455	2.01	0.96229755625
15228151	637267041	5031.0	96.3410351573	1.19637362491	DLRVVLDZNNYCBX-OVEBFGLASA-N	1.0	WQZGKKKJIJFFOK-GASJEMHNSA-N	direct	637267041	11881.0	91.288192771	1.0	182.576385542	0.598186812455	2.01	0.96229755625
15228152	637267041	5031.0	96.3410351573	1.19637362491	DLRVVLDZNNYCBX-OVEBFGLASA-N	1.0	WQZGKKKJIJFFOK-GASJEMHNSA-N	direct	637267041	13196.0	91.288192771	1.0	182.576385542	0.598186812455	2.01	0.96229755625
17705910	637271826	4365.0	93.388276692	1.19637362491	DLRVVLDZNNYCBX-OVEBFGLASA-N	1.0	WQZGKKKJIJFFOK-GASJEMHNSA-N	direct	637271826	1383.0	91.2790142558	1.0	182.558028512	0.598186812455	2.01	0.962273366934
17705911	637271826	4365.0	93.388276692	1.19637362491	DLRVVLDZNNYCBX-OVEBFGLASA-N	1.0	WQZGKKKJIJFFOK-GASJEMHNSA-N	direct	637271826	4366.0	91.2790142558	1.0	182.558028512	0.598186812455	2.01	0.962273366934
17706102	637271826	5031.0	100.609064893	1.19637362491	DLRVVLDZNNYCBX-OVEBFGLASA-N	1.0	WQZGKKKJIJFFOK-GASJEMHNSA-N	direct	637271826	1383.0	91.2790142558	1.0	182.558028512	0.598186812455	2.01	0.962273366934
17706103	637271826	5031.0	100.609064893	1.19637362491	DLRVVLDZNNYCBX-OVEBFGLASA-N	1.0	WQZGKKKJIJFFOK-GASJEMHNSA-N	direct	637271826	4366.0	91.2790142558	1.0	182.558028512	0.598186812455	2.01	0.962273366934
17707158	637271826	1849.0	96.0963674839	1.19637362491	DLRVVLDZNNYCBX-OVEBFGLASA-N	1.0	WQZGKKKJIJFFOK-VFUOTHLCSA-N	direct	637271826	1383.0	91.2790142558	1.0	182.558028512	0.598186812455	2.01	0.962273366934
17707159	637271826	1849.0	96.0963674839	1.19637362491	DLRVVLDZNNYCBX-OVEBFGLASA-N	1.0	WQZGKKKJIJFFOK-VFUOTHLCSA-N	direct	637271826	4366.0	91.2790142558	1.0	182.558028512	0.598186812455	2.01	0.962273366934
15222974	637267041	4365.0	99.3585258895	1.13417754822	DLRVVLDZNNYCBX-OVEBFGLASA-N	1.0	WQZGKKKJIJFFOK-GASJEMHNSA-N	direct	637267041	339.0	96.2781893848	1.0	192.55637877	0.56708877411	2.01	0.962257407675
15222975	637267041	4365.0	99.3585258895	1.13417754822	DLRVVLDZNNYCBX-OVEBFGLASA-N	1.0	WQZGKKKJIJFFOK-GASJEMHNSA-N	direct	637267041	3584.0	96.2781893848	1.0	192.55637877	0.56708877411	2.01	0.962257407675
15222976	637267041	4365.0	99.3585258895	1.13417754822	DLRVVLDZNNYCBX-OVEBFGLASA-N	1.0	WQZGKKKJIJFFOK-GASJEMHNSA-N	direct	637267041	6831.0	96.2781893848	1.0	192.55637877	0.56708877411	2.01	0.962257407675
15223150	637267041	5031.0	96.3410351573	1.13417754822	DLRVVLDZNNYCBX-OVEBFGLASA-N	1.0	WQZGKKKJIJFFOK-GASJEMHNSA-N	direct	637267041	339.0	96.2781893848	1.0	192.55637877	0.56708877411	2.01	0.962257407675
15223151	637267041	5031.0	96.3410351573	1.13417754822	DLRVVLDZNNYCBX-OVEBFGLASA-N	1.0	WQZGKKKJIJFFOK-GASJEMHNSA-N	direct	637267041	3584.0	96.2781893848	1.0	192.55637877	0.56708877411	2.01	0.962257407675
15223152	637267041	5031.0	96.3410351573	1.13417754822	DLRVVLDZNNYCBX-OVEBFGLASA-N	1.0	WQZGKKKJIJFFOK-GASJEMHNSA-N	direct	637267041	6831.0	96.2781893848	1.0	192.55637877	0.56708877411	2.01	0.962257407675
15225402	637267041	1622.0	90.2464169411	1.20906956865	DLRVVLDZNNYCBX-OVEBFGLASA-N	1.0	WQZGKKKJIJFFOK-GASJEMHNSA-N	direct	637267041	4365.0	100.432973634	1.0	180.492833882	0.604534784325	2.01	0.962075904333
15225403	637267041	1622.0	90.2464169411	1.20906956865	DLRVVLDZNNYCBX-OVEBFGLASA-N	1.0	WQZGKKKJIJFFOK-GASJEMHNSA-N	direct	637267041	13591.0	98.8124792792	1.0	180.492833882	0.604534784325	2.01	0.962075904333
15225404	637267041	1622.0	90.2464169411	1.20906956865	DLRVVLDZNNYCBX-OVEBFGLASA-N	1.0	WQZGKKKJIJFFOK-GASJEMHNSA-N	direct	637267041	15081.0	98.8124792792	1.0	180.492833882	0.604534784325	2.01	0.962075904333
15225405	637267041	1622.0	90.2464169411	1.20906956865	DLRVVLDZNNYCBX-OVEBFGLASA-N	1.0	WQZGKKKJIJFFOK-GASJEMHNSA-N	direct	637267041	5031.0	96.9625735021	1.0	180.492833882	0.604534784325	2.01	0.962075904333
15225406	637267041	1622.0	90.2464169411	1.20906956865	DLRVVLDZNNYCBX-OVEBFGLASA-N	1.0	WQZGKKKJIJFFOK-GASJEMHNSA-N	direct	637267041	339.0	96.2781893848	1.0	180.492833882	0.604534784325	2.01	0.962075904333
15225407	637267041	1622.0	90.2464169411	1.20906956865	DLRVVLDZNNYCBX-OVEBFGLASA-N	1.0	WQZGKKKJIJFFOK-GASJEMHNSA-N	direct	637267041	3584.0	96.2781893848	1.0	180.492833882	0.604534784325	2.01	0.962075904333
15225408	637267041	1622.0	90.2464169411	1.20906956865	DLRVVLDZNNYCBX-OVEBFGLASA-N	1.0	WQZGKKKJIJFFOK-GASJEMHNSA-N	direct	637267041	6831.0	96.2781893848	1.0	180.492833882	0.604534784325	2.01	0.962075904333
15225409	637267041	1622.0	90.2464169411	1.20906956865	DLRVVLDZNNYCBX-OVEBFGLASA-N	1.0	WQZGKKKJIJFFOK-GASJEMHNSA-N	direct	637267041	4267.0	95.9065783148	1.0	180.492833882	0.604534784325	2.01	0.962075904333
15225412	637267041	1622.0	90.2464169411	1.20906956865	DLRVVLDZNNYCBX-OVEBFGLASA-N	1.0	WQZGKKKJIJFFOK-GASJEMHNSA-N	direct	637267041	15001.0	95.6307841426	1.0	180.492833882	0.604534784325	2.01	0.962075904333
15225414	637267041	1622.0	90.2464169411	1.20906956865	DLRVVLDZNNYCBX-OVEBFGLASA-N	1.0	WQZGKKKJIJFFOK-GASJEMHNSA-N	direct	637267041	4005.0	91.288192771	1.0	180.492833882	0.604534784325	2.01	0.962075904333
15225415	637267041	1622.0	90.2464169411	1.20906956865	DLRVVLDZNNYCBX-OVEBFGLASA-N	1.0	WQZGKKKJIJFFOK-GASJEMHNSA-N	direct	637267041	11881.0	91.288192771	1.0	180.492833882	0.604534784325	2.01	0.962075904333
15225416	637267041	1622.0	90.2464169411	1.20906956865	DLRVVLDZNNYCBX-OVEBFGLASA-N	1.0	WQZGKKKJIJFFOK-GASJEMHNSA-N	direct	637267041	13196.0	91.288192771	1.0	180.492833882	0.604534784325	2.01	0.962075904333
15225417	637267041	1622.0	90.2464169411	1.20906956865	DLRVVLDZNNYCBX-OVEBFGLASA-N	1.0	WQZGKKKJIJFFOK-GASJEMHNSA-N	direct	637267041	1849.0	90.9244530386	1.0	180.492833882	0.604534784325	2.01	0.962075904333
25015674	637266728	1157.0	45.5917600347	1.19637362491	DLRVVLDZNNYCBX-OVEBFGLASA-N	1.0	WQZGKKKJIJFFOK-GASJEMHNSA-N	direct	637266728	1157.0	51.57024772	2.0	91.1835200694	0.598186812455	2.01	0.962021590593
25015720	637266728	2964.0	45.5917600347	1.19637362491	DLRVVLDZNNYCBX-OVEBFGLASA-N	1.0	WQZGKKKJIJFFOK-GASJEMHNSA-N	direct	637266728	2964.0	51.57024772	2.0	91.1835200694	0.598186812455	2.01	0.962021590593
52032129	637269334	14472.0	91.1573907604	1.20906956865	DLRVVLDZNNYCBX-OVEBFGLASA-N	1.0	WQZGKKKJIJFFOK-GASJEMHNSA-N	direct	637269334	1892.0	90.1745738822	1.0	180.349147764	0.604534784325	2.01	0.961884375623
17701322	637271826	1849.0	96.0963674839	1.13417754822	DLRVVLDZNNYCBX-OVEBFGLASA-N	1.0	WQZGKKKJIJFFOK-VFUOTHLCSA-N	direct	637271826	5031.0	100.903089987	1.0	192.192734968	0.56708877411	2.01	0.961802778456
17701323	637271826	1849.0	96.0963674839	1.13417754822	DLRVVLDZNNYCBX-OVEBFGLASA-N	1.0	WQZGKKKJIJFFOK-VFUOTHLCSA-N	direct	637271826	13591.0	99.54668166	1.0	192.192734968	0.56708877411	2.01	0.961802778456
17701324	637271826	1849.0	96.0963674839	1.13417754822	DLRVVLDZNNYCBX-OVEBFGLASA-N	1.0	WQZGKKKJIJFFOK-VFUOTHLCSA-N	direct	637271826	15081.0	99.54668166	1.0	192.192734968	0.56708877411	2.01	0.961802778456
15227754	637267041	1849.0	88.5543957967	1.22913363639	DLRVVLDZNNYCBX-OVEBFGLASA-N	1.0	WQZGKKKJIJFFOK-VFUOTHLCSA-N	direct	637267041	4365.0	100.432973634	1.0	177.108791593	0.614566818195	2.01	0.961482380415
15227755	637267041	1849.0	88.5543957967	1.22913363639	DLRVVLDZNNYCBX-OVEBFGLASA-N	1.0	WQZGKKKJIJFFOK-VFUOTHLCSA-N	direct	637267041	13591.0	98.8124792792	1.0	177.108791593	0.614566818195	2.01	0.961482380415
15227756	637267041	1849.0	88.5543957967	1.22913363639	DLRVVLDZNNYCBX-OVEBFGLASA-N	1.0	WQZGKKKJIJFFOK-VFUOTHLCSA-N	direct	637267041	15081.0	98.8124792792	1.0	177.108791593	0.614566818195	2.01	0.961482380415
15227757	637267041	1849.0	88.5543957967	1.22913363639	DLRVVLDZNNYCBX-OVEBFGLASA-N	1.0	WQZGKKKJIJFFOK-VFUOTHLCSA-N	direct	637267041	5031.0	96.9625735021	1.0	177.108791593	0.614566818195	2.01	0.961482380415
15227758	637267041	1849.0	88.5543957967	1.22913363639	DLRVVLDZNNYCBX-OVEBFGLASA-N	1.0	WQZGKKKJIJFFOK-VFUOTHLCSA-N	direct	637267041	339.0	96.2781893848	1.0	177.108791593	0.614566818195	2.01	0.961482380415
15227759	637267041	1849.0	88.5543957967	1.22913363639	DLRVVLDZNNYCBX-OVEBFGLASA-N	1.0	WQZGKKKJIJFFOK-VFUOTHLCSA-N	direct	637267041	3584.0	96.2781893848	1.0	177.108791593	0.614566818195	2.01	0.961482380415
15227760	637267041	1849.0	88.5543957967	1.22913363639	DLRVVLDZNNYCBX-OVEBFGLASA-N	1.0	WQZGKKKJIJFFOK-VFUOTHLCSA-N	direct	637267041	6831.0	96.2781893848	1.0	177.108791593	0.614566818195	2.01	0.961482380415
15227761	637267041	1849.0	88.5543957967	1.22913363639	DLRVVLDZNNYCBX-OVEBFGLASA-N	1.0	WQZGKKKJIJFFOK-VFUOTHLCSA-N	direct	637267041	4267.0	95.9065783148	1.0	177.108791593	0.614566818195	2.01	0.961482380415
15227764	637267041	1849.0	88.5543957967	1.22913363639	DLRVVLDZNNYCBX-OVEBFGLASA-N	1.0	WQZGKKKJIJFFOK-VFUOTHLCSA-N	direct	637267041	15001.0	95.6307841426	1.0	177.108791593	0.614566818195	2.01	0.961482380415
15227765	637267041	1849.0	88.5543957967	1.22913363639	DLRVVLDZNNYCBX-OVEBFGLASA-N	1.0	WQZGKKKJIJFFOK-VFUOTHLCSA-N	direct	637267041	1622.0	92.9430951487	1.0	177.108791593	0.614566818195	2.01	0.961482380415
15227766	637267041	1849.0	88.5543957967	1.22913363639	DLRVVLDZNNYCBX-OVEBFGLASA-N	1.0	WQZGKKKJIJFFOK-VFUOTHLCSA-N	direct	637267041	4005.0	91.288192771	1.0	177.108791593	0.614566818195	2.01	0.961482380415
15227767	637267041	1849.0	88.5543957967	1.22913363639	DLRVVLDZNNYCBX-OVEBFGLASA-N	1.0	WQZGKKKJIJFFOK-VFUOTHLCSA-N	direct	637267041	11881.0	91.288192771	1.0	177.108791593	0.614566818195	2.01	0.961482380415
15227768	637267041	1849.0	88.5543957967	1.22913363639	DLRVVLDZNNYCBX-OVEBFGLASA-N	1.0	WQZGKKKJIJFFOK-VFUOTHLCSA-N	direct	637267041	13196.0	91.288192771	1.0	177.108791593	0.614566818195	2.01	0.961482380415
11006767	637270368	3314.0	54.0904439708	1.13417754822	DLRVVLDZNNYCBX-OVEBFGLASA-N	1.0	WQZGKKKJIJFFOK-GASJEMHNSA-N	direct	637270368	3314.0	47.9625735021	2.0	95.9251470041	0.56708877411	2.01	0.961374066933
15227785	637267041	1175.0	95.0639892043	1.19637362491	DLRVVLDZNNYCBX-OVEBFGLASA-N	1.0	WQZGKKKJIJFFOK-GASJEMHNSA-N	direct	637267041	1849.0	90.9244530386	1.0	181.848906077	0.598186812455	2.01	0.961337546881
15227961	637267041	4267.0	94.1051303433	1.19637362491	DLRVVLDZNNYCBX-OVEBFGLASA-N	1.0	WQZGKKKJIJFFOK-GASJEMHNSA-N	direct	637267041	1849.0	90.9244530386	1.0	181.848906077	0.598186812455	2.01	0.961337546881
15227977	637267041	4365.0	99.3585258895	1.19637362491	DLRVVLDZNNYCBX-OVEBFGLASA-N	1.0	WQZGKKKJIJFFOK-GASJEMHNSA-N	direct	637267041	1849.0	90.9244530386	1.0	181.848906077	0.598186812455	2.01	0.961337546881
15228153	637267041	5031.0	96.3410351573	1.19637362491	DLRVVLDZNNYCBX-OVEBFGLASA-N	1.0	WQZGKKKJIJFFOK-GASJEMHNSA-N	direct	637267041	1849.0	90.9244530386	1.0	181.848906077	0.598186812455	2.01	0.961337546881
15222977	637267041	4365.0	99.3585258895	1.13417754822	DLRVVLDZNNYCBX-OVEBFGLASA-N	1.0	WQZGKKKJIJFFOK-GASJEMHNSA-N	direct	637267041	4267.0	95.9065783148	1.0	191.81315663	0.56708877411	2.01	0.961327539112
15223153	637267041	5031.0	96.3410351573	1.13417754822	DLRVVLDZNNYCBX-OVEBFGLASA-N	1.0	WQZGKKKJIJFFOK-GASJEMHNSA-N	direct	637267041	4267.0	95.9065783148	1.0	191.81315663	0.56708877411	2.01	0.961327539112
13035620	637265280	4365.0	102.57024772	1.13417754822	DLRVVLDZNNYCBX-OVEBFGLASA-N	1.0	WQZGKKKJIJFFOK-GASJEMHNSA-N	direct	637265280	4267.0	95.8632794328	1.0	191.726558866	0.56708877411	2.01	0.961219018254
13035788	637265280	5031.0	98.1073489661	1.13417754822	DLRVVLDZNNYCBX-OVEBFGLASA-N	1.0	WQZGKKKJIJFFOK-GASJEMHNSA-N	direct	637265280	4267.0	95.8632794328	1.0	191.726558866	0.56708877411	2.01	0.961219018254
13036670	637265280	1849.0	102.806875402	1.13417754822	DLRVVLDZNNYCBX-OVEBFGLASA-N	1.0	WQZGKKKJIJFFOK-VFUOTHLCSA-N	direct	637265280	4267.0	95.8632794328	1.0	191.726558866	0.56708877411	2.01	0.961219018254
52032105	637269334	1892.0	91.1573907604	1.20906956865	DLRVVLDZNNYCBX-OVEBFGLASA-N	1.0	WQZGKKKJIJFFOK-GASJEMHNSA-N	direct	637269334	14472.0	89.9136401693	1.0	179.827280339	0.604534784325	2.01	0.961187779944
20205646	637270876	5031.0	88.3936186349	1.22913363639	DLRVVLDZNNYCBX-OVEBFGLASA-N	1.0	WQZGKKKJIJFFOK-GASJEMHNSA-N	direct	637270876	1622.0	91.251811973	1.0	176.78723727	0.614566818195	2.01	0.96104567209
20205647	637270876	5031.0	88.3936186349	1.22913363639	DLRVVLDZNNYCBX-OVEBFGLASA-N	1.0	WQZGKKKJIJFFOK-GASJEMHNSA-N	direct	637270876	10460.0	91.2240256689	1.0	176.78723727	0.614566818195	2.01	0.96104567209
20205648	637270876	5031.0	88.3936186349	1.22913363639	DLRVVLDZNNYCBX-OVEBFGLASA-N	1.0	WQZGKKKJIJFFOK-GASJEMHNSA-N	direct	637270876	13745.0	91.2240256689	1.0	176.78723727	0.614566818195	2.01	0.96104567209
20205649	637270876	5031.0	88.3936186349	1.22913363639	DLRVVLDZNNYCBX-OVEBFGLASA-N	1.0	WQZGKKKJIJFFOK-GASJEMHNSA-N	direct	637270876	339.0	90.5867002359	1.0	176.78723727	0.614566818195	2.01	0.96104567209
20205650	637270876	5031.0	88.3936186349	1.22913363639	DLRVVLDZNNYCBX-OVEBFGLASA-N	1.0	WQZGKKKJIJFFOK-GASJEMHNSA-N	direct	637270876	3584.0	90.5867002359	1.0	176.78723727	0.614566818195	2.01	0.96104567209
20205651	637270876	5031.0	88.3936186349	1.22913363639	DLRVVLDZNNYCBX-OVEBFGLASA-N	1.0	WQZGKKKJIJFFOK-GASJEMHNSA-N	direct	637270876	6831.0	90.5867002359	1.0	176.78723727	0.614566818195	2.01	0.96104567209
20205643	637270876	5031.0	88.3936186349	1.22913363639	DLRVVLDZNNYCBX-OVEBFGLASA-N	1.0	WQZGKKKJIJFFOK-GASJEMHNSA-N	direct	637270876	1849.0	93.9507819773	1.0	176.78723727	0.614566818195	2.01	0.96104567209
20205644	637270876	5031.0	88.3936186349	1.22913363639	DLRVVLDZNNYCBX-OVEBFGLASA-N	1.0	WQZGKKKJIJFFOK-GASJEMHNSA-N	direct	637270876	13591.0	93.2604276555	1.0	176.78723727	0.614566818195	2.01	0.96104567209
20205645	637270876	5031.0	88.3936186349	1.22913363639	DLRVVLDZNNYCBX-OVEBFGLASA-N	1.0	WQZGKKKJIJFFOK-GASJEMHNSA-N	direct	637270876	15081.0	93.2604276555	1.0	176.78723727	0.614566818195	2.01	0.96104567209
17704938	637271826	10460.0	88.3381873145	1.22913363639	DLRVVLDZNNYCBX-OVEBFGLASA-N	1.0	WQZGKKKJIJFFOK-GASJEMHNSA-N	direct	637271826	5031.0	100.903089987	1.0	176.676374629	0.614566818195	2.01	0.960894969575
17704939	637271826	10460.0	88.3381873145	1.22913363639	DLRVVLDZNNYCBX-OVEBFGLASA-N	1.0	WQZGKKKJIJFFOK-GASJEMHNSA-N	direct	637271826	13591.0	99.54668166	1.0	176.676374629	0.614566818195	2.01	0.960894969575
17704940	637271826	10460.0	88.3381873145	1.22913363639	DLRVVLDZNNYCBX-OVEBFGLASA-N	1.0	WQZGKKKJIJFFOK-GASJEMHNSA-N	direct	637271826	15081.0	99.54668166	1.0	176.676374629	0.614566818195	2.01	0.960894969575
17704941	637271826	10460.0	88.3381873145	1.22913363639	DLRVVLDZNNYCBX-OVEBFGLASA-N	1.0	WQZGKKKJIJFFOK-GASJEMHNSA-N	direct	637271826	1849.0	98.2757241304	1.0	176.676374629	0.614566818195	2.01	0.960894969575
17704942	637271826	10460.0	88.3381873145	1.22913363639	DLRVVLDZNNYCBX-OVEBFGLASA-N	1.0	WQZGKKKJIJFFOK-GASJEMHNSA-N	direct	637271826	4365.0	95.0741724254	1.0	176.676374629	0.614566818195	2.01	0.960894969575
17704943	637271826	10460.0	88.3381873145	1.22913363639	DLRVVLDZNNYCBX-OVEBFGLASA-N	1.0	WQZGKKKJIJFFOK-GASJEMHNSA-N	direct	637271826	339.0	93.1706962272	1.0	176.676374629	0.614566818195	2.01	0.960894969575
17704944	637271826	10460.0	88.3381873145	1.22913363639	DLRVVLDZNNYCBX-OVEBFGLASA-N	1.0	WQZGKKKJIJFFOK-GASJEMHNSA-N	direct	637271826	3584.0	93.1706962272	1.0	176.676374629	0.614566818195	2.01	0.960894969575
17704945	637271826	10460.0	88.3381873145	1.22913363639	DLRVVLDZNNYCBX-OVEBFGLASA-N	1.0	WQZGKKKJIJFFOK-GASJEMHNSA-N	direct	637271826	6831.0	93.1706962272	1.0	176.676374629	0.614566818195	2.01	0.960894969575
17704946	637271826	10460.0	88.3381873145	1.22913363639	DLRVVLDZNNYCBX-OVEBFGLASA-N	1.0	WQZGKKKJIJFFOK-GASJEMHNSA-N	direct	637271826	1622.0	92.4828041021	1.0	176.676374629	0.614566818195	2.01	0.960894969575
17704949	637271826	10460.0	88.3381873145	1.22913363639	DLRVVLDZNNYCBX-OVEBFGLASA-N	1.0	WQZGKKKJIJFFOK-GASJEMHNSA-N	direct	637271826	15001.0	92.1040252676	1.0	176.676374629	0.614566818195	2.01	0.960894969575
17704950	637271826	10460.0	88.3381873145	1.22913363639	DLRVVLDZNNYCBX-OVEBFGLASA-N	1.0	WQZGKKKJIJFFOK-GASJEMHNSA-N	direct	637271826	1383.0	91.2790142558	1.0	176.676374629	0.614566818195	2.01	0.960894969575
17704951	637271826	10460.0	88.3381873145	1.22913363639	DLRVVLDZNNYCBX-OVEBFGLASA-N	1.0	WQZGKKKJIJFFOK-GASJEMHNSA-N	direct	637271826	4366.0	91.2790142558	1.0	176.676374629	0.614566818195	2.01	0.960894969575
17704986	637271826	13745.0	88.3381873145	1.22913363639	DLRVVLDZNNYCBX-OVEBFGLASA-N	1.0	WQZGKKKJIJFFOK-GASJEMHNSA-N	direct	637271826	5031.0	100.903089987	1.0	176.676374629	0.614566818195	2.01	0.960894969575
17704987	637271826	13745.0	88.3381873145	1.22913363639	DLRVVLDZNNYCBX-OVEBFGLASA-N	1.0	WQZGKKKJIJFFOK-GASJEMHNSA-N	direct	637271826	13591.0	99.54668166	1.0	176.676374629	0.614566818195	2.01	0.960894969575
17704988	637271826	13745.0	88.3381873145	1.22913363639	DLRVVLDZNNYCBX-OVEBFGLASA-N	1.0	WQZGKKKJIJFFOK-GASJEMHNSA-N	direct	637271826	15081.0	99.54668166	1.0	176.676374629	0.614566818195	2.01	0.960894969575
17704989	637271826	13745.0	88.3381873145	1.22913363639	DLRVVLDZNNYCBX-OVEBFGLASA-N	1.0	WQZGKKKJIJFFOK-GASJEMHNSA-N	direct	637271826	1849.0	98.2757241304	1.0	176.676374629	0.614566818195	2.01	0.960894969575
17704990	637271826	13745.0	88.3381873145	1.22913363639	DLRVVLDZNNYCBX-OVEBFGLASA-N	1.0	WQZGKKKJIJFFOK-GASJEMHNSA-N	direct	637271826	4365.0	95.0741724254	1.0	176.676374629	0.614566818195	2.01	0.960894969575
17704991	637271826	13745.0	88.3381873145	1.22913363639	DLRVVLDZNNYCBX-OVEBFGLASA-N	1.0	WQZGKKKJIJFFOK-GASJEMHNSA-N	direct	637271826	339.0	93.1706962272	1.0	176.676374629	0.614566818195	2.01	0.960894969575
17704992	637271826	13745.0	88.3381873145	1.22913363639	DLRVVLDZNNYCBX-OVEBFGLASA-N	1.0	WQZGKKKJIJFFOK-GASJEMHNSA-N	direct	637271826	3584.0	93.1706962272	1.0	176.676374629	0.614566818195	2.01	0.960894969575
17704993	637271826	13745.0	88.3381873145	1.22913363639	DLRVVLDZNNYCBX-OVEBFGLASA-N	1.0	WQZGKKKJIJFFOK-GASJEMHNSA-N	direct	637271826	6831.0	93.1706962272	1.0	176.676374629	0.614566818195	2.01	0.960894969575
17704994	637271826	13745.0	88.3381873145	1.22913363639	DLRVVLDZNNYCBX-OVEBFGLASA-N	1.0	WQZGKKKJIJFFOK-GASJEMHNSA-N	direct	637271826	1622.0	92.4828041021	1.0	176.676374629	0.614566818195	2.01	0.960894969575
17704997	637271826	13745.0	88.3381873145	1.22913363639	DLRVVLDZNNYCBX-OVEBFGLASA-N	1.0	WQZGKKKJIJFFOK-GASJEMHNSA-N	direct	637271826	15001.0	92.1040252676	1.0	176.676374629	0.614566818195	2.01	0.960894969575
17704998	637271826	13745.0	88.3381873145	1.22913363639	DLRVVLDZNNYCBX-OVEBFGLASA-N	1.0	WQZGKKKJIJFFOK-GASJEMHNSA-N	direct	637271826	1383.0	91.2790142558	1.0	176.676374629	0.614566818195	2.01	0.960894969575
17704999	637271826	13745.0	88.3381873145	1.22913363639	DLRVVLDZNNYCBX-OVEBFGLASA-N	1.0	WQZGKKKJIJFFOK-GASJEMHNSA-N	direct	637271826	4366.0	91.2790142558	1.0	176.676374629	0.614566818195	2.01	0.960894969575
6376156	637270822	2754.0	93.3726341434	1.19637362491	DLRVVLDZNNYCBX-OVEBFGLASA-N	1.0	WQZGKKKJIJFFOK-SVZMEOIVSA-N	direct	637270822	3785.0	90.7375489103	1.0	181.475097821	0.598186812455	2.01	0.960843134703
6376157	637270822	2754.0	93.3726341434	1.19637362491	DLRVVLDZNNYCBX-OVEBFGLASA-N	1.0	WQZGKKKJIJFFOK-SVZMEOIVSA-N	direct	637270822	4146.0	90.7375489103	1.0	181.475097821	0.598186812455	2.01	0.960843134703
6376612	637270822	5746.0	93.3726341434	1.19637362491	DLRVVLDZNNYCBX-OVEBFGLASA-N	1.0	WQZGKKKJIJFFOK-SVZMEOIVSA-N	direct	637270822	3785.0	90.7375489103	1.0	181.475097821	0.598186812455	2.01	0.960843134703
6376613	637270822	5746.0	93.3726341434	1.19637362491	DLRVVLDZNNYCBX-OVEBFGLASA-N	1.0	WQZGKKKJIJFFOK-SVZMEOIVSA-N	direct	637270822	4146.0	90.7375489103	1.0	181.475097821	0.598186812455	2.01	0.960843134703
20205567	637270876	1622.0	88.2773660775	1.22913363639	DLRVVLDZNNYCBX-OVEBFGLASA-N	1.0	WQZGKKKJIJFFOK-GASJEMHNSA-N	direct	637270876	5031.0	95.0762380392	1.0	176.554732155	0.614566818195	2.01	0.960729531734
20205568	637270876	1622.0	88.2773660775	1.22913363639	DLRVVLDZNNYCBX-OVEBFGLASA-N	1.0	WQZGKKKJIJFFOK-GASJEMHNSA-N	direct	637270876	1849.0	93.9507819773	1.0	176.554732155	0.614566818195	2.01	0.960729531734
20205569	637270876	1622.0	88.2773660775	1.22913363639	DLRVVLDZNNYCBX-OVEBFGLASA-N	1.0	WQZGKKKJIJFFOK-GASJEMHNSA-N	direct	637270876	13591.0	93.2604276555	1.0	176.554732155	0.614566818195	2.01	0.960729531734
20205570	637270876	1622.0	88.2773660775	1.22913363639	DLRVVLDZNNYCBX-OVEBFGLASA-N	1.0	WQZGKKKJIJFFOK-GASJEMHNSA-N	direct	637270876	15081.0	93.2604276555	1.0	176.554732155	0.614566818195	2.01	0.960729531734
20205572	637270876	1622.0	88.2773660775	1.22913363639	DLRVVLDZNNYCBX-OVEBFGLASA-N	1.0	WQZGKKKJIJFFOK-GASJEMHNSA-N	direct	637270876	10460.0	91.2240256689	1.0	176.554732155	0.614566818195	2.01	0.960729531734
20205573	637270876	1622.0	88.2773660775	1.22913363639	DLRVVLDZNNYCBX-OVEBFGLASA-N	1.0	WQZGKKKJIJFFOK-GASJEMHNSA-N	direct	637270876	13745.0	91.2240256689	1.0	176.554732155	0.614566818195	2.01	0.960729531734
20205574	637270876	1622.0	88.2773660775	1.22913363639	DLRVVLDZNNYCBX-OVEBFGLASA-N	1.0	WQZGKKKJIJFFOK-GASJEMHNSA-N	direct	637270876	339.0	90.5867002359	1.0	176.554732155	0.614566818195	2.01	0.960729531734
20205575	637270876	1622.0	88.2773660775	1.22913363639	DLRVVLDZNNYCBX-OVEBFGLASA-N	1.0	WQZGKKKJIJFFOK-GASJEMHNSA-N	direct	637270876	3584.0	90.5867002359	1.0	176.554732155	0.614566818195	2.01	0.960729531734
20205576	637270876	1622.0	88.2773660775	1.22913363639	DLRVVLDZNNYCBX-OVEBFGLASA-N	1.0	WQZGKKKJIJFFOK-GASJEMHNSA-N	direct	637270876	6831.0	90.5867002359	1.0	176.554732155	0.614566818195	2.01	0.960729531734
17702810	637271826	1383.0	89.7166987713	1.20906956865	DLRVVLDZNNYCBX-OVEBFGLASA-N	1.0	WQZGKKKJIJFFOK-GASJEMHNSA-N	direct	637271826	5031.0	100.903089987	1.0	179.433397543	0.604534784325	2.01	0.960661015183
17702811	637271826	1383.0	89.7166987713	1.20906956865	DLRVVLDZNNYCBX-OVEBFGLASA-N	1.0	WQZGKKKJIJFFOK-GASJEMHNSA-N	direct	637271826	13591.0	99.54668166	1.0	179.433397543	0.604534784325	2.01	0.960661015183
17702812	637271826	1383.0	89.7166987713	1.20906956865	DLRVVLDZNNYCBX-OVEBFGLASA-N	1.0	WQZGKKKJIJFFOK-GASJEMHNSA-N	direct	637271826	15081.0	99.54668166	1.0	179.433397543	0.604534784325	2.01	0.960661015183
17702813	637271826	1383.0	89.7166987713	1.20906956865	DLRVVLDZNNYCBX-OVEBFGLASA-N	1.0	WQZGKKKJIJFFOK-GASJEMHNSA-N	direct	637271826	1849.0	98.2757241304	1.0	179.433397543	0.604534784325	2.01	0.960661015183
17702814	637271826	1383.0	89.7166987713	1.20906956865	DLRVVLDZNNYCBX-OVEBFGLASA-N	1.0	WQZGKKKJIJFFOK-GASJEMHNSA-N	direct	637271826	4365.0	95.0741724254	1.0	179.433397543	0.604534784325	2.01	0.960661015183
17702815	637271826	1383.0	89.7166987713	1.20906956865	DLRVVLDZNNYCBX-OVEBFGLASA-N	1.0	WQZGKKKJIJFFOK-GASJEMHNSA-N	direct	637271826	339.0	93.1706962272	1.0	179.433397543	0.604534784325	2.01	0.960661015183
17702816	637271826	1383.0	89.7166987713	1.20906956865	DLRVVLDZNNYCBX-OVEBFGLASA-N	1.0	WQZGKKKJIJFFOK-GASJEMHNSA-N	direct	637271826	3584.0	93.1706962272	1.0	179.433397543	0.604534784325	2.01	0.960661015183
17702817	637271826	1383.0	89.7166987713	1.20906956865	DLRVVLDZNNYCBX-OVEBFGLASA-N	1.0	WQZGKKKJIJFFOK-GASJEMHNSA-N	direct	637271826	6831.0	93.1706962272	1.0	179.433397543	0.604534784325	2.01	0.960661015183
17702818	637271826	1383.0	89.7166987713	1.20906956865	DLRVVLDZNNYCBX-OVEBFGLASA-N	1.0	WQZGKKKJIJFFOK-GASJEMHNSA-N	direct	637271826	1622.0	92.4828041021	1.0	179.433397543	0.604534784325	2.01	0.960661015183
17702821	637271826	1383.0	89.7166987713	1.20906956865	DLRVVLDZNNYCBX-OVEBFGLASA-N	1.0	WQZGKKKJIJFFOK-GASJEMHNSA-N	direct	637271826	15001.0	92.1040252676	1.0	179.433397543	0.604534784325	2.01	0.960661015183
17702823	637271826	1383.0	89.7166987713	1.20906956865	DLRVVLDZNNYCBX-OVEBFGLASA-N	1.0	WQZGKKKJIJFFOK-GASJEMHNSA-N	direct	637271826	4366.0	91.2790142558	1.0	179.433397543	0.604534784325	2.01	0.960661015183
17703002	637271826	4366.0	89.7166987713	1.20906956865	DLRVVLDZNNYCBX-OVEBFGLASA-N	1.0	WQZGKKKJIJFFOK-GASJEMHNSA-N	direct	637271826	5031.0	100.903089987	1.0	179.433397543	0.604534784325	2.01	0.960661015183
17703003	637271826	4366.0	89.7166987713	1.20906956865	DLRVVLDZNNYCBX-OVEBFGLASA-N	1.0	WQZGKKKJIJFFOK-GASJEMHNSA-N	direct	637271826	13591.0	99.54668166	1.0	179.433397543	0.604534784325	2.01	0.960661015183
17703004	637271826	4366.0	89.7166987713	1.20906956865	DLRVVLDZNNYCBX-OVEBFGLASA-N	1.0	WQZGKKKJIJFFOK-GASJEMHNSA-N	direct	637271826	15081.0	99.54668166	1.0	179.433397543	0.604534784325	2.01	0.960661015183
17703005	637271826	4366.0	89.7166987713	1.20906956865	DLRVVLDZNNYCBX-OVEBFGLASA-N	1.0	WQZGKKKJIJFFOK-GASJEMHNSA-N	direct	637271826	1849.0	98.2757241304	1.0	179.433397543	0.604534784325	2.01	0.960661015183
17703006	637271826	4366.0	89.7166987713	1.20906956865	DLRVVLDZNNYCBX-OVEBFGLASA-N	1.0	WQZGKKKJIJFFOK-GASJEMHNSA-N	direct	637271826	4365.0	95.0741724254	1.0	179.433397543	0.604534784325	2.01	0.960661015183
17703007	637271826	4366.0	89.7166987713	1.20906956865	DLRVVLDZNNYCBX-OVEBFGLASA-N	1.0	WQZGKKKJIJFFOK-GASJEMHNSA-N	direct	637271826	339.0	93.1706962272	1.0	179.433397543	0.604534784325	2.01	0.960661015183
17703008	637271826	4366.0	89.7166987713	1.20906956865	DLRVVLDZNNYCBX-OVEBFGLASA-N	1.0	WQZGKKKJIJFFOK-GASJEMHNSA-N	direct	637271826	3584.0	93.1706962272	1.0	179.433397543	0.604534784325	2.01	0.960661015183
17703009	637271826	4366.0	89.7166987713	1.20906956865	DLRVVLDZNNYCBX-OVEBFGLASA-N	1.0	WQZGKKKJIJFFOK-GASJEMHNSA-N	direct	637271826	6831.0	93.1706962272	1.0	179.433397543	0.604534784325	2.01	0.960661015183
17703010	637271826	4366.0	89.7166987713	1.20906956865	DLRVVLDZNNYCBX-OVEBFGLASA-N	1.0	WQZGKKKJIJFFOK-GASJEMHNSA-N	direct	637271826	1622.0	92.4828041021	1.0	179.433397543	0.604534784325	2.01	0.960661015183
17703013	637271826	4366.0	89.7166987713	1.20906956865	DLRVVLDZNNYCBX-OVEBFGLASA-N	1.0	WQZGKKKJIJFFOK-GASJEMHNSA-N	direct	637271826	15001.0	92.1040252676	1.0	179.433397543	0.604534784325	2.01	0.960661015183
17703014	637271826	4366.0	89.7166987713	1.20906956865	DLRVVLDZNNYCBX-OVEBFGLASA-N	1.0	WQZGKKKJIJFFOK-GASJEMHNSA-N	direct	637271826	1383.0	91.2790142558	1.0	179.433397543	0.604534784325	2.01	0.960661015183
43985995	637266628	4218.0	91.8696662315	1.19637362491	DLRVVLDZNNYCBX-OVEBFGLASA-N	1.0	WQZGKKKJIJFFOK-PHYPRBDBSA-N	direct	637266628	3238.0	90.6655462488	1.0	181.331092498	0.598186812455	2.01	0.960652464302
43986059	637266628	3238.0	91.8696662315	1.19637362491	DLRVVLDZNNYCBX-OVEBFGLASA-N	1.0	WQZGKKKJIJFFOK-DVKNGEFBSA-N	direct	637266628	4218.0	90.6655462488	1.0	181.331092498	0.598186812455	2.01	0.960652464302
15222980	637267041	4365.0	99.3585258895	1.13417754822	DLRVVLDZNNYCBX-OVEBFGLASA-N	1.0	WQZGKKKJIJFFOK-GASJEMHNSA-N	direct	637267041	15001.0	95.6307841426	1.0	191.261568285	0.56708877411	2.01	0.960635681147
15223156	637267041	5031.0	96.3410351573	1.13417754822	DLRVVLDZNNYCBX-OVEBFGLASA-N	1.0	WQZGKKKJIJFFOK-GASJEMHNSA-N	direct	637267041	15001.0	95.6307841426	1.0	191.261568285	0.56708877411	2.01	0.960635681147
15225258	637267041	1849.0	88.5543957967	1.22454279479	DLRVVLDZNNYCBX-OVEBFGLASA-N	1.0	WQZGKKKJIJFFOK-VFUOTHLCSA-N	direct	637267041	4365.0	100.432973634	1.0	177.108791593	0.612271397395	2.01	0.96058333065
15225259	637267041	1849.0	88.5543957967	1.22454279479	DLRVVLDZNNYCBX-OVEBFGLASA-N	1.0	WQZGKKKJIJFFOK-VFUOTHLCSA-N	direct	637267041	13591.0	98.8124792792	1.0	177.108791593	0.612271397395	2.01	0.96058333065
15225260	637267041	1849.0	88.5543957967	1.22454279479	DLRVVLDZNNYCBX-OVEBFGLASA-N	1.0	WQZGKKKJIJFFOK-VFUOTHLCSA-N	direct	637267041	15081.0	98.8124792792	1.0	177.108791593	0.612271397395	2.01	0.96058333065
15225261	637267041	1849.0	88.5543957967	1.22454279479	DLRVVLDZNNYCBX-OVEBFGLASA-N	1.0	WQZGKKKJIJFFOK-VFUOTHLCSA-N	direct	637267041	5031.0	96.9625735021	1.0	177.108791593	0.612271397395	2.01	0.96058333065
15225262	637267041	1849.0	88.5543957967	1.22454279479	DLRVVLDZNNYCBX-OVEBFGLASA-N	1.0	WQZGKKKJIJFFOK-VFUOTHLCSA-N	direct	637267041	339.0	96.2781893848	1.0	177.108791593	0.612271397395	2.01	0.96058333065
15225263	637267041	1849.0	88.5543957967	1.22454279479	DLRVVLDZNNYCBX-OVEBFGLASA-N	1.0	WQZGKKKJIJFFOK-VFUOTHLCSA-N	direct	637267041	3584.0	96.2781893848	1.0	177.108791593	0.612271397395	2.01	0.96058333065
15225264	637267041	1849.0	88.5543957967	1.22454279479	DLRVVLDZNNYCBX-OVEBFGLASA-N	1.0	WQZGKKKJIJFFOK-VFUOTHLCSA-N	direct	637267041	6831.0	96.2781893848	1.0	177.108791593	0.612271397395	2.01	0.96058333065
15225265	637267041	1849.0	88.5543957967	1.22454279479	DLRVVLDZNNYCBX-OVEBFGLASA-N	1.0	WQZGKKKJIJFFOK-VFUOTHLCSA-N	direct	637267041	4267.0	95.9065783148	1.0	177.108791593	0.612271397395	2.01	0.96058333065
15225268	637267041	1849.0	88.5543957967	1.22454279479	DLRVVLDZNNYCBX-OVEBFGLASA-N	1.0	WQZGKKKJIJFFOK-VFUOTHLCSA-N	direct	637267041	15001.0	95.6307841426	1.0	177.108791593	0.612271397395	2.01	0.96058333065
15225269	637267041	1849.0	88.5543957967	1.22454279479	DLRVVLDZNNYCBX-OVEBFGLASA-N	1.0	WQZGKKKJIJFFOK-VFUOTHLCSA-N	direct	637267041	1622.0	92.9430951487	1.0	177.108791593	0.612271397395	2.01	0.96058333065
15225270	637267041	1849.0	88.5543957967	1.22454279479	DLRVVLDZNNYCBX-OVEBFGLASA-N	1.0	WQZGKKKJIJFFOK-VFUOTHLCSA-N	direct	637267041	4005.0	91.288192771	1.0	177.108791593	0.612271397395	2.01	0.96058333065
15225271	637267041	1849.0	88.5543957967	1.22454279479	DLRVVLDZNNYCBX-OVEBFGLASA-N	1.0	WQZGKKKJIJFFOK-VFUOTHLCSA-N	direct	637267041	11881.0	91.288192771	1.0	177.108791593	0.612271397395	2.01	0.96058333065
15225272	637267041	1849.0	88.5543957967	1.22454279479	DLRVVLDZNNYCBX-OVEBFGLASA-N	1.0	WQZGKKKJIJFFOK-VFUOTHLCSA-N	direct	637267041	13196.0	91.288192771	1.0	177.108791593	0.612271397395	2.01	0.96058333065
46769513	637266891	8527.0	90.6090648929	1.19637362491	DLRVVLDZNNYCBX-OVEBFGLASA-N	1.0	FYGDTMLNYKFZSV-DZOUCCHMSA-N	direct	637266891	6715.0	90.9546770212	1.0	181.218129786	0.598186812455	2.01	0.960502816403
46769514	637266891	8527.0	90.6090648929	1.19637362491	DLRVVLDZNNYCBX-OVEBFGLASA-N	1.0	FYGDTMLNYKFZSV-DZOUCCHMSA-N	direct	637266891	6954.0	90.9546770212	1.0	181.218129786	0.598186812455	2.01	0.960502816403
46769516	637266891	8527.0	90.6090648929	1.19637362491	DLRVVLDZNNYCBX-OVEBFGLASA-N	1.0	FYGDTMLNYKFZSV-DZOUCCHMSA-N	direct	637266891	10935.0	90.9546770212	1.0	181.218129786	0.598186812455	2.01	0.960502816403
46769538	637266891	6715.0	90.6090648929	1.19637362491	DLRVVLDZNNYCBX-OVEBFGLASA-N	1.0	WQZGKKKJIJFFOK-GASJEMHNSA-N	direct	637266891	6954.0	90.9546770212	1.0	181.218129786	0.598186812455	2.01	0.960502816403
46769539	637266891	6715.0	90.6090648929	1.19637362491	DLRVVLDZNNYCBX-OVEBFGLASA-N	1.0	WQZGKKKJIJFFOK-GASJEMHNSA-N	direct	637266891	8527.0	90.9546770212	1.0	181.218129786	0.598186812455	2.01	0.960502816403
46769540	637266891	6715.0	90.6090648929	1.19637362491	DLRVVLDZNNYCBX-OVEBFGLASA-N	1.0	WQZGKKKJIJFFOK-GASJEMHNSA-N	direct	637266891	10935.0	90.9546770212	1.0	181.218129786	0.598186812455	2.01	0.960502816403
46769541	637266891	6954.0	90.6090648929	1.19637362491	DLRVVLDZNNYCBX-OVEBFGLASA-N	1.0	WQZGKKKJIJFFOK-GASJEMHNSA-N	direct	637266891	6715.0	90.9546770212	1.0	181.218129786	0.598186812455	2.01	0.960502816403
46769543	637266891	6954.0	90.6090648929	1.19637362491	DLRVVLDZNNYCBX-OVEBFGLASA-N	1.0	WQZGKKKJIJFFOK-GASJEMHNSA-N	direct	637266891	8527.0	90.9546770212	1.0	181.218129786	0.598186812455	2.01	0.960502816403
46769544	637266891	6954.0	90.6090648929	1.19637362491	DLRVVLDZNNYCBX-OVEBFGLASA-N	1.0	WQZGKKKJIJFFOK-GASJEMHNSA-N	direct	637266891	10935.0	90.9546770212	1.0	181.218129786	0.598186812455	2.01	0.960502816403
46769545	637266891	10935.0	90.6090648929	1.19637362491	DLRVVLDZNNYCBX-OVEBFGLASA-N	1.0	WQZGKKKJIJFFOK-GASJEMHNSA-N	direct	637266891	6715.0	90.9546770212	1.0	181.218129786	0.598186812455	2.01	0.960502816403
46769546	637266891	10935.0	90.6090648929	1.19637362491	DLRVVLDZNNYCBX-OVEBFGLASA-N	1.0	WQZGKKKJIJFFOK-GASJEMHNSA-N	direct	637266891	6954.0	90.9546770212	1.0	181.218129786	0.598186812455	2.01	0.960502816403
46769547	637266891	10935.0	90.6090648929	1.19637362491	DLRVVLDZNNYCBX-OVEBFGLASA-N	1.0	WQZGKKKJIJFFOK-GASJEMHNSA-N	direct	637266891	8527.0	90.9546770212	1.0	181.218129786	0.598186812455	2.01	0.960502816403
18914756	637265556	1157.0	44.0793549986	1.22913363639	DLRVVLDZNNYCBX-OVEBFGLASA-N	1.0	WQZGKKKJIJFFOK-GASJEMHNSA-N	direct	637265556	1157.0	45.9706162223	2.0	88.1587099972	0.614566818195	2.01	0.960406533013
18914892	637265556	2964.0	44.0793549986	1.22913363639	DLRVVLDZNNYCBX-OVEBFGLASA-N	1.0	WQZGKKKJIJFFOK-GASJEMHNSA-N	direct	637265556	2964.0	45.9706162223	2.0	88.1587099972	0.614566818195	2.01	0.960406533013
13039742	637265280	10861.0	88.1169066414	1.22913363639	DLRVVLDZNNYCBX-OVEBFGLASA-N	1.0	WQZGKKKJIJFFOK-GASJEMHNSA-N	direct	637265280	13591.0	105.424812155	1.0	176.233813283	0.614566818195	2.01	0.960292660666
13039743	637265280	10861.0	88.1169066414	1.22913363639	DLRVVLDZNNYCBX-OVEBFGLASA-N	1.0	WQZGKKKJIJFFOK-GASJEMHNSA-N	direct	637265280	15081.0	105.424812155	1.0	176.233813283	0.614566818195	2.01	0.960292660666
13039744	637265280	10861.0	88.1169066414	1.22913363639	DLRVVLDZNNYCBX-OVEBFGLASA-N	1.0	WQZGKKKJIJFFOK-GASJEMHNSA-N	direct	637265280	1849.0	103.779891912	1.0	176.233813283	0.614566818195	2.01	0.960292660666
13039745	637265280	10861.0	88.1169066414	1.22913363639	DLRVVLDZNNYCBX-OVEBFGLASA-N	1.0	WQZGKKKJIJFFOK-GASJEMHNSA-N	direct	637265280	4365.0	103.154281982	1.0	176.233813283	0.614566818195	2.01	0.960292660666
13039746	637265280	10861.0	88.1169066414	1.22913363639	DLRVVLDZNNYCBX-OVEBFGLASA-N	1.0	WQZGKKKJIJFFOK-GASJEMHNSA-N	direct	637265280	5031.0	100.013676223	1.0	176.233813283	0.614566818195	2.01	0.960292660666
13039747	637265280	10861.0	88.1169066414	1.22913363639	DLRVVLDZNNYCBX-OVEBFGLASA-N	1.0	WQZGKKKJIJFFOK-GASJEMHNSA-N	direct	637265280	339.0	97.19859629	1.0	176.233813283	0.614566818195	2.01	0.960292660666
13039748	637265280	10861.0	88.1169066414	1.22913363639	DLRVVLDZNNYCBX-OVEBFGLASA-N	1.0	WQZGKKKJIJFFOK-GASJEMHNSA-N	direct	637265280	3584.0	97.19859629	1.0	176.233813283	0.614566818195	2.01	0.960292660666
13039749	637265280	10861.0	88.1169066414	1.22913363639	DLRVVLDZNNYCBX-OVEBFGLASA-N	1.0	WQZGKKKJIJFFOK-GASJEMHNSA-N	direct	637265280	6831.0	97.19859629	1.0	176.233813283	0.614566818195	2.01	0.960292660666
13039750	637265280	10861.0	88.1169066414	1.22913363639	DLRVVLDZNNYCBX-OVEBFGLASA-N	1.0	WQZGKKKJIJFFOK-GASJEMHNSA-N	direct	637265280	4267.0	95.8632794328	1.0	176.233813283	0.614566818195	2.01	0.960292660666
13039751	637265280	10861.0	88.1169066414	1.22913363639	DLRVVLDZNNYCBX-OVEBFGLASA-N	1.0	WQZGKKKJIJFFOK-GASJEMHNSA-N	direct	637265280	1622.0	94.5816987087	1.0	176.233813283	0.614566818195	2.01	0.960292660666
13039752	637265280	10861.0	88.1169066414	1.22913363639	DLRVVLDZNNYCBX-OVEBFGLASA-N	1.0	WQZGKKKJIJFFOK-GASJEMHNSA-N	direct	637265280	1383.0	93.8996294549	1.0	176.233813283	0.614566818195	2.01	0.960292660666
13039753	637265280	10861.0	88.1169066414	1.22913363639	DLRVVLDZNNYCBX-OVEBFGLASA-N	1.0	WQZGKKKJIJFFOK-GASJEMHNSA-N	direct	637265280	4366.0	93.8996294549	1.0	176.233813283	0.614566818195	2.01	0.960292660666
13039756	637265280	11071.0	88.1169066414	1.22913363639	DLRVVLDZNNYCBX-OVEBFGLASA-N	1.0	WQZGKKKJIJFFOK-GASJEMHNSA-N	direct	637265280	13591.0	105.424812155	1.0	176.233813283	0.614566818195	2.01	0.960292660666
13039757	637265280	11071.0	88.1169066414	1.22913363639	DLRVVLDZNNYCBX-OVEBFGLASA-N	1.0	WQZGKKKJIJFFOK-GASJEMHNSA-N	direct	637265280	15081.0	105.424812155	1.0	176.233813283	0.614566818195	2.01	0.960292660666
13039758	637265280	11071.0	88.1169066414	1.22913363639	DLRVVLDZNNYCBX-OVEBFGLASA-N	1.0	WQZGKKKJIJFFOK-GASJEMHNSA-N	direct	637265280	1849.0	103.779891912	1.0	176.233813283	0.614566818195	2.01	0.960292660666
13039759	637265280	11071.0	88.1169066414	1.22913363639	DLRVVLDZNNYCBX-OVEBFGLASA-N	1.0	WQZGKKKJIJFFOK-GASJEMHNSA-N	direct	637265280	4365.0	103.154281982	1.0	176.233813283	0.614566818195	2.01	0.960292660666
13039760	637265280	11071.0	88.1169066414	1.22913363639	DLRVVLDZNNYCBX-OVEBFGLASA-N	1.0	WQZGKKKJIJFFOK-GASJEMHNSA-N	direct	637265280	5031.0	100.013676223	1.0	176.233813283	0.614566818195	2.01	0.960292660666
13039761	637265280	11071.0	88.1169066414	1.22913363639	DLRVVLDZNNYCBX-OVEBFGLASA-N	1.0	WQZGKKKJIJFFOK-GASJEMHNSA-N	direct	637265280	339.0	97.19859629	1.0	176.233813283	0.614566818195	2.01	0.960292660666
13039762	637265280	11071.0	88.1169066414	1.22913363639	DLRVVLDZNNYCBX-OVEBFGLASA-N	1.0	WQZGKKKJIJFFOK-GASJEMHNSA-N	direct	637265280	3584.0	97.19859629	1.0	176.233813283	0.614566818195	2.01	0.960292660666
13039763	637265280	11071.0	88.1169066414	1.22913363639	DLRVVLDZNNYCBX-OVEBFGLASA-N	1.0	WQZGKKKJIJFFOK-GASJEMHNSA-N	direct	637265280	6831.0	97.19859629	1.0	176.233813283	0.614566818195	2.01	0.960292660666
13039764	637265280	11071.0	88.1169066414	1.22913363639	DLRVVLDZNNYCBX-OVEBFGLASA-N	1.0	WQZGKKKJIJFFOK-GASJEMHNSA-N	direct	637265280	4267.0	95.8632794328	1.0	176.233813283	0.614566818195	2.01	0.960292660666
13039765	637265280	11071.0	88.1169066414	1.22913363639	DLRVVLDZNNYCBX-OVEBFGLASA-N	1.0	WQZGKKKJIJFFOK-GASJEMHNSA-N	direct	637265280	1622.0	94.5816987087	1.0	176.233813283	0.614566818195	2.01	0.960292660666
13039766	637265280	11071.0	88.1169066414	1.22913363639	DLRVVLDZNNYCBX-OVEBFGLASA-N	1.0	WQZGKKKJIJFFOK-GASJEMHNSA-N	direct	637265280	1383.0	93.8996294549	1.0	176.233813283	0.614566818195	2.01	0.960292660666
13039767	637265280	11071.0	88.1169066414	1.22913363639	DLRVVLDZNNYCBX-OVEBFGLASA-N	1.0	WQZGKKKJIJFFOK-GASJEMHNSA-N	direct	637265280	4366.0	93.8996294549	1.0	176.233813283	0.614566818195	2.01	0.960292660666
24338285	637268311	1157.0	45.2644011003	1.19637362491	DLRVVLDZNNYCBX-OVEBFGLASA-N	1.0	WQZGKKKJIJFFOK-GASJEMHNSA-N	direct	637268311	1157.0	54.642065153	2.0	90.5288022006	0.598186812455	2.01	0.960290039227
24338457	637268311	2964.0	45.2644011003	1.19637362491	DLRVVLDZNNYCBX-OVEBFGLASA-N	1.0	WQZGKKKJIJFFOK-GASJEMHNSA-N	direct	637268311	2964.0	54.642065153	2.0	90.5288022006	0.598186812455	2.01	0.960290039227
20204686	637270876	5031.0	88.3936186349	1.22454279479	DLRVVLDZNNYCBX-OVEBFGLASA-N	1.0	WQZGKKKJIJFFOK-GASJEMHNSA-N	direct	637270876	1622.0	91.251811973	1.0	176.78723727	0.612271397395	2.01	0.960147030676
20204687	637270876	5031.0	88.3936186349	1.22454279479	DLRVVLDZNNYCBX-OVEBFGLASA-N	1.0	WQZGKKKJIJFFOK-GASJEMHNSA-N	direct	637270876	10460.0	91.2240256689	1.0	176.78723727	0.612271397395	2.01	0.960147030676
20204688	637270876	5031.0	88.3936186349	1.22454279479	DLRVVLDZNNYCBX-OVEBFGLASA-N	1.0	WQZGKKKJIJFFOK-GASJEMHNSA-N	direct	637270876	13745.0	91.2240256689	1.0	176.78723727	0.612271397395	2.01	0.960147030676
20204689	637270876	5031.0	88.3936186349	1.22454279479	DLRVVLDZNNYCBX-OVEBFGLASA-N	1.0	WQZGKKKJIJFFOK-GASJEMHNSA-N	direct	637270876	339.0	90.5867002359	1.0	176.78723727	0.612271397395	2.01	0.960147030676
20204690	637270876	5031.0	88.3936186349	1.22454279479	DLRVVLDZNNYCBX-OVEBFGLASA-N	1.0	WQZGKKKJIJFFOK-GASJEMHNSA-N	direct	637270876	3584.0	90.5867002359	1.0	176.78723727	0.612271397395	2.01	0.960147030676
20204691	637270876	5031.0	88.3936186349	1.22454279479	DLRVVLDZNNYCBX-OVEBFGLASA-N	1.0	WQZGKKKJIJFFOK-GASJEMHNSA-N	direct	637270876	6831.0	90.5867002359	1.0	176.78723727	0.612271397395	2.01	0.960147030676
20204683	637270876	5031.0	88.3936186349	1.22454279479	DLRVVLDZNNYCBX-OVEBFGLASA-N	1.0	WQZGKKKJIJFFOK-GASJEMHNSA-N	direct	637270876	1849.0	93.9507819773	1.0	176.78723727	0.612271397395	2.01	0.960147030676
20204684	637270876	5031.0	88.3936186349	1.22454279479	DLRVVLDZNNYCBX-OVEBFGLASA-N	1.0	WQZGKKKJIJFFOK-GASJEMHNSA-N	direct	637270876	13591.0	93.2604276555	1.0	176.78723727	0.612271397395	2.01	0.960147030676
20204685	637270876	5031.0	88.3936186349	1.22454279479	DLRVVLDZNNYCBX-OVEBFGLASA-N	1.0	WQZGKKKJIJFFOK-GASJEMHNSA-N	direct	637270876	15081.0	93.2604276555	1.0	176.78723727	0.612271397395	2.01	0.960147030676
17705834	637271826	1622.0	90.4698003018	1.19637362491	DLRVVLDZNNYCBX-OVEBFGLASA-N	1.0	WQZGKKKJIJFFOK-GASJEMHNSA-N	direct	637271826	5031.0	100.903089987	1.0	180.939600604	0.598186812455	2.01	0.960133534371
17705839	637271826	1622.0	90.4698003018	1.19637362491	DLRVVLDZNNYCBX-OVEBFGLASA-N	1.0	WQZGKKKJIJFFOK-GASJEMHNSA-N	direct	637271826	339.0	93.1706962272	1.0	180.939600604	0.598186812455	2.01	0.960133534371
17705840	637271826	1622.0	90.4698003018	1.19637362491	DLRVVLDZNNYCBX-OVEBFGLASA-N	1.0	WQZGKKKJIJFFOK-GASJEMHNSA-N	direct	637271826	3584.0	93.1706962272	1.0	180.939600604	0.598186812455	2.01	0.960133534371
17705841	637271826	1622.0	90.4698003018	1.19637362491	DLRVVLDZNNYCBX-OVEBFGLASA-N	1.0	WQZGKKKJIJFFOK-GASJEMHNSA-N	direct	637271826	6831.0	93.1706962272	1.0	180.939600604	0.598186812455	2.01	0.960133534371
17705845	637271826	1622.0	90.4698003018	1.19637362491	DLRVVLDZNNYCBX-OVEBFGLASA-N	1.0	WQZGKKKJIJFFOK-GASJEMHNSA-N	direct	637271826	15001.0	92.1040252676	1.0	180.939600604	0.598186812455	2.01	0.960133534371
17705848	637271826	1622.0	90.4698003018	1.19637362491	DLRVVLDZNNYCBX-OVEBFGLASA-N	1.0	WQZGKKKJIJFFOK-GASJEMHNSA-N	direct	637271826	1383.0	90.6143937264	1.0	180.939600604	0.598186812455	2.01	0.960133534371
17705849	637271826	1622.0	90.4698003018	1.19637362491	DLRVVLDZNNYCBX-OVEBFGLASA-N	1.0	WQZGKKKJIJFFOK-GASJEMHNSA-N	direct	637271826	4366.0	90.6143937264	1.0	180.939600604	0.598186812455	2.01	0.960133534371
17705835	637271826	1622.0	90.4698003018	1.19637362491	DLRVVLDZNNYCBX-OVEBFGLASA-N	1.0	WQZGKKKJIJFFOK-GASJEMHNSA-N	direct	637271826	13591.0	99.54668166	1.0	180.939600604	0.598186812455	2.01	0.960133534371
17705836	637271826	1622.0	90.4698003018	1.19637362491	DLRVVLDZNNYCBX-OVEBFGLASA-N	1.0	WQZGKKKJIJFFOK-GASJEMHNSA-N	direct	637271826	15081.0	99.54668166	1.0	180.939600604	0.598186812455	2.01	0.960133534371
17705837	637271826	1622.0	90.4698003018	1.19637362491	DLRVVLDZNNYCBX-OVEBFGLASA-N	1.0	WQZGKKKJIJFFOK-GASJEMHNSA-N	direct	637271826	1849.0	98.2757241304	1.0	180.939600604	0.598186812455	2.01	0.960133534371
17705838	637271826	1622.0	90.4698003018	1.19637362491	DLRVVLDZNNYCBX-OVEBFGLASA-N	1.0	WQZGKKKJIJFFOK-GASJEMHNSA-N	direct	637271826	4365.0	95.0741724254	1.0	180.939600604	0.598186812455	2.01	0.960133534371
15225882	637267041	7635.0	89.5100415206	1.20906956865	DLRVVLDZNNYCBX-OVEBFGLASA-N	1.0	WQZGKKKJIJFFOK-GASJEMHNSA-N	direct	637267041	4365.0	100.432973634	1.0	179.020083041	0.604534784325	2.01	0.960107329849
15225883	637267041	7635.0	89.5100415206	1.20906956865	DLRVVLDZNNYCBX-OVEBFGLASA-N	1.0	WQZGKKKJIJFFOK-GASJEMHNSA-N	direct	637267041	13591.0	98.8124792792	1.0	179.020083041	0.604534784325	2.01	0.960107329849
15225884	637267041	7635.0	89.5100415206	1.20906956865	DLRVVLDZNNYCBX-OVEBFGLASA-N	1.0	WQZGKKKJIJFFOK-GASJEMHNSA-N	direct	637267041	15081.0	98.8124792792	1.0	179.020083041	0.604534784325	2.01	0.960107329849
15225885	637267041	7635.0	89.5100415206	1.20906956865	DLRVVLDZNNYCBX-OVEBFGLASA-N	1.0	WQZGKKKJIJFFOK-GASJEMHNSA-N	direct	637267041	5031.0	96.9625735021	1.0	179.020083041	0.604534784325	2.01	0.960107329849
15225886	637267041	7635.0	89.5100415206	1.20906956865	DLRVVLDZNNYCBX-OVEBFGLASA-N	1.0	WQZGKKKJIJFFOK-GASJEMHNSA-N	direct	637267041	339.0	96.2781893848	1.0	179.020083041	0.604534784325	2.01	0.960107329849
15225887	637267041	7635.0	89.5100415206	1.20906956865	DLRVVLDZNNYCBX-OVEBFGLASA-N	1.0	WQZGKKKJIJFFOK-GASJEMHNSA-N	direct	637267041	3584.0	96.2781893848	1.0	179.020083041	0.604534784325	2.01	0.960107329849
15225888	637267041	7635.0	89.5100415206	1.20906956865	DLRVVLDZNNYCBX-OVEBFGLASA-N	1.0	WQZGKKKJIJFFOK-GASJEMHNSA-N	direct	637267041	6831.0	96.2781893848	1.0	179.020083041	0.604534784325	2.01	0.960107329849
15225889	637267041	7635.0	89.5100415206	1.20906956865	DLRVVLDZNNYCBX-OVEBFGLASA-N	1.0	WQZGKKKJIJFFOK-GASJEMHNSA-N	direct	637267041	4267.0	95.9065783148	1.0	179.020083041	0.604534784325	2.01	0.960107329849
15225892	637267041	7635.0	89.5100415206	1.20906956865	DLRVVLDZNNYCBX-OVEBFGLASA-N	1.0	WQZGKKKJIJFFOK-GASJEMHNSA-N	direct	637267041	15001.0	95.6307841426	1.0	179.020083041	0.604534784325	2.01	0.960107329849
15225893	637267041	7635.0	89.5100415206	1.20906956865	DLRVVLDZNNYCBX-OVEBFGLASA-N	1.0	WQZGKKKJIJFFOK-GASJEMHNSA-N	direct	637267041	1622.0	92.9430951487	1.0	179.020083041	0.604534784325	2.01	0.960107329849
15225894	637267041	7635.0	89.5100415206	1.20906956865	DLRVVLDZNNYCBX-OVEBFGLASA-N	1.0	WQZGKKKJIJFFOK-GASJEMHNSA-N	direct	637267041	4005.0	91.288192771	1.0	179.020083041	0.604534784325	2.01	0.960107329849
15225895	637267041	7635.0	89.5100415206	1.20906956865	DLRVVLDZNNYCBX-OVEBFGLASA-N	1.0	WQZGKKKJIJFFOK-GASJEMHNSA-N	direct	637267041	11881.0	91.288192771	1.0	179.020083041	0.604534784325	2.01	0.960107329849
15225896	637267041	7635.0	89.5100415206	1.20906956865	DLRVVLDZNNYCBX-OVEBFGLASA-N	1.0	WQZGKKKJIJFFOK-GASJEMHNSA-N	direct	637267041	13196.0	91.288192771	1.0	179.020083041	0.604534784325	2.01	0.960107329849
15225897	637267041	7635.0	89.5100415206	1.20906956865	DLRVVLDZNNYCBX-OVEBFGLASA-N	1.0	WQZGKKKJIJFFOK-GASJEMHNSA-N	direct	637267041	1849.0	90.9244530386	1.0	179.020083041	0.604534784325	2.01	0.960107329849
17702026	637271826	10460.0	88.3381873145	1.22454279479	DLRVVLDZNNYCBX-OVEBFGLASA-N	1.0	WQZGKKKJIJFFOK-GASJEMHNSA-N	direct	637271826	5031.0	100.903089987	1.0	176.676374629	0.612271397395	2.01	0.959996469078
17702027	637271826	10460.0	88.3381873145	1.22454279479	DLRVVLDZNNYCBX-OVEBFGLASA-N	1.0	WQZGKKKJIJFFOK-GASJEMHNSA-N	direct	637271826	13591.0	99.54668166	1.0	176.676374629	0.612271397395	2.01	0.959996469078
17702028	637271826	10460.0	88.3381873145	1.22454279479	DLRVVLDZNNYCBX-OVEBFGLASA-N	1.0	WQZGKKKJIJFFOK-GASJEMHNSA-N	direct	637271826	15081.0	99.54668166	1.0	176.676374629	0.612271397395	2.01	0.959996469078
17702029	637271826	10460.0	88.3381873145	1.22454279479	DLRVVLDZNNYCBX-OVEBFGLASA-N	1.0	WQZGKKKJIJFFOK-GASJEMHNSA-N	direct	637271826	1849.0	98.2757241304	1.0	176.676374629	0.612271397395	2.01	0.959996469078
17702030	637271826	10460.0	88.3381873145	1.22454279479	DLRVVLDZNNYCBX-OVEBFGLASA-N	1.0	WQZGKKKJIJFFOK-GASJEMHNSA-N	direct	637271826	4365.0	95.0741724254	1.0	176.676374629	0.612271397395	2.01	0.959996469078
17702031	637271826	10460.0	88.3381873145	1.22454279479	DLRVVLDZNNYCBX-OVEBFGLASA-N	1.0	WQZGKKKJIJFFOK-GASJEMHNSA-N	direct	637271826	339.0	93.1706962272	1.0	176.676374629	0.612271397395	2.01	0.959996469078
17702032	637271826	10460.0	88.3381873145	1.22454279479	DLRVVLDZNNYCBX-OVEBFGLASA-N	1.0	WQZGKKKJIJFFOK-GASJEMHNSA-N	direct	637271826	3584.0	93.1706962272	1.0	176.676374629	0.612271397395	2.01	0.959996469078
17702033	637271826	10460.0	88.3381873145	1.22454279479	DLRVVLDZNNYCBX-OVEBFGLASA-N	1.0	WQZGKKKJIJFFOK-GASJEMHNSA-N	direct	637271826	6831.0	93.1706962272	1.0	176.676374629	0.612271397395	2.01	0.959996469078
17702034	637271826	10460.0	88.3381873145	1.22454279479	DLRVVLDZNNYCBX-OVEBFGLASA-N	1.0	WQZGKKKJIJFFOK-GASJEMHNSA-N	direct	637271826	1622.0	92.4828041021	1.0	176.676374629	0.612271397395	2.01	0.959996469078
17702037	637271826	10460.0	88.3381873145	1.22454279479	DLRVVLDZNNYCBX-OVEBFGLASA-N	1.0	WQZGKKKJIJFFOK-GASJEMHNSA-N	direct	637271826	15001.0	92.1040252676	1.0	176.676374629	0.612271397395	2.01	0.959996469078
17702038	637271826	10460.0	88.3381873145	1.22454279479	DLRVVLDZNNYCBX-OVEBFGLASA-N	1.0	WQZGKKKJIJFFOK-GASJEMHNSA-N	direct	637271826	1383.0	91.2790142558	1.0	176.676374629	0.612271397395	2.01	0.959996469078
17702039	637271826	10460.0	88.3381873145	1.22454279479	DLRVVLDZNNYCBX-OVEBFGLASA-N	1.0	WQZGKKKJIJFFOK-GASJEMHNSA-N	direct	637271826	4366.0	91.2790142558	1.0	176.676374629	0.612271397395	2.01	0.959996469078
17702074	637271826	13745.0	88.3381873145	1.22454279479	DLRVVLDZNNYCBX-OVEBFGLASA-N	1.0	WQZGKKKJIJFFOK-GASJEMHNSA-N	direct	637271826	5031.0	100.903089987	1.0	176.676374629	0.612271397395	2.01	0.959996469078
17702075	637271826	13745.0	88.3381873145	1.22454279479	DLRVVLDZNNYCBX-OVEBFGLASA-N	1.0	WQZGKKKJIJFFOK-GASJEMHNSA-N	direct	637271826	13591.0	99.54668166	1.0	176.676374629	0.612271397395	2.01	0.959996469078
17702076	637271826	13745.0	88.3381873145	1.22454279479	DLRVVLDZNNYCBX-OVEBFGLASA-N	1.0	WQZGKKKJIJFFOK-GASJEMHNSA-N	direct	637271826	15081.0	99.54668166	1.0	176.676374629	0.612271397395	2.01	0.959996469078
17702077	637271826	13745.0	88.3381873145	1.22454279479	DLRVVLDZNNYCBX-OVEBFGLASA-N	1.0	WQZGKKKJIJFFOK-GASJEMHNSA-N	direct	637271826	1849.0	98.2757241304	1.0	176.676374629	0.612271397395	2.01	0.959996469078
17702078	637271826	13745.0	88.3381873145	1.22454279479	DLRVVLDZNNYCBX-OVEBFGLASA-N	1.0	WQZGKKKJIJFFOK-GASJEMHNSA-N	direct	637271826	4365.0	95.0741724254	1.0	176.676374629	0.612271397395	2.01	0.959996469078
17702079	637271826	13745.0	88.3381873145	1.22454279479	DLRVVLDZNNYCBX-OVEBFGLASA-N	1.0	WQZGKKKJIJFFOK-GASJEMHNSA-N	direct	637271826	339.0	93.1706962272	1.0	176.676374629	0.612271397395	2.01	0.959996469078
17702080	637271826	13745.0	88.3381873145	1.22454279479	DLRVVLDZNNYCBX-OVEBFGLASA-N	1.0	WQZGKKKJIJFFOK-GASJEMHNSA-N	direct	637271826	3584.0	93.1706962272	1.0	176.676374629	0.612271397395	2.01	0.959996469078
17702081	637271826	13745.0	88.3381873145	1.22454279479	DLRVVLDZNNYCBX-OVEBFGLASA-N	1.0	WQZGKKKJIJFFOK-GASJEMHNSA-N	direct	637271826	6831.0	93.1706962272	1.0	176.676374629	0.612271397395	2.01	0.959996469078
17702082	637271826	13745.0	88.3381873145	1.22454279479	DLRVVLDZNNYCBX-OVEBFGLASA-N	1.0	WQZGKKKJIJFFOK-GASJEMHNSA-N	direct	637271826	1622.0	92.4828041021	1.0	176.676374629	0.612271397395	2.01	0.959996469078
17702085	637271826	13745.0	88.3381873145	1.22454279479	DLRVVLDZNNYCBX-OVEBFGLASA-N	1.0	WQZGKKKJIJFFOK-GASJEMHNSA-N	direct	637271826	15001.0	92.1040252676	1.0	176.676374629	0.612271397395	2.01	0.959996469078
17702086	637271826	13745.0	88.3381873145	1.22454279479	DLRVVLDZNNYCBX-OVEBFGLASA-N	1.0	WQZGKKKJIJFFOK-GASJEMHNSA-N	direct	637271826	1383.0	91.2790142558	1.0	176.676374629	0.612271397395	2.01	0.959996469078
17702087	637271826	13745.0	88.3381873145	1.22454279479	DLRVVLDZNNYCBX-OVEBFGLASA-N	1.0	WQZGKKKJIJFFOK-GASJEMHNSA-N	direct	637271826	4366.0	91.2790142558	1.0	176.676374629	0.612271397395	2.01	0.959996469078
3859096	637271003	2754.0	89.42136079	1.20906956865	DLRVVLDZNNYCBX-OVEBFGLASA-N	1.0	WQZGKKKJIJFFOK-SVZMEOIVSA-N	direct	637271003	599.0	105.619788758	1.0	178.84272158	0.604534784325	2.01	0.959869438465
3859097	637271003	2754.0	89.42136079	1.20906956865	DLRVVLDZNNYCBX-OVEBFGLASA-N	1.0	WQZGKKKJIJFFOK-SVZMEOIVSA-N	direct	637271003	2138.0	105.619788758	1.0	178.84272158	0.604534784325	2.01	0.959869438465
3859176	637271003	5746.0	89.42136079	1.20906956865	DLRVVLDZNNYCBX-OVEBFGLASA-N	1.0	WQZGKKKJIJFFOK-SVZMEOIVSA-N	direct	637271003	599.0	105.619788758	1.0	178.84272158	0.604534784325	2.01	0.959869438465
3859177	637271003	5746.0	89.42136079	1.20906956865	DLRVVLDZNNYCBX-OVEBFGLASA-N	1.0	WQZGKKKJIJFFOK-SVZMEOIVSA-N	direct	637271003	2138.0	105.619788758	1.0	178.84272158	0.604534784325	2.01	0.959869438465
20204607	637270876	1622.0	88.2773660775	1.22454279479	DLRVVLDZNNYCBX-OVEBFGLASA-N	1.0	WQZGKKKJIJFFOK-GASJEMHNSA-N	direct	637270876	5031.0	95.0762380392	1.0	176.554732155	0.612271397395	2.01	0.959831185932
20204608	637270876	1622.0	88.2773660775	1.22454279479	DLRVVLDZNNYCBX-OVEBFGLASA-N	1.0	WQZGKKKJIJFFOK-GASJEMHNSA-N	direct	637270876	1849.0	93.9507819773	1.0	176.554732155	0.612271397395	2.01	0.959831185932
20204609	637270876	1622.0	88.2773660775	1.22454279479	DLRVVLDZNNYCBX-OVEBFGLASA-N	1.0	WQZGKKKJIJFFOK-GASJEMHNSA-N	direct	637270876	13591.0	93.2604276555	1.0	176.554732155	0.612271397395	2.01	0.959831185932
20204610	637270876	1622.0	88.2773660775	1.22454279479	DLRVVLDZNNYCBX-OVEBFGLASA-N	1.0	WQZGKKKJIJFFOK-GASJEMHNSA-N	direct	637270876	15081.0	93.2604276555	1.0	176.554732155	0.612271397395	2.01	0.959831185932
20204612	637270876	1622.0	88.2773660775	1.22454279479	DLRVVLDZNNYCBX-OVEBFGLASA-N	1.0	WQZGKKKJIJFFOK-GASJEMHNSA-N	direct	637270876	10460.0	91.2240256689	1.0	176.554732155	0.612271397395	2.01	0.959831185932
20204613	637270876	1622.0	88.2773660775	1.22454279479	DLRVVLDZNNYCBX-OVEBFGLASA-N	1.0	WQZGKKKJIJFFOK-GASJEMHNSA-N	direct	637270876	13745.0	91.2240256689	1.0	176.554732155	0.612271397395	2.01	0.959831185932
20204614	637270876	1622.0	88.2773660775	1.22454279479	DLRVVLDZNNYCBX-OVEBFGLASA-N	1.0	WQZGKKKJIJFFOK-GASJEMHNSA-N	direct	637270876	339.0	90.5867002359	1.0	176.554732155	0.612271397395	2.01	0.959831185932
20204615	637270876	1622.0	88.2773660775	1.22454279479	DLRVVLDZNNYCBX-OVEBFGLASA-N	1.0	WQZGKKKJIJFFOK-GASJEMHNSA-N	direct	637270876	3584.0	90.5867002359	1.0	176.554732155	0.612271397395	2.01	0.959831185932
20204616	637270876	1622.0	88.2773660775	1.22454279479	DLRVVLDZNNYCBX-OVEBFGLASA-N	1.0	WQZGKKKJIJFFOK-GASJEMHNSA-N	direct	637270876	6831.0	90.5867002359	1.0	176.554732155	0.612271397395	2.01	0.959831185932
15227898	637267041	1622.0	90.2464169411	1.19637362491	DLRVVLDZNNYCBX-OVEBFGLASA-N	1.0	WQZGKKKJIJFFOK-GASJEMHNSA-N	direct	637267041	4365.0	100.432973634	1.0	180.492833882	0.598186812455	2.01	0.959540306761
15227899	637267041	1622.0	90.2464169411	1.19637362491	DLRVVLDZNNYCBX-OVEBFGLASA-N	1.0	WQZGKKKJIJFFOK-GASJEMHNSA-N	direct	637267041	13591.0	98.8124792792	1.0	180.492833882	0.598186812455	2.01	0.959540306761
15227900	637267041	1622.0	90.2464169411	1.19637362491	DLRVVLDZNNYCBX-OVEBFGLASA-N	1.0	WQZGKKKJIJFFOK-GASJEMHNSA-N	direct	637267041	15081.0	98.8124792792	1.0	180.492833882	0.598186812455	2.01	0.959540306761
15227901	637267041	1622.0	90.2464169411	1.19637362491	DLRVVLDZNNYCBX-OVEBFGLASA-N	1.0	WQZGKKKJIJFFOK-GASJEMHNSA-N	direct	637267041	5031.0	96.9625735021	1.0	180.492833882	0.598186812455	2.01	0.959540306761
15227902	637267041	1622.0	90.2464169411	1.19637362491	DLRVVLDZNNYCBX-OVEBFGLASA-N	1.0	WQZGKKKJIJFFOK-GASJEMHNSA-N	direct	637267041	339.0	96.2781893848	1.0	180.492833882	0.598186812455	2.01	0.959540306761
15227903	637267041	1622.0	90.2464169411	1.19637362491	DLRVVLDZNNYCBX-OVEBFGLASA-N	1.0	WQZGKKKJIJFFOK-GASJEMHNSA-N	direct	637267041	3584.0	96.2781893848	1.0	180.492833882	0.598186812455	2.01	0.959540306761
15227904	637267041	1622.0	90.2464169411	1.19637362491	DLRVVLDZNNYCBX-OVEBFGLASA-N	1.0	WQZGKKKJIJFFOK-GASJEMHNSA-N	direct	637267041	6831.0	96.2781893848	1.0	180.492833882	0.598186812455	2.01	0.959540306761
15227905	637267041	1622.0	90.2464169411	1.19637362491	DLRVVLDZNNYCBX-OVEBFGLASA-N	1.0	WQZGKKKJIJFFOK-GASJEMHNSA-N	direct	637267041	4267.0	95.9065783148	1.0	180.492833882	0.598186812455	2.01	0.959540306761
15227908	637267041	1622.0	90.2464169411	1.19637362491	DLRVVLDZNNYCBX-OVEBFGLASA-N	1.0	WQZGKKKJIJFFOK-GASJEMHNSA-N	direct	637267041	15001.0	95.6307841426	1.0	180.492833882	0.598186812455	2.01	0.959540306761
15227910	637267041	1622.0	90.2464169411	1.19637362491	DLRVVLDZNNYCBX-OVEBFGLASA-N	1.0	WQZGKKKJIJFFOK-GASJEMHNSA-N	direct	637267041	4005.0	91.288192771	1.0	180.492833882	0.598186812455	2.01	0.959540306761
15227911	637267041	1622.0	90.2464169411	1.19637362491	DLRVVLDZNNYCBX-OVEBFGLASA-N	1.0	WQZGKKKJIJFFOK-GASJEMHNSA-N	direct	637267041	11881.0	91.288192771	1.0	180.492833882	0.598186812455	2.01	0.959540306761
15227912	637267041	1622.0	90.2464169411	1.19637362491	DLRVVLDZNNYCBX-OVEBFGLASA-N	1.0	WQZGKKKJIJFFOK-GASJEMHNSA-N	direct	637267041	13196.0	91.288192771	1.0	180.492833882	0.598186812455	2.01	0.959540306761
15227913	637267041	1622.0	90.2464169411	1.19637362491	DLRVVLDZNNYCBX-OVEBFGLASA-N	1.0	WQZGKKKJIJFFOK-GASJEMHNSA-N	direct	637267041	1849.0	90.9244530386	1.0	180.492833882	0.598186812455	2.01	0.959540306761
18914096	637265556	1157.0	44.0793549986	1.22454279479	DLRVVLDZNNYCBX-OVEBFGLASA-N	1.0	WQZGKKKJIJFFOK-GASJEMHNSA-N	direct	637265556	1157.0	45.9706162223	2.0	88.1587099972	0.612271397395	2.01	0.959508489237
18914232	637265556	2964.0	44.0793549986	1.22454279479	DLRVVLDZNNYCBX-OVEBFGLASA-N	1.0	WQZGKKKJIJFFOK-GASJEMHNSA-N	direct	637265556	2964.0	45.9706162223	2.0	88.1587099972	0.612271397395	2.01	0.959508489237
13037278	637265280	10861.0	88.1169066414	1.22454279479	DLRVVLDZNNYCBX-OVEBFGLASA-N	1.0	WQZGKKKJIJFFOK-GASJEMHNSA-N	direct	637265280	13591.0	105.424812155	1.0	176.233813283	0.612271397395	2.01	0.959394723367
13037279	637265280	10861.0	88.1169066414	1.22454279479	DLRVVLDZNNYCBX-OVEBFGLASA-N	1.0	WQZGKKKJIJFFOK-GASJEMHNSA-N	direct	637265280	15081.0	105.424812155	1.0	176.233813283	0.612271397395	2.01	0.959394723367
13037280	637265280	10861.0	88.1169066414	1.22454279479	DLRVVLDZNNYCBX-OVEBFGLASA-N	1.0	WQZGKKKJIJFFOK-GASJEMHNSA-N	direct	637265280	1849.0	103.779891912	1.0	176.233813283	0.612271397395	2.01	0.959394723367
13037281	637265280	10861.0	88.1169066414	1.22454279479	DLRVVLDZNNYCBX-OVEBFGLASA-N	1.0	WQZGKKKJIJFFOK-GASJEMHNSA-N	direct	637265280	4365.0	103.154281982	1.0	176.233813283	0.612271397395	2.01	0.959394723367
13037282	637265280	10861.0	88.1169066414	1.22454279479	DLRVVLDZNNYCBX-OVEBFGLASA-N	1.0	WQZGKKKJIJFFOK-GASJEMHNSA-N	direct	637265280	5031.0	100.013676223	1.0	176.233813283	0.612271397395	2.01	0.959394723367
13037283	637265280	10861.0	88.1169066414	1.22454279479	DLRVVLDZNNYCBX-OVEBFGLASA-N	1.0	WQZGKKKJIJFFOK-GASJEMHNSA-N	direct	637265280	339.0	97.19859629	1.0	176.233813283	0.612271397395	2.01	0.959394723367
13037284	637265280	10861.0	88.1169066414	1.22454279479	DLRVVLDZNNYCBX-OVEBFGLASA-N	1.0	WQZGKKKJIJFFOK-GASJEMHNSA-N	direct	637265280	3584.0	97.19859629	1.0	176.233813283	0.612271397395	2.01	0.959394723367
13037285	637265280	10861.0	88.1169066414	1.22454279479	DLRVVLDZNNYCBX-OVEBFGLASA-N	1.0	WQZGKKKJIJFFOK-GASJEMHNSA-N	direct	637265280	6831.0	97.19859629	1.0	176.233813283	0.612271397395	2.01	0.959394723367
13037286	637265280	10861.0	88.1169066414	1.22454279479	DLRVVLDZNNYCBX-OVEBFGLASA-N	1.0	WQZGKKKJIJFFOK-GASJEMHNSA-N	direct	637265280	4267.0	95.8632794328	1.0	176.233813283	0.612271397395	2.01	0.959394723367
13037287	637265280	10861.0	88.1169066414	1.22454279479	DLRVVLDZNNYCBX-OVEBFGLASA-N	1.0	WQZGKKKJIJFFOK-GASJEMHNSA-N	direct	637265280	1622.0	94.5816987087	1.0	176.233813283	0.612271397395	2.01	0.959394723367
13037288	637265280	10861.0	88.1169066414	1.22454279479	DLRVVLDZNNYCBX-OVEBFGLASA-N	1.0	WQZGKKKJIJFFOK-GASJEMHNSA-N	direct	637265280	1383.0	93.8996294549	1.0	176.233813283	0.612271397395	2.01	0.959394723367
13037289	637265280	10861.0	88.1169066414	1.22454279479	DLRVVLDZNNYCBX-OVEBFGLASA-N	1.0	WQZGKKKJIJFFOK-GASJEMHNSA-N	direct	637265280	4366.0	93.8996294549	1.0	176.233813283	0.612271397395	2.01	0.959394723367
13037292	637265280	11071.0	88.1169066414	1.22454279479	DLRVVLDZNNYCBX-OVEBFGLASA-N	1.0	WQZGKKKJIJFFOK-GASJEMHNSA-N	direct	637265280	13591.0	105.424812155	1.0	176.233813283	0.612271397395	2.01	0.959394723367
13037293	637265280	11071.0	88.1169066414	1.22454279479	DLRVVLDZNNYCBX-OVEBFGLASA-N	1.0	WQZGKKKJIJFFOK-GASJEMHNSA-N	direct	637265280	15081.0	105.424812155	1.0	176.233813283	0.612271397395	2.01	0.959394723367
13037294	637265280	11071.0	88.1169066414	1.22454279479	DLRVVLDZNNYCBX-OVEBFGLASA-N	1.0	WQZGKKKJIJFFOK-GASJEMHNSA-N	direct	637265280	1849.0	103.779891912	1.0	176.233813283	0.612271397395	2.01	0.959394723367
13037295	637265280	11071.0	88.1169066414	1.22454279479	DLRVVLDZNNYCBX-OVEBFGLASA-N	1.0	WQZGKKKJIJFFOK-GASJEMHNSA-N	direct	637265280	4365.0	103.154281982	1.0	176.233813283	0.612271397395	2.01	0.959394723367
13037296	637265280	11071.0	88.1169066414	1.22454279479	DLRVVLDZNNYCBX-OVEBFGLASA-N	1.0	WQZGKKKJIJFFOK-GASJEMHNSA-N	direct	637265280	5031.0	100.013676223	1.0	176.233813283	0.612271397395	2.01	0.959394723367
13037297	637265280	11071.0	88.1169066414	1.22454279479	DLRVVLDZNNYCBX-OVEBFGLASA-N	1.0	WQZGKKKJIJFFOK-GASJEMHNSA-N	direct	637265280	339.0	97.19859629	1.0	176.233813283	0.612271397395	2.01	0.959394723367
13037298	637265280	11071.0	88.1169066414	1.22454279479	DLRVVLDZNNYCBX-OVEBFGLASA-N	1.0	WQZGKKKJIJFFOK-GASJEMHNSA-N	direct	637265280	3584.0	97.19859629	1.0	176.233813283	0.612271397395	2.01	0.959394723367
13037299	637265280	11071.0	88.1169066414	1.22454279479	DLRVVLDZNNYCBX-OVEBFGLASA-N	1.0	WQZGKKKJIJFFOK-GASJEMHNSA-N	direct	637265280	6831.0	97.19859629	1.0	176.233813283	0.612271397395	2.01	0.959394723367
13037300	637265280	11071.0	88.1169066414	1.22454279479	DLRVVLDZNNYCBX-OVEBFGLASA-N	1.0	WQZGKKKJIJFFOK-GASJEMHNSA-N	direct	637265280	4267.0	95.8632794328	1.0	176.233813283	0.612271397395	2.01	0.959394723367
13037301	637265280	11071.0	88.1169066414	1.22454279479	DLRVVLDZNNYCBX-OVEBFGLASA-N	1.0	WQZGKKKJIJFFOK-GASJEMHNSA-N	direct	637265280	1622.0	94.5816987087	1.0	176.233813283	0.612271397395	2.01	0.959394723367
13037302	637265280	11071.0	88.1169066414	1.22454279479	DLRVVLDZNNYCBX-OVEBFGLASA-N	1.0	WQZGKKKJIJFFOK-GASJEMHNSA-N	direct	637265280	1383.0	93.8996294549	1.0	176.233813283	0.612271397395	2.01	0.959394723367
13037303	637265280	11071.0	88.1169066414	1.22454279479	DLRVVLDZNNYCBX-OVEBFGLASA-N	1.0	WQZGKKKJIJFFOK-GASJEMHNSA-N	direct	637265280	4366.0	93.8996294549	1.0	176.233813283	0.612271397395	2.01	0.959394723367
52032189	637269334	14472.0	91.1573907604	1.19637362491	DLRVVLDZNNYCBX-OVEBFGLASA-N	1.0	WQZGKKKJIJFFOK-GASJEMHNSA-N	direct	637269334	1892.0	90.1745738822	1.0	180.349147764	0.598186812455	2.01	0.959349282834
17700270	637271826	5031.0	100.609064893	1.13417754822	DLRVVLDZNNYCBX-OVEBFGLASA-N	1.0	WQZGKKKJIJFFOK-GASJEMHNSA-N	direct	637271826	4365.0	95.0741724254	1.0	190.148344851	0.56708877411	2.01	0.959234793009
17701326	637271826	1849.0	96.0963674839	1.13417754822	DLRVVLDZNNYCBX-OVEBFGLASA-N	1.0	WQZGKKKJIJFFOK-VFUOTHLCSA-N	direct	637271826	4365.0	95.0741724254	1.0	190.148344851	0.56708877411	2.01	0.959234793009
15222778	637267041	1175.0	95.0639892043	1.13417754822	DLRVVLDZNNYCBX-OVEBFGLASA-N	1.0	WQZGKKKJIJFFOK-GASJEMHNSA-N	direct	637267041	4365.0	100.432973634	1.0	190.127978409	0.56708877411	2.01	0.959209106505
15222779	637267041	1175.0	95.0639892043	1.13417754822	DLRVVLDZNNYCBX-OVEBFGLASA-N	1.0	WQZGKKKJIJFFOK-GASJEMHNSA-N	direct	637267041	13591.0	98.8124792792	1.0	190.127978409	0.56708877411	2.01	0.959209106505
15222780	637267041	1175.0	95.0639892043	1.13417754822	DLRVVLDZNNYCBX-OVEBFGLASA-N	1.0	WQZGKKKJIJFFOK-GASJEMHNSA-N	direct	637267041	15081.0	98.8124792792	1.0	190.127978409	0.56708877411	2.01	0.959209106505
15222781	637267041	1175.0	95.0639892043	1.13417754822	DLRVVLDZNNYCBX-OVEBFGLASA-N	1.0	WQZGKKKJIJFFOK-GASJEMHNSA-N	direct	637267041	5031.0	96.9625735021	1.0	190.127978409	0.56708877411	2.01	0.959209106505
15222782	637267041	1175.0	95.0639892043	1.13417754822	DLRVVLDZNNYCBX-OVEBFGLASA-N	1.0	WQZGKKKJIJFFOK-GASJEMHNSA-N	direct	637267041	339.0	96.2781893848	1.0	190.127978409	0.56708877411	2.01	0.959209106505
15222783	637267041	1175.0	95.0639892043	1.13417754822	DLRVVLDZNNYCBX-OVEBFGLASA-N	1.0	WQZGKKKJIJFFOK-GASJEMHNSA-N	direct	637267041	3584.0	96.2781893848	1.0	190.127978409	0.56708877411	2.01	0.959209106505
15222784	637267041	1175.0	95.0639892043	1.13417754822	DLRVVLDZNNYCBX-OVEBFGLASA-N	1.0	WQZGKKKJIJFFOK-GASJEMHNSA-N	direct	637267041	6831.0	96.2781893848	1.0	190.127978409	0.56708877411	2.01	0.959209106505
15222785	637267041	1175.0	95.0639892043	1.13417754822	DLRVVLDZNNYCBX-OVEBFGLASA-N	1.0	WQZGKKKJIJFFOK-GASJEMHNSA-N	direct	637267041	4267.0	95.9065783148	1.0	190.127978409	0.56708877411	2.01	0.959209106505
15222788	637267041	1175.0	95.0639892043	1.13417754822	DLRVVLDZNNYCBX-OVEBFGLASA-N	1.0	WQZGKKKJIJFFOK-GASJEMHNSA-N	direct	637267041	15001.0	95.6307841426	1.0	190.127978409	0.56708877411	2.01	0.959209106505
6374958	637270822	2754.0	93.3726341434	1.22913363639	DLRVVLDZNNYCBX-OVEBFGLASA-N	1.0	WQZGKKKJIJFFOK-SVZMEOIVSA-N	direct	637270822	658.0	87.6736641391	1.0	175.347328278	0.614566818195	2.01	0.959082768612
6374960	637270822	2754.0	93.3726341434	1.22913363639	DLRVVLDZNNYCBX-OVEBFGLASA-N	1.0	WQZGKKKJIJFFOK-SVZMEOIVSA-N	direct	637270822	4575.0	87.6736641391	1.0	175.347328278	0.614566818195	2.01	0.959082768612
6374961	637270822	2754.0	93.3726341434	1.22913363639	DLRVVLDZNNYCBX-OVEBFGLASA-N	1.0	WQZGKKKJIJFFOK-SVZMEOIVSA-N	direct	637270822	5746.0	87.6736641391	1.0	175.347328278	0.614566818195	2.01	0.959082768612
6374962	637270822	2754.0	93.3726341434	1.22913363639	DLRVVLDZNNYCBX-OVEBFGLASA-N	1.0	WQZGKKKJIJFFOK-SVZMEOIVSA-N	direct	637270822	5904.0	87.6736641391	1.0	175.347328278	0.614566818195	2.01	0.959082768612
6374963	637270822	2754.0	93.3726341434	1.22913363639	DLRVVLDZNNYCBX-OVEBFGLASA-N	1.0	WQZGKKKJIJFFOK-SVZMEOIVSA-N	direct	637270822	6396.0	87.6736641391	1.0	175.347328278	0.614566818195	2.01	0.959082768612
6375414	637270822	5746.0	93.3726341434	1.22913363639	DLRVVLDZNNYCBX-OVEBFGLASA-N	1.0	WQZGKKKJIJFFOK-SVZMEOIVSA-N	direct	637270822	658.0	87.6736641391	1.0	175.347328278	0.614566818195	2.01	0.959082768612
6375415	637270822	5746.0	93.3726341434	1.22913363639	DLRVVLDZNNYCBX-OVEBFGLASA-N	1.0	WQZGKKKJIJFFOK-SVZMEOIVSA-N	direct	637270822	2754.0	87.6736641391	1.0	175.347328278	0.614566818195	2.01	0.959082768612
6375416	637270822	5746.0	93.3726341434	1.22913363639	DLRVVLDZNNYCBX-OVEBFGLASA-N	1.0	WQZGKKKJIJFFOK-SVZMEOIVSA-N	direct	637270822	4575.0	87.6736641391	1.0	175.347328278	0.614566818195	2.01	0.959082768612
6375418	637270822	5746.0	93.3726341434	1.22913363639	DLRVVLDZNNYCBX-OVEBFGLASA-N	1.0	WQZGKKKJIJFFOK-SVZMEOIVSA-N	direct	637270822	5904.0	87.6736641391	1.0	175.347328278	0.614566818195	2.01	0.959082768612
6375419	637270822	5746.0	93.3726341434	1.22913363639	DLRVVLDZNNYCBX-OVEBFGLASA-N	1.0	WQZGKKKJIJFFOK-SVZMEOIVSA-N	direct	637270822	6396.0	87.6736641391	1.0	175.347328278	0.614566818195	2.01	0.959082768612
13035598	637265280	4267.0	94.9281179927	1.13417754822	DLRVVLDZNNYCBX-OVEBFGLASA-N	1.0	WQZGKKKJIJFFOK-GASJEMHNSA-N	direct	637265280	13591.0	105.424812155	1.0	189.856235985	0.56708877411	2.01	0.958866182713
13035599	637265280	4267.0	94.9281179927	1.13417754822	DLRVVLDZNNYCBX-OVEBFGLASA-N	1.0	WQZGKKKJIJFFOK-GASJEMHNSA-N	direct	637265280	15081.0	105.424812155	1.0	189.856235985	0.56708877411	2.01	0.958866182713
13035600	637265280	4267.0	94.9281179927	1.13417754822	DLRVVLDZNNYCBX-OVEBFGLASA-N	1.0	WQZGKKKJIJFFOK-GASJEMHNSA-N	direct	637265280	1849.0	103.779891912	1.0	189.856235985	0.56708877411	2.01	0.958866182713
13035601	637265280	4267.0	94.9281179927	1.13417754822	DLRVVLDZNNYCBX-OVEBFGLASA-N	1.0	WQZGKKKJIJFFOK-GASJEMHNSA-N	direct	637265280	4365.0	103.154281982	1.0	189.856235985	0.56708877411	2.01	0.958866182713
13035602	637265280	4267.0	94.9281179927	1.13417754822	DLRVVLDZNNYCBX-OVEBFGLASA-N	1.0	WQZGKKKJIJFFOK-GASJEMHNSA-N	direct	637265280	5031.0	100.013676223	1.0	189.856235985	0.56708877411	2.01	0.958866182713
13035603	637265280	4267.0	94.9281179927	1.13417754822	DLRVVLDZNNYCBX-OVEBFGLASA-N	1.0	WQZGKKKJIJFFOK-GASJEMHNSA-N	direct	637265280	339.0	97.19859629	1.0	189.856235985	0.56708877411	2.01	0.958866182713
13035604	637265280	4267.0	94.9281179927	1.13417754822	DLRVVLDZNNYCBX-OVEBFGLASA-N	1.0	WQZGKKKJIJFFOK-GASJEMHNSA-N	direct	637265280	3584.0	97.19859629	1.0	189.856235985	0.56708877411	2.01	0.958866182713
13035605	637265280	4267.0	94.9281179927	1.13417754822	DLRVVLDZNNYCBX-OVEBFGLASA-N	1.0	WQZGKKKJIJFFOK-GASJEMHNSA-N	direct	637265280	6831.0	97.19859629	1.0	189.856235985	0.56708877411	2.01	0.958866182713
52032165	637269334	1892.0	91.1573907604	1.19637362491	DLRVVLDZNNYCBX-OVEBFGLASA-N	1.0	WQZGKKKJIJFFOK-GASJEMHNSA-N	direct	637269334	14472.0	89.9136401693	1.0	179.827280339	0.598186812455	2.01	0.958654523066
15226602	637267041	1383.0	87.440093375	1.22913363639	DLRVVLDZNNYCBX-OVEBFGLASA-N	1.0	WQZGKKKJIJFFOK-GASJEMHNSA-N	direct	637267041	4365.0	100.432973634	1.0	174.88018675	0.614566818195	2.01	0.958443358126
15226603	637267041	1383.0	87.440093375	1.22913363639	DLRVVLDZNNYCBX-OVEBFGLASA-N	1.0	WQZGKKKJIJFFOK-GASJEMHNSA-N	direct	637267041	13591.0	98.8124792792	1.0	174.88018675	0.614566818195	2.01	0.958443358126
15226604	637267041	1383.0	87.440093375	1.22913363639	DLRVVLDZNNYCBX-OVEBFGLASA-N	1.0	WQZGKKKJIJFFOK-GASJEMHNSA-N	direct	637267041	15081.0	98.8124792792	1.0	174.88018675	0.614566818195	2.01	0.958443358126
15226609	637267041	1383.0	87.440093375	1.22913363639	DLRVVLDZNNYCBX-OVEBFGLASA-N	1.0	WQZGKKKJIJFFOK-GASJEMHNSA-N	direct	637267041	4267.0	95.9065783148	1.0	174.88018675	0.614566818195	2.01	0.958443358126
15226610	637267041	1383.0	87.440093375	1.22913363639	DLRVVLDZNNYCBX-OVEBFGLASA-N	1.0	WQZGKKKJIJFFOK-GASJEMHNSA-N	direct	637267041	339.0	95.6307841426	1.0	174.88018675	0.614566818195	2.01	0.958443358126
15226611	637267041	1383.0	87.440093375	1.22913363639	DLRVVLDZNNYCBX-OVEBFGLASA-N	1.0	WQZGKKKJIJFFOK-GASJEMHNSA-N	direct	637267041	3584.0	95.6307841426	1.0	174.88018675	0.614566818195	2.01	0.958443358126
15226612	637267041	1383.0	87.440093375	1.22913363639	DLRVVLDZNNYCBX-OVEBFGLASA-N	1.0	WQZGKKKJIJFFOK-GASJEMHNSA-N	direct	637267041	15001.0	95.6307841426	1.0	174.88018675	0.614566818195	2.01	0.958443358126
15226613	637267041	1383.0	87.440093375	1.22913363639	DLRVVLDZNNYCBX-OVEBFGLASA-N	1.0	WQZGKKKJIJFFOK-GASJEMHNSA-N	direct	637267041	1622.0	92.9430951487	1.0	174.88018675	0.614566818195	2.01	0.958443358126
15226614	637267041	1383.0	87.440093375	1.22913363639	DLRVVLDZNNYCBX-OVEBFGLASA-N	1.0	WQZGKKKJIJFFOK-GASJEMHNSA-N	direct	637267041	4005.0	91.288192771	1.0	174.88018675	0.614566818195	2.01	0.958443358126
15226615	637267041	1383.0	87.440093375	1.22913363639	DLRVVLDZNNYCBX-OVEBFGLASA-N	1.0	WQZGKKKJIJFFOK-GASJEMHNSA-N	direct	637267041	11881.0	91.288192771	1.0	174.88018675	0.614566818195	2.01	0.958443358126
15226616	637267041	1383.0	87.440093375	1.22913363639	DLRVVLDZNNYCBX-OVEBFGLASA-N	1.0	WQZGKKKJIJFFOK-GASJEMHNSA-N	direct	637267041	13196.0	91.288192771	1.0	174.88018675	0.614566818195	2.01	0.958443358126
15226617	637267041	1383.0	87.440093375	1.22913363639	DLRVVLDZNNYCBX-OVEBFGLASA-N	1.0	WQZGKKKJIJFFOK-GASJEMHNSA-N	direct	637267041	1849.0	90.9244530386	1.0	174.88018675	0.614566818195	2.01	0.958443358126
15226794	637267041	4366.0	87.440093375	1.22913363639	DLRVVLDZNNYCBX-OVEBFGLASA-N	1.0	WQZGKKKJIJFFOK-GASJEMHNSA-N	direct	637267041	4365.0	100.432973634	1.0	174.88018675	0.614566818195	2.01	0.958443358126
15226795	637267041	4366.0	87.440093375	1.22913363639	DLRVVLDZNNYCBX-OVEBFGLASA-N	1.0	WQZGKKKJIJFFOK-GASJEMHNSA-N	direct	637267041	13591.0	98.8124792792	1.0	174.88018675	0.614566818195	2.01	0.958443358126
15226796	637267041	4366.0	87.440093375	1.22913363639	DLRVVLDZNNYCBX-OVEBFGLASA-N	1.0	WQZGKKKJIJFFOK-GASJEMHNSA-N	direct	637267041	15081.0	98.8124792792	1.0	174.88018675	0.614566818195	2.01	0.958443358126
15226801	637267041	4366.0	87.440093375	1.22913363639	DLRVVLDZNNYCBX-OVEBFGLASA-N	1.0	WQZGKKKJIJFFOK-GASJEMHNSA-N	direct	637267041	4267.0	95.9065783148	1.0	174.88018675	0.614566818195	2.01	0.958443358126
15226802	637267041	4366.0	87.440093375	1.22913363639	DLRVVLDZNNYCBX-OVEBFGLASA-N	1.0	WQZGKKKJIJFFOK-GASJEMHNSA-N	direct	637267041	339.0	95.6307841426	1.0	174.88018675	0.614566818195	2.01	0.958443358126
15226803	637267041	4366.0	87.440093375	1.22913363639	DLRVVLDZNNYCBX-OVEBFGLASA-N	1.0	WQZGKKKJIJFFOK-GASJEMHNSA-N	direct	637267041	3584.0	95.6307841426	1.0	174.88018675	0.614566818195	2.01	0.958443358126
15226804	637267041	4366.0	87.440093375	1.22913363639	DLRVVLDZNNYCBX-OVEBFGLASA-N	1.0	WQZGKKKJIJFFOK-GASJEMHNSA-N	direct	637267041	15001.0	95.6307841426	1.0	174.88018675	0.614566818195	2.01	0.958443358126
15226805	637267041	4366.0	87.440093375	1.22913363639	DLRVVLDZNNYCBX-OVEBFGLASA-N	1.0	WQZGKKKJIJFFOK-GASJEMHNSA-N	direct	637267041	1622.0	92.9430951487	1.0	174.88018675	0.614566818195	2.01	0.958443358126
15226806	637267041	4366.0	87.440093375	1.22913363639	DLRVVLDZNNYCBX-OVEBFGLASA-N	1.0	WQZGKKKJIJFFOK-GASJEMHNSA-N	direct	637267041	4005.0	91.288192771	1.0	174.88018675	0.614566818195	2.01	0.958443358126
15226807	637267041	4366.0	87.440093375	1.22913363639	DLRVVLDZNNYCBX-OVEBFGLASA-N	1.0	WQZGKKKJIJFFOK-GASJEMHNSA-N	direct	637267041	11881.0	91.288192771	1.0	174.88018675	0.614566818195	2.01	0.958443358126
15226808	637267041	4366.0	87.440093375	1.22913363639	DLRVVLDZNNYCBX-OVEBFGLASA-N	1.0	WQZGKKKJIJFFOK-GASJEMHNSA-N	direct	637267041	13196.0	91.288192771	1.0	174.88018675	0.614566818195	2.01	0.958443358126
15226809	637267041	4366.0	87.440093375	1.22913363639	DLRVVLDZNNYCBX-OVEBFGLASA-N	1.0	WQZGKKKJIJFFOK-GASJEMHNSA-N	direct	637267041	1849.0	90.9244530386	1.0	174.88018675	0.614566818195	2.01	0.958443358126
15226605	637267041	1383.0	87.440093375	1.22913363639	DLRVVLDZNNYCBX-OVEBFGLASA-N	1.0	WQZGKKKJIJFFOK-GASJEMHNSA-N	direct	637267041	5031.0	96.9625735021	1.0	174.88018675	0.614566818195	2.01	0.958443358126
15226608	637267041	1383.0	87.440093375	1.22913363639	DLRVVLDZNNYCBX-OVEBFGLASA-N	1.0	WQZGKKKJIJFFOK-GASJEMHNSA-N	direct	637267041	6831.0	96.2781893848	1.0	174.88018675	0.614566818195	2.01	0.958443358126
15226797	637267041	4366.0	87.440093375	1.22913363639	DLRVVLDZNNYCBX-OVEBFGLASA-N	1.0	WQZGKKKJIJFFOK-GASJEMHNSA-N	direct	637267041	5031.0	96.9625735021	1.0	174.88018675	0.614566818195	2.01	0.958443358126
15226800	637267041	4366.0	87.440093375	1.22913363639	DLRVVLDZNNYCBX-OVEBFGLASA-N	1.0	WQZGKKKJIJFFOK-GASJEMHNSA-N	direct	637267041	6831.0	96.2781893848	1.0	174.88018675	0.614566818195	2.01	0.958443358126
17704858	637271826	7635.0	87.4388986164	1.22913363639	DLRVVLDZNNYCBX-OVEBFGLASA-N	1.0	WQZGKKKJIJFFOK-GASJEMHNSA-N	direct	637271826	5031.0	100.903089987	1.0	174.877797233	0.614566818195	2.01	0.958440084129
17704859	637271826	7635.0	87.4388986164	1.22913363639	DLRVVLDZNNYCBX-OVEBFGLASA-N	1.0	WQZGKKKJIJFFOK-GASJEMHNSA-N	direct	637271826	13591.0	99.54668166	1.0	174.877797233	0.614566818195	2.01	0.958440084129
17704860	637271826	7635.0	87.4388986164	1.22913363639	DLRVVLDZNNYCBX-OVEBFGLASA-N	1.0	WQZGKKKJIJFFOK-GASJEMHNSA-N	direct	637271826	15081.0	99.54668166	1.0	174.877797233	0.614566818195	2.01	0.958440084129
17704861	637271826	7635.0	87.4388986164	1.22913363639	DLRVVLDZNNYCBX-OVEBFGLASA-N	1.0	WQZGKKKJIJFFOK-GASJEMHNSA-N	direct	637271826	1849.0	98.2757241304	1.0	174.877797233	0.614566818195	2.01	0.958440084129
17704862	637271826	7635.0	87.4388986164	1.22913363639	DLRVVLDZNNYCBX-OVEBFGLASA-N	1.0	WQZGKKKJIJFFOK-GASJEMHNSA-N	direct	637271826	4365.0	95.0741724254	1.0	174.877797233	0.614566818195	2.01	0.958440084129
17704863	637271826	7635.0	87.4388986164	1.22913363639	DLRVVLDZNNYCBX-OVEBFGLASA-N	1.0	WQZGKKKJIJFFOK-GASJEMHNSA-N	direct	637271826	339.0	93.1706962272	1.0	174.877797233	0.614566818195	2.01	0.958440084129
17704864	637271826	7635.0	87.4388986164	1.22913363639	DLRVVLDZNNYCBX-OVEBFGLASA-N	1.0	WQZGKKKJIJFFOK-GASJEMHNSA-N	direct	637271826	3584.0	93.1706962272	1.0	174.877797233	0.614566818195	2.01	0.958440084129
17704865	637271826	7635.0	87.4388986164	1.22913363639	DLRVVLDZNNYCBX-OVEBFGLASA-N	1.0	WQZGKKKJIJFFOK-GASJEMHNSA-N	direct	637271826	6831.0	93.1706962272	1.0	174.877797233	0.614566818195	2.01	0.958440084129
17704866	637271826	7635.0	87.4388986164	1.22913363639	DLRVVLDZNNYCBX-OVEBFGLASA-N	1.0	WQZGKKKJIJFFOK-GASJEMHNSA-N	direct	637271826	1622.0	92.4828041021	1.0	174.877797233	0.614566818195	2.01	0.958440084129
17704869	637271826	7635.0	87.4388986164	1.22913363639	DLRVVLDZNNYCBX-OVEBFGLASA-N	1.0	WQZGKKKJIJFFOK-GASJEMHNSA-N	direct	637271826	15001.0	92.1040252676	1.0	174.877797233	0.614566818195	2.01	0.958440084129
17704870	637271826	7635.0	87.4388986164	1.22913363639	DLRVVLDZNNYCBX-OVEBFGLASA-N	1.0	WQZGKKKJIJFFOK-GASJEMHNSA-N	direct	637271826	1383.0	91.2790142558	1.0	174.877797233	0.614566818195	2.01	0.958440084129
17704871	637271826	7635.0	87.4388986164	1.22913363639	DLRVVLDZNNYCBX-OVEBFGLASA-N	1.0	WQZGKKKJIJFFOK-GASJEMHNSA-N	direct	637271826	4366.0	91.2790142558	1.0	174.877797233	0.614566818195	2.01	0.958440084129
17704426	637271826	4267.0	87.4225082002	1.22913363639	DLRVVLDZNNYCBX-OVEBFGLASA-N	1.0	WQZGKKKJIJFFOK-GASJEMHNSA-N	direct	637271826	5031.0	100.903089987	1.0	174.8450164	0.614566818195	2.01	0.958395166088
17704427	637271826	4267.0	87.4225082002	1.22913363639	DLRVVLDZNNYCBX-OVEBFGLASA-N	1.0	WQZGKKKJIJFFOK-GASJEMHNSA-N	direct	637271826	13591.0	99.54668166	1.0	174.8450164	0.614566818195	2.01	0.958395166088
17704428	637271826	4267.0	87.4225082002	1.22913363639	DLRVVLDZNNYCBX-OVEBFGLASA-N	1.0	WQZGKKKJIJFFOK-GASJEMHNSA-N	direct	637271826	15081.0	99.54668166	1.0	174.8450164	0.614566818195	2.01	0.958395166088
17704429	637271826	4267.0	87.4225082002	1.22913363639	DLRVVLDZNNYCBX-OVEBFGLASA-N	1.0	WQZGKKKJIJFFOK-GASJEMHNSA-N	direct	637271826	1849.0	98.2757241304	1.0	174.8450164	0.614566818195	2.01	0.958395166088
17704430	637271826	4267.0	87.4225082002	1.22913363639	DLRVVLDZNNYCBX-OVEBFGLASA-N	1.0	WQZGKKKJIJFFOK-GASJEMHNSA-N	direct	637271826	4365.0	95.0741724254	1.0	174.8450164	0.614566818195	2.01	0.958395166088
17704431	637271826	4267.0	87.4225082002	1.22913363639	DLRVVLDZNNYCBX-OVEBFGLASA-N	1.0	WQZGKKKJIJFFOK-GASJEMHNSA-N	direct	637271826	339.0	93.1706962272	1.0	174.8450164	0.614566818195	2.01	0.958395166088
17704432	637271826	4267.0	87.4225082002	1.22913363639	DLRVVLDZNNYCBX-OVEBFGLASA-N	1.0	WQZGKKKJIJFFOK-GASJEMHNSA-N	direct	637271826	3584.0	93.1706962272	1.0	174.8450164	0.614566818195	2.01	0.958395166088
17704433	637271826	4267.0	87.4225082002	1.22913363639	DLRVVLDZNNYCBX-OVEBFGLASA-N	1.0	WQZGKKKJIJFFOK-GASJEMHNSA-N	direct	637271826	6831.0	93.1706962272	1.0	174.8450164	0.614566818195	2.01	0.958395166088
17704434	637271826	4267.0	87.4225082002	1.22913363639	DLRVVLDZNNYCBX-OVEBFGLASA-N	1.0	WQZGKKKJIJFFOK-GASJEMHNSA-N	direct	637271826	1622.0	92.4828041021	1.0	174.8450164	0.614566818195	2.01	0.958395166088
17704437	637271826	4267.0	87.4225082002	1.22913363639	DLRVVLDZNNYCBX-OVEBFGLASA-N	1.0	WQZGKKKJIJFFOK-GASJEMHNSA-N	direct	637271826	15001.0	92.1040252676	1.0	174.8450164	0.614566818195	2.01	0.958395166088
17704438	637271826	4267.0	87.4225082002	1.22913363639	DLRVVLDZNNYCBX-OVEBFGLASA-N	1.0	WQZGKKKJIJFFOK-GASJEMHNSA-N	direct	637271826	1383.0	91.2790142558	1.0	174.8450164	0.614566818195	2.01	0.958395166088
17704439	637271826	4267.0	87.4225082002	1.22913363639	DLRVVLDZNNYCBX-OVEBFGLASA-N	1.0	WQZGKKKJIJFFOK-GASJEMHNSA-N	direct	637271826	4366.0	91.2790142558	1.0	174.8450164	0.614566818195	2.01	0.958395166088
6372558	637270822	2754.0	93.3726341434	1.22454279479	DLRVVLDZNNYCBX-OVEBFGLASA-N	1.0	WQZGKKKJIJFFOK-SVZMEOIVSA-N	direct	637270822	658.0	87.6736641391	1.0	175.347328278	0.612271397395	2.01	0.958185962643
6372560	637270822	2754.0	93.3726341434	1.22454279479	DLRVVLDZNNYCBX-OVEBFGLASA-N	1.0	WQZGKKKJIJFFOK-SVZMEOIVSA-N	direct	637270822	4575.0	87.6736641391	1.0	175.347328278	0.612271397395	2.01	0.958185962643
6372561	637270822	2754.0	93.3726341434	1.22454279479	DLRVVLDZNNYCBX-OVEBFGLASA-N	1.0	WQZGKKKJIJFFOK-SVZMEOIVSA-N	direct	637270822	5746.0	87.6736641391	1.0	175.347328278	0.612271397395	2.01	0.958185962643
6372562	637270822	2754.0	93.3726341434	1.22454279479	DLRVVLDZNNYCBX-OVEBFGLASA-N	1.0	WQZGKKKJIJFFOK-SVZMEOIVSA-N	direct	637270822	5904.0	87.6736641391	1.0	175.347328278	0.612271397395	2.01	0.958185962643
6372563	637270822	2754.0	93.3726341434	1.22454279479	DLRVVLDZNNYCBX-OVEBFGLASA-N	1.0	WQZGKKKJIJFFOK-SVZMEOIVSA-N	direct	637270822	6396.0	87.6736641391	1.0	175.347328278	0.612271397395	2.01	0.958185962643
6373014	637270822	5746.0	93.3726341434	1.22454279479	DLRVVLDZNNYCBX-OVEBFGLASA-N	1.0	WQZGKKKJIJFFOK-SVZMEOIVSA-N	direct	637270822	658.0	87.6736641391	1.0	175.347328278	0.612271397395	2.01	0.958185962643
6373015	637270822	5746.0	93.3726341434	1.22454279479	DLRVVLDZNNYCBX-OVEBFGLASA-N	1.0	WQZGKKKJIJFFOK-SVZMEOIVSA-N	direct	637270822	2754.0	87.6736641391	1.0	175.347328278	0.612271397395	2.01	0.958185962643
6373016	637270822	5746.0	93.3726341434	1.22454279479	DLRVVLDZNNYCBX-OVEBFGLASA-N	1.0	WQZGKKKJIJFFOK-SVZMEOIVSA-N	direct	637270822	4575.0	87.6736641391	1.0	175.347328278	0.612271397395	2.01	0.958185962643
6373018	637270822	5746.0	93.3726341434	1.22454279479	DLRVVLDZNNYCBX-OVEBFGLASA-N	1.0	WQZGKKKJIJFFOK-SVZMEOIVSA-N	direct	637270822	5904.0	87.6736641391	1.0	175.347328278	0.612271397395	2.01	0.958185962643
6373019	637270822	5746.0	93.3726341434	1.22454279479	DLRVVLDZNNYCBX-OVEBFGLASA-N	1.0	WQZGKKKJIJFFOK-SVZMEOIVSA-N	direct	637270822	6396.0	87.6736641391	1.0	175.347328278	0.612271397395	2.01	0.958185962643
17705722	637271826	1383.0	89.7166987713	1.19637362491	DLRVVLDZNNYCBX-OVEBFGLASA-N	1.0	WQZGKKKJIJFFOK-GASJEMHNSA-N	direct	637271826	5031.0	100.903089987	1.0	179.433397543	0.598186812455	2.01	0.958129146619
17705723	637271826	1383.0	89.7166987713	1.19637362491	DLRVVLDZNNYCBX-OVEBFGLASA-N	1.0	WQZGKKKJIJFFOK-GASJEMHNSA-N	direct	637271826	13591.0	99.54668166	1.0	179.433397543	0.598186812455	2.01	0.958129146619
17705724	637271826	1383.0	89.7166987713	1.19637362491	DLRVVLDZNNYCBX-OVEBFGLASA-N	1.0	WQZGKKKJIJFFOK-GASJEMHNSA-N	direct	637271826	15081.0	99.54668166	1.0	179.433397543	0.598186812455	2.01	0.958129146619
17705725	637271826	1383.0	89.7166987713	1.19637362491	DLRVVLDZNNYCBX-OVEBFGLASA-N	1.0	WQZGKKKJIJFFOK-GASJEMHNSA-N	direct	637271826	1849.0	98.2757241304	1.0	179.433397543	0.598186812455	2.01	0.958129146619
17705726	637271826	1383.0	89.7166987713	1.19637362491	DLRVVLDZNNYCBX-OVEBFGLASA-N	1.0	WQZGKKKJIJFFOK-GASJEMHNSA-N	direct	637271826	4365.0	95.0741724254	1.0	179.433397543	0.598186812455	2.01	0.958129146619
17705727	637271826	1383.0	89.7166987713	1.19637362491	DLRVVLDZNNYCBX-OVEBFGLASA-N	1.0	WQZGKKKJIJFFOK-GASJEMHNSA-N	direct	637271826	339.0	93.1706962272	1.0	179.433397543	0.598186812455	2.01	0.958129146619
17705728	637271826	1383.0	89.7166987713	1.19637362491	DLRVVLDZNNYCBX-OVEBFGLASA-N	1.0	WQZGKKKJIJFFOK-GASJEMHNSA-N	direct	637271826	3584.0	93.1706962272	1.0	179.433397543	0.598186812455	2.01	0.958129146619
17705729	637271826	1383.0	89.7166987713	1.19637362491	DLRVVLDZNNYCBX-OVEBFGLASA-N	1.0	WQZGKKKJIJFFOK-GASJEMHNSA-N	direct	637271826	6831.0	93.1706962272	1.0	179.433397543	0.598186812455	2.01	0.958129146619
17705730	637271826	1383.0	89.7166987713	1.19637362491	DLRVVLDZNNYCBX-OVEBFGLASA-N	1.0	WQZGKKKJIJFFOK-GASJEMHNSA-N	direct	637271826	1622.0	92.4828041021	1.0	179.433397543	0.598186812455	2.01	0.958129146619
17705733	637271826	1383.0	89.7166987713	1.19637362491	DLRVVLDZNNYCBX-OVEBFGLASA-N	1.0	WQZGKKKJIJFFOK-GASJEMHNSA-N	direct	637271826	15001.0	92.1040252676	1.0	179.433397543	0.598186812455	2.01	0.958129146619
17705735	637271826	1383.0	89.7166987713	1.19637362491	DLRVVLDZNNYCBX-OVEBFGLASA-N	1.0	WQZGKKKJIJFFOK-GASJEMHNSA-N	direct	637271826	4366.0	91.2790142558	1.0	179.433397543	0.598186812455	2.01	0.958129146619
17705914	637271826	4366.0	89.7166987713	1.19637362491	DLRVVLDZNNYCBX-OVEBFGLASA-N	1.0	WQZGKKKJIJFFOK-GASJEMHNSA-N	direct	637271826	5031.0	100.903089987	1.0	179.433397543	0.598186812455	2.01	0.958129146619
17705915	637271826	4366.0	89.7166987713	1.19637362491	DLRVVLDZNNYCBX-OVEBFGLASA-N	1.0	WQZGKKKJIJFFOK-GASJEMHNSA-N	direct	637271826	13591.0	99.54668166	1.0	179.433397543	0.598186812455	2.01	0.958129146619
17705916	637271826	4366.0	89.7166987713	1.19637362491	DLRVVLDZNNYCBX-OVEBFGLASA-N	1.0	WQZGKKKJIJFFOK-GASJEMHNSA-N	direct	637271826	15081.0	99.54668166	1.0	179.433397543	0.598186812455	2.01	0.958129146619
17705917	637271826	4366.0	89.7166987713	1.19637362491	DLRVVLDZNNYCBX-OVEBFGLASA-N	1.0	WQZGKKKJIJFFOK-GASJEMHNSA-N	direct	637271826	1849.0	98.2757241304	1.0	179.433397543	0.598186812455	2.01	0.958129146619
17705918	637271826	4366.0	89.7166987713	1.19637362491	DLRVVLDZNNYCBX-OVEBFGLASA-N	1.0	WQZGKKKJIJFFOK-GASJEMHNSA-N	direct	637271826	4365.0	95.0741724254	1.0	179.433397543	0.598186812455	2.01	0.958129146619
17705919	637271826	4366.0	89.7166987713	1.19637362491	DLRVVLDZNNYCBX-OVEBFGLASA-N	1.0	WQZGKKKJIJFFOK-GASJEMHNSA-N	direct	637271826	339.0	93.1706962272	1.0	179.433397543	0.598186812455	2.01	0.958129146619
17705920	637271826	4366.0	89.7166987713	1.19637362491	DLRVVLDZNNYCBX-OVEBFGLASA-N	1.0	WQZGKKKJIJFFOK-GASJEMHNSA-N	direct	637271826	3584.0	93.1706962272	1.0	179.433397543	0.598186812455	2.01	0.958129146619
17705921	637271826	4366.0	89.7166987713	1.19637362491	DLRVVLDZNNYCBX-OVEBFGLASA-N	1.0	WQZGKKKJIJFFOK-GASJEMHNSA-N	direct	637271826	6831.0	93.1706962272	1.0	179.433397543	0.598186812455	2.01	0.958129146619
17705922	637271826	4366.0	89.7166987713	1.19637362491	DLRVVLDZNNYCBX-OVEBFGLASA-N	1.0	WQZGKKKJIJFFOK-GASJEMHNSA-N	direct	637271826	1622.0	92.4828041021	1.0	179.433397543	0.598186812455	2.01	0.958129146619
17705925	637271826	4366.0	89.7166987713	1.19637362491	DLRVVLDZNNYCBX-OVEBFGLASA-N	1.0	WQZGKKKJIJFFOK-GASJEMHNSA-N	direct	637271826	15001.0	92.1040252676	1.0	179.433397543	0.598186812455	2.01	0.958129146619
17705926	637271826	4366.0	89.7166987713	1.19637362491	DLRVVLDZNNYCBX-OVEBFGLASA-N	1.0	WQZGKKKJIJFFOK-GASJEMHNSA-N	direct	637271826	1383.0	91.2790142558	1.0	179.433397543	0.598186812455	2.01	0.958129146619
20205762	637270876	10460.0	87.3178549236	1.22913363639	DLRVVLDZNNYCBX-OVEBFGLASA-N	1.0	WQZGKKKJIJFFOK-GASJEMHNSA-N	direct	637270876	5031.0	95.0762380392	1.0	174.635709847	0.614566818195	2.01	0.958108214096
20205763	637270876	10460.0	87.3178549236	1.22913363639	DLRVVLDZNNYCBX-OVEBFGLASA-N	1.0	WQZGKKKJIJFFOK-GASJEMHNSA-N	direct	637270876	1849.0	93.9507819773	1.0	174.635709847	0.614566818195	2.01	0.958108214096
20205764	637270876	10460.0	87.3178549236	1.22913363639	DLRVVLDZNNYCBX-OVEBFGLASA-N	1.0	WQZGKKKJIJFFOK-GASJEMHNSA-N	direct	637270876	13591.0	93.2604276555	1.0	174.635709847	0.614566818195	2.01	0.958108214096
20205765	637270876	10460.0	87.3178549236	1.22913363639	DLRVVLDZNNYCBX-OVEBFGLASA-N	1.0	WQZGKKKJIJFFOK-GASJEMHNSA-N	direct	637270876	15081.0	93.2604276555	1.0	174.635709847	0.614566818195	2.01	0.958108214096
20205766	637270876	10460.0	87.3178549236	1.22913363639	DLRVVLDZNNYCBX-OVEBFGLASA-N	1.0	WQZGKKKJIJFFOK-GASJEMHNSA-N	direct	637270876	1622.0	91.251811973	1.0	174.635709847	0.614566818195	2.01	0.958108214096
20205768	637270876	10460.0	87.3178549236	1.22913363639	DLRVVLDZNNYCBX-OVEBFGLASA-N	1.0	WQZGKKKJIJFFOK-GASJEMHNSA-N	direct	637270876	13745.0	91.2240256689	1.0	174.635709847	0.614566818195	2.01	0.958108214096
20205769	637270876	10460.0	87.3178549236	1.22913363639	DLRVVLDZNNYCBX-OVEBFGLASA-N	1.0	WQZGKKKJIJFFOK-GASJEMHNSA-N	direct	637270876	339.0	90.5867002359	1.0	174.635709847	0.614566818195	2.01	0.958108214096
20205770	637270876	10460.0	87.3178549236	1.22913363639	DLRVVLDZNNYCBX-OVEBFGLASA-N	1.0	WQZGKKKJIJFFOK-GASJEMHNSA-N	direct	637270876	3584.0	90.5867002359	1.0	174.635709847	0.614566818195	2.01	0.958108214096
20205771	637270876	10460.0	87.3178549236	1.22913363639	DLRVVLDZNNYCBX-OVEBFGLASA-N	1.0	WQZGKKKJIJFFOK-GASJEMHNSA-N	direct	637270876	6831.0	90.5867002359	1.0	174.635709847	0.614566818195	2.01	0.958108214096
20205777	637270876	13745.0	87.3178549236	1.22913363639	DLRVVLDZNNYCBX-OVEBFGLASA-N	1.0	WQZGKKKJIJFFOK-GASJEMHNSA-N	direct	637270876	5031.0	95.0762380392	1.0	174.635709847	0.614566818195	2.01	0.958108214096
20205778	637270876	13745.0	87.3178549236	1.22913363639	DLRVVLDZNNYCBX-OVEBFGLASA-N	1.0	WQZGKKKJIJFFOK-GASJEMHNSA-N	direct	637270876	1849.0	93.9507819773	1.0	174.635709847	0.614566818195	2.01	0.958108214096
20205779	637270876	13745.0	87.3178549236	1.22913363639	DLRVVLDZNNYCBX-OVEBFGLASA-N	1.0	WQZGKKKJIJFFOK-GASJEMHNSA-N	direct	637270876	13591.0	93.2604276555	1.0	174.635709847	0.614566818195	2.01	0.958108214096
20205780	637270876	13745.0	87.3178549236	1.22913363639	DLRVVLDZNNYCBX-OVEBFGLASA-N	1.0	WQZGKKKJIJFFOK-GASJEMHNSA-N	direct	637270876	15081.0	93.2604276555	1.0	174.635709847	0.614566818195	2.01	0.958108214096
20205781	637270876	13745.0	87.3178549236	1.22913363639	DLRVVLDZNNYCBX-OVEBFGLASA-N	1.0	WQZGKKKJIJFFOK-GASJEMHNSA-N	direct	637270876	1622.0	91.251811973	1.0	174.635709847	0.614566818195	2.01	0.958108214096
20205782	637270876	13745.0	87.3178549236	1.22913363639	DLRVVLDZNNYCBX-OVEBFGLASA-N	1.0	WQZGKKKJIJFFOK-GASJEMHNSA-N	direct	637270876	10460.0	91.2240256689	1.0	174.635709847	0.614566818195	2.01	0.958108214096
20205784	637270876	13745.0	87.3178549236	1.22913363639	DLRVVLDZNNYCBX-OVEBFGLASA-N	1.0	WQZGKKKJIJFFOK-GASJEMHNSA-N	direct	637270876	339.0	90.5867002359	1.0	174.635709847	0.614566818195	2.01	0.958108214096
20205785	637270876	13745.0	87.3178549236	1.22913363639	DLRVVLDZNNYCBX-OVEBFGLASA-N	1.0	WQZGKKKJIJFFOK-GASJEMHNSA-N	direct	637270876	3584.0	90.5867002359	1.0	174.635709847	0.614566818195	2.01	0.958108214096
20205786	637270876	13745.0	87.3178549236	1.22913363639	DLRVVLDZNNYCBX-OVEBFGLASA-N	1.0	WQZGKKKJIJFFOK-GASJEMHNSA-N	direct	637270876	6831.0	90.5867002359	1.0	174.635709847	0.614566818195	2.01	0.958108214096
13035607	637265280	4267.0	94.9281179927	1.13417754822	DLRVVLDZNNYCBX-OVEBFGLASA-N	1.0	WQZGKKKJIJFFOK-GASJEMHNSA-N	direct	637265280	1622.0	94.5816987087	1.0	189.163397417	0.56708877411	2.01	0.957990190222
13035621	637265280	4365.0	102.57024772	1.13417754822	DLRVVLDZNNYCBX-OVEBFGLASA-N	1.0	WQZGKKKJIJFFOK-GASJEMHNSA-N	direct	637265280	1622.0	94.5816987087	1.0	189.163397417	0.56708877411	2.01	0.957990190222
13035789	637265280	5031.0	98.1073489661	1.13417754822	DLRVVLDZNNYCBX-OVEBFGLASA-N	1.0	WQZGKKKJIJFFOK-GASJEMHNSA-N	direct	637265280	1622.0	94.5816987087	1.0	189.163397417	0.56708877411	2.01	0.957990190222
13036671	637265280	1849.0	102.806875402	1.13417754822	DLRVVLDZNNYCBX-OVEBFGLASA-N	1.0	WQZGKKKJIJFFOK-VFUOTHLCSA-N	direct	637265280	1622.0	94.5816987087	1.0	189.163397417	0.56708877411	2.01	0.957990190222
15228378	637267041	7635.0	89.5100415206	1.19637362491	DLRVVLDZNNYCBX-OVEBFGLASA-N	1.0	WQZGKKKJIJFFOK-GASJEMHNSA-N	direct	637267041	4365.0	100.432973634	1.0	179.020083041	0.598186812455	2.01	0.957576920549
15228379	637267041	7635.0	89.5100415206	1.19637362491	DLRVVLDZNNYCBX-OVEBFGLASA-N	1.0	WQZGKKKJIJFFOK-GASJEMHNSA-N	direct	637267041	13591.0	98.8124792792	1.0	179.020083041	0.598186812455	2.01	0.957576920549
15228380	637267041	7635.0	89.5100415206	1.19637362491	DLRVVLDZNNYCBX-OVEBFGLASA-N	1.0	WQZGKKKJIJFFOK-GASJEMHNSA-N	direct	637267041	15081.0	98.8124792792	1.0	179.020083041	0.598186812455	2.01	0.957576920549
15228381	637267041	7635.0	89.5100415206	1.19637362491	DLRVVLDZNNYCBX-OVEBFGLASA-N	1.0	WQZGKKKJIJFFOK-GASJEMHNSA-N	direct	637267041	5031.0	96.9625735021	1.0	179.020083041	0.598186812455	2.01	0.957576920549
15228382	637267041	7635.0	89.5100415206	1.19637362491	DLRVVLDZNNYCBX-OVEBFGLASA-N	1.0	WQZGKKKJIJFFOK-GASJEMHNSA-N	direct	637267041	339.0	96.2781893848	1.0	179.020083041	0.598186812455	2.01	0.957576920549
15228383	637267041	7635.0	89.5100415206	1.19637362491	DLRVVLDZNNYCBX-OVEBFGLASA-N	1.0	WQZGKKKJIJFFOK-GASJEMHNSA-N	direct	637267041	3584.0	96.2781893848	1.0	179.020083041	0.598186812455	2.01	0.957576920549
15228384	637267041	7635.0	89.5100415206	1.19637362491	DLRVVLDZNNYCBX-OVEBFGLASA-N	1.0	WQZGKKKJIJFFOK-GASJEMHNSA-N	direct	637267041	6831.0	96.2781893848	1.0	179.020083041	0.598186812455	2.01	0.957576920549
15228385	637267041	7635.0	89.5100415206	1.19637362491	DLRVVLDZNNYCBX-OVEBFGLASA-N	1.0	WQZGKKKJIJFFOK-GASJEMHNSA-N	direct	637267041	4267.0	95.9065783148	1.0	179.020083041	0.598186812455	2.01	0.957576920549
15228388	637267041	7635.0	89.5100415206	1.19637362491	DLRVVLDZNNYCBX-OVEBFGLASA-N	1.0	WQZGKKKJIJFFOK-GASJEMHNSA-N	direct	637267041	15001.0	95.6307841426	1.0	179.020083041	0.598186812455	2.01	0.957576920549
15228389	637267041	7635.0	89.5100415206	1.19637362491	DLRVVLDZNNYCBX-OVEBFGLASA-N	1.0	WQZGKKKJIJFFOK-GASJEMHNSA-N	direct	637267041	1622.0	92.9430951487	1.0	179.020083041	0.598186812455	2.01	0.957576920549
15228390	637267041	7635.0	89.5100415206	1.19637362491	DLRVVLDZNNYCBX-OVEBFGLASA-N	1.0	WQZGKKKJIJFFOK-GASJEMHNSA-N	direct	637267041	4005.0	91.288192771	1.0	179.020083041	0.598186812455	2.01	0.957576920549
15228391	637267041	7635.0	89.5100415206	1.19637362491	DLRVVLDZNNYCBX-OVEBFGLASA-N	1.0	WQZGKKKJIJFFOK-GASJEMHNSA-N	direct	637267041	11881.0	91.288192771	1.0	179.020083041	0.598186812455	2.01	0.957576920549
15228392	637267041	7635.0	89.5100415206	1.19637362491	DLRVVLDZNNYCBX-OVEBFGLASA-N	1.0	WQZGKKKJIJFFOK-GASJEMHNSA-N	direct	637267041	13196.0	91.288192771	1.0	179.020083041	0.598186812455	2.01	0.957576920549
15228393	637267041	7635.0	89.5100415206	1.19637362491	DLRVVLDZNNYCBX-OVEBFGLASA-N	1.0	WQZGKKKJIJFFOK-GASJEMHNSA-N	direct	637267041	1849.0	90.9244530386	1.0	179.020083041	0.598186812455	2.01	0.957576920549
15224106	637267041	1383.0	87.440093375	1.22454279479	DLRVVLDZNNYCBX-OVEBFGLASA-N	1.0	WQZGKKKJIJFFOK-GASJEMHNSA-N	direct	637267041	4365.0	100.432973634	1.0	174.88018675	0.612271397395	2.01	0.957547150048
15224107	637267041	1383.0	87.440093375	1.22454279479	DLRVVLDZNNYCBX-OVEBFGLASA-N	1.0	WQZGKKKJIJFFOK-GASJEMHNSA-N	direct	637267041	13591.0	98.8124792792	1.0	174.88018675	0.612271397395	2.01	0.957547150048
15224108	637267041	1383.0	87.440093375	1.22454279479	DLRVVLDZNNYCBX-OVEBFGLASA-N	1.0	WQZGKKKJIJFFOK-GASJEMHNSA-N	direct	637267041	15081.0	98.8124792792	1.0	174.88018675	0.612271397395	2.01	0.957547150048
15224113	637267041	1383.0	87.440093375	1.22454279479	DLRVVLDZNNYCBX-OVEBFGLASA-N	1.0	WQZGKKKJIJFFOK-GASJEMHNSA-N	direct	637267041	4267.0	95.9065783148	1.0	174.88018675	0.612271397395	2.01	0.957547150048
15224114	637267041	1383.0	87.440093375	1.22454279479	DLRVVLDZNNYCBX-OVEBFGLASA-N	1.0	WQZGKKKJIJFFOK-GASJEMHNSA-N	direct	637267041	339.0	95.6307841426	1.0	174.88018675	0.612271397395	2.01	0.957547150048
15224115	637267041	1383.0	87.440093375	1.22454279479	DLRVVLDZNNYCBX-OVEBFGLASA-N	1.0	WQZGKKKJIJFFOK-GASJEMHNSA-N	direct	637267041	3584.0	95.6307841426	1.0	174.88018675	0.612271397395	2.01	0.957547150048
15224116	637267041	1383.0	87.440093375	1.22454279479	DLRVVLDZNNYCBX-OVEBFGLASA-N	1.0	WQZGKKKJIJFFOK-GASJEMHNSA-N	direct	637267041	15001.0	95.6307841426	1.0	174.88018675	0.612271397395	2.01	0.957547150048
15224117	637267041	1383.0	87.440093375	1.22454279479	DLRVVLDZNNYCBX-OVEBFGLASA-N	1.0	WQZGKKKJIJFFOK-GASJEMHNSA-N	direct	637267041	1622.0	92.9430951487	1.0	174.88018675	0.612271397395	2.01	0.957547150048
15224118	637267041	1383.0	87.440093375	1.22454279479	DLRVVLDZNNYCBX-OVEBFGLASA-N	1.0	WQZGKKKJIJFFOK-GASJEMHNSA-N	direct	637267041	4005.0	91.288192771	1.0	174.88018675	0.612271397395	2.01	0.957547150048
15224119	637267041	1383.0	87.440093375	1.22454279479	DLRVVLDZNNYCBX-OVEBFGLASA-N	1.0	WQZGKKKJIJFFOK-GASJEMHNSA-N	direct	637267041	11881.0	91.288192771	1.0	174.88018675	0.612271397395	2.01	0.957547150048
15224120	637267041	1383.0	87.440093375	1.22454279479	DLRVVLDZNNYCBX-OVEBFGLASA-N	1.0	WQZGKKKJIJFFOK-GASJEMHNSA-N	direct	637267041	13196.0	91.288192771	1.0	174.88018675	0.612271397395	2.01	0.957547150048
15224121	637267041	1383.0	87.440093375	1.22454279479	DLRVVLDZNNYCBX-OVEBFGLASA-N	1.0	WQZGKKKJIJFFOK-GASJEMHNSA-N	direct	637267041	1849.0	90.9244530386	1.0	174.88018675	0.612271397395	2.01	0.957547150048
15224298	637267041	4366.0	87.440093375	1.22454279479	DLRVVLDZNNYCBX-OVEBFGLASA-N	1.0	WQZGKKKJIJFFOK-GASJEMHNSA-N	direct	637267041	4365.0	100.432973634	1.0	174.88018675	0.612271397395	2.01	0.957547150048
15224299	637267041	4366.0	87.440093375	1.22454279479	DLRVVLDZNNYCBX-OVEBFGLASA-N	1.0	WQZGKKKJIJFFOK-GASJEMHNSA-N	direct	637267041	13591.0	98.8124792792	1.0	174.88018675	0.612271397395	2.01	0.957547150048
15224300	637267041	4366.0	87.440093375	1.22454279479	DLRVVLDZNNYCBX-OVEBFGLASA-N	1.0	WQZGKKKJIJFFOK-GASJEMHNSA-N	direct	637267041	15081.0	98.8124792792	1.0	174.88018675	0.612271397395	2.01	0.957547150048
15224305	637267041	4366.0	87.440093375	1.22454279479	DLRVVLDZNNYCBX-OVEBFGLASA-N	1.0	WQZGKKKJIJFFOK-GASJEMHNSA-N	direct	637267041	4267.0	95.9065783148	1.0	174.88018675	0.612271397395	2.01	0.957547150048
15224306	637267041	4366.0	87.440093375	1.22454279479	DLRVVLDZNNYCBX-OVEBFGLASA-N	1.0	WQZGKKKJIJFFOK-GASJEMHNSA-N	direct	637267041	339.0	95.6307841426	1.0	174.88018675	0.612271397395	2.01	0.957547150048
15224307	637267041	4366.0	87.440093375	1.22454279479	DLRVVLDZNNYCBX-OVEBFGLASA-N	1.0	WQZGKKKJIJFFOK-GASJEMHNSA-N	direct	637267041	3584.0	95.6307841426	1.0	174.88018675	0.612271397395	2.01	0.957547150048
15224308	637267041	4366.0	87.440093375	1.22454279479	DLRVVLDZNNYCBX-OVEBFGLASA-N	1.0	WQZGKKKJIJFFOK-GASJEMHNSA-N	direct	637267041	15001.0	95.6307841426	1.0	174.88018675	0.612271397395	2.01	0.957547150048
15224309	637267041	4366.0	87.440093375	1.22454279479	DLRVVLDZNNYCBX-OVEBFGLASA-N	1.0	WQZGKKKJIJFFOK-GASJEMHNSA-N	direct	637267041	1622.0	92.9430951487	1.0	174.88018675	0.612271397395	2.01	0.957547150048
15224310	637267041	4366.0	87.440093375	1.22454279479	DLRVVLDZNNYCBX-OVEBFGLASA-N	1.0	WQZGKKKJIJFFOK-GASJEMHNSA-N	direct	637267041	4005.0	91.288192771	1.0	174.88018675	0.612271397395	2.01	0.957547150048
15224311	637267041	4366.0	87.440093375	1.22454279479	DLRVVLDZNNYCBX-OVEBFGLASA-N	1.0	WQZGKKKJIJFFOK-GASJEMHNSA-N	direct	637267041	11881.0	91.288192771	1.0	174.88018675	0.612271397395	2.01	0.957547150048
15224312	637267041	4366.0	87.440093375	1.22454279479	DLRVVLDZNNYCBX-OVEBFGLASA-N	1.0	WQZGKKKJIJFFOK-GASJEMHNSA-N	direct	637267041	13196.0	91.288192771	1.0	174.88018675	0.612271397395	2.01	0.957547150048
15224313	637267041	4366.0	87.440093375	1.22454279479	DLRVVLDZNNYCBX-OVEBFGLASA-N	1.0	WQZGKKKJIJFFOK-GASJEMHNSA-N	direct	637267041	1849.0	90.9244530386	1.0	174.88018675	0.612271397395	2.01	0.957547150048
15224109	637267041	1383.0	87.440093375	1.22454279479	DLRVVLDZNNYCBX-OVEBFGLASA-N	1.0	WQZGKKKJIJFFOK-GASJEMHNSA-N	direct	637267041	5031.0	96.9625735021	1.0	174.88018675	0.612271397395	2.01	0.957547150048
15224112	637267041	1383.0	87.440093375	1.22454279479	DLRVVLDZNNYCBX-OVEBFGLASA-N	1.0	WQZGKKKJIJFFOK-GASJEMHNSA-N	direct	637267041	6831.0	96.2781893848	1.0	174.88018675	0.612271397395	2.01	0.957547150048
15224301	637267041	4366.0	87.440093375	1.22454279479	DLRVVLDZNNYCBX-OVEBFGLASA-N	1.0	WQZGKKKJIJFFOK-GASJEMHNSA-N	direct	637267041	5031.0	96.9625735021	1.0	174.88018675	0.612271397395	2.01	0.957547150048
15224304	637267041	4366.0	87.440093375	1.22454279479	DLRVVLDZNNYCBX-OVEBFGLASA-N	1.0	WQZGKKKJIJFFOK-GASJEMHNSA-N	direct	637267041	6831.0	96.2781893848	1.0	174.88018675	0.612271397395	2.01	0.957547150048
17701946	637271826	7635.0	87.4388986164	1.22454279479	DLRVVLDZNNYCBX-OVEBFGLASA-N	1.0	WQZGKKKJIJFFOK-GASJEMHNSA-N	direct	637271826	5031.0	100.903089987	1.0	174.877797233	0.612271397395	2.01	0.957543879113
17701947	637271826	7635.0	87.4388986164	1.22454279479	DLRVVLDZNNYCBX-OVEBFGLASA-N	1.0	WQZGKKKJIJFFOK-GASJEMHNSA-N	direct	637271826	13591.0	99.54668166	1.0	174.877797233	0.612271397395	2.01	0.957543879113
17701948	637271826	7635.0	87.4388986164	1.22454279479	DLRVVLDZNNYCBX-OVEBFGLASA-N	1.0	WQZGKKKJIJFFOK-GASJEMHNSA-N	direct	637271826	15081.0	99.54668166	1.0	174.877797233	0.612271397395	2.01	0.957543879113
17701949	637271826	7635.0	87.4388986164	1.22454279479	DLRVVLDZNNYCBX-OVEBFGLASA-N	1.0	WQZGKKKJIJFFOK-GASJEMHNSA-N	direct	637271826	1849.0	98.2757241304	1.0	174.877797233	0.612271397395	2.01	0.957543879113
17701950	637271826	7635.0	87.4388986164	1.22454279479	DLRVVLDZNNYCBX-OVEBFGLASA-N	1.0	WQZGKKKJIJFFOK-GASJEMHNSA-N	direct	637271826	4365.0	95.0741724254	1.0	174.877797233	0.612271397395	2.01	0.957543879113
17701951	637271826	7635.0	87.4388986164	1.22454279479	DLRVVLDZNNYCBX-OVEBFGLASA-N	1.0	WQZGKKKJIJFFOK-GASJEMHNSA-N	direct	637271826	339.0	93.1706962272	1.0	174.877797233	0.612271397395	2.01	0.957543879113
17701952	637271826	7635.0	87.4388986164	1.22454279479	DLRVVLDZNNYCBX-OVEBFGLASA-N	1.0	WQZGKKKJIJFFOK-GASJEMHNSA-N	direct	637271826	3584.0	93.1706962272	1.0	174.877797233	0.612271397395	2.01	0.957543879113
17701953	637271826	7635.0	87.4388986164	1.22454279479	DLRVVLDZNNYCBX-OVEBFGLASA-N	1.0	WQZGKKKJIJFFOK-GASJEMHNSA-N	direct	637271826	6831.0	93.1706962272	1.0	174.877797233	0.612271397395	2.01	0.957543879113
17701954	637271826	7635.0	87.4388986164	1.22454279479	DLRVVLDZNNYCBX-OVEBFGLASA-N	1.0	WQZGKKKJIJFFOK-GASJEMHNSA-N	direct	637271826	1622.0	92.4828041021	1.0	174.877797233	0.612271397395	2.01	0.957543879113
17701957	637271826	7635.0	87.4388986164	1.22454279479	DLRVVLDZNNYCBX-OVEBFGLASA-N	1.0	WQZGKKKJIJFFOK-GASJEMHNSA-N	direct	637271826	15001.0	92.1040252676	1.0	174.877797233	0.612271397395	2.01	0.957543879113
17701958	637271826	7635.0	87.4388986164	1.22454279479	DLRVVLDZNNYCBX-OVEBFGLASA-N	1.0	WQZGKKKJIJFFOK-GASJEMHNSA-N	direct	637271826	1383.0	91.2790142558	1.0	174.877797233	0.612271397395	2.01	0.957543879113
17701959	637271826	7635.0	87.4388986164	1.22454279479	DLRVVLDZNNYCBX-OVEBFGLASA-N	1.0	WQZGKKKJIJFFOK-GASJEMHNSA-N	direct	637271826	4366.0	91.2790142558	1.0	174.877797233	0.612271397395	2.01	0.957543879113
15226506	637267041	1849.0	88.5543957967	1.20906956865	DLRVVLDZNNYCBX-OVEBFGLASA-N	1.0	WQZGKKKJIJFFOK-VFUOTHLCSA-N	direct	637267041	4365.0	100.432973634	1.0	177.108791593	0.604534784325	2.01	0.957534381224
15226507	637267041	1849.0	88.5543957967	1.20906956865	DLRVVLDZNNYCBX-OVEBFGLASA-N	1.0	WQZGKKKJIJFFOK-VFUOTHLCSA-N	direct	637267041	13591.0	98.8124792792	1.0	177.108791593	0.604534784325	2.01	0.957534381224
15226508	637267041	1849.0	88.5543957967	1.20906956865	DLRVVLDZNNYCBX-OVEBFGLASA-N	1.0	WQZGKKKJIJFFOK-VFUOTHLCSA-N	direct	637267041	15081.0	98.8124792792	1.0	177.108791593	0.604534784325	2.01	0.957534381224
15226509	637267041	1849.0	88.5543957967	1.20906956865	DLRVVLDZNNYCBX-OVEBFGLASA-N	1.0	WQZGKKKJIJFFOK-VFUOTHLCSA-N	direct	637267041	5031.0	96.9625735021	1.0	177.108791593	0.604534784325	2.01	0.957534381224
15226510	637267041	1849.0	88.5543957967	1.20906956865	DLRVVLDZNNYCBX-OVEBFGLASA-N	1.0	WQZGKKKJIJFFOK-VFUOTHLCSA-N	direct	637267041	339.0	96.2781893848	1.0	177.108791593	0.604534784325	2.01	0.957534381224
15226511	637267041	1849.0	88.5543957967	1.20906956865	DLRVVLDZNNYCBX-OVEBFGLASA-N	1.0	WQZGKKKJIJFFOK-VFUOTHLCSA-N	direct	637267041	3584.0	96.2781893848	1.0	177.108791593	0.604534784325	2.01	0.957534381224
15226512	637267041	1849.0	88.5543957967	1.20906956865	DLRVVLDZNNYCBX-OVEBFGLASA-N	1.0	WQZGKKKJIJFFOK-VFUOTHLCSA-N	direct	637267041	6831.0	96.2781893848	1.0	177.108791593	0.604534784325	2.01	0.957534381224
15226513	637267041	1849.0	88.5543957967	1.20906956865	DLRVVLDZNNYCBX-OVEBFGLASA-N	1.0	WQZGKKKJIJFFOK-VFUOTHLCSA-N	direct	637267041	4267.0	95.9065783148	1.0	177.108791593	0.604534784325	2.01	0.957534381224
15226516	637267041	1849.0	88.5543957967	1.20906956865	DLRVVLDZNNYCBX-OVEBFGLASA-N	1.0	WQZGKKKJIJFFOK-VFUOTHLCSA-N	direct	637267041	15001.0	95.6307841426	1.0	177.108791593	0.604534784325	2.01	0.957534381224
15226517	637267041	1849.0	88.5543957967	1.20906956865	DLRVVLDZNNYCBX-OVEBFGLASA-N	1.0	WQZGKKKJIJFFOK-VFUOTHLCSA-N	direct	637267041	1622.0	92.9430951487	1.0	177.108791593	0.604534784325	2.01	0.957534381224
15226518	637267041	1849.0	88.5543957967	1.20906956865	DLRVVLDZNNYCBX-OVEBFGLASA-N	1.0	WQZGKKKJIJFFOK-VFUOTHLCSA-N	direct	637267041	4005.0	91.288192771	1.0	177.108791593	0.604534784325	2.01	0.957534381224
15226519	637267041	1849.0	88.5543957967	1.20906956865	DLRVVLDZNNYCBX-OVEBFGLASA-N	1.0	WQZGKKKJIJFFOK-VFUOTHLCSA-N	direct	637267041	11881.0	91.288192771	1.0	177.108791593	0.604534784325	2.01	0.957534381224
15226520	637267041	1849.0	88.5543957967	1.20906956865	DLRVVLDZNNYCBX-OVEBFGLASA-N	1.0	WQZGKKKJIJFFOK-VFUOTHLCSA-N	direct	637267041	13196.0	91.288192771	1.0	177.108791593	0.604534784325	2.01	0.957534381224
17701514	637271826	4267.0	87.4225082002	1.22454279479	DLRVVLDZNNYCBX-OVEBFGLASA-N	1.0	WQZGKKKJIJFFOK-GASJEMHNSA-N	direct	637271826	5031.0	100.903089987	1.0	174.8450164	0.612271397395	2.01	0.957499003073
17701515	637271826	4267.0	87.4225082002	1.22454279479	DLRVVLDZNNYCBX-OVEBFGLASA-N	1.0	WQZGKKKJIJFFOK-GASJEMHNSA-N	direct	637271826	13591.0	99.54668166	1.0	174.8450164	0.612271397395	2.01	0.957499003073
17701516	637271826	4267.0	87.4225082002	1.22454279479	DLRVVLDZNNYCBX-OVEBFGLASA-N	1.0	WQZGKKKJIJFFOK-GASJEMHNSA-N	direct	637271826	15081.0	99.54668166	1.0	174.8450164	0.612271397395	2.01	0.957499003073
17701517	637271826	4267.0	87.4225082002	1.22454279479	DLRVVLDZNNYCBX-OVEBFGLASA-N	1.0	WQZGKKKJIJFFOK-GASJEMHNSA-N	direct	637271826	1849.0	98.2757241304	1.0	174.8450164	0.612271397395	2.01	0.957499003073
17701518	637271826	4267.0	87.4225082002	1.22454279479	DLRVVLDZNNYCBX-OVEBFGLASA-N	1.0	WQZGKKKJIJFFOK-GASJEMHNSA-N	direct	637271826	4365.0	95.0741724254	1.0	174.8450164	0.612271397395	2.01	0.957499003073
17701519	637271826	4267.0	87.4225082002	1.22454279479	DLRVVLDZNNYCBX-OVEBFGLASA-N	1.0	WQZGKKKJIJFFOK-GASJEMHNSA-N	direct	637271826	339.0	93.1706962272	1.0	174.8450164	0.612271397395	2.01	0.957499003073
17701520	637271826	4267.0	87.4225082002	1.22454279479	DLRVVLDZNNYCBX-OVEBFGLASA-N	1.0	WQZGKKKJIJFFOK-GASJEMHNSA-N	direct	637271826	3584.0	93.1706962272	1.0	174.8450164	0.612271397395	2.01	0.957499003073
17701521	637271826	4267.0	87.4225082002	1.22454279479	DLRVVLDZNNYCBX-OVEBFGLASA-N	1.0	WQZGKKKJIJFFOK-GASJEMHNSA-N	direct	637271826	6831.0	93.1706962272	1.0	174.8450164	0.612271397395	2.01	0.957499003073
17701522	637271826	4267.0	87.4225082002	1.22454279479	DLRVVLDZNNYCBX-OVEBFGLASA-N	1.0	WQZGKKKJIJFFOK-GASJEMHNSA-N	direct	637271826	1622.0	92.4828041021	1.0	174.8450164	0.612271397395	2.01	0.957499003073
17701525	637271826	4267.0	87.4225082002	1.22454279479	DLRVVLDZNNYCBX-OVEBFGLASA-N	1.0	WQZGKKKJIJFFOK-GASJEMHNSA-N	direct	637271826	15001.0	92.1040252676	1.0	174.8450164	0.612271397395	2.01	0.957499003073
17701526	637271826	4267.0	87.4225082002	1.22454279479	DLRVVLDZNNYCBX-OVEBFGLASA-N	1.0	WQZGKKKJIJFFOK-GASJEMHNSA-N	direct	637271826	1383.0	91.2790142558	1.0	174.8450164	0.612271397395	2.01	0.957499003073
17701527	637271826	4267.0	87.4225082002	1.22454279479	DLRVVLDZNNYCBX-OVEBFGLASA-N	1.0	WQZGKKKJIJFFOK-GASJEMHNSA-N	direct	637271826	4366.0	91.2790142558	1.0	174.8450164	0.612271397395	2.01	0.957499003073
3859416	637271003	2754.0	89.42136079	1.19637362491	DLRVVLDZNNYCBX-OVEBFGLASA-N	1.0	WQZGKKKJIJFFOK-SVZMEOIVSA-N	direct	637271003	599.0	105.619788758	1.0	178.84272158	0.598186812455	2.01	0.95733965614
3859417	637271003	2754.0	89.42136079	1.19637362491	DLRVVLDZNNYCBX-OVEBFGLASA-N	1.0	WQZGKKKJIJFFOK-SVZMEOIVSA-N	direct	637271003	2138.0	105.619788758	1.0	178.84272158	0.598186812455	2.01	0.95733965614
3859496	637271003	5746.0	89.42136079	1.19637362491	DLRVVLDZNNYCBX-OVEBFGLASA-N	1.0	WQZGKKKJIJFFOK-SVZMEOIVSA-N	direct	637271003	599.0	105.619788758	1.0	178.84272158	0.598186812455	2.01	0.95733965614
3859497	637271003	5746.0	89.42136079	1.19637362491	DLRVVLDZNNYCBX-OVEBFGLASA-N	1.0	WQZGKKKJIJFFOK-SVZMEOIVSA-N	direct	637271003	2138.0	105.619788758	1.0	178.84272158	0.598186812455	2.01	0.95733965614
20204802	637270876	10460.0	87.3178549236	1.22454279479	DLRVVLDZNNYCBX-OVEBFGLASA-N	1.0	WQZGKKKJIJFFOK-GASJEMHNSA-N	direct	637270876	5031.0	95.0762380392	1.0	174.635709847	0.612271397395	2.01	0.9572123194
20204803	637270876	10460.0	87.3178549236	1.22454279479	DLRVVLDZNNYCBX-OVEBFGLASA-N	1.0	WQZGKKKJIJFFOK-GASJEMHNSA-N	direct	637270876	1849.0	93.9507819773	1.0	174.635709847	0.612271397395	2.01	0.9572123194
20204804	637270876	10460.0	87.3178549236	1.22454279479	DLRVVLDZNNYCBX-OVEBFGLASA-N	1.0	WQZGKKKJIJFFOK-GASJEMHNSA-N	direct	637270876	13591.0	93.2604276555	1.0	174.635709847	0.612271397395	2.01	0.9572123194
20204805	637270876	10460.0	87.3178549236	1.22454279479	DLRVVLDZNNYCBX-OVEBFGLASA-N	1.0	WQZGKKKJIJFFOK-GASJEMHNSA-N	direct	637270876	15081.0	93.2604276555	1.0	174.635709847	0.612271397395	2.01	0.9572123194
20204806	637270876	10460.0	87.3178549236	1.22454279479	DLRVVLDZNNYCBX-OVEBFGLASA-N	1.0	WQZGKKKJIJFFOK-GASJEMHNSA-N	direct	637270876	1622.0	91.251811973	1.0	174.635709847	0.612271397395	2.01	0.9572123194
20204808	637270876	10460.0	87.3178549236	1.22454279479	DLRVVLDZNNYCBX-OVEBFGLASA-N	1.0	WQZGKKKJIJFFOK-GASJEMHNSA-N	direct	637270876	13745.0	91.2240256689	1.0	174.635709847	0.612271397395	2.01	0.9572123194
20204809	637270876	10460.0	87.3178549236	1.22454279479	DLRVVLDZNNYCBX-OVEBFGLASA-N	1.0	WQZGKKKJIJFFOK-GASJEMHNSA-N	direct	637270876	339.0	90.5867002359	1.0	174.635709847	0.612271397395	2.01	0.9572123194
20204810	637270876	10460.0	87.3178549236	1.22454279479	DLRVVLDZNNYCBX-OVEBFGLASA-N	1.0	WQZGKKKJIJFFOK-GASJEMHNSA-N	direct	637270876	3584.0	90.5867002359	1.0	174.635709847	0.612271397395	2.01	0.9572123194
20204811	637270876	10460.0	87.3178549236	1.22454279479	DLRVVLDZNNYCBX-OVEBFGLASA-N	1.0	WQZGKKKJIJFFOK-GASJEMHNSA-N	direct	637270876	6831.0	90.5867002359	1.0	174.635709847	0.612271397395	2.01	0.9572123194
20204817	637270876	13745.0	87.3178549236	1.22454279479	DLRVVLDZNNYCBX-OVEBFGLASA-N	1.0	WQZGKKKJIJFFOK-GASJEMHNSA-N	direct	637270876	5031.0	95.0762380392	1.0	174.635709847	0.612271397395	2.01	0.9572123194
20204818	637270876	13745.0	87.3178549236	1.22454279479	DLRVVLDZNNYCBX-OVEBFGLASA-N	1.0	WQZGKKKJIJFFOK-GASJEMHNSA-N	direct	637270876	1849.0	93.9507819773	1.0	174.635709847	0.612271397395	2.01	0.9572123194
20204819	637270876	13745.0	87.3178549236	1.22454279479	DLRVVLDZNNYCBX-OVEBFGLASA-N	1.0	WQZGKKKJIJFFOK-GASJEMHNSA-N	direct	637270876	13591.0	93.2604276555	1.0	174.635709847	0.612271397395	2.01	0.9572123194
20204820	637270876	13745.0	87.3178549236	1.22454279479	DLRVVLDZNNYCBX-OVEBFGLASA-N	1.0	WQZGKKKJIJFFOK-GASJEMHNSA-N	direct	637270876	15081.0	93.2604276555	1.0	174.635709847	0.612271397395	2.01	0.9572123194
20204821	637270876	13745.0	87.3178549236	1.22454279479	DLRVVLDZNNYCBX-OVEBFGLASA-N	1.0	WQZGKKKJIJFFOK-GASJEMHNSA-N	direct	637270876	1622.0	91.251811973	1.0	174.635709847	0.612271397395	2.01	0.9572123194
20204822	637270876	13745.0	87.3178549236	1.22454279479	DLRVVLDZNNYCBX-OVEBFGLASA-N	1.0	WQZGKKKJIJFFOK-GASJEMHNSA-N	direct	637270876	10460.0	91.2240256689	1.0	174.635709847	0.612271397395	2.01	0.9572123194
20204824	637270876	13745.0	87.3178549236	1.22454279479	DLRVVLDZNNYCBX-OVEBFGLASA-N	1.0	WQZGKKKJIJFFOK-GASJEMHNSA-N	direct	637270876	339.0	90.5867002359	1.0	174.635709847	0.612271397395	2.01	0.9572123194
20204825	637270876	13745.0	87.3178549236	1.22454279479	DLRVVLDZNNYCBX-OVEBFGLASA-N	1.0	WQZGKKKJIJFFOK-GASJEMHNSA-N	direct	637270876	3584.0	90.5867002359	1.0	174.635709847	0.612271397395	2.01	0.9572123194
20204826	637270876	13745.0	87.3178549236	1.22454279479	DLRVVLDZNNYCBX-OVEBFGLASA-N	1.0	WQZGKKKJIJFFOK-GASJEMHNSA-N	direct	637270876	6831.0	90.5867002359	1.0	174.635709847	0.612271397395	2.01	0.9572123194
20205579	637270876	1622.0	88.2773660775	1.22913363639	DLRVVLDZNNYCBX-OVEBFGLASA-N	1.0	WQZGKKKJIJFFOK-GASJEMHNSA-N	direct	637270876	15001.0	86.9746941347	1.0	173.949388269	0.614566818195	2.01	0.957165477831
20205654	637270876	5031.0	88.3936186349	1.22913363639	DLRVVLDZNNYCBX-OVEBFGLASA-N	1.0	WQZGKKKJIJFFOK-GASJEMHNSA-N	direct	637270876	15001.0	86.9746941347	1.0	173.949388269	0.614566818195	2.01	0.957165477831
20205774	637270876	10460.0	87.3178549236	1.22913363639	DLRVVLDZNNYCBX-OVEBFGLASA-N	1.0	WQZGKKKJIJFFOK-GASJEMHNSA-N	direct	637270876	15001.0	86.9746941347	1.0	173.949388269	0.614566818195	2.01	0.957165477831
20205789	637270876	13745.0	87.3178549236	1.22913363639	DLRVVLDZNNYCBX-OVEBFGLASA-N	1.0	WQZGKKKJIJFFOK-GASJEMHNSA-N	direct	637270876	15001.0	86.9746941347	1.0	173.949388269	0.614566818195	2.01	0.957165477831
20205166	637270876	5031.0	88.3936186349	1.20906956865	DLRVVLDZNNYCBX-OVEBFGLASA-N	1.0	WQZGKKKJIJFFOK-GASJEMHNSA-N	direct	637270876	1622.0	91.251811973	1.0	176.78723727	0.604534784325	2.01	0.957099466093
20205167	637270876	5031.0	88.3936186349	1.20906956865	DLRVVLDZNNYCBX-OVEBFGLASA-N	1.0	WQZGKKKJIJFFOK-GASJEMHNSA-N	direct	637270876	10460.0	91.2240256689	1.0	176.78723727	0.604534784325	2.01	0.957099466093
20205168	637270876	5031.0	88.3936186349	1.20906956865	DLRVVLDZNNYCBX-OVEBFGLASA-N	1.0	WQZGKKKJIJFFOK-GASJEMHNSA-N	direct	637270876	13745.0	91.2240256689	1.0	176.78723727	0.604534784325	2.01	0.957099466093
20205169	637270876	5031.0	88.3936186349	1.20906956865	DLRVVLDZNNYCBX-OVEBFGLASA-N	1.0	WQZGKKKJIJFFOK-GASJEMHNSA-N	direct	637270876	339.0	90.5867002359	1.0	176.78723727	0.604534784325	2.01	0.957099466093
20205170	637270876	5031.0	88.3936186349	1.20906956865	DLRVVLDZNNYCBX-OVEBFGLASA-N	1.0	WQZGKKKJIJFFOK-GASJEMHNSA-N	direct	637270876	3584.0	90.5867002359	1.0	176.78723727	0.604534784325	2.01	0.957099466093
20205171	637270876	5031.0	88.3936186349	1.20906956865	DLRVVLDZNNYCBX-OVEBFGLASA-N	1.0	WQZGKKKJIJFFOK-GASJEMHNSA-N	direct	637270876	6831.0	90.5867002359	1.0	176.78723727	0.604534784325	2.01	0.957099466093
20205163	637270876	5031.0	88.3936186349	1.20906956865	DLRVVLDZNNYCBX-OVEBFGLASA-N	1.0	WQZGKKKJIJFFOK-GASJEMHNSA-N	direct	637270876	1849.0	93.9507819773	1.0	176.78723727	0.604534784325	2.01	0.957099466093
20205164	637270876	5031.0	88.3936186349	1.20906956865	DLRVVLDZNNYCBX-OVEBFGLASA-N	1.0	WQZGKKKJIJFFOK-GASJEMHNSA-N	direct	637270876	13591.0	93.2604276555	1.0	176.78723727	0.604534784325	2.01	0.957099466093
20205165	637270876	5031.0	88.3936186349	1.20906956865	DLRVVLDZNNYCBX-OVEBFGLASA-N	1.0	WQZGKKKJIJFFOK-GASJEMHNSA-N	direct	637270876	15081.0	93.2604276555	1.0	176.78723727	0.604534784325	2.01	0.957099466093
17703482	637271826	10460.0	88.3381873145	1.20906956865	DLRVVLDZNNYCBX-OVEBFGLASA-N	1.0	WQZGKKKJIJFFOK-GASJEMHNSA-N	direct	637271826	5031.0	100.903089987	1.0	176.676374629	0.604534784325	2.01	0.956949382386
17703483	637271826	10460.0	88.3381873145	1.20906956865	DLRVVLDZNNYCBX-OVEBFGLASA-N	1.0	WQZGKKKJIJFFOK-GASJEMHNSA-N	direct	637271826	13591.0	99.54668166	1.0	176.676374629	0.604534784325	2.01	0.956949382386
17703484	637271826	10460.0	88.3381873145	1.20906956865	DLRVVLDZNNYCBX-OVEBFGLASA-N	1.0	WQZGKKKJIJFFOK-GASJEMHNSA-N	direct	637271826	15081.0	99.54668166	1.0	176.676374629	0.604534784325	2.01	0.956949382386
17703485	637271826	10460.0	88.3381873145	1.20906956865	DLRVVLDZNNYCBX-OVEBFGLASA-N	1.0	WQZGKKKJIJFFOK-GASJEMHNSA-N	direct	637271826	1849.0	98.2757241304	1.0	176.676374629	0.604534784325	2.01	0.956949382386
17703486	637271826	10460.0	88.3381873145	1.20906956865	DLRVVLDZNNYCBX-OVEBFGLASA-N	1.0	WQZGKKKJIJFFOK-GASJEMHNSA-N	direct	637271826	4365.0	95.0741724254	1.0	176.676374629	0.604534784325	2.01	0.956949382386
17703487	637271826	10460.0	88.3381873145	1.20906956865	DLRVVLDZNNYCBX-OVEBFGLASA-N	1.0	WQZGKKKJIJFFOK-GASJEMHNSA-N	direct	637271826	339.0	93.1706962272	1.0	176.676374629	0.604534784325	2.01	0.956949382386
17703488	637271826	10460.0	88.3381873145	1.20906956865	DLRVVLDZNNYCBX-OVEBFGLASA-N	1.0	WQZGKKKJIJFFOK-GASJEMHNSA-N	direct	637271826	3584.0	93.1706962272	1.0	176.676374629	0.604534784325	2.01	0.956949382386
17703489	637271826	10460.0	88.3381873145	1.20906956865	DLRVVLDZNNYCBX-OVEBFGLASA-N	1.0	WQZGKKKJIJFFOK-GASJEMHNSA-N	direct	637271826	6831.0	93.1706962272	1.0	176.676374629	0.604534784325	2.01	0.956949382386
17703490	637271826	10460.0	88.3381873145	1.20906956865	DLRVVLDZNNYCBX-OVEBFGLASA-N	1.0	WQZGKKKJIJFFOK-GASJEMHNSA-N	direct	637271826	1622.0	92.4828041021	1.0	176.676374629	0.604534784325	2.01	0.956949382386
17703493	637271826	10460.0	88.3381873145	1.20906956865	DLRVVLDZNNYCBX-OVEBFGLASA-N	1.0	WQZGKKKJIJFFOK-GASJEMHNSA-N	direct	637271826	15001.0	92.1040252676	1.0	176.676374629	0.604534784325	2.01	0.956949382386
17703494	637271826	10460.0	88.3381873145	1.20906956865	DLRVVLDZNNYCBX-OVEBFGLASA-N	1.0	WQZGKKKJIJFFOK-GASJEMHNSA-N	direct	637271826	1383.0	91.2790142558	1.0	176.676374629	0.604534784325	2.01	0.956949382386
17703495	637271826	10460.0	88.3381873145	1.20906956865	DLRVVLDZNNYCBX-OVEBFGLASA-N	1.0	WQZGKKKJIJFFOK-GASJEMHNSA-N	direct	637271826	4366.0	91.2790142558	1.0	176.676374629	0.604534784325	2.01	0.956949382386
17703530	637271826	13745.0	88.3381873145	1.20906956865	DLRVVLDZNNYCBX-OVEBFGLASA-N	1.0	WQZGKKKJIJFFOK-GASJEMHNSA-N	direct	637271826	5031.0	100.903089987	1.0	176.676374629	0.604534784325	2.01	0.956949382386
17703531	637271826	13745.0	88.3381873145	1.20906956865	DLRVVLDZNNYCBX-OVEBFGLASA-N	1.0	WQZGKKKJIJFFOK-GASJEMHNSA-N	direct	637271826	13591.0	99.54668166	1.0	176.676374629	0.604534784325	2.01	0.956949382386
17703532	637271826	13745.0	88.3381873145	1.20906956865	DLRVVLDZNNYCBX-OVEBFGLASA-N	1.0	WQZGKKKJIJFFOK-GASJEMHNSA-N	direct	637271826	15081.0	99.54668166	1.0	176.676374629	0.604534784325	2.01	0.956949382386
17703533	637271826	13745.0	88.3381873145	1.20906956865	DLRVVLDZNNYCBX-OVEBFGLASA-N	1.0	WQZGKKKJIJFFOK-GASJEMHNSA-N	direct	637271826	1849.0	98.2757241304	1.0	176.676374629	0.604534784325	2.01	0.956949382386
17703534	637271826	13745.0	88.3381873145	1.20906956865	DLRVVLDZNNYCBX-OVEBFGLASA-N	1.0	WQZGKKKJIJFFOK-GASJEMHNSA-N	direct	637271826	4365.0	95.0741724254	1.0	176.676374629	0.604534784325	2.01	0.956949382386
17703535	637271826	13745.0	88.3381873145	1.20906956865	DLRVVLDZNNYCBX-OVEBFGLASA-N	1.0	WQZGKKKJIJFFOK-GASJEMHNSA-N	direct	637271826	339.0	93.1706962272	1.0	176.676374629	0.604534784325	2.01	0.956949382386
17703536	637271826	13745.0	88.3381873145	1.20906956865	DLRVVLDZNNYCBX-OVEBFGLASA-N	1.0	WQZGKKKJIJFFOK-GASJEMHNSA-N	direct	637271826	3584.0	93.1706962272	1.0	176.676374629	0.604534784325	2.01	0.956949382386
17703537	637271826	13745.0	88.3381873145	1.20906956865	DLRVVLDZNNYCBX-OVEBFGLASA-N	1.0	WQZGKKKJIJFFOK-GASJEMHNSA-N	direct	637271826	6831.0	93.1706962272	1.0	176.676374629	0.604534784325	2.01	0.956949382386
17703538	637271826	13745.0	88.3381873145	1.20906956865	DLRVVLDZNNYCBX-OVEBFGLASA-N	1.0	WQZGKKKJIJFFOK-GASJEMHNSA-N	direct	637271826	1622.0	92.4828041021	1.0	176.676374629	0.604534784325	2.01	0.956949382386
17703541	637271826	13745.0	88.3381873145	1.20906956865	DLRVVLDZNNYCBX-OVEBFGLASA-N	1.0	WQZGKKKJIJFFOK-GASJEMHNSA-N	direct	637271826	15001.0	92.1040252676	1.0	176.676374629	0.604534784325	2.01	0.956949382386
17703542	637271826	13745.0	88.3381873145	1.20906956865	DLRVVLDZNNYCBX-OVEBFGLASA-N	1.0	WQZGKKKJIJFFOK-GASJEMHNSA-N	direct	637271826	1383.0	91.2790142558	1.0	176.676374629	0.604534784325	2.01	0.956949382386
17703543	637271826	13745.0	88.3381873145	1.20906956865	DLRVVLDZNNYCBX-OVEBFGLASA-N	1.0	WQZGKKKJIJFFOK-GASJEMHNSA-N	direct	637271826	4366.0	91.2790142558	1.0	176.676374629	0.604534784325	2.01	0.956949382386
20205087	637270876	1622.0	88.2773660775	1.20906956865	DLRVVLDZNNYCBX-OVEBFGLASA-N	1.0	WQZGKKKJIJFFOK-GASJEMHNSA-N	direct	637270876	5031.0	95.0762380392	1.0	176.554732155	0.604534784325	2.01	0.956784623859
20205088	637270876	1622.0	88.2773660775	1.20906956865	DLRVVLDZNNYCBX-OVEBFGLASA-N	1.0	WQZGKKKJIJFFOK-GASJEMHNSA-N	direct	637270876	1849.0	93.9507819773	1.0	176.554732155	0.604534784325	2.01	0.956784623859
20205089	637270876	1622.0	88.2773660775	1.20906956865	DLRVVLDZNNYCBX-OVEBFGLASA-N	1.0	WQZGKKKJIJFFOK-GASJEMHNSA-N	direct	637270876	13591.0	93.2604276555	1.0	176.554732155	0.604534784325	2.01	0.956784623859
20205090	637270876	1622.0	88.2773660775	1.20906956865	DLRVVLDZNNYCBX-OVEBFGLASA-N	1.0	WQZGKKKJIJFFOK-GASJEMHNSA-N	direct	637270876	15081.0	93.2604276555	1.0	176.554732155	0.604534784325	2.01	0.956784623859
20205092	637270876	1622.0	88.2773660775	1.20906956865	DLRVVLDZNNYCBX-OVEBFGLASA-N	1.0	WQZGKKKJIJFFOK-GASJEMHNSA-N	direct	637270876	10460.0	91.2240256689	1.0	176.554732155	0.604534784325	2.01	0.956784623859
20205093	637270876	1622.0	88.2773660775	1.20906956865	DLRVVLDZNNYCBX-OVEBFGLASA-N	1.0	WQZGKKKJIJFFOK-GASJEMHNSA-N	direct	637270876	13745.0	91.2240256689	1.0	176.554732155	0.604534784325	2.01	0.956784623859
20205094	637270876	1622.0	88.2773660775	1.20906956865	DLRVVLDZNNYCBX-OVEBFGLASA-N	1.0	WQZGKKKJIJFFOK-GASJEMHNSA-N	direct	637270876	339.0	90.5867002359	1.0	176.554732155	0.604534784325	2.01	0.956784623859
20205095	637270876	1622.0	88.2773660775	1.20906956865	DLRVVLDZNNYCBX-OVEBFGLASA-N	1.0	WQZGKKKJIJFFOK-GASJEMHNSA-N	direct	637270876	3584.0	90.5867002359	1.0	176.554732155	0.604534784325	2.01	0.956784623859
20205096	637270876	1622.0	88.2773660775	1.20906956865	DLRVVLDZNNYCBX-OVEBFGLASA-N	1.0	WQZGKKKJIJFFOK-GASJEMHNSA-N	direct	637270876	6831.0	90.5867002359	1.0	176.554732155	0.604534784325	2.01	0.956784623859
15222954	637267041	4267.0	94.1051303433	1.13417754822	DLRVVLDZNNYCBX-OVEBFGLASA-N	1.0	WQZGKKKJIJFFOK-GASJEMHNSA-N	direct	637267041	4365.0	100.432973634	1.0	188.210260687	0.56708877411	2.01	0.956781148141
15222955	637267041	4267.0	94.1051303433	1.13417754822	DLRVVLDZNNYCBX-OVEBFGLASA-N	1.0	WQZGKKKJIJFFOK-GASJEMHNSA-N	direct	637267041	13591.0	98.8124792792	1.0	188.210260687	0.56708877411	2.01	0.956781148141
15222956	637267041	4267.0	94.1051303433	1.13417754822	DLRVVLDZNNYCBX-OVEBFGLASA-N	1.0	WQZGKKKJIJFFOK-GASJEMHNSA-N	direct	637267041	15081.0	98.8124792792	1.0	188.210260687	0.56708877411	2.01	0.956781148141
15222957	637267041	4267.0	94.1051303433	1.13417754822	DLRVVLDZNNYCBX-OVEBFGLASA-N	1.0	WQZGKKKJIJFFOK-GASJEMHNSA-N	direct	637267041	5031.0	96.9625735021	1.0	188.210260687	0.56708877411	2.01	0.956781148141
15222958	637267041	4267.0	94.1051303433	1.13417754822	DLRVVLDZNNYCBX-OVEBFGLASA-N	1.0	WQZGKKKJIJFFOK-GASJEMHNSA-N	direct	637267041	339.0	96.2781893848	1.0	188.210260687	0.56708877411	2.01	0.956781148141
15222959	637267041	4267.0	94.1051303433	1.13417754822	DLRVVLDZNNYCBX-OVEBFGLASA-N	1.0	WQZGKKKJIJFFOK-GASJEMHNSA-N	direct	637267041	3584.0	96.2781893848	1.0	188.210260687	0.56708877411	2.01	0.956781148141
15222960	637267041	4267.0	94.1051303433	1.13417754822	DLRVVLDZNNYCBX-OVEBFGLASA-N	1.0	WQZGKKKJIJFFOK-GASJEMHNSA-N	direct	637267041	6831.0	96.2781893848	1.0	188.210260687	0.56708877411	2.01	0.956781148141
15222964	637267041	4267.0	94.1051303433	1.13417754822	DLRVVLDZNNYCBX-OVEBFGLASA-N	1.0	WQZGKKKJIJFFOK-GASJEMHNSA-N	direct	637267041	15001.0	95.6307841426	1.0	188.210260687	0.56708877411	2.01	0.956781148141
18914426	637265556	1157.0	44.0793549986	1.20906956865	DLRVVLDZNNYCBX-OVEBFGLASA-N	1.0	WQZGKKKJIJFFOK-GASJEMHNSA-N	direct	637265556	1157.0	45.9706162223	2.0	88.1587099972	0.604534784325	2.01	0.956462951422
18914562	637265556	2964.0	44.0793549986	1.20906956865	DLRVVLDZNNYCBX-OVEBFGLASA-N	1.0	WQZGKKKJIJFFOK-GASJEMHNSA-N	direct	637265556	2964.0	45.9706162223	2.0	88.1587099972	0.604534784325	2.01	0.956462951422
13038510	637265280	10861.0	88.1169066414	1.20906956865	DLRVVLDZNNYCBX-OVEBFGLASA-N	1.0	WQZGKKKJIJFFOK-GASJEMHNSA-N	direct	637265280	13591.0	105.424812155	1.0	176.233813283	0.604534784325	2.01	0.956349546653
13038511	637265280	10861.0	88.1169066414	1.20906956865	DLRVVLDZNNYCBX-OVEBFGLASA-N	1.0	WQZGKKKJIJFFOK-GASJEMHNSA-N	direct	637265280	15081.0	105.424812155	1.0	176.233813283	0.604534784325	2.01	0.956349546653
13038512	637265280	10861.0	88.1169066414	1.20906956865	DLRVVLDZNNYCBX-OVEBFGLASA-N	1.0	WQZGKKKJIJFFOK-GASJEMHNSA-N	direct	637265280	1849.0	103.779891912	1.0	176.233813283	0.604534784325	2.01	0.956349546653
13038513	637265280	10861.0	88.1169066414	1.20906956865	DLRVVLDZNNYCBX-OVEBFGLASA-N	1.0	WQZGKKKJIJFFOK-GASJEMHNSA-N	direct	637265280	4365.0	103.154281982	1.0	176.233813283	0.604534784325	2.01	0.956349546653
13038514	637265280	10861.0	88.1169066414	1.20906956865	DLRVVLDZNNYCBX-OVEBFGLASA-N	1.0	WQZGKKKJIJFFOK-GASJEMHNSA-N	direct	637265280	5031.0	100.013676223	1.0	176.233813283	0.604534784325	2.01	0.956349546653
13038515	637265280	10861.0	88.1169066414	1.20906956865	DLRVVLDZNNYCBX-OVEBFGLASA-N	1.0	WQZGKKKJIJFFOK-GASJEMHNSA-N	direct	637265280	339.0	97.19859629	1.0	176.233813283	0.604534784325	2.01	0.956349546653
13038516	637265280	10861.0	88.1169066414	1.20906956865	DLRVVLDZNNYCBX-OVEBFGLASA-N	1.0	WQZGKKKJIJFFOK-GASJEMHNSA-N	direct	637265280	3584.0	97.19859629	1.0	176.233813283	0.604534784325	2.01	0.956349546653
13038517	637265280	10861.0	88.1169066414	1.20906956865	DLRVVLDZNNYCBX-OVEBFGLASA-N	1.0	WQZGKKKJIJFFOK-GASJEMHNSA-N	direct	637265280	6831.0	97.19859629	1.0	176.233813283	0.604534784325	2.01	0.956349546653
13038518	637265280	10861.0	88.1169066414	1.20906956865	DLRVVLDZNNYCBX-OVEBFGLASA-N	1.0	WQZGKKKJIJFFOK-GASJEMHNSA-N	direct	637265280	4267.0	95.8632794328	1.0	176.233813283	0.604534784325	2.01	0.956349546653
13038519	637265280	10861.0	88.1169066414	1.20906956865	DLRVVLDZNNYCBX-OVEBFGLASA-N	1.0	WQZGKKKJIJFFOK-GASJEMHNSA-N	direct	637265280	1622.0	94.5816987087	1.0	176.233813283	0.604534784325	2.01	0.956349546653
13038520	637265280	10861.0	88.1169066414	1.20906956865	DLRVVLDZNNYCBX-OVEBFGLASA-N	1.0	WQZGKKKJIJFFOK-GASJEMHNSA-N	direct	637265280	1383.0	93.8996294549	1.0	176.233813283	0.604534784325	2.01	0.956349546653
13038521	637265280	10861.0	88.1169066414	1.20906956865	DLRVVLDZNNYCBX-OVEBFGLASA-N	1.0	WQZGKKKJIJFFOK-GASJEMHNSA-N	direct	637265280	4366.0	93.8996294549	1.0	176.233813283	0.604534784325	2.01	0.956349546653
13038524	637265280	11071.0	88.1169066414	1.20906956865	DLRVVLDZNNYCBX-OVEBFGLASA-N	1.0	WQZGKKKJIJFFOK-GASJEMHNSA-N	direct	637265280	13591.0	105.424812155	1.0	176.233813283	0.604534784325	2.01	0.956349546653
13038525	637265280	11071.0	88.1169066414	1.20906956865	DLRVVLDZNNYCBX-OVEBFGLASA-N	1.0	WQZGKKKJIJFFOK-GASJEMHNSA-N	direct	637265280	15081.0	105.424812155	1.0	176.233813283	0.604534784325	2.01	0.956349546653
13038526	637265280	11071.0	88.1169066414	1.20906956865	DLRVVLDZNNYCBX-OVEBFGLASA-N	1.0	WQZGKKKJIJFFOK-GASJEMHNSA-N	direct	637265280	1849.0	103.779891912	1.0	176.233813283	0.604534784325	2.01	0.956349546653
13038527	637265280	11071.0	88.1169066414	1.20906956865	DLRVVLDZNNYCBX-OVEBFGLASA-N	1.0	WQZGKKKJIJFFOK-GASJEMHNSA-N	direct	637265280	4365.0	103.154281982	1.0	176.233813283	0.604534784325	2.01	0.956349546653
13038528	637265280	11071.0	88.1169066414	1.20906956865	DLRVVLDZNNYCBX-OVEBFGLASA-N	1.0	WQZGKKKJIJFFOK-GASJEMHNSA-N	direct	637265280	5031.0	100.013676223	1.0	176.233813283	0.604534784325	2.01	0.956349546653
13038529	637265280	11071.0	88.1169066414	1.20906956865	DLRVVLDZNNYCBX-OVEBFGLASA-N	1.0	WQZGKKKJIJFFOK-GASJEMHNSA-N	direct	637265280	339.0	97.19859629	1.0	176.233813283	0.604534784325	2.01	0.956349546653
13038530	637265280	11071.0	88.1169066414	1.20906956865	DLRVVLDZNNYCBX-OVEBFGLASA-N	1.0	WQZGKKKJIJFFOK-GASJEMHNSA-N	direct	637265280	3584.0	97.19859629	1.0	176.233813283	0.604534784325	2.01	0.956349546653
13038531	637265280	11071.0	88.1169066414	1.20906956865	DLRVVLDZNNYCBX-OVEBFGLASA-N	1.0	WQZGKKKJIJFFOK-GASJEMHNSA-N	direct	637265280	6831.0	97.19859629	1.0	176.233813283	0.604534784325	2.01	0.956349546653
13038532	637265280	11071.0	88.1169066414	1.20906956865	DLRVVLDZNNYCBX-OVEBFGLASA-N	1.0	WQZGKKKJIJFFOK-GASJEMHNSA-N	direct	637265280	4267.0	95.8632794328	1.0	176.233813283	0.604534784325	2.01	0.956349546653
13038533	637265280	11071.0	88.1169066414	1.20906956865	DLRVVLDZNNYCBX-OVEBFGLASA-N	1.0	WQZGKKKJIJFFOK-GASJEMHNSA-N	direct	637265280	1622.0	94.5816987087	1.0	176.233813283	0.604534784325	2.01	0.956349546653
13038534	637265280	11071.0	88.1169066414	1.20906956865	DLRVVLDZNNYCBX-OVEBFGLASA-N	1.0	WQZGKKKJIJFFOK-GASJEMHNSA-N	direct	637265280	1383.0	93.8996294549	1.0	176.233813283	0.604534784325	2.01	0.956349546653
13038535	637265280	11071.0	88.1169066414	1.20906956865	DLRVVLDZNNYCBX-OVEBFGLASA-N	1.0	WQZGKKKJIJFFOK-GASJEMHNSA-N	direct	637265280	4366.0	93.8996294549	1.0	176.233813283	0.604534784325	2.01	0.956349546653
20204619	637270876	1622.0	88.2773660775	1.22454279479	DLRVVLDZNNYCBX-OVEBFGLASA-N	1.0	WQZGKKKJIJFFOK-GASJEMHNSA-N	direct	637270876	15001.0	86.9746941347	1.0	173.949388269	0.612271397395	2.01	0.956270464656
20204694	637270876	5031.0	88.3936186349	1.22454279479	DLRVVLDZNNYCBX-OVEBFGLASA-N	1.0	WQZGKKKJIJFFOK-GASJEMHNSA-N	direct	637270876	15001.0	86.9746941347	1.0	173.949388269	0.612271397395	2.01	0.956270464656
20204814	637270876	10460.0	87.3178549236	1.22454279479	DLRVVLDZNNYCBX-OVEBFGLASA-N	1.0	WQZGKKKJIJFFOK-GASJEMHNSA-N	direct	637270876	15001.0	86.9746941347	1.0	173.949388269	0.612271397395	2.01	0.956270464656
20204829	637270876	13745.0	87.3178549236	1.22454279479	DLRVVLDZNNYCBX-OVEBFGLASA-N	1.0	WQZGKKKJIJFFOK-GASJEMHNSA-N	direct	637270876	15001.0	86.9746941347	1.0	173.949388269	0.612271397395	2.01	0.956270464656
13035608	637265280	4267.0	94.9281179927	1.13417754822	DLRVVLDZNNYCBX-OVEBFGLASA-N	1.0	WQZGKKKJIJFFOK-GASJEMHNSA-N	direct	637265280	1383.0	93.8996294549	1.0	187.79925891	0.56708877411	2.01	0.956258380167
13035609	637265280	4267.0	94.9281179927	1.13417754822	DLRVVLDZNNYCBX-OVEBFGLASA-N	1.0	WQZGKKKJIJFFOK-GASJEMHNSA-N	direct	637265280	4366.0	93.8996294549	1.0	187.79925891	0.56708877411	2.01	0.956258380167
13035622	637265280	4365.0	102.57024772	1.13417754822	DLRVVLDZNNYCBX-OVEBFGLASA-N	1.0	WQZGKKKJIJFFOK-GASJEMHNSA-N	direct	637265280	1383.0	93.8996294549	1.0	187.79925891	0.56708877411	2.01	0.956258380167
13035623	637265280	4365.0	102.57024772	1.13417754822	DLRVVLDZNNYCBX-OVEBFGLASA-N	1.0	WQZGKKKJIJFFOK-GASJEMHNSA-N	direct	637265280	4366.0	93.8996294549	1.0	187.79925891	0.56708877411	2.01	0.956258380167
13035790	637265280	5031.0	98.1073489661	1.13417754822	DLRVVLDZNNYCBX-OVEBFGLASA-N	1.0	WQZGKKKJIJFFOK-GASJEMHNSA-N	direct	637265280	1383.0	93.8996294549	1.0	187.79925891	0.56708877411	2.01	0.956258380167
13035791	637265280	5031.0	98.1073489661	1.13417754822	DLRVVLDZNNYCBX-OVEBFGLASA-N	1.0	WQZGKKKJIJFFOK-GASJEMHNSA-N	direct	637265280	4366.0	93.8996294549	1.0	187.79925891	0.56708877411	2.01	0.956258380167
13036672	637265280	1849.0	102.806875402	1.13417754822	DLRVVLDZNNYCBX-OVEBFGLASA-N	1.0	WQZGKKKJIJFFOK-VFUOTHLCSA-N	direct	637265280	1383.0	93.8996294549	1.0	187.79925891	0.56708877411	2.01	0.956258380167
13036673	637265280	1849.0	102.806875402	1.13417754822	DLRVVLDZNNYCBX-OVEBFGLASA-N	1.0	WQZGKKKJIJFFOK-VFUOTHLCSA-N	direct	637265280	4366.0	93.8996294549	1.0	187.79925891	0.56708877411	2.01	0.956258380167
17704746	637271826	6583.0	86.6126101737	1.22913363639	DLRVVLDZNNYCBX-OVEBFGLASA-N	1.0	WQZGKKKJIJFFOK-GASJEMHNSA-N	direct	637271826	5031.0	100.903089987	1.0	173.225220347	0.614566818195	2.01	0.956167725993
17704747	637271826	6583.0	86.6126101737	1.22913363639	DLRVVLDZNNYCBX-OVEBFGLASA-N	1.0	WQZGKKKJIJFFOK-GASJEMHNSA-N	direct	637271826	13591.0	99.54668166	1.0	173.225220347	0.614566818195	2.01	0.956167725993
17704748	637271826	6583.0	86.6126101737	1.22913363639	DLRVVLDZNNYCBX-OVEBFGLASA-N	1.0	WQZGKKKJIJFFOK-GASJEMHNSA-N	direct	637271826	15081.0	99.54668166	1.0	173.225220347	0.614566818195	2.01	0.956167725993
17704749	637271826	6583.0	86.6126101737	1.22913363639	DLRVVLDZNNYCBX-OVEBFGLASA-N	1.0	WQZGKKKJIJFFOK-GASJEMHNSA-N	direct	637271826	1849.0	98.2757241304	1.0	173.225220347	0.614566818195	2.01	0.956167725993
17704750	637271826	6583.0	86.6126101737	1.22913363639	DLRVVLDZNNYCBX-OVEBFGLASA-N	1.0	WQZGKKKJIJFFOK-GASJEMHNSA-N	direct	637271826	4365.0	95.0741724254	1.0	173.225220347	0.614566818195	2.01	0.956167725993
17704751	637271826	6583.0	86.6126101737	1.22913363639	DLRVVLDZNNYCBX-OVEBFGLASA-N	1.0	WQZGKKKJIJFFOK-GASJEMHNSA-N	direct	637271826	339.0	93.1706962272	1.0	173.225220347	0.614566818195	2.01	0.956167725993
17704752	637271826	6583.0	86.6126101737	1.22913363639	DLRVVLDZNNYCBX-OVEBFGLASA-N	1.0	WQZGKKKJIJFFOK-GASJEMHNSA-N	direct	637271826	3584.0	93.1706962272	1.0	173.225220347	0.614566818195	2.01	0.956167725993
17704753	637271826	6583.0	86.6126101737	1.22913363639	DLRVVLDZNNYCBX-OVEBFGLASA-N	1.0	WQZGKKKJIJFFOK-GASJEMHNSA-N	direct	637271826	6831.0	93.1706962272	1.0	173.225220347	0.614566818195	2.01	0.956167725993
17704754	637271826	6583.0	86.6126101737	1.22913363639	DLRVVLDZNNYCBX-OVEBFGLASA-N	1.0	WQZGKKKJIJFFOK-GASJEMHNSA-N	direct	637271826	1622.0	92.4828041021	1.0	173.225220347	0.614566818195	2.01	0.956167725993
17704757	637271826	6583.0	86.6126101737	1.22913363639	DLRVVLDZNNYCBX-OVEBFGLASA-N	1.0	WQZGKKKJIJFFOK-GASJEMHNSA-N	direct	637271826	15001.0	92.1040252676	1.0	173.225220347	0.614566818195	2.01	0.956167725993
17704758	637271826	6583.0	86.6126101737	1.22913363639	DLRVVLDZNNYCBX-OVEBFGLASA-N	1.0	WQZGKKKJIJFFOK-GASJEMHNSA-N	direct	637271826	1383.0	91.2790142558	1.0	173.225220347	0.614566818195	2.01	0.956167725993
17704759	637271826	6583.0	86.6126101737	1.22913363639	DLRVVLDZNNYCBX-OVEBFGLASA-N	1.0	WQZGKKKJIJFFOK-GASJEMHNSA-N	direct	637271826	4366.0	91.2790142558	1.0	173.225220347	0.614566818195	2.01	0.956167725993
13035500	637265280	1383.0	93.5867002359	1.13417754822	DLRVVLDZNNYCBX-OVEBFGLASA-N	1.0	WQZGKKKJIJFFOK-GASJEMHNSA-N	direct	637265280	13591.0	105.424812155	1.0	187.173400472	0.56708877411	2.01	0.955460677645
13035501	637265280	1383.0	93.5867002359	1.13417754822	DLRVVLDZNNYCBX-OVEBFGLASA-N	1.0	WQZGKKKJIJFFOK-GASJEMHNSA-N	direct	637265280	15081.0	105.424812155	1.0	187.173400472	0.56708877411	2.01	0.955460677645
13035502	637265280	1383.0	93.5867002359	1.13417754822	DLRVVLDZNNYCBX-OVEBFGLASA-N	1.0	WQZGKKKJIJFFOK-GASJEMHNSA-N	direct	637265280	1849.0	103.779891912	1.0	187.173400472	0.56708877411	2.01	0.955460677645
13035503	637265280	1383.0	93.5867002359	1.13417754822	DLRVVLDZNNYCBX-OVEBFGLASA-N	1.0	WQZGKKKJIJFFOK-GASJEMHNSA-N	direct	637265280	4365.0	103.154281982	1.0	187.173400472	0.56708877411	2.01	0.955460677645
13035504	637265280	1383.0	93.5867002359	1.13417754822	DLRVVLDZNNYCBX-OVEBFGLASA-N	1.0	WQZGKKKJIJFFOK-GASJEMHNSA-N	direct	637265280	5031.0	100.013676223	1.0	187.173400472	0.56708877411	2.01	0.955460677645
13035505	637265280	1383.0	93.5867002359	1.13417754822	DLRVVLDZNNYCBX-OVEBFGLASA-N	1.0	WQZGKKKJIJFFOK-GASJEMHNSA-N	direct	637265280	339.0	97.19859629	1.0	187.173400472	0.56708877411	2.01	0.955460677645
13035506	637265280	1383.0	93.5867002359	1.13417754822	DLRVVLDZNNYCBX-OVEBFGLASA-N	1.0	WQZGKKKJIJFFOK-GASJEMHNSA-N	direct	637265280	3584.0	97.19859629	1.0	187.173400472	0.56708877411	2.01	0.955460677645
13035507	637265280	1383.0	93.5867002359	1.13417754822	DLRVVLDZNNYCBX-OVEBFGLASA-N	1.0	WQZGKKKJIJFFOK-GASJEMHNSA-N	direct	637265280	6831.0	97.19859629	1.0	187.173400472	0.56708877411	2.01	0.955460677645
13035508	637265280	1383.0	93.5867002359	1.13417754822	DLRVVLDZNNYCBX-OVEBFGLASA-N	1.0	WQZGKKKJIJFFOK-GASJEMHNSA-N	direct	637265280	4267.0	95.8632794328	1.0	187.173400472	0.56708877411	2.01	0.955460677645
13035509	637265280	1383.0	93.5867002359	1.13417754822	DLRVVLDZNNYCBX-OVEBFGLASA-N	1.0	WQZGKKKJIJFFOK-GASJEMHNSA-N	direct	637265280	1622.0	94.5816987087	1.0	187.173400472	0.56708877411	2.01	0.955460677645
13035511	637265280	1383.0	93.5867002359	1.13417754822	DLRVVLDZNNYCBX-OVEBFGLASA-N	1.0	WQZGKKKJIJFFOK-GASJEMHNSA-N	direct	637265280	4366.0	93.8996294549	1.0	187.173400472	0.56708877411	2.01	0.955460677645
13035668	637265280	4366.0	93.5867002359	1.13417754822	DLRVVLDZNNYCBX-OVEBFGLASA-N	1.0	WQZGKKKJIJFFOK-GASJEMHNSA-N	direct	637265280	13591.0	105.424812155	1.0	187.173400472	0.56708877411	2.01	0.955460677645
13035669	637265280	4366.0	93.5867002359	1.13417754822	DLRVVLDZNNYCBX-OVEBFGLASA-N	1.0	WQZGKKKJIJFFOK-GASJEMHNSA-N	direct	637265280	15081.0	105.424812155	1.0	187.173400472	0.56708877411	2.01	0.955460677645
13035670	637265280	4366.0	93.5867002359	1.13417754822	DLRVVLDZNNYCBX-OVEBFGLASA-N	1.0	WQZGKKKJIJFFOK-GASJEMHNSA-N	direct	637265280	1849.0	103.779891912	1.0	187.173400472	0.56708877411	2.01	0.955460677645
13035671	637265280	4366.0	93.5867002359	1.13417754822	DLRVVLDZNNYCBX-OVEBFGLASA-N	1.0	WQZGKKKJIJFFOK-GASJEMHNSA-N	direct	637265280	4365.0	103.154281982	1.0	187.173400472	0.56708877411	2.01	0.955460677645
13035672	637265280	4366.0	93.5867002359	1.13417754822	DLRVVLDZNNYCBX-OVEBFGLASA-N	1.0	WQZGKKKJIJFFOK-GASJEMHNSA-N	direct	637265280	5031.0	100.013676223	1.0	187.173400472	0.56708877411	2.01	0.955460677645
13035673	637265280	4366.0	93.5867002359	1.13417754822	DLRVVLDZNNYCBX-OVEBFGLASA-N	1.0	WQZGKKKJIJFFOK-GASJEMHNSA-N	direct	637265280	339.0	97.19859629	1.0	187.173400472	0.56708877411	2.01	0.955460677645
13035674	637265280	4366.0	93.5867002359	1.13417754822	DLRVVLDZNNYCBX-OVEBFGLASA-N	1.0	WQZGKKKJIJFFOK-GASJEMHNSA-N	direct	637265280	3584.0	97.19859629	1.0	187.173400472	0.56708877411	2.01	0.955460677645
13035675	637265280	4366.0	93.5867002359	1.13417754822	DLRVVLDZNNYCBX-OVEBFGLASA-N	1.0	WQZGKKKJIJFFOK-GASJEMHNSA-N	direct	637265280	6831.0	97.19859629	1.0	187.173400472	0.56708877411	2.01	0.955460677645
13035676	637265280	4366.0	93.5867002359	1.13417754822	DLRVVLDZNNYCBX-OVEBFGLASA-N	1.0	WQZGKKKJIJFFOK-GASJEMHNSA-N	direct	637265280	4267.0	95.8632794328	1.0	187.173400472	0.56708877411	2.01	0.955460677645
13035677	637265280	4366.0	93.5867002359	1.13417754822	DLRVVLDZNNYCBX-OVEBFGLASA-N	1.0	WQZGKKKJIJFFOK-GASJEMHNSA-N	direct	637265280	1622.0	94.5816987087	1.0	187.173400472	0.56708877411	2.01	0.955460677645
13035678	637265280	4366.0	93.5867002359	1.13417754822	DLRVVLDZNNYCBX-OVEBFGLASA-N	1.0	WQZGKKKJIJFFOK-GASJEMHNSA-N	direct	637265280	1383.0	93.8996294549	1.0	187.173400472	0.56708877411	2.01	0.955460677645
13035556	637265280	1622.0	93.5316526696	1.13417754822	DLRVVLDZNNYCBX-OVEBFGLASA-N	1.0	WQZGKKKJIJFFOK-GASJEMHNSA-N	direct	637265280	13591.0	105.424812155	1.0	187.063305339	0.56708877411	2.01	0.955320146485
13035557	637265280	1622.0	93.5316526696	1.13417754822	DLRVVLDZNNYCBX-OVEBFGLASA-N	1.0	WQZGKKKJIJFFOK-GASJEMHNSA-N	direct	637265280	15081.0	105.424812155	1.0	187.063305339	0.56708877411	2.01	0.955320146485
13035558	637265280	1622.0	93.5316526696	1.13417754822	DLRVVLDZNNYCBX-OVEBFGLASA-N	1.0	WQZGKKKJIJFFOK-GASJEMHNSA-N	direct	637265280	1849.0	103.779891912	1.0	187.063305339	0.56708877411	2.01	0.955320146485
13035559	637265280	1622.0	93.5316526696	1.13417754822	DLRVVLDZNNYCBX-OVEBFGLASA-N	1.0	WQZGKKKJIJFFOK-GASJEMHNSA-N	direct	637265280	4365.0	103.154281982	1.0	187.063305339	0.56708877411	2.01	0.955320146485
13035560	637265280	1622.0	93.5316526696	1.13417754822	DLRVVLDZNNYCBX-OVEBFGLASA-N	1.0	WQZGKKKJIJFFOK-GASJEMHNSA-N	direct	637265280	5031.0	100.013676223	1.0	187.063305339	0.56708877411	2.01	0.955320146485
13035561	637265280	1622.0	93.5316526696	1.13417754822	DLRVVLDZNNYCBX-OVEBFGLASA-N	1.0	WQZGKKKJIJFFOK-GASJEMHNSA-N	direct	637265280	339.0	97.19859629	1.0	187.063305339	0.56708877411	2.01	0.955320146485
13035562	637265280	1622.0	93.5316526696	1.13417754822	DLRVVLDZNNYCBX-OVEBFGLASA-N	1.0	WQZGKKKJIJFFOK-GASJEMHNSA-N	direct	637265280	3584.0	97.19859629	1.0	187.063305339	0.56708877411	2.01	0.955320146485
13035563	637265280	1622.0	93.5316526696	1.13417754822	DLRVVLDZNNYCBX-OVEBFGLASA-N	1.0	WQZGKKKJIJFFOK-GASJEMHNSA-N	direct	637265280	6831.0	97.19859629	1.0	187.063305339	0.56708877411	2.01	0.955320146485
13035564	637265280	1622.0	93.5316526696	1.13417754822	DLRVVLDZNNYCBX-OVEBFGLASA-N	1.0	WQZGKKKJIJFFOK-GASJEMHNSA-N	direct	637265280	4267.0	95.8632794328	1.0	187.063305339	0.56708877411	2.01	0.955320146485
13035566	637265280	1622.0	93.5316526696	1.13417754822	DLRVVLDZNNYCBX-OVEBFGLASA-N	1.0	WQZGKKKJIJFFOK-GASJEMHNSA-N	direct	637265280	1383.0	93.8996294549	1.0	187.063305339	0.56708877411	2.01	0.955320146485
13035567	637265280	1622.0	93.5316526696	1.13417754822	DLRVVLDZNNYCBX-OVEBFGLASA-N	1.0	WQZGKKKJIJFFOK-GASJEMHNSA-N	direct	637265280	4366.0	93.8996294549	1.0	187.063305339	0.56708877411	2.01	0.955320146485
17701834	637271826	6583.0	86.6126101737	1.22454279479	DLRVVLDZNNYCBX-OVEBFGLASA-N	1.0	WQZGKKKJIJFFOK-GASJEMHNSA-N	direct	637271826	5031.0	100.903089987	1.0	173.225220347	0.612271397395	2.01	0.955273645782
17701835	637271826	6583.0	86.6126101737	1.22454279479	DLRVVLDZNNYCBX-OVEBFGLASA-N	1.0	WQZGKKKJIJFFOK-GASJEMHNSA-N	direct	637271826	13591.0	99.54668166	1.0	173.225220347	0.612271397395	2.01	0.955273645782
17701836	637271826	6583.0	86.6126101737	1.22454279479	DLRVVLDZNNYCBX-OVEBFGLASA-N	1.0	WQZGKKKJIJFFOK-GASJEMHNSA-N	direct	637271826	15081.0	99.54668166	1.0	173.225220347	0.612271397395	2.01	0.955273645782
17701837	637271826	6583.0	86.6126101737	1.22454279479	DLRVVLDZNNYCBX-OVEBFGLASA-N	1.0	WQZGKKKJIJFFOK-GASJEMHNSA-N	direct	637271826	1849.0	98.2757241304	1.0	173.225220347	0.612271397395	2.01	0.955273645782
17701838	637271826	6583.0	86.6126101737	1.22454279479	DLRVVLDZNNYCBX-OVEBFGLASA-N	1.0	WQZGKKKJIJFFOK-GASJEMHNSA-N	direct	637271826	4365.0	95.0741724254	1.0	173.225220347	0.612271397395	2.01	0.955273645782
17701839	637271826	6583.0	86.6126101737	1.22454279479	DLRVVLDZNNYCBX-OVEBFGLASA-N	1.0	WQZGKKKJIJFFOK-GASJEMHNSA-N	direct	637271826	339.0	93.1706962272	1.0	173.225220347	0.612271397395	2.01	0.955273645782
17701840	637271826	6583.0	86.6126101737	1.22454279479	DLRVVLDZNNYCBX-OVEBFGLASA-N	1.0	WQZGKKKJIJFFOK-GASJEMHNSA-N	direct	637271826	3584.0	93.1706962272	1.0	173.225220347	0.612271397395	2.01	0.955273645782
17701841	637271826	6583.0	86.6126101737	1.22454279479	DLRVVLDZNNYCBX-OVEBFGLASA-N	1.0	WQZGKKKJIJFFOK-GASJEMHNSA-N	direct	637271826	6831.0	93.1706962272	1.0	173.225220347	0.612271397395	2.01	0.955273645782
17701842	637271826	6583.0	86.6126101737	1.22454279479	DLRVVLDZNNYCBX-OVEBFGLASA-N	1.0	WQZGKKKJIJFFOK-GASJEMHNSA-N	direct	637271826	1622.0	92.4828041021	1.0	173.225220347	0.612271397395	2.01	0.955273645782
17701845	637271826	6583.0	86.6126101737	1.22454279479	DLRVVLDZNNYCBX-OVEBFGLASA-N	1.0	WQZGKKKJIJFFOK-GASJEMHNSA-N	direct	637271826	15001.0	92.1040252676	1.0	173.225220347	0.612271397395	2.01	0.955273645782
17701846	637271826	6583.0	86.6126101737	1.22454279479	DLRVVLDZNNYCBX-OVEBFGLASA-N	1.0	WQZGKKKJIJFFOK-GASJEMHNSA-N	direct	637271826	1383.0	91.2790142558	1.0	173.225220347	0.612271397395	2.01	0.955273645782
17701847	637271826	6583.0	86.6126101737	1.22454279479	DLRVVLDZNNYCBX-OVEBFGLASA-N	1.0	WQZGKKKJIJFFOK-GASJEMHNSA-N	direct	637271826	4366.0	91.2790142558	1.0	173.225220347	0.612271397395	2.01	0.955273645782
6373758	637270822	2754.0	93.3726341434	1.20906956865	DLRVVLDZNNYCBX-OVEBFGLASA-N	1.0	WQZGKKKJIJFFOK-SVZMEOIVSA-N	direct	637270822	658.0	87.6736641391	1.0	175.347328278	0.604534784325	2.01	0.955144622608
6373760	637270822	2754.0	93.3726341434	1.20906956865	DLRVVLDZNNYCBX-OVEBFGLASA-N	1.0	WQZGKKKJIJFFOK-SVZMEOIVSA-N	direct	637270822	4575.0	87.6736641391	1.0	175.347328278	0.604534784325	2.01	0.955144622608
6373761	637270822	2754.0	93.3726341434	1.20906956865	DLRVVLDZNNYCBX-OVEBFGLASA-N	1.0	WQZGKKKJIJFFOK-SVZMEOIVSA-N	direct	637270822	5746.0	87.6736641391	1.0	175.347328278	0.604534784325	2.01	0.955144622608
6373762	637270822	2754.0	93.3726341434	1.20906956865	DLRVVLDZNNYCBX-OVEBFGLASA-N	1.0	WQZGKKKJIJFFOK-SVZMEOIVSA-N	direct	637270822	5904.0	87.6736641391	1.0	175.347328278	0.604534784325	2.01	0.955144622608
6373763	637270822	2754.0	93.3726341434	1.20906956865	DLRVVLDZNNYCBX-OVEBFGLASA-N	1.0	WQZGKKKJIJFFOK-SVZMEOIVSA-N	direct	637270822	6396.0	87.6736641391	1.0	175.347328278	0.604534784325	2.01	0.955144622608
6374214	637270822	5746.0	93.3726341434	1.20906956865	DLRVVLDZNNYCBX-OVEBFGLASA-N	1.0	WQZGKKKJIJFFOK-SVZMEOIVSA-N	direct	637270822	658.0	87.6736641391	1.0	175.347328278	0.604534784325	2.01	0.955144622608
6374215	637270822	5746.0	93.3726341434	1.20906956865	DLRVVLDZNNYCBX-OVEBFGLASA-N	1.0	WQZGKKKJIJFFOK-SVZMEOIVSA-N	direct	637270822	2754.0	87.6736641391	1.0	175.347328278	0.604534784325	2.01	0.955144622608
6374216	637270822	5746.0	93.3726341434	1.20906956865	DLRVVLDZNNYCBX-OVEBFGLASA-N	1.0	WQZGKKKJIJFFOK-SVZMEOIVSA-N	direct	637270822	4575.0	87.6736641391	1.0	175.347328278	0.604534784325	2.01	0.955144622608
6374218	637270822	5746.0	93.3726341434	1.20906956865	DLRVVLDZNNYCBX-OVEBFGLASA-N	1.0	WQZGKKKJIJFFOK-SVZMEOIVSA-N	direct	637270822	5904.0	87.6736641391	1.0	175.347328278	0.604534784325	2.01	0.955144622608
6374219	637270822	5746.0	93.3726341434	1.20906956865	DLRVVLDZNNYCBX-OVEBFGLASA-N	1.0	WQZGKKKJIJFFOK-SVZMEOIVSA-N	direct	637270822	6396.0	87.6736641391	1.0	175.347328278	0.604534784325	2.01	0.955144622608
51634791	637266991	1345.0	87.4894549898	1.22913363639	DLRVVLDZNNYCBX-OVEBFGLASA-N	1.0	AVVWPBAENSWJCB-AIECOIEWSA-N	direct	637266991	3653.0	86.2139587898	1.0	172.42791758	0.614566818195	2.01	0.955065584876
15229002	637267041	1849.0	88.5543957967	1.19637362491	DLRVVLDZNNYCBX-OVEBFGLASA-N	1.0	WQZGKKKJIJFFOK-VFUOTHLCSA-N	direct	637267041	4365.0	100.432973634	1.0	177.108791593	0.598186812455	2.01	0.955010753055
15229003	637267041	1849.0	88.5543957967	1.19637362491	DLRVVLDZNNYCBX-OVEBFGLASA-N	1.0	WQZGKKKJIJFFOK-VFUOTHLCSA-N	direct	637267041	13591.0	98.8124792792	1.0	177.108791593	0.598186812455	2.01	0.955010753055
15229004	637267041	1849.0	88.5543957967	1.19637362491	DLRVVLDZNNYCBX-OVEBFGLASA-N	1.0	WQZGKKKJIJFFOK-VFUOTHLCSA-N	direct	637267041	15081.0	98.8124792792	1.0	177.108791593	0.598186812455	2.01	0.955010753055
15229005	637267041	1849.0	88.5543957967	1.19637362491	DLRVVLDZNNYCBX-OVEBFGLASA-N	1.0	WQZGKKKJIJFFOK-VFUOTHLCSA-N	direct	637267041	5031.0	96.9625735021	1.0	177.108791593	0.598186812455	2.01	0.955010753055
15229006	637267041	1849.0	88.5543957967	1.19637362491	DLRVVLDZNNYCBX-OVEBFGLASA-N	1.0	WQZGKKKJIJFFOK-VFUOTHLCSA-N	direct	637267041	339.0	96.2781893848	1.0	177.108791593	0.598186812455	2.01	0.955010753055
15229007	637267041	1849.0	88.5543957967	1.19637362491	DLRVVLDZNNYCBX-OVEBFGLASA-N	1.0	WQZGKKKJIJFFOK-VFUOTHLCSA-N	direct	637267041	3584.0	96.2781893848	1.0	177.108791593	0.598186812455	2.01	0.955010753055
15229008	637267041	1849.0	88.5543957967	1.19637362491	DLRVVLDZNNYCBX-OVEBFGLASA-N	1.0	WQZGKKKJIJFFOK-VFUOTHLCSA-N	direct	637267041	6831.0	96.2781893848	1.0	177.108791593	0.598186812455	2.01	0.955010753055
15229009	637267041	1849.0	88.5543957967	1.19637362491	DLRVVLDZNNYCBX-OVEBFGLASA-N	1.0	WQZGKKKJIJFFOK-VFUOTHLCSA-N	direct	637267041	4267.0	95.9065783148	1.0	177.108791593	0.598186812455	2.01	0.955010753055
15229012	637267041	1849.0	88.5543957967	1.19637362491	DLRVVLDZNNYCBX-OVEBFGLASA-N	1.0	WQZGKKKJIJFFOK-VFUOTHLCSA-N	direct	637267041	15001.0	95.6307841426	1.0	177.108791593	0.598186812455	2.01	0.955010753055
15229013	637267041	1849.0	88.5543957967	1.19637362491	DLRVVLDZNNYCBX-OVEBFGLASA-N	1.0	WQZGKKKJIJFFOK-VFUOTHLCSA-N	direct	637267041	1622.0	92.9430951487	1.0	177.108791593	0.598186812455	2.01	0.955010753055
15229014	637267041	1849.0	88.5543957967	1.19637362491	DLRVVLDZNNYCBX-OVEBFGLASA-N	1.0	WQZGKKKJIJFFOK-VFUOTHLCSA-N	direct	637267041	4005.0	91.288192771	1.0	177.108791593	0.598186812455	2.01	0.955010753055
15229015	637267041	1849.0	88.5543957967	1.19637362491	DLRVVLDZNNYCBX-OVEBFGLASA-N	1.0	WQZGKKKJIJFFOK-VFUOTHLCSA-N	direct	637267041	11881.0	91.288192771	1.0	177.108791593	0.598186812455	2.01	0.955010753055
15229016	637267041	1849.0	88.5543957967	1.19637362491	DLRVVLDZNNYCBX-OVEBFGLASA-N	1.0	WQZGKKKJIJFFOK-VFUOTHLCSA-N	direct	637267041	13196.0	91.288192771	1.0	177.108791593	0.598186812455	2.01	0.955010753055
17700074	637271826	4365.0	93.388276692	1.13417754822	DLRVVLDZNNYCBX-OVEBFGLASA-N	1.0	WQZGKKKJIJFFOK-GASJEMHNSA-N	direct	637271826	5031.0	100.903089987	1.0	186.776553384	0.56708877411	2.01	0.954953829942
17700075	637271826	4365.0	93.388276692	1.13417754822	DLRVVLDZNNYCBX-OVEBFGLASA-N	1.0	WQZGKKKJIJFFOK-GASJEMHNSA-N	direct	637271826	13591.0	99.54668166	1.0	186.776553384	0.56708877411	2.01	0.954953829942
17700076	637271826	4365.0	93.388276692	1.13417754822	DLRVVLDZNNYCBX-OVEBFGLASA-N	1.0	WQZGKKKJIJFFOK-GASJEMHNSA-N	direct	637271826	15081.0	99.54668166	1.0	186.776553384	0.56708877411	2.01	0.954953829942
17700077	637271826	4365.0	93.388276692	1.13417754822	DLRVVLDZNNYCBX-OVEBFGLASA-N	1.0	WQZGKKKJIJFFOK-GASJEMHNSA-N	direct	637271826	1849.0	98.2757241304	1.0	186.776553384	0.56708877411	2.01	0.954953829942
6371340	637270822	2754.0	93.3726341434	1.13417754822	DLRVVLDZNNYCBX-OVEBFGLASA-N	1.0	WQZGKKKJIJFFOK-SVZMEOIVSA-N	direct	637270822	1248.0	102.987162775	1.0	186.745268287	0.56708877411	2.01	0.954913838707
6371341	637270822	2754.0	93.3726341434	1.13417754822	DLRVVLDZNNYCBX-OVEBFGLASA-N	1.0	WQZGKKKJIJFFOK-SVZMEOIVSA-N	direct	637270822	5136.0	102.987162775	1.0	186.745268287	0.56708877411	2.01	0.954913838707
6371344	637270822	2754.0	93.3726341434	1.13417754822	DLRVVLDZNNYCBX-OVEBFGLASA-N	1.0	WQZGKKKJIJFFOK-SVZMEOIVSA-N	direct	637270822	1179.0	97.1524273409	1.0	186.745268287	0.56708877411	2.01	0.954913838707
6371345	637270822	2754.0	93.3726341434	1.13417754822	DLRVVLDZNNYCBX-OVEBFGLASA-N	1.0	WQZGKKKJIJFFOK-SVZMEOIVSA-N	direct	637270822	1656.0	97.1524273409	1.0	186.745268287	0.56708877411	2.01	0.954913838707
6371796	637270822	5746.0	93.3726341434	1.13417754822	DLRVVLDZNNYCBX-OVEBFGLASA-N	1.0	WQZGKKKJIJFFOK-SVZMEOIVSA-N	direct	637270822	1248.0	102.987162775	1.0	186.745268287	0.56708877411	2.01	0.954913838707
6371797	637270822	5746.0	93.3726341434	1.13417754822	DLRVVLDZNNYCBX-OVEBFGLASA-N	1.0	WQZGKKKJIJFFOK-SVZMEOIVSA-N	direct	637270822	5136.0	102.987162775	1.0	186.745268287	0.56708877411	2.01	0.954913838707
6371800	637270822	5746.0	93.3726341434	1.13417754822	DLRVVLDZNNYCBX-OVEBFGLASA-N	1.0	WQZGKKKJIJFFOK-SVZMEOIVSA-N	direct	637270822	1179.0	97.1524273409	1.0	186.745268287	0.56708877411	2.01	0.954913838707
6371801	637270822	5746.0	93.3726341434	1.13417754822	DLRVVLDZNNYCBX-OVEBFGLASA-N	1.0	WQZGKKKJIJFFOK-SVZMEOIVSA-N	direct	637270822	1656.0	97.1524273409	1.0	186.745268287	0.56708877411	2.01	0.954913838707
6371348	637270822	2754.0	93.3726341434	1.13417754822	DLRVVLDZNNYCBX-OVEBFGLASA-N	1.0	WQZGKKKJIJFFOK-SVZMEOIVSA-N	direct	637270822	1011.0	94.3904055908	1.0	186.745268287	0.56708877411	2.01	0.954913838707
6371349	637270822	2754.0	93.3726341434	1.13417754822	DLRVVLDZNNYCBX-OVEBFGLASA-N	1.0	WQZGKKKJIJFFOK-SVZMEOIVSA-N	direct	637270822	1203.0	94.3904055908	1.0	186.745268287	0.56708877411	2.01	0.954913838707
6371351	637270822	2754.0	93.3726341434	1.13417754822	DLRVVLDZNNYCBX-OVEBFGLASA-N	1.0	WQZGKKKJIJFFOK-SVZMEOIVSA-N	direct	637270822	2127.0	94.3904055908	1.0	186.745268287	0.56708877411	2.01	0.954913838707
6371352	637270822	2754.0	93.3726341434	1.13417754822	DLRVVLDZNNYCBX-OVEBFGLASA-N	1.0	WQZGKKKJIJFFOK-SVZMEOIVSA-N	direct	637270822	7236.0	94.3904055908	1.0	186.745268287	0.56708877411	2.01	0.954913838707
6371353	637270822	2754.0	93.3726341434	1.13417754822	DLRVVLDZNNYCBX-OVEBFGLASA-N	1.0	WQZGKKKJIJFFOK-SVZMEOIVSA-N	direct	637270822	11520.0	94.3904055908	1.0	186.745268287	0.56708877411	2.01	0.954913838707
6371804	637270822	5746.0	93.3726341434	1.13417754822	DLRVVLDZNNYCBX-OVEBFGLASA-N	1.0	WQZGKKKJIJFFOK-SVZMEOIVSA-N	direct	637270822	1011.0	94.3904055908	1.0	186.745268287	0.56708877411	2.01	0.954913838707
6371805	637270822	5746.0	93.3726341434	1.13417754822	DLRVVLDZNNYCBX-OVEBFGLASA-N	1.0	WQZGKKKJIJFFOK-SVZMEOIVSA-N	direct	637270822	1203.0	94.3904055908	1.0	186.745268287	0.56708877411	2.01	0.954913838707
6371807	637270822	5746.0	93.3726341434	1.13417754822	DLRVVLDZNNYCBX-OVEBFGLASA-N	1.0	WQZGKKKJIJFFOK-SVZMEOIVSA-N	direct	637270822	2127.0	94.3904055908	1.0	186.745268287	0.56708877411	2.01	0.954913838707
6371808	637270822	5746.0	93.3726341434	1.13417754822	DLRVVLDZNNYCBX-OVEBFGLASA-N	1.0	WQZGKKKJIJFFOK-SVZMEOIVSA-N	direct	637270822	7236.0	94.3904055908	1.0	186.745268287	0.56708877411	2.01	0.954913838707
6371809	637270822	5746.0	93.3726341434	1.13417754822	DLRVVLDZNNYCBX-OVEBFGLASA-N	1.0	WQZGKKKJIJFFOK-SVZMEOIVSA-N	direct	637270822	11520.0	94.3904055908	1.0	186.745268287	0.56708877411	2.01	0.954913838707
17704250	637271826	1175.0	86.0893755951	1.22913363639	DLRVVLDZNNYCBX-OVEBFGLASA-N	1.0	WQZGKKKJIJFFOK-GASJEMHNSA-N	direct	637271826	5031.0	100.903089987	1.0	172.17875119	0.614566818195	2.01	0.954720369163
17704251	637271826	1175.0	86.0893755951	1.22913363639	DLRVVLDZNNYCBX-OVEBFGLASA-N	1.0	WQZGKKKJIJFFOK-GASJEMHNSA-N	direct	637271826	13591.0	99.54668166	1.0	172.17875119	0.614566818195	2.01	0.954720369163
17704252	637271826	1175.0	86.0893755951	1.22913363639	DLRVVLDZNNYCBX-OVEBFGLASA-N	1.0	WQZGKKKJIJFFOK-GASJEMHNSA-N	direct	637271826	15081.0	99.54668166	1.0	172.17875119	0.614566818195	2.01	0.954720369163
17704253	637271826	1175.0	86.0893755951	1.22913363639	DLRVVLDZNNYCBX-OVEBFGLASA-N	1.0	WQZGKKKJIJFFOK-GASJEMHNSA-N	direct	637271826	1849.0	98.2757241304	1.0	172.17875119	0.614566818195	2.01	0.954720369163
17704254	637271826	1175.0	86.0893755951	1.22913363639	DLRVVLDZNNYCBX-OVEBFGLASA-N	1.0	WQZGKKKJIJFFOK-GASJEMHNSA-N	direct	637271826	4365.0	95.0741724254	1.0	172.17875119	0.614566818195	2.01	0.954720369163
17704255	637271826	1175.0	86.0893755951	1.22913363639	DLRVVLDZNNYCBX-OVEBFGLASA-N	1.0	WQZGKKKJIJFFOK-GASJEMHNSA-N	direct	637271826	339.0	93.1706962272	1.0	172.17875119	0.614566818195	2.01	0.954720369163
17704256	637271826	1175.0	86.0893755951	1.22913363639	DLRVVLDZNNYCBX-OVEBFGLASA-N	1.0	WQZGKKKJIJFFOK-GASJEMHNSA-N	direct	637271826	3584.0	93.1706962272	1.0	172.17875119	0.614566818195	2.01	0.954720369163
17704257	637271826	1175.0	86.0893755951	1.22913363639	DLRVVLDZNNYCBX-OVEBFGLASA-N	1.0	WQZGKKKJIJFFOK-GASJEMHNSA-N	direct	637271826	6831.0	93.1706962272	1.0	172.17875119	0.614566818195	2.01	0.954720369163
17704258	637271826	1175.0	86.0893755951	1.22913363639	DLRVVLDZNNYCBX-OVEBFGLASA-N	1.0	WQZGKKKJIJFFOK-GASJEMHNSA-N	direct	637271826	1622.0	92.4828041021	1.0	172.17875119	0.614566818195	2.01	0.954720369163
17704261	637271826	1175.0	86.0893755951	1.22913363639	DLRVVLDZNNYCBX-OVEBFGLASA-N	1.0	WQZGKKKJIJFFOK-GASJEMHNSA-N	direct	637271826	15001.0	92.1040252676	1.0	172.17875119	0.614566818195	2.01	0.954720369163
17704262	637271826	1175.0	86.0893755951	1.22913363639	DLRVVLDZNNYCBX-OVEBFGLASA-N	1.0	WQZGKKKJIJFFOK-GASJEMHNSA-N	direct	637271826	1383.0	91.2790142558	1.0	172.17875119	0.614566818195	2.01	0.954720369163
17704263	637271826	1175.0	86.0893755951	1.22913363639	DLRVVLDZNNYCBX-OVEBFGLASA-N	1.0	WQZGKKKJIJFFOK-GASJEMHNSA-N	direct	637271826	4366.0	91.2790142558	1.0	172.17875119	0.614566818195	2.01	0.954720369163
20206126	637270876	5031.0	88.3936186349	1.19637362491	DLRVVLDZNNYCBX-OVEBFGLASA-N	1.0	WQZGKKKJIJFFOK-GASJEMHNSA-N	direct	637270876	1622.0	91.251811973	1.0	176.78723727	0.598186812455	2.01	0.954576984164
20206127	637270876	5031.0	88.3936186349	1.19637362491	DLRVVLDZNNYCBX-OVEBFGLASA-N	1.0	WQZGKKKJIJFFOK-GASJEMHNSA-N	direct	637270876	10460.0	91.2240256689	1.0	176.78723727	0.598186812455	2.01	0.954576984164
20206128	637270876	5031.0	88.3936186349	1.19637362491	DLRVVLDZNNYCBX-OVEBFGLASA-N	1.0	WQZGKKKJIJFFOK-GASJEMHNSA-N	direct	637270876	13745.0	91.2240256689	1.0	176.78723727	0.598186812455	2.01	0.954576984164
20206129	637270876	5031.0	88.3936186349	1.19637362491	DLRVVLDZNNYCBX-OVEBFGLASA-N	1.0	WQZGKKKJIJFFOK-GASJEMHNSA-N	direct	637270876	339.0	90.5867002359	1.0	176.78723727	0.598186812455	2.01	0.954576984164
20206130	637270876	5031.0	88.3936186349	1.19637362491	DLRVVLDZNNYCBX-OVEBFGLASA-N	1.0	WQZGKKKJIJFFOK-GASJEMHNSA-N	direct	637270876	3584.0	90.5867002359	1.0	176.78723727	0.598186812455	2.01	0.954576984164
20206131	637270876	5031.0	88.3936186349	1.19637362491	DLRVVLDZNNYCBX-OVEBFGLASA-N	1.0	WQZGKKKJIJFFOK-GASJEMHNSA-N	direct	637270876	6831.0	90.5867002359	1.0	176.78723727	0.598186812455	2.01	0.954576984164
20206123	637270876	5031.0	88.3936186349	1.19637362491	DLRVVLDZNNYCBX-OVEBFGLASA-N	1.0	WQZGKKKJIJFFOK-GASJEMHNSA-N	direct	637270876	1849.0	93.9507819773	1.0	176.78723727	0.598186812455	2.01	0.954576984164
20206124	637270876	5031.0	88.3936186349	1.19637362491	DLRVVLDZNNYCBX-OVEBFGLASA-N	1.0	WQZGKKKJIJFFOK-GASJEMHNSA-N	direct	637270876	13591.0	93.2604276555	1.0	176.78723727	0.598186812455	2.01	0.954576984164
20206125	637270876	5031.0	88.3936186349	1.19637362491	DLRVVLDZNNYCBX-OVEBFGLASA-N	1.0	WQZGKKKJIJFFOK-GASJEMHNSA-N	direct	637270876	15081.0	93.2604276555	1.0	176.78723727	0.598186812455	2.01	0.954576984164
15225354	637267041	1383.0	87.440093375	1.20906956865	DLRVVLDZNNYCBX-OVEBFGLASA-N	1.0	WQZGKKKJIJFFOK-GASJEMHNSA-N	direct	637267041	4365.0	100.432973634	1.0	174.88018675	0.604534784325	2.01	0.954507837643
15225355	637267041	1383.0	87.440093375	1.20906956865	DLRVVLDZNNYCBX-OVEBFGLASA-N	1.0	WQZGKKKJIJFFOK-GASJEMHNSA-N	direct	637267041	13591.0	98.8124792792	1.0	174.88018675	0.604534784325	2.01	0.954507837643
15225356	637267041	1383.0	87.440093375	1.20906956865	DLRVVLDZNNYCBX-OVEBFGLASA-N	1.0	WQZGKKKJIJFFOK-GASJEMHNSA-N	direct	637267041	15081.0	98.8124792792	1.0	174.88018675	0.604534784325	2.01	0.954507837643
15225361	637267041	1383.0	87.440093375	1.20906956865	DLRVVLDZNNYCBX-OVEBFGLASA-N	1.0	WQZGKKKJIJFFOK-GASJEMHNSA-N	direct	637267041	4267.0	95.9065783148	1.0	174.88018675	0.604534784325	2.01	0.954507837643
15225362	637267041	1383.0	87.440093375	1.20906956865	DLRVVLDZNNYCBX-OVEBFGLASA-N	1.0	WQZGKKKJIJFFOK-GASJEMHNSA-N	direct	637267041	339.0	95.6307841426	1.0	174.88018675	0.604534784325	2.01	0.954507837643
15225363	637267041	1383.0	87.440093375	1.20906956865	DLRVVLDZNNYCBX-OVEBFGLASA-N	1.0	WQZGKKKJIJFFOK-GASJEMHNSA-N	direct	637267041	3584.0	95.6307841426	1.0	174.88018675	0.604534784325	2.01	0.954507837643
15225364	637267041	1383.0	87.440093375	1.20906956865	DLRVVLDZNNYCBX-OVEBFGLASA-N	1.0	WQZGKKKJIJFFOK-GASJEMHNSA-N	direct	637267041	15001.0	95.6307841426	1.0	174.88018675	0.604534784325	2.01	0.954507837643
15225365	637267041	1383.0	87.440093375	1.20906956865	DLRVVLDZNNYCBX-OVEBFGLASA-N	1.0	WQZGKKKJIJFFOK-GASJEMHNSA-N	direct	637267041	1622.0	92.9430951487	1.0	174.88018675	0.604534784325	2.01	0.954507837643
15225366	637267041	1383.0	87.440093375	1.20906956865	DLRVVLDZNNYCBX-OVEBFGLASA-N	1.0	WQZGKKKJIJFFOK-GASJEMHNSA-N	direct	637267041	4005.0	91.288192771	1.0	174.88018675	0.604534784325	2.01	0.954507837643
15225367	637267041	1383.0	87.440093375	1.20906956865	DLRVVLDZNNYCBX-OVEBFGLASA-N	1.0	WQZGKKKJIJFFOK-GASJEMHNSA-N	direct	637267041	11881.0	91.288192771	1.0	174.88018675	0.604534784325	2.01	0.954507837643
15225368	637267041	1383.0	87.440093375	1.20906956865	DLRVVLDZNNYCBX-OVEBFGLASA-N	1.0	WQZGKKKJIJFFOK-GASJEMHNSA-N	direct	637267041	13196.0	91.288192771	1.0	174.88018675	0.604534784325	2.01	0.954507837643
15225369	637267041	1383.0	87.440093375	1.20906956865	DLRVVLDZNNYCBX-OVEBFGLASA-N	1.0	WQZGKKKJIJFFOK-GASJEMHNSA-N	direct	637267041	1849.0	90.9244530386	1.0	174.88018675	0.604534784325	2.01	0.954507837643
15225546	637267041	4366.0	87.440093375	1.20906956865	DLRVVLDZNNYCBX-OVEBFGLASA-N	1.0	WQZGKKKJIJFFOK-GASJEMHNSA-N	direct	637267041	4365.0	100.432973634	1.0	174.88018675	0.604534784325	2.01	0.954507837643
15225547	637267041	4366.0	87.440093375	1.20906956865	DLRVVLDZNNYCBX-OVEBFGLASA-N	1.0	WQZGKKKJIJFFOK-GASJEMHNSA-N	direct	637267041	13591.0	98.8124792792	1.0	174.88018675	0.604534784325	2.01	0.954507837643
15225548	637267041	4366.0	87.440093375	1.20906956865	DLRVVLDZNNYCBX-OVEBFGLASA-N	1.0	WQZGKKKJIJFFOK-GASJEMHNSA-N	direct	637267041	15081.0	98.8124792792	1.0	174.88018675	0.604534784325	2.01	0.954507837643
15225553	637267041	4366.0	87.440093375	1.20906956865	DLRVVLDZNNYCBX-OVEBFGLASA-N	1.0	WQZGKKKJIJFFOK-GASJEMHNSA-N	direct	637267041	4267.0	95.9065783148	1.0	174.88018675	0.604534784325	2.01	0.954507837643
15225554	637267041	4366.0	87.440093375	1.20906956865	DLRVVLDZNNYCBX-OVEBFGLASA-N	1.0	WQZGKKKJIJFFOK-GASJEMHNSA-N	direct	637267041	339.0	95.6307841426	1.0	174.88018675	0.604534784325	2.01	0.954507837643
15225555	637267041	4366.0	87.440093375	1.20906956865	DLRVVLDZNNYCBX-OVEBFGLASA-N	1.0	WQZGKKKJIJFFOK-GASJEMHNSA-N	direct	637267041	3584.0	95.6307841426	1.0	174.88018675	0.604534784325	2.01	0.954507837643
15225556	637267041	4366.0	87.440093375	1.20906956865	DLRVVLDZNNYCBX-OVEBFGLASA-N	1.0	WQZGKKKJIJFFOK-GASJEMHNSA-N	direct	637267041	15001.0	95.6307841426	1.0	174.88018675	0.604534784325	2.01	0.954507837643
15225557	637267041	4366.0	87.440093375	1.20906956865	DLRVVLDZNNYCBX-OVEBFGLASA-N	1.0	WQZGKKKJIJFFOK-GASJEMHNSA-N	direct	637267041	1622.0	92.9430951487	1.0	174.88018675	0.604534784325	2.01	0.954507837643
15225558	637267041	4366.0	87.440093375	1.20906956865	DLRVVLDZNNYCBX-OVEBFGLASA-N	1.0	WQZGKKKJIJFFOK-GASJEMHNSA-N	direct	637267041	4005.0	91.288192771	1.0	174.88018675	0.604534784325	2.01	0.954507837643
15225559	637267041	4366.0	87.440093375	1.20906956865	DLRVVLDZNNYCBX-OVEBFGLASA-N	1.0	WQZGKKKJIJFFOK-GASJEMHNSA-N	direct	637267041	11881.0	91.288192771	1.0	174.88018675	0.604534784325	2.01	0.954507837643
15225560	637267041	4366.0	87.440093375	1.20906956865	DLRVVLDZNNYCBX-OVEBFGLASA-N	1.0	WQZGKKKJIJFFOK-GASJEMHNSA-N	direct	637267041	13196.0	91.288192771	1.0	174.88018675	0.604534784325	2.01	0.954507837643
15225561	637267041	4366.0	87.440093375	1.20906956865	DLRVVLDZNNYCBX-OVEBFGLASA-N	1.0	WQZGKKKJIJFFOK-GASJEMHNSA-N	direct	637267041	1849.0	90.9244530386	1.0	174.88018675	0.604534784325	2.01	0.954507837643
15225357	637267041	1383.0	87.440093375	1.20906956865	DLRVVLDZNNYCBX-OVEBFGLASA-N	1.0	WQZGKKKJIJFFOK-GASJEMHNSA-N	direct	637267041	5031.0	96.9625735021	1.0	174.88018675	0.604534784325	2.01	0.954507837643
15225360	637267041	1383.0	87.440093375	1.20906956865	DLRVVLDZNNYCBX-OVEBFGLASA-N	1.0	WQZGKKKJIJFFOK-GASJEMHNSA-N	direct	637267041	6831.0	96.2781893848	1.0	174.88018675	0.604534784325	2.01	0.954507837643
15225549	637267041	4366.0	87.440093375	1.20906956865	DLRVVLDZNNYCBX-OVEBFGLASA-N	1.0	WQZGKKKJIJFFOK-GASJEMHNSA-N	direct	637267041	5031.0	96.9625735021	1.0	174.88018675	0.604534784325	2.01	0.954507837643
15225552	637267041	4366.0	87.440093375	1.20906956865	DLRVVLDZNNYCBX-OVEBFGLASA-N	1.0	WQZGKKKJIJFFOK-GASJEMHNSA-N	direct	637267041	6831.0	96.2781893848	1.0	174.88018675	0.604534784325	2.01	0.954507837643
17703402	637271826	7635.0	87.4388986164	1.20906956865	DLRVVLDZNNYCBX-OVEBFGLASA-N	1.0	WQZGKKKJIJFFOK-GASJEMHNSA-N	direct	637271826	5031.0	100.903089987	1.0	174.877797233	0.604534784325	2.01	0.954504577089
17703403	637271826	7635.0	87.4388986164	1.20906956865	DLRVVLDZNNYCBX-OVEBFGLASA-N	1.0	WQZGKKKJIJFFOK-GASJEMHNSA-N	direct	637271826	13591.0	99.54668166	1.0	174.877797233	0.604534784325	2.01	0.954504577089
17703404	637271826	7635.0	87.4388986164	1.20906956865	DLRVVLDZNNYCBX-OVEBFGLASA-N	1.0	WQZGKKKJIJFFOK-GASJEMHNSA-N	direct	637271826	15081.0	99.54668166	1.0	174.877797233	0.604534784325	2.01	0.954504577089
17703405	637271826	7635.0	87.4388986164	1.20906956865	DLRVVLDZNNYCBX-OVEBFGLASA-N	1.0	WQZGKKKJIJFFOK-GASJEMHNSA-N	direct	637271826	1849.0	98.2757241304	1.0	174.877797233	0.604534784325	2.01	0.954504577089
17703406	637271826	7635.0	87.4388986164	1.20906956865	DLRVVLDZNNYCBX-OVEBFGLASA-N	1.0	WQZGKKKJIJFFOK-GASJEMHNSA-N	direct	637271826	4365.0	95.0741724254	1.0	174.877797233	0.604534784325	2.01	0.954504577089
17703407	637271826	7635.0	87.4388986164	1.20906956865	DLRVVLDZNNYCBX-OVEBFGLASA-N	1.0	WQZGKKKJIJFFOK-GASJEMHNSA-N	direct	637271826	339.0	93.1706962272	1.0	174.877797233	0.604534784325	2.01	0.954504577089
17703408	637271826	7635.0	87.4388986164	1.20906956865	DLRVVLDZNNYCBX-OVEBFGLASA-N	1.0	WQZGKKKJIJFFOK-GASJEMHNSA-N	direct	637271826	3584.0	93.1706962272	1.0	174.877797233	0.604534784325	2.01	0.954504577089
17703409	637271826	7635.0	87.4388986164	1.20906956865	DLRVVLDZNNYCBX-OVEBFGLASA-N	1.0	WQZGKKKJIJFFOK-GASJEMHNSA-N	direct	637271826	6831.0	93.1706962272	1.0	174.877797233	0.604534784325	2.01	0.954504577089
17703410	637271826	7635.0	87.4388986164	1.20906956865	DLRVVLDZNNYCBX-OVEBFGLASA-N	1.0	WQZGKKKJIJFFOK-GASJEMHNSA-N	direct	637271826	1622.0	92.4828041021	1.0	174.877797233	0.604534784325	2.01	0.954504577089
17703413	637271826	7635.0	87.4388986164	1.20906956865	DLRVVLDZNNYCBX-OVEBFGLASA-N	1.0	WQZGKKKJIJFFOK-GASJEMHNSA-N	direct	637271826	15001.0	92.1040252676	1.0	174.877797233	0.604534784325	2.01	0.954504577089
17703414	637271826	7635.0	87.4388986164	1.20906956865	DLRVVLDZNNYCBX-OVEBFGLASA-N	1.0	WQZGKKKJIJFFOK-GASJEMHNSA-N	direct	637271826	1383.0	91.2790142558	1.0	174.877797233	0.604534784325	2.01	0.954504577089
17703415	637271826	7635.0	87.4388986164	1.20906956865	DLRVVLDZNNYCBX-OVEBFGLASA-N	1.0	WQZGKKKJIJFFOK-GASJEMHNSA-N	direct	637271826	4366.0	91.2790142558	1.0	174.877797233	0.604534784325	2.01	0.954504577089
17702970	637271826	4267.0	87.4225082002	1.20906956865	DLRVVLDZNNYCBX-OVEBFGLASA-N	1.0	WQZGKKKJIJFFOK-GASJEMHNSA-N	direct	637271826	5031.0	100.903089987	1.0	174.8450164	0.604534784325	2.01	0.954459843489
17702971	637271826	4267.0	87.4225082002	1.20906956865	DLRVVLDZNNYCBX-OVEBFGLASA-N	1.0	WQZGKKKJIJFFOK-GASJEMHNSA-N	direct	637271826	13591.0	99.54668166	1.0	174.8450164	0.604534784325	2.01	0.954459843489
17702972	637271826	4267.0	87.4225082002	1.20906956865	DLRVVLDZNNYCBX-OVEBFGLASA-N	1.0	WQZGKKKJIJFFOK-GASJEMHNSA-N	direct	637271826	15081.0	99.54668166	1.0	174.8450164	0.604534784325	2.01	0.954459843489
17702973	637271826	4267.0	87.4225082002	1.20906956865	DLRVVLDZNNYCBX-OVEBFGLASA-N	1.0	WQZGKKKJIJFFOK-GASJEMHNSA-N	direct	637271826	1849.0	98.2757241304	1.0	174.8450164	0.604534784325	2.01	0.954459843489
17702974	637271826	4267.0	87.4225082002	1.20906956865	DLRVVLDZNNYCBX-OVEBFGLASA-N	1.0	WQZGKKKJIJFFOK-GASJEMHNSA-N	direct	637271826	4365.0	95.0741724254	1.0	174.8450164	0.604534784325	2.01	0.954459843489
17702975	637271826	4267.0	87.4225082002	1.20906956865	DLRVVLDZNNYCBX-OVEBFGLASA-N	1.0	WQZGKKKJIJFFOK-GASJEMHNSA-N	direct	637271826	339.0	93.1706962272	1.0	174.8450164	0.604534784325	2.01	0.954459843489
17702976	637271826	4267.0	87.4225082002	1.20906956865	DLRVVLDZNNYCBX-OVEBFGLASA-N	1.0	WQZGKKKJIJFFOK-GASJEMHNSA-N	direct	637271826	3584.0	93.1706962272	1.0	174.8450164	0.604534784325	2.01	0.954459843489
17702977	637271826	4267.0	87.4225082002	1.20906956865	DLRVVLDZNNYCBX-OVEBFGLASA-N	1.0	WQZGKKKJIJFFOK-GASJEMHNSA-N	direct	637271826	6831.0	93.1706962272	1.0	174.8450164	0.604534784325	2.01	0.954459843489
17702978	637271826	4267.0	87.4225082002	1.20906956865	DLRVVLDZNNYCBX-OVEBFGLASA-N	1.0	WQZGKKKJIJFFOK-GASJEMHNSA-N	direct	637271826	1622.0	92.4828041021	1.0	174.8450164	0.604534784325	2.01	0.954459843489
17702981	637271826	4267.0	87.4225082002	1.20906956865	DLRVVLDZNNYCBX-OVEBFGLASA-N	1.0	WQZGKKKJIJFFOK-GASJEMHNSA-N	direct	637271826	15001.0	92.1040252676	1.0	174.8450164	0.604534784325	2.01	0.954459843489
17702982	637271826	4267.0	87.4225082002	1.20906956865	DLRVVLDZNNYCBX-OVEBFGLASA-N	1.0	WQZGKKKJIJFFOK-GASJEMHNSA-N	direct	637271826	1383.0	91.2790142558	1.0	174.8450164	0.604534784325	2.01	0.954459843489
17702983	637271826	4267.0	87.4225082002	1.20906956865	DLRVVLDZNNYCBX-OVEBFGLASA-N	1.0	WQZGKKKJIJFFOK-GASJEMHNSA-N	direct	637271826	4366.0	91.2790142558	1.0	174.8450164	0.604534784325	2.01	0.954459843489
17706394	637271826	10460.0	88.3381873145	1.19637362491	DLRVVLDZNNYCBX-OVEBFGLASA-N	1.0	WQZGKKKJIJFFOK-GASJEMHNSA-N	direct	637271826	5031.0	100.903089987	1.0	176.676374629	0.598186812455	2.01	0.95442729601
17706395	637271826	10460.0	88.3381873145	1.19637362491	DLRVVLDZNNYCBX-OVEBFGLASA-N	1.0	WQZGKKKJIJFFOK-GASJEMHNSA-N	direct	637271826	13591.0	99.54668166	1.0	176.676374629	0.598186812455	2.01	0.95442729601
17706396	637271826	10460.0	88.3381873145	1.19637362491	DLRVVLDZNNYCBX-OVEBFGLASA-N	1.0	WQZGKKKJIJFFOK-GASJEMHNSA-N	direct	637271826	15081.0	99.54668166	1.0	176.676374629	0.598186812455	2.01	0.95442729601
17706397	637271826	10460.0	88.3381873145	1.19637362491	DLRVVLDZNNYCBX-OVEBFGLASA-N	1.0	WQZGKKKJIJFFOK-GASJEMHNSA-N	direct	637271826	1849.0	98.2757241304	1.0	176.676374629	0.598186812455	2.01	0.95442729601
17706398	637271826	10460.0	88.3381873145	1.19637362491	DLRVVLDZNNYCBX-OVEBFGLASA-N	1.0	WQZGKKKJIJFFOK-GASJEMHNSA-N	direct	637271826	4365.0	95.0741724254	1.0	176.676374629	0.598186812455	2.01	0.95442729601
17706399	637271826	10460.0	88.3381873145	1.19637362491	DLRVVLDZNNYCBX-OVEBFGLASA-N	1.0	WQZGKKKJIJFFOK-GASJEMHNSA-N	direct	637271826	339.0	93.1706962272	1.0	176.676374629	0.598186812455	2.01	0.95442729601
17706400	637271826	10460.0	88.3381873145	1.19637362491	DLRVVLDZNNYCBX-OVEBFGLASA-N	1.0	WQZGKKKJIJFFOK-GASJEMHNSA-N	direct	637271826	3584.0	93.1706962272	1.0	176.676374629	0.598186812455	2.01	0.95442729601
17706401	637271826	10460.0	88.3381873145	1.19637362491	DLRVVLDZNNYCBX-OVEBFGLASA-N	1.0	WQZGKKKJIJFFOK-GASJEMHNSA-N	direct	637271826	6831.0	93.1706962272	1.0	176.676374629	0.598186812455	2.01	0.95442729601
17706402	637271826	10460.0	88.3381873145	1.19637362491	DLRVVLDZNNYCBX-OVEBFGLASA-N	1.0	WQZGKKKJIJFFOK-GASJEMHNSA-N	direct	637271826	1622.0	92.4828041021	1.0	176.676374629	0.598186812455	2.01	0.95442729601
17706405	637271826	10460.0	88.3381873145	1.19637362491	DLRVVLDZNNYCBX-OVEBFGLASA-N	1.0	WQZGKKKJIJFFOK-GASJEMHNSA-N	direct	637271826	15001.0	92.1040252676	1.0	176.676374629	0.598186812455	2.01	0.95442729601
17706406	637271826	10460.0	88.3381873145	1.19637362491	DLRVVLDZNNYCBX-OVEBFGLASA-N	1.0	WQZGKKKJIJFFOK-GASJEMHNSA-N	direct	637271826	1383.0	91.2790142558	1.0	176.676374629	0.598186812455	2.01	0.95442729601
17706407	637271826	10460.0	88.3381873145	1.19637362491	DLRVVLDZNNYCBX-OVEBFGLASA-N	1.0	WQZGKKKJIJFFOK-GASJEMHNSA-N	direct	637271826	4366.0	91.2790142558	1.0	176.676374629	0.598186812455	2.01	0.95442729601
17706442	637271826	13745.0	88.3381873145	1.19637362491	DLRVVLDZNNYCBX-OVEBFGLASA-N	1.0	WQZGKKKJIJFFOK-GASJEMHNSA-N	direct	637271826	5031.0	100.903089987	1.0	176.676374629	0.598186812455	2.01	0.95442729601
17706443	637271826	13745.0	88.3381873145	1.19637362491	DLRVVLDZNNYCBX-OVEBFGLASA-N	1.0	WQZGKKKJIJFFOK-GASJEMHNSA-N	direct	637271826	13591.0	99.54668166	1.0	176.676374629	0.598186812455	2.01	0.95442729601
17706444	637271826	13745.0	88.3381873145	1.19637362491	DLRVVLDZNNYCBX-OVEBFGLASA-N	1.0	WQZGKKKJIJFFOK-GASJEMHNSA-N	direct	637271826	15081.0	99.54668166	1.0	176.676374629	0.598186812455	2.01	0.95442729601
17706445	637271826	13745.0	88.3381873145	1.19637362491	DLRVVLDZNNYCBX-OVEBFGLASA-N	1.0	WQZGKKKJIJFFOK-GASJEMHNSA-N	direct	637271826	1849.0	98.2757241304	1.0	176.676374629	0.598186812455	2.01	0.95442729601
17706446	637271826	13745.0	88.3381873145	1.19637362491	DLRVVLDZNNYCBX-OVEBFGLASA-N	1.0	WQZGKKKJIJFFOK-GASJEMHNSA-N	direct	637271826	4365.0	95.0741724254	1.0	176.676374629	0.598186812455	2.01	0.95442729601
17706447	637271826	13745.0	88.3381873145	1.19637362491	DLRVVLDZNNYCBX-OVEBFGLASA-N	1.0	WQZGKKKJIJFFOK-GASJEMHNSA-N	direct	637271826	339.0	93.1706962272	1.0	176.676374629	0.598186812455	2.01	0.95442729601
17706448	637271826	13745.0	88.3381873145	1.19637362491	DLRVVLDZNNYCBX-OVEBFGLASA-N	1.0	WQZGKKKJIJFFOK-GASJEMHNSA-N	direct	637271826	3584.0	93.1706962272	1.0	176.676374629	0.598186812455	2.01	0.95442729601
17706449	637271826	13745.0	88.3381873145	1.19637362491	DLRVVLDZNNYCBX-OVEBFGLASA-N	1.0	WQZGKKKJIJFFOK-GASJEMHNSA-N	direct	637271826	6831.0	93.1706962272	1.0	176.676374629	0.598186812455	2.01	0.95442729601
17706450	637271826	13745.0	88.3381873145	1.19637362491	DLRVVLDZNNYCBX-OVEBFGLASA-N	1.0	WQZGKKKJIJFFOK-GASJEMHNSA-N	direct	637271826	1622.0	92.4828041021	1.0	176.676374629	0.598186812455	2.01	0.95442729601
17706453	637271826	13745.0	88.3381873145	1.19637362491	DLRVVLDZNNYCBX-OVEBFGLASA-N	1.0	WQZGKKKJIJFFOK-GASJEMHNSA-N	direct	637271826	15001.0	92.1040252676	1.0	176.676374629	0.598186812455	2.01	0.95442729601
17706454	637271826	13745.0	88.3381873145	1.19637362491	DLRVVLDZNNYCBX-OVEBFGLASA-N	1.0	WQZGKKKJIJFFOK-GASJEMHNSA-N	direct	637271826	1383.0	91.2790142558	1.0	176.676374629	0.598186812455	2.01	0.95442729601
17706455	637271826	13745.0	88.3381873145	1.19637362491	DLRVVLDZNNYCBX-OVEBFGLASA-N	1.0	WQZGKKKJIJFFOK-GASJEMHNSA-N	direct	637271826	4366.0	91.2790142558	1.0	176.676374629	0.598186812455	2.01	0.95442729601
17700079	637271826	4365.0	93.388276692	1.13417754822	DLRVVLDZNNYCBX-OVEBFGLASA-N	1.0	WQZGKKKJIJFFOK-GASJEMHNSA-N	direct	637271826	339.0	93.1706962272	1.0	186.341392454	0.56708877411	2.01	0.954397119057
17700080	637271826	4365.0	93.388276692	1.13417754822	DLRVVLDZNNYCBX-OVEBFGLASA-N	1.0	WQZGKKKJIJFFOK-GASJEMHNSA-N	direct	637271826	3584.0	93.1706962272	1.0	186.341392454	0.56708877411	2.01	0.954397119057
17700081	637271826	4365.0	93.388276692	1.13417754822	DLRVVLDZNNYCBX-OVEBFGLASA-N	1.0	WQZGKKKJIJFFOK-GASJEMHNSA-N	direct	637271826	6831.0	93.1706962272	1.0	186.341392454	0.56708877411	2.01	0.954397119057
17700271	637271826	5031.0	100.609064893	1.13417754822	DLRVVLDZNNYCBX-OVEBFGLASA-N	1.0	WQZGKKKJIJFFOK-GASJEMHNSA-N	direct	637271826	339.0	93.1706962272	1.0	186.341392454	0.56708877411	2.01	0.954397119057
17700272	637271826	5031.0	100.609064893	1.13417754822	DLRVVLDZNNYCBX-OVEBFGLASA-N	1.0	WQZGKKKJIJFFOK-GASJEMHNSA-N	direct	637271826	3584.0	93.1706962272	1.0	186.341392454	0.56708877411	2.01	0.954397119057
17700273	637271826	5031.0	100.609064893	1.13417754822	DLRVVLDZNNYCBX-OVEBFGLASA-N	1.0	WQZGKKKJIJFFOK-GASJEMHNSA-N	direct	637271826	6831.0	93.1706962272	1.0	186.341392454	0.56708877411	2.01	0.954397119057
17701327	637271826	1849.0	96.0963674839	1.13417754822	DLRVVLDZNNYCBX-OVEBFGLASA-N	1.0	WQZGKKKJIJFFOK-VFUOTHLCSA-N	direct	637271826	339.0	93.1706962272	1.0	186.341392454	0.56708877411	2.01	0.954397119057
17701328	637271826	1849.0	96.0963674839	1.13417754822	DLRVVLDZNNYCBX-OVEBFGLASA-N	1.0	WQZGKKKJIJFFOK-VFUOTHLCSA-N	direct	637271826	3584.0	93.1706962272	1.0	186.341392454	0.56708877411	2.01	0.954397119057
17701329	637271826	1849.0	96.0963674839	1.13417754822	DLRVVLDZNNYCBX-OVEBFGLASA-N	1.0	WQZGKKKJIJFFOK-VFUOTHLCSA-N	direct	637271826	6831.0	93.1706962272	1.0	186.341392454	0.56708877411	2.01	0.954397119057
20206047	637270876	1622.0	88.2773660775	1.19637362491	DLRVVLDZNNYCBX-OVEBFGLASA-N	1.0	WQZGKKKJIJFFOK-GASJEMHNSA-N	direct	637270876	5031.0	95.0762380392	1.0	176.554732155	0.598186812455	2.01	0.954262971712
20206048	637270876	1622.0	88.2773660775	1.19637362491	DLRVVLDZNNYCBX-OVEBFGLASA-N	1.0	WQZGKKKJIJFFOK-GASJEMHNSA-N	direct	637270876	1849.0	93.9507819773	1.0	176.554732155	0.598186812455	2.01	0.954262971712
20206049	637270876	1622.0	88.2773660775	1.19637362491	DLRVVLDZNNYCBX-OVEBFGLASA-N	1.0	WQZGKKKJIJFFOK-GASJEMHNSA-N	direct	637270876	13591.0	93.2604276555	1.0	176.554732155	0.598186812455	2.01	0.954262971712
20206050	637270876	1622.0	88.2773660775	1.19637362491	DLRVVLDZNNYCBX-OVEBFGLASA-N	1.0	WQZGKKKJIJFFOK-GASJEMHNSA-N	direct	637270876	15081.0	93.2604276555	1.0	176.554732155	0.598186812455	2.01	0.954262971712
20206052	637270876	1622.0	88.2773660775	1.19637362491	DLRVVLDZNNYCBX-OVEBFGLASA-N	1.0	WQZGKKKJIJFFOK-GASJEMHNSA-N	direct	637270876	10460.0	91.2240256689	1.0	176.554732155	0.598186812455	2.01	0.954262971712
20206053	637270876	1622.0	88.2773660775	1.19637362491	DLRVVLDZNNYCBX-OVEBFGLASA-N	1.0	WQZGKKKJIJFFOK-GASJEMHNSA-N	direct	637270876	13745.0	91.2240256689	1.0	176.554732155	0.598186812455	2.01	0.954262971712
20206054	637270876	1622.0	88.2773660775	1.19637362491	DLRVVLDZNNYCBX-OVEBFGLASA-N	1.0	WQZGKKKJIJFFOK-GASJEMHNSA-N	direct	637270876	339.0	90.5867002359	1.0	176.554732155	0.598186812455	2.01	0.954262971712
20206055	637270876	1622.0	88.2773660775	1.19637362491	DLRVVLDZNNYCBX-OVEBFGLASA-N	1.0	WQZGKKKJIJFFOK-GASJEMHNSA-N	direct	637270876	3584.0	90.5867002359	1.0	176.554732155	0.598186812455	2.01	0.954262971712
20206056	637270876	1622.0	88.2773660775	1.19637362491	DLRVVLDZNNYCBX-OVEBFGLASA-N	1.0	WQZGKKKJIJFFOK-GASJEMHNSA-N	direct	637270876	6831.0	90.5867002359	1.0	176.554732155	0.598186812455	2.01	0.954262971712
20205282	637270876	10460.0	87.3178549236	1.20906956865	DLRVVLDZNNYCBX-OVEBFGLASA-N	1.0	WQZGKKKJIJFFOK-GASJEMHNSA-N	direct	637270876	5031.0	95.0762380392	1.0	174.635709847	0.604534784325	2.01	0.954174069768
20205283	637270876	10460.0	87.3178549236	1.20906956865	DLRVVLDZNNYCBX-OVEBFGLASA-N	1.0	WQZGKKKJIJFFOK-GASJEMHNSA-N	direct	637270876	1849.0	93.9507819773	1.0	174.635709847	0.604534784325	2.01	0.954174069768
20205284	637270876	10460.0	87.3178549236	1.20906956865	DLRVVLDZNNYCBX-OVEBFGLASA-N	1.0	WQZGKKKJIJFFOK-GASJEMHNSA-N	direct	637270876	13591.0	93.2604276555	1.0	174.635709847	0.604534784325	2.01	0.954174069768
20205285	637270876	10460.0	87.3178549236	1.20906956865	DLRVVLDZNNYCBX-OVEBFGLASA-N	1.0	WQZGKKKJIJFFOK-GASJEMHNSA-N	direct	637270876	15081.0	93.2604276555	1.0	174.635709847	0.604534784325	2.01	0.954174069768
20205286	637270876	10460.0	87.3178549236	1.20906956865	DLRVVLDZNNYCBX-OVEBFGLASA-N	1.0	WQZGKKKJIJFFOK-GASJEMHNSA-N	direct	637270876	1622.0	91.251811973	1.0	174.635709847	0.604534784325	2.01	0.954174069768
20205288	637270876	10460.0	87.3178549236	1.20906956865	DLRVVLDZNNYCBX-OVEBFGLASA-N	1.0	WQZGKKKJIJFFOK-GASJEMHNSA-N	direct	637270876	13745.0	91.2240256689	1.0	174.635709847	0.604534784325	2.01	0.954174069768
20205289	637270876	10460.0	87.3178549236	1.20906956865	DLRVVLDZNNYCBX-OVEBFGLASA-N	1.0	WQZGKKKJIJFFOK-GASJEMHNSA-N	direct	637270876	339.0	90.5867002359	1.0	174.635709847	0.604534784325	2.01	0.954174069768
20205290	637270876	10460.0	87.3178549236	1.20906956865	DLRVVLDZNNYCBX-OVEBFGLASA-N	1.0	WQZGKKKJIJFFOK-GASJEMHNSA-N	direct	637270876	3584.0	90.5867002359	1.0	174.635709847	0.604534784325	2.01	0.954174069768
20205291	637270876	10460.0	87.3178549236	1.20906956865	DLRVVLDZNNYCBX-OVEBFGLASA-N	1.0	WQZGKKKJIJFFOK-GASJEMHNSA-N	direct	637270876	6831.0	90.5867002359	1.0	174.635709847	0.604534784325	2.01	0.954174069768
20205297	637270876	13745.0	87.3178549236	1.20906956865	DLRVVLDZNNYCBX-OVEBFGLASA-N	1.0	WQZGKKKJIJFFOK-GASJEMHNSA-N	direct	637270876	5031.0	95.0762380392	1.0	174.635709847	0.604534784325	2.01	0.954174069768
20205298	637270876	13745.0	87.3178549236	1.20906956865	DLRVVLDZNNYCBX-OVEBFGLASA-N	1.0	WQZGKKKJIJFFOK-GASJEMHNSA-N	direct	637270876	1849.0	93.9507819773	1.0	174.635709847	0.604534784325	2.01	0.954174069768
20205299	637270876	13745.0	87.3178549236	1.20906956865	DLRVVLDZNNYCBX-OVEBFGLASA-N	1.0	WQZGKKKJIJFFOK-GASJEMHNSA-N	direct	637270876	13591.0	93.2604276555	1.0	174.635709847	0.604534784325	2.01	0.954174069768
20205300	637270876	13745.0	87.3178549236	1.20906956865	DLRVVLDZNNYCBX-OVEBFGLASA-N	1.0	WQZGKKKJIJFFOK-GASJEMHNSA-N	direct	637270876	15081.0	93.2604276555	1.0	174.635709847	0.604534784325	2.01	0.954174069768
20205301	637270876	13745.0	87.3178549236	1.20906956865	DLRVVLDZNNYCBX-OVEBFGLASA-N	1.0	WQZGKKKJIJFFOK-GASJEMHNSA-N	direct	637270876	1622.0	91.251811973	1.0	174.635709847	0.604534784325	2.01	0.954174069768
20205302	637270876	13745.0	87.3178549236	1.20906956865	DLRVVLDZNNYCBX-OVEBFGLASA-N	1.0	WQZGKKKJIJFFOK-GASJEMHNSA-N	direct	637270876	10460.0	91.2240256689	1.0	174.635709847	0.604534784325	2.01	0.954174069768
20205304	637270876	13745.0	87.3178549236	1.20906956865	DLRVVLDZNNYCBX-OVEBFGLASA-N	1.0	WQZGKKKJIJFFOK-GASJEMHNSA-N	direct	637270876	339.0	90.5867002359	1.0	174.635709847	0.604534784325	2.01	0.954174069768
20205305	637270876	13745.0	87.3178549236	1.20906956865	DLRVVLDZNNYCBX-OVEBFGLASA-N	1.0	WQZGKKKJIJFFOK-GASJEMHNSA-N	direct	637270876	3584.0	90.5867002359	1.0	174.635709847	0.604534784325	2.01	0.954174069768
20205306	637270876	13745.0	87.3178549236	1.20906956865	DLRVVLDZNNYCBX-OVEBFGLASA-N	1.0	WQZGKKKJIJFFOK-GASJEMHNSA-N	direct	637270876	6831.0	90.5867002359	1.0	174.635709847	0.604534784325	2.01	0.954174069768
51634235	637266991	1345.0	87.4894549898	1.22454279479	DLRVVLDZNNYCBX-OVEBFGLASA-N	1.0	AVVWPBAENSWJCB-AIECOIEWSA-N	direct	637266991	3653.0	86.2139587898	1.0	172.42791758	0.612271397395	2.01	0.95417253524
17704410	637271826	2250.0	85.8446639625	1.22913363639	DLRVVLDZNNYCBX-OVEBFGLASA-N	1.0	WQZGKKKJIJFFOK-GASJEMHNSA-N	direct	637271826	5031.0	100.903089987	1.0	171.689327925	0.614566818195	2.01	0.95404118944
17704411	637271826	2250.0	85.8446639625	1.22913363639	DLRVVLDZNNYCBX-OVEBFGLASA-N	1.0	WQZGKKKJIJFFOK-GASJEMHNSA-N	direct	637271826	13591.0	99.54668166	1.0	171.689327925	0.614566818195	2.01	0.95404118944
17704412	637271826	2250.0	85.8446639625	1.22913363639	DLRVVLDZNNYCBX-OVEBFGLASA-N	1.0	WQZGKKKJIJFFOK-GASJEMHNSA-N	direct	637271826	15081.0	99.54668166	1.0	171.689327925	0.614566818195	2.01	0.95404118944
17704413	637271826	2250.0	85.8446639625	1.22913363639	DLRVVLDZNNYCBX-OVEBFGLASA-N	1.0	WQZGKKKJIJFFOK-GASJEMHNSA-N	direct	637271826	1849.0	98.2757241304	1.0	171.689327925	0.614566818195	2.01	0.95404118944
17704414	637271826	2250.0	85.8446639625	1.22913363639	DLRVVLDZNNYCBX-OVEBFGLASA-N	1.0	WQZGKKKJIJFFOK-GASJEMHNSA-N	direct	637271826	4365.0	95.0741724254	1.0	171.689327925	0.614566818195	2.01	0.95404118944
17704415	637271826	2250.0	85.8446639625	1.22913363639	DLRVVLDZNNYCBX-OVEBFGLASA-N	1.0	WQZGKKKJIJFFOK-GASJEMHNSA-N	direct	637271826	339.0	93.1706962272	1.0	171.689327925	0.614566818195	2.01	0.95404118944
17704416	637271826	2250.0	85.8446639625	1.22913363639	DLRVVLDZNNYCBX-OVEBFGLASA-N	1.0	WQZGKKKJIJFFOK-GASJEMHNSA-N	direct	637271826	3584.0	93.1706962272	1.0	171.689327925	0.614566818195	2.01	0.95404118944
17704417	637271826	2250.0	85.8446639625	1.22913363639	DLRVVLDZNNYCBX-OVEBFGLASA-N	1.0	WQZGKKKJIJFFOK-GASJEMHNSA-N	direct	637271826	6831.0	93.1706962272	1.0	171.689327925	0.614566818195	2.01	0.95404118944
17704418	637271826	2250.0	85.8446639625	1.22913363639	DLRVVLDZNNYCBX-OVEBFGLASA-N	1.0	WQZGKKKJIJFFOK-GASJEMHNSA-N	direct	637271826	1622.0	92.4828041021	1.0	171.689327925	0.614566818195	2.01	0.95404118944
17704421	637271826	2250.0	85.8446639625	1.22913363639	DLRVVLDZNNYCBX-OVEBFGLASA-N	1.0	WQZGKKKJIJFFOK-GASJEMHNSA-N	direct	637271826	15001.0	92.1040252676	1.0	171.689327925	0.614566818195	2.01	0.95404118944
17704422	637271826	2250.0	85.8446639625	1.22913363639	DLRVVLDZNNYCBX-OVEBFGLASA-N	1.0	WQZGKKKJIJFFOK-GASJEMHNSA-N	direct	637271826	1383.0	91.2790142558	1.0	171.689327925	0.614566818195	2.01	0.95404118944
17704423	637271826	2250.0	85.8446639625	1.22913363639	DLRVVLDZNNYCBX-OVEBFGLASA-N	1.0	WQZGKKKJIJFFOK-GASJEMHNSA-N	direct	637271826	4366.0	91.2790142558	1.0	171.689327925	0.614566818195	2.01	0.95404118944
18915086	637265556	1157.0	44.0793549986	1.19637362491	DLRVVLDZNNYCBX-OVEBFGLASA-N	1.0	WQZGKKKJIJFFOK-GASJEMHNSA-N	direct	637265556	1157.0	45.9706162223	2.0	88.1587099972	0.598186812455	2.01	0.953942147058
18915222	637265556	2964.0	44.0793549986	1.19637362491	DLRVVLDZNNYCBX-OVEBFGLASA-N	1.0	WQZGKKKJIJFFOK-GASJEMHNSA-N	direct	637265556	2964.0	45.9706162223	2.0	88.1587099972	0.598186812455	2.01	0.953942147058
13040974	637265280	10861.0	88.1169066414	1.19637362491	DLRVVLDZNNYCBX-OVEBFGLASA-N	1.0	WQZGKKKJIJFFOK-GASJEMHNSA-N	direct	637265280	13591.0	105.424812155	1.0	176.233813283	0.598186812455	2.01	0.953829041173
13040975	637265280	10861.0	88.1169066414	1.19637362491	DLRVVLDZNNYCBX-OVEBFGLASA-N	1.0	WQZGKKKJIJFFOK-GASJEMHNSA-N	direct	637265280	15081.0	105.424812155	1.0	176.233813283	0.598186812455	2.01	0.953829041173
13040976	637265280	10861.0	88.1169066414	1.19637362491	DLRVVLDZNNYCBX-OVEBFGLASA-N	1.0	WQZGKKKJIJFFOK-GASJEMHNSA-N	direct	637265280	1849.0	103.779891912	1.0	176.233813283	0.598186812455	2.01	0.953829041173
13040977	637265280	10861.0	88.1169066414	1.19637362491	DLRVVLDZNNYCBX-OVEBFGLASA-N	1.0	WQZGKKKJIJFFOK-GASJEMHNSA-N	direct	637265280	4365.0	103.154281982	1.0	176.233813283	0.598186812455	2.01	0.953829041173
13040978	637265280	10861.0	88.1169066414	1.19637362491	DLRVVLDZNNYCBX-OVEBFGLASA-N	1.0	WQZGKKKJIJFFOK-GASJEMHNSA-N	direct	637265280	5031.0	100.013676223	1.0	176.233813283	0.598186812455	2.01	0.953829041173
13040979	637265280	10861.0	88.1169066414	1.19637362491	DLRVVLDZNNYCBX-OVEBFGLASA-N	1.0	WQZGKKKJIJFFOK-GASJEMHNSA-N	direct	637265280	339.0	97.19859629	1.0	176.233813283	0.598186812455	2.01	0.953829041173
13040980	637265280	10861.0	88.1169066414	1.19637362491	DLRVVLDZNNYCBX-OVEBFGLASA-N	1.0	WQZGKKKJIJFFOK-GASJEMHNSA-N	direct	637265280	3584.0	97.19859629	1.0	176.233813283	0.598186812455	2.01	0.953829041173
13040981	637265280	10861.0	88.1169066414	1.19637362491	DLRVVLDZNNYCBX-OVEBFGLASA-N	1.0	WQZGKKKJIJFFOK-GASJEMHNSA-N	direct	637265280	6831.0	97.19859629	1.0	176.233813283	0.598186812455	2.01	0.953829041173
13040982	637265280	10861.0	88.1169066414	1.19637362491	DLRVVLDZNNYCBX-OVEBFGLASA-N	1.0	WQZGKKKJIJFFOK-GASJEMHNSA-N	direct	637265280	4267.0	95.8632794328	1.0	176.233813283	0.598186812455	2.01	0.953829041173
13040983	637265280	10861.0	88.1169066414	1.19637362491	DLRVVLDZNNYCBX-OVEBFGLASA-N	1.0	WQZGKKKJIJFFOK-GASJEMHNSA-N	direct	637265280	1622.0	94.5816987087	1.0	176.233813283	0.598186812455	2.01	0.953829041173
13040984	637265280	10861.0	88.1169066414	1.19637362491	DLRVVLDZNNYCBX-OVEBFGLASA-N	1.0	WQZGKKKJIJFFOK-GASJEMHNSA-N	direct	637265280	1383.0	93.8996294549	1.0	176.233813283	0.598186812455	2.01	0.953829041173
13040985	637265280	10861.0	88.1169066414	1.19637362491	DLRVVLDZNNYCBX-OVEBFGLASA-N	1.0	WQZGKKKJIJFFOK-GASJEMHNSA-N	direct	637265280	4366.0	93.8996294549	1.0	176.233813283	0.598186812455	2.01	0.953829041173
13040988	637265280	11071.0	88.1169066414	1.19637362491	DLRVVLDZNNYCBX-OVEBFGLASA-N	1.0	WQZGKKKJIJFFOK-GASJEMHNSA-N	direct	637265280	13591.0	105.424812155	1.0	176.233813283	0.598186812455	2.01	0.953829041173
13040989	637265280	11071.0	88.1169066414	1.19637362491	DLRVVLDZNNYCBX-OVEBFGLASA-N	1.0	WQZGKKKJIJFFOK-GASJEMHNSA-N	direct	637265280	15081.0	105.424812155	1.0	176.233813283	0.598186812455	2.01	0.953829041173
13040990	637265280	11071.0	88.1169066414	1.19637362491	DLRVVLDZNNYCBX-OVEBFGLASA-N	1.0	WQZGKKKJIJFFOK-GASJEMHNSA-N	direct	637265280	1849.0	103.779891912	1.0	176.233813283	0.598186812455	2.01	0.953829041173
13040991	637265280	11071.0	88.1169066414	1.19637362491	DLRVVLDZNNYCBX-OVEBFGLASA-N	1.0	WQZGKKKJIJFFOK-GASJEMHNSA-N	direct	637265280	4365.0	103.154281982	1.0	176.233813283	0.598186812455	2.01	0.953829041173
13040992	637265280	11071.0	88.1169066414	1.19637362491	DLRVVLDZNNYCBX-OVEBFGLASA-N	1.0	WQZGKKKJIJFFOK-GASJEMHNSA-N	direct	637265280	5031.0	100.013676223	1.0	176.233813283	0.598186812455	2.01	0.953829041173
13040993	637265280	11071.0	88.1169066414	1.19637362491	DLRVVLDZNNYCBX-OVEBFGLASA-N	1.0	WQZGKKKJIJFFOK-GASJEMHNSA-N	direct	637265280	339.0	97.19859629	1.0	176.233813283	0.598186812455	2.01	0.953829041173
13040994	637265280	11071.0	88.1169066414	1.19637362491	DLRVVLDZNNYCBX-OVEBFGLASA-N	1.0	WQZGKKKJIJFFOK-GASJEMHNSA-N	direct	637265280	3584.0	97.19859629	1.0	176.233813283	0.598186812455	2.01	0.953829041173
13040995	637265280	11071.0	88.1169066414	1.19637362491	DLRVVLDZNNYCBX-OVEBFGLASA-N	1.0	WQZGKKKJIJFFOK-GASJEMHNSA-N	direct	637265280	6831.0	97.19859629	1.0	176.233813283	0.598186812455	2.01	0.953829041173
13040996	637265280	11071.0	88.1169066414	1.19637362491	DLRVVLDZNNYCBX-OVEBFGLASA-N	1.0	WQZGKKKJIJFFOK-GASJEMHNSA-N	direct	637265280	4267.0	95.8632794328	1.0	176.233813283	0.598186812455	2.01	0.953829041173
13040997	637265280	11071.0	88.1169066414	1.19637362491	DLRVVLDZNNYCBX-OVEBFGLASA-N	1.0	WQZGKKKJIJFFOK-GASJEMHNSA-N	direct	637265280	1622.0	94.5816987087	1.0	176.233813283	0.598186812455	2.01	0.953829041173
13040998	637265280	11071.0	88.1169066414	1.19637362491	DLRVVLDZNNYCBX-OVEBFGLASA-N	1.0	WQZGKKKJIJFFOK-GASJEMHNSA-N	direct	637265280	1383.0	93.8996294549	1.0	176.233813283	0.598186812455	2.01	0.953829041173
13040999	637265280	11071.0	88.1169066414	1.19637362491	DLRVVLDZNNYCBX-OVEBFGLASA-N	1.0	WQZGKKKJIJFFOK-GASJEMHNSA-N	direct	637265280	4366.0	93.8996294549	1.0	176.233813283	0.598186812455	2.01	0.953829041173
17701338	637271826	1175.0	86.0893755951	1.22454279479	DLRVVLDZNNYCBX-OVEBFGLASA-N	1.0	WQZGKKKJIJFFOK-GASJEMHNSA-N	direct	637271826	5031.0	100.903089987	1.0	172.17875119	0.612271397395	2.01	0.953827642326
17701339	637271826	1175.0	86.0893755951	1.22454279479	DLRVVLDZNNYCBX-OVEBFGLASA-N	1.0	WQZGKKKJIJFFOK-GASJEMHNSA-N	direct	637271826	13591.0	99.54668166	1.0	172.17875119	0.612271397395	2.01	0.953827642326
17701340	637271826	1175.0	86.0893755951	1.22454279479	DLRVVLDZNNYCBX-OVEBFGLASA-N	1.0	WQZGKKKJIJFFOK-GASJEMHNSA-N	direct	637271826	15081.0	99.54668166	1.0	172.17875119	0.612271397395	2.01	0.953827642326
17701341	637271826	1175.0	86.0893755951	1.22454279479	DLRVVLDZNNYCBX-OVEBFGLASA-N	1.0	WQZGKKKJIJFFOK-GASJEMHNSA-N	direct	637271826	1849.0	98.2757241304	1.0	172.17875119	0.612271397395	2.01	0.953827642326
17701342	637271826	1175.0	86.0893755951	1.22454279479	DLRVVLDZNNYCBX-OVEBFGLASA-N	1.0	WQZGKKKJIJFFOK-GASJEMHNSA-N	direct	637271826	4365.0	95.0741724254	1.0	172.17875119	0.612271397395	2.01	0.953827642326
17701343	637271826	1175.0	86.0893755951	1.22454279479	DLRVVLDZNNYCBX-OVEBFGLASA-N	1.0	WQZGKKKJIJFFOK-GASJEMHNSA-N	direct	637271826	339.0	93.1706962272	1.0	172.17875119	0.612271397395	2.01	0.953827642326
17701344	637271826	1175.0	86.0893755951	1.22454279479	DLRVVLDZNNYCBX-OVEBFGLASA-N	1.0	WQZGKKKJIJFFOK-GASJEMHNSA-N	direct	637271826	3584.0	93.1706962272	1.0	172.17875119	0.612271397395	2.01	0.953827642326
17701345	637271826	1175.0	86.0893755951	1.22454279479	DLRVVLDZNNYCBX-OVEBFGLASA-N	1.0	WQZGKKKJIJFFOK-GASJEMHNSA-N	direct	637271826	6831.0	93.1706962272	1.0	172.17875119	0.612271397395	2.01	0.953827642326
17701346	637271826	1175.0	86.0893755951	1.22454279479	DLRVVLDZNNYCBX-OVEBFGLASA-N	1.0	WQZGKKKJIJFFOK-GASJEMHNSA-N	direct	637271826	1622.0	92.4828041021	1.0	172.17875119	0.612271397395	2.01	0.953827642326
17701349	637271826	1175.0	86.0893755951	1.22454279479	DLRVVLDZNNYCBX-OVEBFGLASA-N	1.0	WQZGKKKJIJFFOK-GASJEMHNSA-N	direct	637271826	15001.0	92.1040252676	1.0	172.17875119	0.612271397395	2.01	0.953827642326
17701350	637271826	1175.0	86.0893755951	1.22454279479	DLRVVLDZNNYCBX-OVEBFGLASA-N	1.0	WQZGKKKJIJFFOK-GASJEMHNSA-N	direct	637271826	1383.0	91.2790142558	1.0	172.17875119	0.612271397395	2.01	0.953827642326
17701351	637271826	1175.0	86.0893755951	1.22454279479	DLRVVLDZNNYCBX-OVEBFGLASA-N	1.0	WQZGKKKJIJFFOK-GASJEMHNSA-N	direct	637271826	4366.0	91.2790142558	1.0	172.17875119	0.612271397395	2.01	0.953827642326
15222789	637267041	1175.0	95.0639892043	1.13417754822	DLRVVLDZNNYCBX-OVEBFGLASA-N	1.0	WQZGKKKJIJFFOK-GASJEMHNSA-N	direct	637267041	1622.0	92.9430951487	1.0	185.886190297	0.56708877411	2.01	0.953813724557
15222965	637267041	4267.0	94.1051303433	1.13417754822	DLRVVLDZNNYCBX-OVEBFGLASA-N	1.0	WQZGKKKJIJFFOK-GASJEMHNSA-N	direct	637267041	1622.0	92.9430951487	1.0	185.886190297	0.56708877411	2.01	0.953813724557
15222981	637267041	4365.0	99.3585258895	1.13417754822	DLRVVLDZNNYCBX-OVEBFGLASA-N	1.0	WQZGKKKJIJFFOK-GASJEMHNSA-N	direct	637267041	1622.0	92.9430951487	1.0	185.886190297	0.56708877411	2.01	0.953813724557
15223157	637267041	5031.0	96.3410351573	1.13417754822	DLRVVLDZNNYCBX-OVEBFGLASA-N	1.0	WQZGKKKJIJFFOK-GASJEMHNSA-N	direct	637267041	1622.0	92.9430951487	1.0	185.886190297	0.56708877411	2.01	0.953813724557
13035444	637265280	1175.0	92.8096683018	1.13417754822	DLRVVLDZNNYCBX-OVEBFGLASA-N	1.0	WQZGKKKJIJFFOK-GASJEMHNSA-N	direct	637265280	13591.0	105.424812155	1.0	185.619336604	0.56708877411	2.01	0.953471222173
13035445	637265280	1175.0	92.8096683018	1.13417754822	DLRVVLDZNNYCBX-OVEBFGLASA-N	1.0	WQZGKKKJIJFFOK-GASJEMHNSA-N	direct	637265280	15081.0	105.424812155	1.0	185.619336604	0.56708877411	2.01	0.953471222173
13035446	637265280	1175.0	92.8096683018	1.13417754822	DLRVVLDZNNYCBX-OVEBFGLASA-N	1.0	WQZGKKKJIJFFOK-GASJEMHNSA-N	direct	637265280	1849.0	103.779891912	1.0	185.619336604	0.56708877411	2.01	0.953471222173
13035447	637265280	1175.0	92.8096683018	1.13417754822	DLRVVLDZNNYCBX-OVEBFGLASA-N	1.0	WQZGKKKJIJFFOK-GASJEMHNSA-N	direct	637265280	4365.0	103.154281982	1.0	185.619336604	0.56708877411	2.01	0.953471222173
13035448	637265280	1175.0	92.8096683018	1.13417754822	DLRVVLDZNNYCBX-OVEBFGLASA-N	1.0	WQZGKKKJIJFFOK-GASJEMHNSA-N	direct	637265280	5031.0	100.013676223	1.0	185.619336604	0.56708877411	2.01	0.953471222173
13035449	637265280	1175.0	92.8096683018	1.13417754822	DLRVVLDZNNYCBX-OVEBFGLASA-N	1.0	WQZGKKKJIJFFOK-GASJEMHNSA-N	direct	637265280	339.0	97.19859629	1.0	185.619336604	0.56708877411	2.01	0.953471222173
13035450	637265280	1175.0	92.8096683018	1.13417754822	DLRVVLDZNNYCBX-OVEBFGLASA-N	1.0	WQZGKKKJIJFFOK-GASJEMHNSA-N	direct	637265280	3584.0	97.19859629	1.0	185.619336604	0.56708877411	2.01	0.953471222173
13035451	637265280	1175.0	92.8096683018	1.13417754822	DLRVVLDZNNYCBX-OVEBFGLASA-N	1.0	WQZGKKKJIJFFOK-GASJEMHNSA-N	direct	637265280	6831.0	97.19859629	1.0	185.619336604	0.56708877411	2.01	0.953471222173
13035452	637265280	1175.0	92.8096683018	1.13417754822	DLRVVLDZNNYCBX-OVEBFGLASA-N	1.0	WQZGKKKJIJFFOK-GASJEMHNSA-N	direct	637265280	4267.0	95.8632794328	1.0	185.619336604	0.56708877411	2.01	0.953471222173
13035453	637265280	1175.0	92.8096683018	1.13417754822	DLRVVLDZNNYCBX-OVEBFGLASA-N	1.0	WQZGKKKJIJFFOK-GASJEMHNSA-N	direct	637265280	1622.0	94.5816987087	1.0	185.619336604	0.56708877411	2.01	0.953471222173
13035454	637265280	1175.0	92.8096683018	1.13417754822	DLRVVLDZNNYCBX-OVEBFGLASA-N	1.0	WQZGKKKJIJFFOK-GASJEMHNSA-N	direct	637265280	1383.0	93.8996294549	1.0	185.619336604	0.56708877411	2.01	0.953471222173
13035455	637265280	1175.0	92.8096683018	1.13417754822	DLRVVLDZNNYCBX-OVEBFGLASA-N	1.0	WQZGKKKJIJFFOK-GASJEMHNSA-N	direct	637265280	4366.0	93.8996294549	1.0	185.619336604	0.56708877411	2.01	0.953471222173
20205099	637270876	1622.0	88.2773660775	1.20906956865	DLRVVLDZNNYCBX-OVEBFGLASA-N	1.0	WQZGKKKJIJFFOK-GASJEMHNSA-N	direct	637270876	15001.0	86.9746941347	1.0	173.949388269	0.604534784325	2.01	0.953235204527
20205174	637270876	5031.0	88.3936186349	1.20906956865	DLRVVLDZNNYCBX-OVEBFGLASA-N	1.0	WQZGKKKJIJFFOK-GASJEMHNSA-N	direct	637270876	15001.0	86.9746941347	1.0	173.949388269	0.604534784325	2.01	0.953235204527
20205294	637270876	10460.0	87.3178549236	1.20906956865	DLRVVLDZNNYCBX-OVEBFGLASA-N	1.0	WQZGKKKJIJFFOK-GASJEMHNSA-N	direct	637270876	15001.0	86.9746941347	1.0	173.949388269	0.604534784325	2.01	0.953235204527
20205309	637270876	13745.0	87.3178549236	1.20906956865	DLRVVLDZNNYCBX-OVEBFGLASA-N	1.0	WQZGKKKJIJFFOK-GASJEMHNSA-N	direct	637270876	15001.0	86.9746941347	1.0	173.949388269	0.604534784325	2.01	0.953235204527
17701498	637271826	2250.0	85.8446639625	1.22454279479	DLRVVLDZNNYCBX-OVEBFGLASA-N	1.0	WQZGKKKJIJFFOK-GASJEMHNSA-N	direct	637271826	5031.0	100.903089987	1.0	171.689327925	0.612271397395	2.01	0.953149097682
17701499	637271826	2250.0	85.8446639625	1.22454279479	DLRVVLDZNNYCBX-OVEBFGLASA-N	1.0	WQZGKKKJIJFFOK-GASJEMHNSA-N	direct	637271826	13591.0	99.54668166	1.0	171.689327925	0.612271397395	2.01	0.953149097682
17701500	637271826	2250.0	85.8446639625	1.22454279479	DLRVVLDZNNYCBX-OVEBFGLASA-N	1.0	WQZGKKKJIJFFOK-GASJEMHNSA-N	direct	637271826	15081.0	99.54668166	1.0	171.689327925	0.612271397395	2.01	0.953149097682
17701501	637271826	2250.0	85.8446639625	1.22454279479	DLRVVLDZNNYCBX-OVEBFGLASA-N	1.0	WQZGKKKJIJFFOK-GASJEMHNSA-N	direct	637271826	1849.0	98.2757241304	1.0	171.689327925	0.612271397395	2.01	0.953149097682
17701502	637271826	2250.0	85.8446639625	1.22454279479	DLRVVLDZNNYCBX-OVEBFGLASA-N	1.0	WQZGKKKJIJFFOK-GASJEMHNSA-N	direct	637271826	4365.0	95.0741724254	1.0	171.689327925	0.612271397395	2.01	0.953149097682
17701503	637271826	2250.0	85.8446639625	1.22454279479	DLRVVLDZNNYCBX-OVEBFGLASA-N	1.0	WQZGKKKJIJFFOK-GASJEMHNSA-N	direct	637271826	339.0	93.1706962272	1.0	171.689327925	0.612271397395	2.01	0.953149097682
17701504	637271826	2250.0	85.8446639625	1.22454279479	DLRVVLDZNNYCBX-OVEBFGLASA-N	1.0	WQZGKKKJIJFFOK-GASJEMHNSA-N	direct	637271826	3584.0	93.1706962272	1.0	171.689327925	0.612271397395	2.01	0.953149097682
17701505	637271826	2250.0	85.8446639625	1.22454279479	DLRVVLDZNNYCBX-OVEBFGLASA-N	1.0	WQZGKKKJIJFFOK-GASJEMHNSA-N	direct	637271826	6831.0	93.1706962272	1.0	171.689327925	0.612271397395	2.01	0.953149097682
17701506	637271826	2250.0	85.8446639625	1.22454279479	DLRVVLDZNNYCBX-OVEBFGLASA-N	1.0	WQZGKKKJIJFFOK-GASJEMHNSA-N	direct	637271826	1622.0	92.4828041021	1.0	171.689327925	0.612271397395	2.01	0.953149097682
17701509	637271826	2250.0	85.8446639625	1.22454279479	DLRVVLDZNNYCBX-OVEBFGLASA-N	1.0	WQZGKKKJIJFFOK-GASJEMHNSA-N	direct	637271826	15001.0	92.1040252676	1.0	171.689327925	0.612271397395	2.01	0.953149097682
17701510	637271826	2250.0	85.8446639625	1.22454279479	DLRVVLDZNNYCBX-OVEBFGLASA-N	1.0	WQZGKKKJIJFFOK-GASJEMHNSA-N	direct	637271826	1383.0	91.2790142558	1.0	171.689327925	0.612271397395	2.01	0.953149097682
17701511	637271826	2250.0	85.8446639625	1.22454279479	DLRVVLDZNNYCBX-OVEBFGLASA-N	1.0	WQZGKKKJIJFFOK-GASJEMHNSA-N	direct	637271826	4366.0	91.2790142558	1.0	171.689327925	0.612271397395	2.01	0.953149097682
17700082	637271826	4365.0	93.388276692	1.13417754822	DLRVVLDZNNYCBX-OVEBFGLASA-N	1.0	WQZGKKKJIJFFOK-GASJEMHNSA-N	direct	637271826	1622.0	92.4828041021	1.0	184.965608204	0.56708877411	2.01	0.952630609158
17700274	637271826	5031.0	100.609064893	1.13417754822	DLRVVLDZNNYCBX-OVEBFGLASA-N	1.0	WQZGKKKJIJFFOK-GASJEMHNSA-N	direct	637271826	1622.0	92.4828041021	1.0	184.965608204	0.56708877411	2.01	0.952630609158
17701330	637271826	1849.0	96.0963674839	1.13417754822	DLRVVLDZNNYCBX-OVEBFGLASA-N	1.0	WQZGKKKJIJFFOK-VFUOTHLCSA-N	direct	637271826	1622.0	92.4828041021	1.0	184.965608204	0.56708877411	2.01	0.952630609158
6376158	637270822	2754.0	93.3726341434	1.19637362491	DLRVVLDZNNYCBX-OVEBFGLASA-N	1.0	WQZGKKKJIJFFOK-SVZMEOIVSA-N	direct	637270822	658.0	87.6736641391	1.0	175.347328278	0.598186812455	2.01	0.952627292764
6376160	637270822	2754.0	93.3726341434	1.19637362491	DLRVVLDZNNYCBX-OVEBFGLASA-N	1.0	WQZGKKKJIJFFOK-SVZMEOIVSA-N	direct	637270822	4575.0	87.6736641391	1.0	175.347328278	0.598186812455	2.01	0.952627292764
6376161	637270822	2754.0	93.3726341434	1.19637362491	DLRVVLDZNNYCBX-OVEBFGLASA-N	1.0	WQZGKKKJIJFFOK-SVZMEOIVSA-N	direct	637270822	5746.0	87.6736641391	1.0	175.347328278	0.598186812455	2.01	0.952627292764
6376162	637270822	2754.0	93.3726341434	1.19637362491	DLRVVLDZNNYCBX-OVEBFGLASA-N	1.0	WQZGKKKJIJFFOK-SVZMEOIVSA-N	direct	637270822	5904.0	87.6736641391	1.0	175.347328278	0.598186812455	2.01	0.952627292764
6376163	637270822	2754.0	93.3726341434	1.19637362491	DLRVVLDZNNYCBX-OVEBFGLASA-N	1.0	WQZGKKKJIJFFOK-SVZMEOIVSA-N	direct	637270822	6396.0	87.6736641391	1.0	175.347328278	0.598186812455	2.01	0.952627292764
6376614	637270822	5746.0	93.3726341434	1.19637362491	DLRVVLDZNNYCBX-OVEBFGLASA-N	1.0	WQZGKKKJIJFFOK-SVZMEOIVSA-N	direct	637270822	658.0	87.6736641391	1.0	175.347328278	0.598186812455	2.01	0.952627292764
6376615	637270822	5746.0	93.3726341434	1.19637362491	DLRVVLDZNNYCBX-OVEBFGLASA-N	1.0	WQZGKKKJIJFFOK-SVZMEOIVSA-N	direct	637270822	2754.0	87.6736641391	1.0	175.347328278	0.598186812455	2.01	0.952627292764
6376616	637270822	5746.0	93.3726341434	1.19637362491	DLRVVLDZNNYCBX-OVEBFGLASA-N	1.0	WQZGKKKJIJFFOK-SVZMEOIVSA-N	direct	637270822	4575.0	87.6736641391	1.0	175.347328278	0.598186812455	2.01	0.952627292764
6376618	637270822	5746.0	93.3726341434	1.19637362491	DLRVVLDZNNYCBX-OVEBFGLASA-N	1.0	WQZGKKKJIJFFOK-SVZMEOIVSA-N	direct	637270822	5904.0	87.6736641391	1.0	175.347328278	0.598186812455	2.01	0.952627292764
6376619	637270822	5746.0	93.3726341434	1.19637362491	DLRVVLDZNNYCBX-OVEBFGLASA-N	1.0	WQZGKKKJIJFFOK-SVZMEOIVSA-N	direct	637270822	6396.0	87.6736641391	1.0	175.347328278	0.598186812455	2.01	0.952627292764
20205580	637270876	1622.0	88.2773660775	1.22913363639	DLRVVLDZNNYCBX-OVEBFGLASA-N	1.0	WQZGKKKJIJFFOK-GASJEMHNSA-N	direct	637270876	4365.0	85.30980392	1.0	170.61960784	0.614566818195	2.01	0.952551652747
20205655	637270876	5031.0	88.3936186349	1.22913363639	DLRVVLDZNNYCBX-OVEBFGLASA-N	1.0	WQZGKKKJIJFFOK-GASJEMHNSA-N	direct	637270876	4365.0	85.30980392	1.0	170.61960784	0.614566818195	2.01	0.952551652747
20205775	637270876	10460.0	87.3178549236	1.22913363639	DLRVVLDZNNYCBX-OVEBFGLASA-N	1.0	WQZGKKKJIJFFOK-GASJEMHNSA-N	direct	637270876	4365.0	85.30980392	1.0	170.61960784	0.614566818195	2.01	0.952551652747
20205790	637270876	13745.0	87.3178549236	1.22913363639	DLRVVLDZNNYCBX-OVEBFGLASA-N	1.0	WQZGKKKJIJFFOK-GASJEMHNSA-N	direct	637270876	4365.0	85.30980392	1.0	170.61960784	0.614566818195	2.01	0.952551652747
41872905	637271053	5669.0	92.3325470471	1.13417754822	DLRVVLDZNNYCBX-OVEBFGLASA-N	1.0	LKDRXBCSQODPBY-AMVSKUEXSA-N	direct	637271053	581.0	94.4145392705	1.0	184.665094094	0.56708877411	2.01	0.952243437825
41872906	637271053	5669.0	92.3325470471	1.13417754822	DLRVVLDZNNYCBX-OVEBFGLASA-N	1.0	LKDRXBCSQODPBY-AMVSKUEXSA-N	direct	637271053	1179.0	94.4145392705	1.0	184.665094094	0.56708877411	2.01	0.952243437825
41872907	637271053	5669.0	92.3325470471	1.13417754822	DLRVVLDZNNYCBX-OVEBFGLASA-N	1.0	LKDRXBCSQODPBY-AMVSKUEXSA-N	direct	637271053	2899.0	94.4145392705	1.0	184.665094094	0.56708877411	2.01	0.952243437825
17703290	637271826	6583.0	86.6126101737	1.20906956865	DLRVVLDZNNYCBX-OVEBFGLASA-N	1.0	WQZGKKKJIJFFOK-GASJEMHNSA-N	direct	637271826	5031.0	100.903089987	1.0	173.225220347	0.604534784325	2.01	0.952241549617
17703291	637271826	6583.0	86.6126101737	1.20906956865	DLRVVLDZNNYCBX-OVEBFGLASA-N	1.0	WQZGKKKJIJFFOK-GASJEMHNSA-N	direct	637271826	13591.0	99.54668166	1.0	173.225220347	0.604534784325	2.01	0.952241549617
17703292	637271826	6583.0	86.6126101737	1.20906956865	DLRVVLDZNNYCBX-OVEBFGLASA-N	1.0	WQZGKKKJIJFFOK-GASJEMHNSA-N	direct	637271826	15081.0	99.54668166	1.0	173.225220347	0.604534784325	2.01	0.952241549617
17703293	637271826	6583.0	86.6126101737	1.20906956865	DLRVVLDZNNYCBX-OVEBFGLASA-N	1.0	WQZGKKKJIJFFOK-GASJEMHNSA-N	direct	637271826	1849.0	98.2757241304	1.0	173.225220347	0.604534784325	2.01	0.952241549617
17703294	637271826	6583.0	86.6126101737	1.20906956865	DLRVVLDZNNYCBX-OVEBFGLASA-N	1.0	WQZGKKKJIJFFOK-GASJEMHNSA-N	direct	637271826	4365.0	95.0741724254	1.0	173.225220347	0.604534784325	2.01	0.952241549617
17703295	637271826	6583.0	86.6126101737	1.20906956865	DLRVVLDZNNYCBX-OVEBFGLASA-N	1.0	WQZGKKKJIJFFOK-GASJEMHNSA-N	direct	637271826	339.0	93.1706962272	1.0	173.225220347	0.604534784325	2.01	0.952241549617
17703296	637271826	6583.0	86.6126101737	1.20906956865	DLRVVLDZNNYCBX-OVEBFGLASA-N	1.0	WQZGKKKJIJFFOK-GASJEMHNSA-N	direct	637271826	3584.0	93.1706962272	1.0	173.225220347	0.604534784325	2.01	0.952241549617
17703297	637271826	6583.0	86.6126101737	1.20906956865	DLRVVLDZNNYCBX-OVEBFGLASA-N	1.0	WQZGKKKJIJFFOK-GASJEMHNSA-N	direct	637271826	6831.0	93.1706962272	1.0	173.225220347	0.604534784325	2.01	0.952241549617
17703298	637271826	6583.0	86.6126101737	1.20906956865	DLRVVLDZNNYCBX-OVEBFGLASA-N	1.0	WQZGKKKJIJFFOK-GASJEMHNSA-N	direct	637271826	1622.0	92.4828041021	1.0	173.225220347	0.604534784325	2.01	0.952241549617
17703301	637271826	6583.0	86.6126101737	1.20906956865	DLRVVLDZNNYCBX-OVEBFGLASA-N	1.0	WQZGKKKJIJFFOK-GASJEMHNSA-N	direct	637271826	15001.0	92.1040252676	1.0	173.225220347	0.604534784325	2.01	0.952241549617
17703302	637271826	6583.0	86.6126101737	1.20906956865	DLRVVLDZNNYCBX-OVEBFGLASA-N	1.0	WQZGKKKJIJFFOK-GASJEMHNSA-N	direct	637271826	1383.0	91.2790142558	1.0	173.225220347	0.604534784325	2.01	0.952241549617
17703303	637271826	6583.0	86.6126101737	1.20906956865	DLRVVLDZNNYCBX-OVEBFGLASA-N	1.0	WQZGKKKJIJFFOK-GASJEMHNSA-N	direct	637271826	4366.0	91.2790142558	1.0	173.225220347	0.604534784325	2.01	0.952241549617
15227850	637267041	1383.0	87.440093375	1.19637362491	DLRVVLDZNNYCBX-OVEBFGLASA-N	1.0	WQZGKKKJIJFFOK-GASJEMHNSA-N	direct	637267041	4365.0	100.432973634	1.0	174.88018675	0.598186812455	2.01	0.951992186076
15227851	637267041	1383.0	87.440093375	1.19637362491	DLRVVLDZNNYCBX-OVEBFGLASA-N	1.0	WQZGKKKJIJFFOK-GASJEMHNSA-N	direct	637267041	13591.0	98.8124792792	1.0	174.88018675	0.598186812455	2.01	0.951992186076
15227852	637267041	1383.0	87.440093375	1.19637362491	DLRVVLDZNNYCBX-OVEBFGLASA-N	1.0	WQZGKKKJIJFFOK-GASJEMHNSA-N	direct	637267041	15081.0	98.8124792792	1.0	174.88018675	0.598186812455	2.01	0.951992186076
15227857	637267041	1383.0	87.440093375	1.19637362491	DLRVVLDZNNYCBX-OVEBFGLASA-N	1.0	WQZGKKKJIJFFOK-GASJEMHNSA-N	direct	637267041	4267.0	95.9065783148	1.0	174.88018675	0.598186812455	2.01	0.951992186076
15227858	637267041	1383.0	87.440093375	1.19637362491	DLRVVLDZNNYCBX-OVEBFGLASA-N	1.0	WQZGKKKJIJFFOK-GASJEMHNSA-N	direct	637267041	339.0	95.6307841426	1.0	174.88018675	0.598186812455	2.01	0.951992186076
15227859	637267041	1383.0	87.440093375	1.19637362491	DLRVVLDZNNYCBX-OVEBFGLASA-N	1.0	WQZGKKKJIJFFOK-GASJEMHNSA-N	direct	637267041	3584.0	95.6307841426	1.0	174.88018675	0.598186812455	2.01	0.951992186076
15227860	637267041	1383.0	87.440093375	1.19637362491	DLRVVLDZNNYCBX-OVEBFGLASA-N	1.0	WQZGKKKJIJFFOK-GASJEMHNSA-N	direct	637267041	15001.0	95.6307841426	1.0	174.88018675	0.598186812455	2.01	0.951992186076
15227861	637267041	1383.0	87.440093375	1.19637362491	DLRVVLDZNNYCBX-OVEBFGLASA-N	1.0	WQZGKKKJIJFFOK-GASJEMHNSA-N	direct	637267041	1622.0	92.9430951487	1.0	174.88018675	0.598186812455	2.01	0.951992186076
15227862	637267041	1383.0	87.440093375	1.19637362491	DLRVVLDZNNYCBX-OVEBFGLASA-N	1.0	WQZGKKKJIJFFOK-GASJEMHNSA-N	direct	637267041	4005.0	91.288192771	1.0	174.88018675	0.598186812455	2.01	0.951992186076
15227863	637267041	1383.0	87.440093375	1.19637362491	DLRVVLDZNNYCBX-OVEBFGLASA-N	1.0	WQZGKKKJIJFFOK-GASJEMHNSA-N	direct	637267041	11881.0	91.288192771	1.0	174.88018675	0.598186812455	2.01	0.951992186076
15227864	637267041	1383.0	87.440093375	1.19637362491	DLRVVLDZNNYCBX-OVEBFGLASA-N	1.0	WQZGKKKJIJFFOK-GASJEMHNSA-N	direct	637267041	13196.0	91.288192771	1.0	174.88018675	0.598186812455	2.01	0.951992186076
15227865	637267041	1383.0	87.440093375	1.19637362491	DLRVVLDZNNYCBX-OVEBFGLASA-N	1.0	WQZGKKKJIJFFOK-GASJEMHNSA-N	direct	637267041	1849.0	90.9244530386	1.0	174.88018675	0.598186812455	2.01	0.951992186076
15228042	637267041	4366.0	87.440093375	1.19637362491	DLRVVLDZNNYCBX-OVEBFGLASA-N	1.0	WQZGKKKJIJFFOK-GASJEMHNSA-N	direct	637267041	4365.0	100.432973634	1.0	174.88018675	0.598186812455	2.01	0.951992186076
15228043	637267041	4366.0	87.440093375	1.19637362491	DLRVVLDZNNYCBX-OVEBFGLASA-N	1.0	WQZGKKKJIJFFOK-GASJEMHNSA-N	direct	637267041	13591.0	98.8124792792	1.0	174.88018675	0.598186812455	2.01	0.951992186076
15228044	637267041	4366.0	87.440093375	1.19637362491	DLRVVLDZNNYCBX-OVEBFGLASA-N	1.0	WQZGKKKJIJFFOK-GASJEMHNSA-N	direct	637267041	15081.0	98.8124792792	1.0	174.88018675	0.598186812455	2.01	0.951992186076
15228049	637267041	4366.0	87.440093375	1.19637362491	DLRVVLDZNNYCBX-OVEBFGLASA-N	1.0	WQZGKKKJIJFFOK-GASJEMHNSA-N	direct	637267041	4267.0	95.9065783148	1.0	174.88018675	0.598186812455	2.01	0.951992186076
15228050	637267041	4366.0	87.440093375	1.19637362491	DLRVVLDZNNYCBX-OVEBFGLASA-N	1.0	WQZGKKKJIJFFOK-GASJEMHNSA-N	direct	637267041	339.0	95.6307841426	1.0	174.88018675	0.598186812455	2.01	0.951992186076
15228051	637267041	4366.0	87.440093375	1.19637362491	DLRVVLDZNNYCBX-OVEBFGLASA-N	1.0	WQZGKKKJIJFFOK-GASJEMHNSA-N	direct	637267041	3584.0	95.6307841426	1.0	174.88018675	0.598186812455	2.01	0.951992186076
15228052	637267041	4366.0	87.440093375	1.19637362491	DLRVVLDZNNYCBX-OVEBFGLASA-N	1.0	WQZGKKKJIJFFOK-GASJEMHNSA-N	direct	637267041	15001.0	95.6307841426	1.0	174.88018675	0.598186812455	2.01	0.951992186076
15228053	637267041	4366.0	87.440093375	1.19637362491	DLRVVLDZNNYCBX-OVEBFGLASA-N	1.0	WQZGKKKJIJFFOK-GASJEMHNSA-N	direct	637267041	1622.0	92.9430951487	1.0	174.88018675	0.598186812455	2.01	0.951992186076
15228054	637267041	4366.0	87.440093375	1.19637362491	DLRVVLDZNNYCBX-OVEBFGLASA-N	1.0	WQZGKKKJIJFFOK-GASJEMHNSA-N	direct	637267041	4005.0	91.288192771	1.0	174.88018675	0.598186812455	2.01	0.951992186076
15228055	637267041	4366.0	87.440093375	1.19637362491	DLRVVLDZNNYCBX-OVEBFGLASA-N	1.0	WQZGKKKJIJFFOK-GASJEMHNSA-N	direct	637267041	11881.0	91.288192771	1.0	174.88018675	0.598186812455	2.01	0.951992186076
15228056	637267041	4366.0	87.440093375	1.19637362491	DLRVVLDZNNYCBX-OVEBFGLASA-N	1.0	WQZGKKKJIJFFOK-GASJEMHNSA-N	direct	637267041	13196.0	91.288192771	1.0	174.88018675	0.598186812455	2.01	0.951992186076
15228057	637267041	4366.0	87.440093375	1.19637362491	DLRVVLDZNNYCBX-OVEBFGLASA-N	1.0	WQZGKKKJIJFFOK-GASJEMHNSA-N	direct	637267041	1849.0	90.9244530386	1.0	174.88018675	0.598186812455	2.01	0.951992186076
15227853	637267041	1383.0	87.440093375	1.19637362491	DLRVVLDZNNYCBX-OVEBFGLASA-N	1.0	WQZGKKKJIJFFOK-GASJEMHNSA-N	direct	637267041	5031.0	96.9625735021	1.0	174.88018675	0.598186812455	2.01	0.951992186076
15227856	637267041	1383.0	87.440093375	1.19637362491	DLRVVLDZNNYCBX-OVEBFGLASA-N	1.0	WQZGKKKJIJFFOK-GASJEMHNSA-N	direct	637267041	6831.0	96.2781893848	1.0	174.88018675	0.598186812455	2.01	0.951992186076
15228045	637267041	4366.0	87.440093375	1.19637362491	DLRVVLDZNNYCBX-OVEBFGLASA-N	1.0	WQZGKKKJIJFFOK-GASJEMHNSA-N	direct	637267041	5031.0	96.9625735021	1.0	174.88018675	0.598186812455	2.01	0.951992186076
15228048	637267041	4366.0	87.440093375	1.19637362491	DLRVVLDZNNYCBX-OVEBFGLASA-N	1.0	WQZGKKKJIJFFOK-GASJEMHNSA-N	direct	637267041	6831.0	96.2781893848	1.0	174.88018675	0.598186812455	2.01	0.951992186076
17706314	637271826	7635.0	87.4388986164	1.19637362491	DLRVVLDZNNYCBX-OVEBFGLASA-N	1.0	WQZGKKKJIJFFOK-GASJEMHNSA-N	direct	637271826	5031.0	100.903089987	1.0	174.877797233	0.598186812455	2.01	0.951988934116
17706315	637271826	7635.0	87.4388986164	1.19637362491	DLRVVLDZNNYCBX-OVEBFGLASA-N	1.0	WQZGKKKJIJFFOK-GASJEMHNSA-N	direct	637271826	13591.0	99.54668166	1.0	174.877797233	0.598186812455	2.01	0.951988934116
17706316	637271826	7635.0	87.4388986164	1.19637362491	DLRVVLDZNNYCBX-OVEBFGLASA-N	1.0	WQZGKKKJIJFFOK-GASJEMHNSA-N	direct	637271826	15081.0	99.54668166	1.0	174.877797233	0.598186812455	2.01	0.951988934116
17706317	637271826	7635.0	87.4388986164	1.19637362491	DLRVVLDZNNYCBX-OVEBFGLASA-N	1.0	WQZGKKKJIJFFOK-GASJEMHNSA-N	direct	637271826	1849.0	98.2757241304	1.0	174.877797233	0.598186812455	2.01	0.951988934116
17706318	637271826	7635.0	87.4388986164	1.19637362491	DLRVVLDZNNYCBX-OVEBFGLASA-N	1.0	WQZGKKKJIJFFOK-GASJEMHNSA-N	direct	637271826	4365.0	95.0741724254	1.0	174.877797233	0.598186812455	2.01	0.951988934116
17706319	637271826	7635.0	87.4388986164	1.19637362491	DLRVVLDZNNYCBX-OVEBFGLASA-N	1.0	WQZGKKKJIJFFOK-GASJEMHNSA-N	direct	637271826	339.0	93.1706962272	1.0	174.877797233	0.598186812455	2.01	0.951988934116
17706320	637271826	7635.0	87.4388986164	1.19637362491	DLRVVLDZNNYCBX-OVEBFGLASA-N	1.0	WQZGKKKJIJFFOK-GASJEMHNSA-N	direct	637271826	3584.0	93.1706962272	1.0	174.877797233	0.598186812455	2.01	0.951988934116
17706321	637271826	7635.0	87.4388986164	1.19637362491	DLRVVLDZNNYCBX-OVEBFGLASA-N	1.0	WQZGKKKJIJFFOK-GASJEMHNSA-N	direct	637271826	6831.0	93.1706962272	1.0	174.877797233	0.598186812455	2.01	0.951988934116
17706322	637271826	7635.0	87.4388986164	1.19637362491	DLRVVLDZNNYCBX-OVEBFGLASA-N	1.0	WQZGKKKJIJFFOK-GASJEMHNSA-N	direct	637271826	1622.0	92.4828041021	1.0	174.877797233	0.598186812455	2.01	0.951988934116
17706325	637271826	7635.0	87.4388986164	1.19637362491	DLRVVLDZNNYCBX-OVEBFGLASA-N	1.0	WQZGKKKJIJFFOK-GASJEMHNSA-N	direct	637271826	15001.0	92.1040252676	1.0	174.877797233	0.598186812455	2.01	0.951988934116
17706326	637271826	7635.0	87.4388986164	1.19637362491	DLRVVLDZNNYCBX-OVEBFGLASA-N	1.0	WQZGKKKJIJFFOK-GASJEMHNSA-N	direct	637271826	1383.0	91.2790142558	1.0	174.877797233	0.598186812455	2.01	0.951988934116
17706327	637271826	7635.0	87.4388986164	1.19637362491	DLRVVLDZNNYCBX-OVEBFGLASA-N	1.0	WQZGKKKJIJFFOK-GASJEMHNSA-N	direct	637271826	4366.0	91.2790142558	1.0	174.877797233	0.598186812455	2.01	0.951988934116
17705882	637271826	4267.0	87.4225082002	1.19637362491	DLRVVLDZNNYCBX-OVEBFGLASA-N	1.0	WQZGKKKJIJFFOK-GASJEMHNSA-N	direct	637271826	5031.0	100.903089987	1.0	174.8450164	0.598186812455	2.01	0.951944318412
17705883	637271826	4267.0	87.4225082002	1.19637362491	DLRVVLDZNNYCBX-OVEBFGLASA-N	1.0	WQZGKKKJIJFFOK-GASJEMHNSA-N	direct	637271826	13591.0	99.54668166	1.0	174.8450164	0.598186812455	2.01	0.951944318412
17705884	637271826	4267.0	87.4225082002	1.19637362491	DLRVVLDZNNYCBX-OVEBFGLASA-N	1.0	WQZGKKKJIJFFOK-GASJEMHNSA-N	direct	637271826	15081.0	99.54668166	1.0	174.8450164	0.598186812455	2.01	0.951944318412
17705885	637271826	4267.0	87.4225082002	1.19637362491	DLRVVLDZNNYCBX-OVEBFGLASA-N	1.0	WQZGKKKJIJFFOK-GASJEMHNSA-N	direct	637271826	1849.0	98.2757241304	1.0	174.8450164	0.598186812455	2.01	0.951944318412
17705886	637271826	4267.0	87.4225082002	1.19637362491	DLRVVLDZNNYCBX-OVEBFGLASA-N	1.0	WQZGKKKJIJFFOK-GASJEMHNSA-N	direct	637271826	4365.0	95.0741724254	1.0	174.8450164	0.598186812455	2.01	0.951944318412
17705887	637271826	4267.0	87.4225082002	1.19637362491	DLRVVLDZNNYCBX-OVEBFGLASA-N	1.0	WQZGKKKJIJFFOK-GASJEMHNSA-N	direct	637271826	339.0	93.1706962272	1.0	174.8450164	0.598186812455	2.01	0.951944318412
17705888	637271826	4267.0	87.4225082002	1.19637362491	DLRVVLDZNNYCBX-OVEBFGLASA-N	1.0	WQZGKKKJIJFFOK-GASJEMHNSA-N	direct	637271826	3584.0	93.1706962272	1.0	174.8450164	0.598186812455	2.01	0.951944318412
17705889	637271826	4267.0	87.4225082002	1.19637362491	DLRVVLDZNNYCBX-OVEBFGLASA-N	1.0	WQZGKKKJIJFFOK-GASJEMHNSA-N	direct	637271826	6831.0	93.1706962272	1.0	174.8450164	0.598186812455	2.01	0.951944318412
17705890	637271826	4267.0	87.4225082002	1.19637362491	DLRVVLDZNNYCBX-OVEBFGLASA-N	1.0	WQZGKKKJIJFFOK-GASJEMHNSA-N	direct	637271826	1622.0	92.4828041021	1.0	174.8450164	0.598186812455	2.01	0.951944318412
17705893	637271826	4267.0	87.4225082002	1.19637362491	DLRVVLDZNNYCBX-OVEBFGLASA-N	1.0	WQZGKKKJIJFFOK-GASJEMHNSA-N	direct	637271826	15001.0	92.1040252676	1.0	174.8450164	0.598186812455	2.01	0.951944318412
17705894	637271826	4267.0	87.4225082002	1.19637362491	DLRVVLDZNNYCBX-OVEBFGLASA-N	1.0	WQZGKKKJIJFFOK-GASJEMHNSA-N	direct	637271826	1383.0	91.2790142558	1.0	174.8450164	0.598186812455	2.01	0.951944318412
17705895	637271826	4267.0	87.4225082002	1.19637362491	DLRVVLDZNNYCBX-OVEBFGLASA-N	1.0	WQZGKKKJIJFFOK-GASJEMHNSA-N	direct	637271826	4366.0	91.2790142558	1.0	174.8450164	0.598186812455	2.01	0.951944318412
13036032	637265280	10460.0	92.124360063	1.13417754822	DLRVVLDZNNYCBX-OVEBFGLASA-N	1.0	WQZGKKKJIJFFOK-GASJEMHNSA-N	direct	637265280	13591.0	105.424812155	1.0	184.248720126	0.56708877411	2.01	0.951706215201
13036033	637265280	10460.0	92.124360063	1.13417754822	DLRVVLDZNNYCBX-OVEBFGLASA-N	1.0	WQZGKKKJIJFFOK-GASJEMHNSA-N	direct	637265280	15081.0	105.424812155	1.0	184.248720126	0.56708877411	2.01	0.951706215201
13036034	637265280	10460.0	92.124360063	1.13417754822	DLRVVLDZNNYCBX-OVEBFGLASA-N	1.0	WQZGKKKJIJFFOK-GASJEMHNSA-N	direct	637265280	1849.0	103.779891912	1.0	184.248720126	0.56708877411	2.01	0.951706215201
13036035	637265280	10460.0	92.124360063	1.13417754822	DLRVVLDZNNYCBX-OVEBFGLASA-N	1.0	WQZGKKKJIJFFOK-GASJEMHNSA-N	direct	637265280	4365.0	103.154281982	1.0	184.248720126	0.56708877411	2.01	0.951706215201
13036036	637265280	10460.0	92.124360063	1.13417754822	DLRVVLDZNNYCBX-OVEBFGLASA-N	1.0	WQZGKKKJIJFFOK-GASJEMHNSA-N	direct	637265280	5031.0	100.013676223	1.0	184.248720126	0.56708877411	2.01	0.951706215201
13036037	637265280	10460.0	92.124360063	1.13417754822	DLRVVLDZNNYCBX-OVEBFGLASA-N	1.0	WQZGKKKJIJFFOK-GASJEMHNSA-N	direct	637265280	339.0	97.19859629	1.0	184.248720126	0.56708877411	2.01	0.951706215201
13036038	637265280	10460.0	92.124360063	1.13417754822	DLRVVLDZNNYCBX-OVEBFGLASA-N	1.0	WQZGKKKJIJFFOK-GASJEMHNSA-N	direct	637265280	3584.0	97.19859629	1.0	184.248720126	0.56708877411	2.01	0.951706215201
13036039	637265280	10460.0	92.124360063	1.13417754822	DLRVVLDZNNYCBX-OVEBFGLASA-N	1.0	WQZGKKKJIJFFOK-GASJEMHNSA-N	direct	637265280	6831.0	97.19859629	1.0	184.248720126	0.56708877411	2.01	0.951706215201
13036040	637265280	10460.0	92.124360063	1.13417754822	DLRVVLDZNNYCBX-OVEBFGLASA-N	1.0	WQZGKKKJIJFFOK-GASJEMHNSA-N	direct	637265280	4267.0	95.8632794328	1.0	184.248720126	0.56708877411	2.01	0.951706215201
13036041	637265280	10460.0	92.124360063	1.13417754822	DLRVVLDZNNYCBX-OVEBFGLASA-N	1.0	WQZGKKKJIJFFOK-GASJEMHNSA-N	direct	637265280	1622.0	94.5816987087	1.0	184.248720126	0.56708877411	2.01	0.951706215201
13036042	637265280	10460.0	92.124360063	1.13417754822	DLRVVLDZNNYCBX-OVEBFGLASA-N	1.0	WQZGKKKJIJFFOK-GASJEMHNSA-N	direct	637265280	1383.0	93.8996294549	1.0	184.248720126	0.56708877411	2.01	0.951706215201
13036043	637265280	10460.0	92.124360063	1.13417754822	DLRVVLDZNNYCBX-OVEBFGLASA-N	1.0	WQZGKKKJIJFFOK-GASJEMHNSA-N	direct	637265280	4366.0	93.8996294549	1.0	184.248720126	0.56708877411	2.01	0.951706215201
13036074	637265280	13745.0	92.124360063	1.13417754822	DLRVVLDZNNYCBX-OVEBFGLASA-N	1.0	WQZGKKKJIJFFOK-GASJEMHNSA-N	direct	637265280	13591.0	105.424812155	1.0	184.248720126	0.56708877411	2.01	0.951706215201
13036075	637265280	13745.0	92.124360063	1.13417754822	DLRVVLDZNNYCBX-OVEBFGLASA-N	1.0	WQZGKKKJIJFFOK-GASJEMHNSA-N	direct	637265280	15081.0	105.424812155	1.0	184.248720126	0.56708877411	2.01	0.951706215201
13036076	637265280	13745.0	92.124360063	1.13417754822	DLRVVLDZNNYCBX-OVEBFGLASA-N	1.0	WQZGKKKJIJFFOK-GASJEMHNSA-N	direct	637265280	1849.0	103.779891912	1.0	184.248720126	0.56708877411	2.01	0.951706215201
13036077	637265280	13745.0	92.124360063	1.13417754822	DLRVVLDZNNYCBX-OVEBFGLASA-N	1.0	WQZGKKKJIJFFOK-GASJEMHNSA-N	direct	637265280	4365.0	103.154281982	1.0	184.248720126	0.56708877411	2.01	0.951706215201
13036078	637265280	13745.0	92.124360063	1.13417754822	DLRVVLDZNNYCBX-OVEBFGLASA-N	1.0	WQZGKKKJIJFFOK-GASJEMHNSA-N	direct	637265280	5031.0	100.013676223	1.0	184.248720126	0.56708877411	2.01	0.951706215201
13036079	637265280	13745.0	92.124360063	1.13417754822	DLRVVLDZNNYCBX-OVEBFGLASA-N	1.0	WQZGKKKJIJFFOK-GASJEMHNSA-N	direct	637265280	339.0	97.19859629	1.0	184.248720126	0.56708877411	2.01	0.951706215201
13036080	637265280	13745.0	92.124360063	1.13417754822	DLRVVLDZNNYCBX-OVEBFGLASA-N	1.0	WQZGKKKJIJFFOK-GASJEMHNSA-N	direct	637265280	3584.0	97.19859629	1.0	184.248720126	0.56708877411	2.01	0.951706215201
13036081	637265280	13745.0	92.124360063	1.13417754822	DLRVVLDZNNYCBX-OVEBFGLASA-N	1.0	WQZGKKKJIJFFOK-GASJEMHNSA-N	direct	637265280	6831.0	97.19859629	1.0	184.248720126	0.56708877411	2.01	0.951706215201
13036082	637265280	13745.0	92.124360063	1.13417754822	DLRVVLDZNNYCBX-OVEBFGLASA-N	1.0	WQZGKKKJIJFFOK-GASJEMHNSA-N	direct	637265280	4267.0	95.8632794328	1.0	184.248720126	0.56708877411	2.01	0.951706215201
13036083	637265280	13745.0	92.124360063	1.13417754822	DLRVVLDZNNYCBX-OVEBFGLASA-N	1.0	WQZGKKKJIJFFOK-GASJEMHNSA-N	direct	637265280	1622.0	94.5816987087	1.0	184.248720126	0.56708877411	2.01	0.951706215201
13036084	637265280	13745.0	92.124360063	1.13417754822	DLRVVLDZNNYCBX-OVEBFGLASA-N	1.0	WQZGKKKJIJFFOK-GASJEMHNSA-N	direct	637265280	1383.0	93.8996294549	1.0	184.248720126	0.56708877411	2.01	0.951706215201
13036085	637265280	13745.0	92.124360063	1.13417754822	DLRVVLDZNNYCBX-OVEBFGLASA-N	1.0	WQZGKKKJIJFFOK-GASJEMHNSA-N	direct	637265280	4366.0	93.8996294549	1.0	184.248720126	0.56708877411	2.01	0.951706215201
20204620	637270876	1622.0	88.2773660775	1.22454279479	DLRVVLDZNNYCBX-OVEBFGLASA-N	1.0	WQZGKKKJIJFFOK-GASJEMHNSA-N	direct	637270876	4365.0	85.30980392	1.0	170.61960784	0.612271397395	2.01	0.951660953804
20204695	637270876	5031.0	88.3936186349	1.22454279479	DLRVVLDZNNYCBX-OVEBFGLASA-N	1.0	WQZGKKKJIJFFOK-GASJEMHNSA-N	direct	637270876	4365.0	85.30980392	1.0	170.61960784	0.612271397395	2.01	0.951660953804
20204815	637270876	10460.0	87.3178549236	1.22454279479	DLRVVLDZNNYCBX-OVEBFGLASA-N	1.0	WQZGKKKJIJFFOK-GASJEMHNSA-N	direct	637270876	4365.0	85.30980392	1.0	170.61960784	0.612271397395	2.01	0.951660953804
20204830	637270876	13745.0	87.3178549236	1.22454279479	DLRVVLDZNNYCBX-OVEBFGLASA-N	1.0	WQZGKKKJIJFFOK-GASJEMHNSA-N	direct	637270876	4365.0	85.30980392	1.0	170.61960784	0.612271397395	2.01	0.951660953804
20206242	637270876	10460.0	87.3178549236	1.19637362491	DLRVVLDZNNYCBX-OVEBFGLASA-N	1.0	WQZGKKKJIJFFOK-GASJEMHNSA-N	direct	637270876	5031.0	95.0762380392	1.0	174.635709847	0.598186812455	2.01	0.951659297862
20206243	637270876	10460.0	87.3178549236	1.19637362491	DLRVVLDZNNYCBX-OVEBFGLASA-N	1.0	WQZGKKKJIJFFOK-GASJEMHNSA-N	direct	637270876	1849.0	93.9507819773	1.0	174.635709847	0.598186812455	2.01	0.951659297862
20206244	637270876	10460.0	87.3178549236	1.19637362491	DLRVVLDZNNYCBX-OVEBFGLASA-N	1.0	WQZGKKKJIJFFOK-GASJEMHNSA-N	direct	637270876	13591.0	93.2604276555	1.0	174.635709847	0.598186812455	2.01	0.951659297862
20206245	637270876	10460.0	87.3178549236	1.19637362491	DLRVVLDZNNYCBX-OVEBFGLASA-N	1.0	WQZGKKKJIJFFOK-GASJEMHNSA-N	direct	637270876	15081.0	93.2604276555	1.0	174.635709847	0.598186812455	2.01	0.951659297862
20206246	637270876	10460.0	87.3178549236	1.19637362491	DLRVVLDZNNYCBX-OVEBFGLASA-N	1.0	WQZGKKKJIJFFOK-GASJEMHNSA-N	direct	637270876	1622.0	91.251811973	1.0	174.635709847	0.598186812455	2.01	0.951659297862
20206248	637270876	10460.0	87.3178549236	1.19637362491	DLRVVLDZNNYCBX-OVEBFGLASA-N	1.0	WQZGKKKJIJFFOK-GASJEMHNSA-N	direct	637270876	13745.0	91.2240256689	1.0	174.635709847	0.598186812455	2.01	0.951659297862
20206249	637270876	10460.0	87.3178549236	1.19637362491	DLRVVLDZNNYCBX-OVEBFGLASA-N	1.0	WQZGKKKJIJFFOK-GASJEMHNSA-N	direct	637270876	339.0	90.5867002359	1.0	174.635709847	0.598186812455	2.01	0.951659297862
20206250	637270876	10460.0	87.3178549236	1.19637362491	DLRVVLDZNNYCBX-OVEBFGLASA-N	1.0	WQZGKKKJIJFFOK-GASJEMHNSA-N	direct	637270876	3584.0	90.5867002359	1.0	174.635709847	0.598186812455	2.01	0.951659297862
20206251	637270876	10460.0	87.3178549236	1.19637362491	DLRVVLDZNNYCBX-OVEBFGLASA-N	1.0	WQZGKKKJIJFFOK-GASJEMHNSA-N	direct	637270876	6831.0	90.5867002359	1.0	174.635709847	0.598186812455	2.01	0.951659297862
20206257	637270876	13745.0	87.3178549236	1.19637362491	DLRVVLDZNNYCBX-OVEBFGLASA-N	1.0	WQZGKKKJIJFFOK-GASJEMHNSA-N	direct	637270876	5031.0	95.0762380392	1.0	174.635709847	0.598186812455	2.01	0.951659297862
20206258	637270876	13745.0	87.3178549236	1.19637362491	DLRVVLDZNNYCBX-OVEBFGLASA-N	1.0	WQZGKKKJIJFFOK-GASJEMHNSA-N	direct	637270876	1849.0	93.9507819773	1.0	174.635709847	0.598186812455	2.01	0.951659297862
20206259	637270876	13745.0	87.3178549236	1.19637362491	DLRVVLDZNNYCBX-OVEBFGLASA-N	1.0	WQZGKKKJIJFFOK-GASJEMHNSA-N	direct	637270876	13591.0	93.2604276555	1.0	174.635709847	0.598186812455	2.01	0.951659297862
20206260	637270876	13745.0	87.3178549236	1.19637362491	DLRVVLDZNNYCBX-OVEBFGLASA-N	1.0	WQZGKKKJIJFFOK-GASJEMHNSA-N	direct	637270876	15081.0	93.2604276555	1.0	174.635709847	0.598186812455	2.01	0.951659297862
20206261	637270876	13745.0	87.3178549236	1.19637362491	DLRVVLDZNNYCBX-OVEBFGLASA-N	1.0	WQZGKKKJIJFFOK-GASJEMHNSA-N	direct	637270876	1622.0	91.251811973	1.0	174.635709847	0.598186812455	2.01	0.951659297862
20206262	637270876	13745.0	87.3178549236	1.19637362491	DLRVVLDZNNYCBX-OVEBFGLASA-N	1.0	WQZGKKKJIJFFOK-GASJEMHNSA-N	direct	637270876	10460.0	91.2240256689	1.0	174.635709847	0.598186812455	2.01	0.951659297862
20206264	637270876	13745.0	87.3178549236	1.19637362491	DLRVVLDZNNYCBX-OVEBFGLASA-N	1.0	WQZGKKKJIJFFOK-GASJEMHNSA-N	direct	637270876	339.0	90.5867002359	1.0	174.635709847	0.598186812455	2.01	0.951659297862
20206265	637270876	13745.0	87.3178549236	1.19637362491	DLRVVLDZNNYCBX-OVEBFGLASA-N	1.0	WQZGKKKJIJFFOK-GASJEMHNSA-N	direct	637270876	3584.0	90.5867002359	1.0	174.635709847	0.598186812455	2.01	0.951659297862
20206266	637270876	13745.0	87.3178549236	1.19637362491	DLRVVLDZNNYCBX-OVEBFGLASA-N	1.0	WQZGKKKJIJFFOK-GASJEMHNSA-N	direct	637270876	6831.0	90.5867002359	1.0	174.635709847	0.598186812455	2.01	0.951659297862
17700085	637271826	4365.0	93.388276692	1.13417754822	DLRVVLDZNNYCBX-OVEBFGLASA-N	1.0	WQZGKKKJIJFFOK-GASJEMHNSA-N	direct	637271826	15001.0	92.1040252676	1.0	184.208050535	0.56708877411	2.01	0.951653692847
17700277	637271826	5031.0	100.609064893	1.13417754822	DLRVVLDZNNYCBX-OVEBFGLASA-N	1.0	WQZGKKKJIJFFOK-GASJEMHNSA-N	direct	637271826	15001.0	92.1040252676	1.0	184.208050535	0.56708877411	2.01	0.951653692847
17701333	637271826	1849.0	96.0963674839	1.13417754822	DLRVVLDZNNYCBX-OVEBFGLASA-N	1.0	WQZGKKKJIJFFOK-VFUOTHLCSA-N	direct	637271826	15001.0	92.1040252676	1.0	184.208050535	0.56708877411	2.01	0.951653692847
13039546	637265280	6583.0	84.9586073148	1.22913363639	DLRVVLDZNNYCBX-OVEBFGLASA-N	1.0	WQZGKKKJIJFFOK-GASJEMHNSA-N	direct	637265280	13591.0	105.424812155	1.0	169.91721463	0.614566818195	2.01	0.95156978848
13039547	637265280	6583.0	84.9586073148	1.22913363639	DLRVVLDZNNYCBX-OVEBFGLASA-N	1.0	WQZGKKKJIJFFOK-GASJEMHNSA-N	direct	637265280	15081.0	105.424812155	1.0	169.91721463	0.614566818195	2.01	0.95156978848
13039548	637265280	6583.0	84.9586073148	1.22913363639	DLRVVLDZNNYCBX-OVEBFGLASA-N	1.0	WQZGKKKJIJFFOK-GASJEMHNSA-N	direct	637265280	1849.0	103.779891912	1.0	169.91721463	0.614566818195	2.01	0.95156978848
13039549	637265280	6583.0	84.9586073148	1.22913363639	DLRVVLDZNNYCBX-OVEBFGLASA-N	1.0	WQZGKKKJIJFFOK-GASJEMHNSA-N	direct	637265280	4365.0	103.154281982	1.0	169.91721463	0.614566818195	2.01	0.95156978848
13039550	637265280	6583.0	84.9586073148	1.22913363639	DLRVVLDZNNYCBX-OVEBFGLASA-N	1.0	WQZGKKKJIJFFOK-GASJEMHNSA-N	direct	637265280	5031.0	100.013676223	1.0	169.91721463	0.614566818195	2.01	0.95156978848
13039551	637265280	6583.0	84.9586073148	1.22913363639	DLRVVLDZNNYCBX-OVEBFGLASA-N	1.0	WQZGKKKJIJFFOK-GASJEMHNSA-N	direct	637265280	339.0	97.19859629	1.0	169.91721463	0.614566818195	2.01	0.95156978848
13039552	637265280	6583.0	84.9586073148	1.22913363639	DLRVVLDZNNYCBX-OVEBFGLASA-N	1.0	WQZGKKKJIJFFOK-GASJEMHNSA-N	direct	637265280	3584.0	97.19859629	1.0	169.91721463	0.614566818195	2.01	0.95156978848
13039553	637265280	6583.0	84.9586073148	1.22913363639	DLRVVLDZNNYCBX-OVEBFGLASA-N	1.0	WQZGKKKJIJFFOK-GASJEMHNSA-N	direct	637265280	6831.0	97.19859629	1.0	169.91721463	0.614566818195	2.01	0.95156978848
13039554	637265280	6583.0	84.9586073148	1.22913363639	DLRVVLDZNNYCBX-OVEBFGLASA-N	1.0	WQZGKKKJIJFFOK-GASJEMHNSA-N	direct	637265280	4267.0	95.8632794328	1.0	169.91721463	0.614566818195	2.01	0.95156978848
13039555	637265280	6583.0	84.9586073148	1.22913363639	DLRVVLDZNNYCBX-OVEBFGLASA-N	1.0	WQZGKKKJIJFFOK-GASJEMHNSA-N	direct	637265280	1622.0	94.5816987087	1.0	169.91721463	0.614566818195	2.01	0.95156978848
13039556	637265280	6583.0	84.9586073148	1.22913363639	DLRVVLDZNNYCBX-OVEBFGLASA-N	1.0	WQZGKKKJIJFFOK-GASJEMHNSA-N	direct	637265280	1383.0	93.8996294549	1.0	169.91721463	0.614566818195	2.01	0.95156978848
13039557	637265280	6583.0	84.9586073148	1.22913363639	DLRVVLDZNNYCBX-OVEBFGLASA-N	1.0	WQZGKKKJIJFFOK-GASJEMHNSA-N	direct	637265280	4366.0	93.8996294549	1.0	169.91721463	0.614566818195	2.01	0.95156978848
13035962	637265280	7635.0	92.0291883891	1.13417754822	DLRVVLDZNNYCBX-OVEBFGLASA-N	1.0	WQZGKKKJIJFFOK-GASJEMHNSA-N	direct	637265280	13591.0	105.424812155	1.0	184.058376778	0.56708877411	2.01	0.95146032317
13035963	637265280	7635.0	92.0291883891	1.13417754822	DLRVVLDZNNYCBX-OVEBFGLASA-N	1.0	WQZGKKKJIJFFOK-GASJEMHNSA-N	direct	637265280	15081.0	105.424812155	1.0	184.058376778	0.56708877411	2.01	0.95146032317
13035964	637265280	7635.0	92.0291883891	1.13417754822	DLRVVLDZNNYCBX-OVEBFGLASA-N	1.0	WQZGKKKJIJFFOK-GASJEMHNSA-N	direct	637265280	1849.0	103.779891912	1.0	184.058376778	0.56708877411	2.01	0.95146032317
13035965	637265280	7635.0	92.0291883891	1.13417754822	DLRVVLDZNNYCBX-OVEBFGLASA-N	1.0	WQZGKKKJIJFFOK-GASJEMHNSA-N	direct	637265280	4365.0	103.154281982	1.0	184.058376778	0.56708877411	2.01	0.95146032317
13035966	637265280	7635.0	92.0291883891	1.13417754822	DLRVVLDZNNYCBX-OVEBFGLASA-N	1.0	WQZGKKKJIJFFOK-GASJEMHNSA-N	direct	637265280	5031.0	100.013676223	1.0	184.058376778	0.56708877411	2.01	0.95146032317
13035967	637265280	7635.0	92.0291883891	1.13417754822	DLRVVLDZNNYCBX-OVEBFGLASA-N	1.0	WQZGKKKJIJFFOK-GASJEMHNSA-N	direct	637265280	339.0	97.19859629	1.0	184.058376778	0.56708877411	2.01	0.95146032317
13035968	637265280	7635.0	92.0291883891	1.13417754822	DLRVVLDZNNYCBX-OVEBFGLASA-N	1.0	WQZGKKKJIJFFOK-GASJEMHNSA-N	direct	637265280	3584.0	97.19859629	1.0	184.058376778	0.56708877411	2.01	0.95146032317
13035969	637265280	7635.0	92.0291883891	1.13417754822	DLRVVLDZNNYCBX-OVEBFGLASA-N	1.0	WQZGKKKJIJFFOK-GASJEMHNSA-N	direct	637265280	6831.0	97.19859629	1.0	184.058376778	0.56708877411	2.01	0.95146032317
13035970	637265280	7635.0	92.0291883891	1.13417754822	DLRVVLDZNNYCBX-OVEBFGLASA-N	1.0	WQZGKKKJIJFFOK-GASJEMHNSA-N	direct	637265280	4267.0	95.8632794328	1.0	184.058376778	0.56708877411	2.01	0.95146032317
13035971	637265280	7635.0	92.0291883891	1.13417754822	DLRVVLDZNNYCBX-OVEBFGLASA-N	1.0	WQZGKKKJIJFFOK-GASJEMHNSA-N	direct	637265280	1622.0	94.5816987087	1.0	184.058376778	0.56708877411	2.01	0.95146032317
13035972	637265280	7635.0	92.0291883891	1.13417754822	DLRVVLDZNNYCBX-OVEBFGLASA-N	1.0	WQZGKKKJIJFFOK-GASJEMHNSA-N	direct	637265280	1383.0	93.8996294549	1.0	184.058376778	0.56708877411	2.01	0.95146032317
13035973	637265280	7635.0	92.0291883891	1.13417754822	DLRVVLDZNNYCBX-OVEBFGLASA-N	1.0	WQZGKKKJIJFFOK-GASJEMHNSA-N	direct	637265280	4366.0	93.8996294549	1.0	184.058376778	0.56708877411	2.01	0.95146032317
51634513	637266991	1345.0	87.4894549898	1.20906956865	DLRVVLDZNNYCBX-OVEBFGLASA-N	1.0	AVVWPBAENSWJCB-AIECOIEWSA-N	direct	637266991	3653.0	86.2139587898	1.0	172.42791758	0.604534784325	2.01	0.951143934066
17702794	637271826	1175.0	86.0893755951	1.20906956865	DLRVVLDZNNYCBX-OVEBFGLASA-N	1.0	WQZGKKKJIJFFOK-GASJEMHNSA-N	direct	637271826	5031.0	100.903089987	1.0	172.17875119	0.604534784325	2.01	0.950800135863
17702795	637271826	1175.0	86.0893755951	1.20906956865	DLRVVLDZNNYCBX-OVEBFGLASA-N	1.0	WQZGKKKJIJFFOK-GASJEMHNSA-N	direct	637271826	13591.0	99.54668166	1.0	172.17875119	0.604534784325	2.01	0.950800135863
17702796	637271826	1175.0	86.0893755951	1.20906956865	DLRVVLDZNNYCBX-OVEBFGLASA-N	1.0	WQZGKKKJIJFFOK-GASJEMHNSA-N	direct	637271826	15081.0	99.54668166	1.0	172.17875119	0.604534784325	2.01	0.950800135863
17702797	637271826	1175.0	86.0893755951	1.20906956865	DLRVVLDZNNYCBX-OVEBFGLASA-N	1.0	WQZGKKKJIJFFOK-GASJEMHNSA-N	direct	637271826	1849.0	98.2757241304	1.0	172.17875119	0.604534784325	2.01	0.950800135863
17702798	637271826	1175.0	86.0893755951	1.20906956865	DLRVVLDZNNYCBX-OVEBFGLASA-N	1.0	WQZGKKKJIJFFOK-GASJEMHNSA-N	direct	637271826	4365.0	95.0741724254	1.0	172.17875119	0.604534784325	2.01	0.950800135863
17702799	637271826	1175.0	86.0893755951	1.20906956865	DLRVVLDZNNYCBX-OVEBFGLASA-N	1.0	WQZGKKKJIJFFOK-GASJEMHNSA-N	direct	637271826	339.0	93.1706962272	1.0	172.17875119	0.604534784325	2.01	0.950800135863
17702800	637271826	1175.0	86.0893755951	1.20906956865	DLRVVLDZNNYCBX-OVEBFGLASA-N	1.0	WQZGKKKJIJFFOK-GASJEMHNSA-N	direct	637271826	3584.0	93.1706962272	1.0	172.17875119	0.604534784325	2.01	0.950800135863
17702801	637271826	1175.0	86.0893755951	1.20906956865	DLRVVLDZNNYCBX-OVEBFGLASA-N	1.0	WQZGKKKJIJFFOK-GASJEMHNSA-N	direct	637271826	6831.0	93.1706962272	1.0	172.17875119	0.604534784325	2.01	0.950800135863
17702802	637271826	1175.0	86.0893755951	1.20906956865	DLRVVLDZNNYCBX-OVEBFGLASA-N	1.0	WQZGKKKJIJFFOK-GASJEMHNSA-N	direct	637271826	1622.0	92.4828041021	1.0	172.17875119	0.604534784325	2.01	0.950800135863
17702805	637271826	1175.0	86.0893755951	1.20906956865	DLRVVLDZNNYCBX-OVEBFGLASA-N	1.0	WQZGKKKJIJFFOK-GASJEMHNSA-N	direct	637271826	15001.0	92.1040252676	1.0	172.17875119	0.604534784325	2.01	0.950800135863
17702806	637271826	1175.0	86.0893755951	1.20906956865	DLRVVLDZNNYCBX-OVEBFGLASA-N	1.0	WQZGKKKJIJFFOK-GASJEMHNSA-N	direct	637271826	1383.0	91.2790142558	1.0	172.17875119	0.604534784325	2.01	0.950800135863
17702807	637271826	1175.0	86.0893755951	1.20906956865	DLRVVLDZNNYCBX-OVEBFGLASA-N	1.0	WQZGKKKJIJFFOK-GASJEMHNSA-N	direct	637271826	4366.0	91.2790142558	1.0	172.17875119	0.604534784325	2.01	0.950800135863
20206059	637270876	1622.0	88.2773660775	1.19637362491	DLRVVLDZNNYCBX-OVEBFGLASA-N	1.0	WQZGKKKJIJFFOK-GASJEMHNSA-N	direct	637270876	15001.0	86.9746941347	1.0	173.949388269	0.598186812455	2.01	0.950722907046
20206134	637270876	5031.0	88.3936186349	1.19637362491	DLRVVLDZNNYCBX-OVEBFGLASA-N	1.0	WQZGKKKJIJFFOK-GASJEMHNSA-N	direct	637270876	15001.0	86.9746941347	1.0	173.949388269	0.598186812455	2.01	0.950722907046
20206254	637270876	10460.0	87.3178549236	1.19637362491	DLRVVLDZNNYCBX-OVEBFGLASA-N	1.0	WQZGKKKJIJFFOK-GASJEMHNSA-N	direct	637270876	15001.0	86.9746941347	1.0	173.949388269	0.598186812455	2.01	0.950722907046
20206269	637270876	13745.0	87.3178549236	1.19637362491	DLRVVLDZNNYCBX-OVEBFGLASA-N	1.0	WQZGKKKJIJFFOK-GASJEMHNSA-N	direct	637270876	15001.0	86.9746941347	1.0	173.949388269	0.598186812455	2.01	0.950722907046
13037082	637265280	6583.0	84.9586073148	1.22454279479	DLRVVLDZNNYCBX-OVEBFGLASA-N	1.0	WQZGKKKJIJFFOK-GASJEMHNSA-N	direct	637265280	13591.0	105.424812155	1.0	169.91721463	0.612271397395	2.01	0.950680007645
13037083	637265280	6583.0	84.9586073148	1.22454279479	DLRVVLDZNNYCBX-OVEBFGLASA-N	1.0	WQZGKKKJIJFFOK-GASJEMHNSA-N	direct	637265280	15081.0	105.424812155	1.0	169.91721463	0.612271397395	2.01	0.950680007645
13037084	637265280	6583.0	84.9586073148	1.22454279479	DLRVVLDZNNYCBX-OVEBFGLASA-N	1.0	WQZGKKKJIJFFOK-GASJEMHNSA-N	direct	637265280	1849.0	103.779891912	1.0	169.91721463	0.612271397395	2.01	0.950680007645
13037085	637265280	6583.0	84.9586073148	1.22454279479	DLRVVLDZNNYCBX-OVEBFGLASA-N	1.0	WQZGKKKJIJFFOK-GASJEMHNSA-N	direct	637265280	4365.0	103.154281982	1.0	169.91721463	0.612271397395	2.01	0.950680007645
13037086	637265280	6583.0	84.9586073148	1.22454279479	DLRVVLDZNNYCBX-OVEBFGLASA-N	1.0	WQZGKKKJIJFFOK-GASJEMHNSA-N	direct	637265280	5031.0	100.013676223	1.0	169.91721463	0.612271397395	2.01	0.950680007645
13037087	637265280	6583.0	84.9586073148	1.22454279479	DLRVVLDZNNYCBX-OVEBFGLASA-N	1.0	WQZGKKKJIJFFOK-GASJEMHNSA-N	direct	637265280	339.0	97.19859629	1.0	169.91721463	0.612271397395	2.01	0.950680007645
13037088	637265280	6583.0	84.9586073148	1.22454279479	DLRVVLDZNNYCBX-OVEBFGLASA-N	1.0	WQZGKKKJIJFFOK-GASJEMHNSA-N	direct	637265280	3584.0	97.19859629	1.0	169.91721463	0.612271397395	2.01	0.950680007645
13037089	637265280	6583.0	84.9586073148	1.22454279479	DLRVVLDZNNYCBX-OVEBFGLASA-N	1.0	WQZGKKKJIJFFOK-GASJEMHNSA-N	direct	637265280	6831.0	97.19859629	1.0	169.91721463	0.612271397395	2.01	0.950680007645
13037090	637265280	6583.0	84.9586073148	1.22454279479	DLRVVLDZNNYCBX-OVEBFGLASA-N	1.0	WQZGKKKJIJFFOK-GASJEMHNSA-N	direct	637265280	4267.0	95.8632794328	1.0	169.91721463	0.612271397395	2.01	0.950680007645
13037091	637265280	6583.0	84.9586073148	1.22454279479	DLRVVLDZNNYCBX-OVEBFGLASA-N	1.0	WQZGKKKJIJFFOK-GASJEMHNSA-N	direct	637265280	1622.0	94.5816987087	1.0	169.91721463	0.612271397395	2.01	0.950680007645
13037092	637265280	6583.0	84.9586073148	1.22454279479	DLRVVLDZNNYCBX-OVEBFGLASA-N	1.0	WQZGKKKJIJFFOK-GASJEMHNSA-N	direct	637265280	1383.0	93.8996294549	1.0	169.91721463	0.612271397395	2.01	0.950680007645
13037093	637265280	6583.0	84.9586073148	1.22454279479	DLRVVLDZNNYCBX-OVEBFGLASA-N	1.0	WQZGKKKJIJFFOK-GASJEMHNSA-N	direct	637265280	4366.0	93.8996294549	1.0	169.91721463	0.612271397395	2.01	0.950680007645
17702954	637271826	2250.0	85.8446639625	1.20906956865	DLRVVLDZNNYCBX-OVEBFGLASA-N	1.0	WQZGKKKJIJFFOK-GASJEMHNSA-N	direct	637271826	5031.0	100.903089987	1.0	171.689327925	0.604534784325	2.01	0.95012374496
17702955	637271826	2250.0	85.8446639625	1.20906956865	DLRVVLDZNNYCBX-OVEBFGLASA-N	1.0	WQZGKKKJIJFFOK-GASJEMHNSA-N	direct	637271826	13591.0	99.54668166	1.0	171.689327925	0.604534784325	2.01	0.95012374496
17702956	637271826	2250.0	85.8446639625	1.20906956865	DLRVVLDZNNYCBX-OVEBFGLASA-N	1.0	WQZGKKKJIJFFOK-GASJEMHNSA-N	direct	637271826	15081.0	99.54668166	1.0	171.689327925	0.604534784325	2.01	0.95012374496
17702957	637271826	2250.0	85.8446639625	1.20906956865	DLRVVLDZNNYCBX-OVEBFGLASA-N	1.0	WQZGKKKJIJFFOK-GASJEMHNSA-N	direct	637271826	1849.0	98.2757241304	1.0	171.689327925	0.604534784325	2.01	0.95012374496
17702958	637271826	2250.0	85.8446639625	1.20906956865	DLRVVLDZNNYCBX-OVEBFGLASA-N	1.0	WQZGKKKJIJFFOK-GASJEMHNSA-N	direct	637271826	4365.0	95.0741724254	1.0	171.689327925	0.604534784325	2.01	0.95012374496
17702959	637271826	2250.0	85.8446639625	1.20906956865	DLRVVLDZNNYCBX-OVEBFGLASA-N	1.0	WQZGKKKJIJFFOK-GASJEMHNSA-N	direct	637271826	339.0	93.1706962272	1.0	171.689327925	0.604534784325	2.01	0.95012374496
17702960	637271826	2250.0	85.8446639625	1.20906956865	DLRVVLDZNNYCBX-OVEBFGLASA-N	1.0	WQZGKKKJIJFFOK-GASJEMHNSA-N	direct	637271826	3584.0	93.1706962272	1.0	171.689327925	0.604534784325	2.01	0.95012374496
17702961	637271826	2250.0	85.8446639625	1.20906956865	DLRVVLDZNNYCBX-OVEBFGLASA-N	1.0	WQZGKKKJIJFFOK-GASJEMHNSA-N	direct	637271826	6831.0	93.1706962272	1.0	171.689327925	0.604534784325	2.01	0.95012374496
17702962	637271826	2250.0	85.8446639625	1.20906956865	DLRVVLDZNNYCBX-OVEBFGLASA-N	1.0	WQZGKKKJIJFFOK-GASJEMHNSA-N	direct	637271826	1622.0	92.4828041021	1.0	171.689327925	0.604534784325	2.01	0.95012374496
17702965	637271826	2250.0	85.8446639625	1.20906956865	DLRVVLDZNNYCBX-OVEBFGLASA-N	1.0	WQZGKKKJIJFFOK-GASJEMHNSA-N	direct	637271826	15001.0	92.1040252676	1.0	171.689327925	0.604534784325	2.01	0.95012374496
17702966	637271826	2250.0	85.8446639625	1.20906956865	DLRVVLDZNNYCBX-OVEBFGLASA-N	1.0	WQZGKKKJIJFFOK-GASJEMHNSA-N	direct	637271826	1383.0	91.2790142558	1.0	171.689327925	0.604534784325	2.01	0.95012374496
17702967	637271826	2250.0	85.8446639625	1.20906956865	DLRVVLDZNNYCBX-OVEBFGLASA-N	1.0	WQZGKKKJIJFFOK-GASJEMHNSA-N	direct	637271826	4366.0	91.2790142558	1.0	171.689327925	0.604534784325	2.01	0.95012374496
13035584	637265280	2250.0	91.4056074496	1.13417754822	DLRVVLDZNNYCBX-OVEBFGLASA-N	1.0	WQZGKKKJIJFFOK-GASJEMHNSA-N	direct	637265280	13591.0	105.424812155	1.0	182.811214899	0.56708877411	2.01	0.94984446057
13035585	637265280	2250.0	91.4056074496	1.13417754822	DLRVVLDZNNYCBX-OVEBFGLASA-N	1.0	WQZGKKKJIJFFOK-GASJEMHNSA-N	direct	637265280	15081.0	105.424812155	1.0	182.811214899	0.56708877411	2.01	0.94984446057
13035586	637265280	2250.0	91.4056074496	1.13417754822	DLRVVLDZNNYCBX-OVEBFGLASA-N	1.0	WQZGKKKJIJFFOK-GASJEMHNSA-N	direct	637265280	1849.0	103.779891912	1.0	182.811214899	0.56708877411	2.01	0.94984446057
13035587	637265280	2250.0	91.4056074496	1.13417754822	DLRVVLDZNNYCBX-OVEBFGLASA-N	1.0	WQZGKKKJIJFFOK-GASJEMHNSA-N	direct	637265280	4365.0	103.154281982	1.0	182.811214899	0.56708877411	2.01	0.94984446057
13035588	637265280	2250.0	91.4056074496	1.13417754822	DLRVVLDZNNYCBX-OVEBFGLASA-N	1.0	WQZGKKKJIJFFOK-GASJEMHNSA-N	direct	637265280	5031.0	100.013676223	1.0	182.811214899	0.56708877411	2.01	0.94984446057
13035589	637265280	2250.0	91.4056074496	1.13417754822	DLRVVLDZNNYCBX-OVEBFGLASA-N	1.0	WQZGKKKJIJFFOK-GASJEMHNSA-N	direct	637265280	339.0	97.19859629	1.0	182.811214899	0.56708877411	2.01	0.94984446057
13035590	637265280	2250.0	91.4056074496	1.13417754822	DLRVVLDZNNYCBX-OVEBFGLASA-N	1.0	WQZGKKKJIJFFOK-GASJEMHNSA-N	direct	637265280	3584.0	97.19859629	1.0	182.811214899	0.56708877411	2.01	0.94984446057
13035591	637265280	2250.0	91.4056074496	1.13417754822	DLRVVLDZNNYCBX-OVEBFGLASA-N	1.0	WQZGKKKJIJFFOK-GASJEMHNSA-N	direct	637265280	6831.0	97.19859629	1.0	182.811214899	0.56708877411	2.01	0.94984446057
13035592	637265280	2250.0	91.4056074496	1.13417754822	DLRVVLDZNNYCBX-OVEBFGLASA-N	1.0	WQZGKKKJIJFFOK-GASJEMHNSA-N	direct	637265280	4267.0	95.8632794328	1.0	182.811214899	0.56708877411	2.01	0.94984446057
13035593	637265280	2250.0	91.4056074496	1.13417754822	DLRVVLDZNNYCBX-OVEBFGLASA-N	1.0	WQZGKKKJIJFFOK-GASJEMHNSA-N	direct	637265280	1622.0	94.5816987087	1.0	182.811214899	0.56708877411	2.01	0.94984446057
13035594	637265280	2250.0	91.4056074496	1.13417754822	DLRVVLDZNNYCBX-OVEBFGLASA-N	1.0	WQZGKKKJIJFFOK-GASJEMHNSA-N	direct	637265280	1383.0	93.8996294549	1.0	182.811214899	0.56708877411	2.01	0.94984446057
13035595	637265280	2250.0	91.4056074496	1.13417754822	DLRVVLDZNNYCBX-OVEBFGLASA-N	1.0	WQZGKKKJIJFFOK-GASJEMHNSA-N	direct	637265280	4366.0	93.8996294549	1.0	182.811214899	0.56708877411	2.01	0.94984446057
17706202	637271826	6583.0	86.6126101737	1.19637362491	DLRVVLDZNNYCBX-OVEBFGLASA-N	1.0	WQZGKKKJIJFFOK-GASJEMHNSA-N	direct	637271826	5031.0	100.903089987	1.0	173.225220347	0.598186812455	2.01	0.949731870961
17706203	637271826	6583.0	86.6126101737	1.19637362491	DLRVVLDZNNYCBX-OVEBFGLASA-N	1.0	WQZGKKKJIJFFOK-GASJEMHNSA-N	direct	637271826	13591.0	99.54668166	1.0	173.225220347	0.598186812455	2.01	0.949731870961
17706204	637271826	6583.0	86.6126101737	1.19637362491	DLRVVLDZNNYCBX-OVEBFGLASA-N	1.0	WQZGKKKJIJFFOK-GASJEMHNSA-N	direct	637271826	15081.0	99.54668166	1.0	173.225220347	0.598186812455	2.01	0.949731870961
17706205	637271826	6583.0	86.6126101737	1.19637362491	DLRVVLDZNNYCBX-OVEBFGLASA-N	1.0	WQZGKKKJIJFFOK-GASJEMHNSA-N	direct	637271826	1849.0	98.2757241304	1.0	173.225220347	0.598186812455	2.01	0.949731870961
17706206	637271826	6583.0	86.6126101737	1.19637362491	DLRVVLDZNNYCBX-OVEBFGLASA-N	1.0	WQZGKKKJIJFFOK-GASJEMHNSA-N	direct	637271826	4365.0	95.0741724254	1.0	173.225220347	0.598186812455	2.01	0.949731870961
17706207	637271826	6583.0	86.6126101737	1.19637362491	DLRVVLDZNNYCBX-OVEBFGLASA-N	1.0	WQZGKKKJIJFFOK-GASJEMHNSA-N	direct	637271826	339.0	93.1706962272	1.0	173.225220347	0.598186812455	2.01	0.949731870961
17706208	637271826	6583.0	86.6126101737	1.19637362491	DLRVVLDZNNYCBX-OVEBFGLASA-N	1.0	WQZGKKKJIJFFOK-GASJEMHNSA-N	direct	637271826	3584.0	93.1706962272	1.0	173.225220347	0.598186812455	2.01	0.949731870961
17706209	637271826	6583.0	86.6126101737	1.19637362491	DLRVVLDZNNYCBX-OVEBFGLASA-N	1.0	WQZGKKKJIJFFOK-GASJEMHNSA-N	direct	637271826	6831.0	93.1706962272	1.0	173.225220347	0.598186812455	2.01	0.949731870961
17706210	637271826	6583.0	86.6126101737	1.19637362491	DLRVVLDZNNYCBX-OVEBFGLASA-N	1.0	WQZGKKKJIJFFOK-GASJEMHNSA-N	direct	637271826	1622.0	92.4828041021	1.0	173.225220347	0.598186812455	2.01	0.949731870961
17706213	637271826	6583.0	86.6126101737	1.19637362491	DLRVVLDZNNYCBX-OVEBFGLASA-N	1.0	WQZGKKKJIJFFOK-GASJEMHNSA-N	direct	637271826	15001.0	92.1040252676	1.0	173.225220347	0.598186812455	2.01	0.949731870961
17706214	637271826	6583.0	86.6126101737	1.19637362491	DLRVVLDZNNYCBX-OVEBFGLASA-N	1.0	WQZGKKKJIJFFOK-GASJEMHNSA-N	direct	637271826	1383.0	91.2790142558	1.0	173.225220347	0.598186812455	2.01	0.949731870961
17706215	637271826	6583.0	86.6126101737	1.19637362491	DLRVVLDZNNYCBX-OVEBFGLASA-N	1.0	WQZGKKKJIJFFOK-GASJEMHNSA-N	direct	637271826	4366.0	91.2790142558	1.0	173.225220347	0.598186812455	2.01	0.949731870961
15222790	637267041	1175.0	95.0639892043	1.13417754822	DLRVVLDZNNYCBX-OVEBFGLASA-N	1.0	WQZGKKKJIJFFOK-GASJEMHNSA-N	direct	637267041	4005.0	91.288192771	1.0	182.576385542	0.56708877411	2.01	0.949539283874
15222791	637267041	1175.0	95.0639892043	1.13417754822	DLRVVLDZNNYCBX-OVEBFGLASA-N	1.0	WQZGKKKJIJFFOK-GASJEMHNSA-N	direct	637267041	11881.0	91.288192771	1.0	182.576385542	0.56708877411	2.01	0.949539283874
15222792	637267041	1175.0	95.0639892043	1.13417754822	DLRVVLDZNNYCBX-OVEBFGLASA-N	1.0	WQZGKKKJIJFFOK-GASJEMHNSA-N	direct	637267041	13196.0	91.288192771	1.0	182.576385542	0.56708877411	2.01	0.949539283874
15222966	637267041	4267.0	94.1051303433	1.13417754822	DLRVVLDZNNYCBX-OVEBFGLASA-N	1.0	WQZGKKKJIJFFOK-GASJEMHNSA-N	direct	637267041	4005.0	91.288192771	1.0	182.576385542	0.56708877411	2.01	0.949539283874
15222967	637267041	4267.0	94.1051303433	1.13417754822	DLRVVLDZNNYCBX-OVEBFGLASA-N	1.0	WQZGKKKJIJFFOK-GASJEMHNSA-N	direct	637267041	11881.0	91.288192771	1.0	182.576385542	0.56708877411	2.01	0.949539283874
15222968	637267041	4267.0	94.1051303433	1.13417754822	DLRVVLDZNNYCBX-OVEBFGLASA-N	1.0	WQZGKKKJIJFFOK-GASJEMHNSA-N	direct	637267041	13196.0	91.288192771	1.0	182.576385542	0.56708877411	2.01	0.949539283874
15222982	637267041	4365.0	99.3585258895	1.13417754822	DLRVVLDZNNYCBX-OVEBFGLASA-N	1.0	WQZGKKKJIJFFOK-GASJEMHNSA-N	direct	637267041	4005.0	91.288192771	1.0	182.576385542	0.56708877411	2.01	0.949539283874
15222983	637267041	4365.0	99.3585258895	1.13417754822	DLRVVLDZNNYCBX-OVEBFGLASA-N	1.0	WQZGKKKJIJFFOK-GASJEMHNSA-N	direct	637267041	11881.0	91.288192771	1.0	182.576385542	0.56708877411	2.01	0.949539283874
15222984	637267041	4365.0	99.3585258895	1.13417754822	DLRVVLDZNNYCBX-OVEBFGLASA-N	1.0	WQZGKKKJIJFFOK-GASJEMHNSA-N	direct	637267041	13196.0	91.288192771	1.0	182.576385542	0.56708877411	2.01	0.949539283874
15223158	637267041	5031.0	96.3410351573	1.13417754822	DLRVVLDZNNYCBX-OVEBFGLASA-N	1.0	WQZGKKKJIJFFOK-GASJEMHNSA-N	direct	637267041	4005.0	91.288192771	1.0	182.576385542	0.56708877411	2.01	0.949539283874
15223159	637267041	5031.0	96.3410351573	1.13417754822	DLRVVLDZNNYCBX-OVEBFGLASA-N	1.0	WQZGKKKJIJFFOK-GASJEMHNSA-N	direct	637267041	11881.0	91.288192771	1.0	182.576385542	0.56708877411	2.01	0.949539283874
15223160	637267041	5031.0	96.3410351573	1.13417754822	DLRVVLDZNNYCBX-OVEBFGLASA-N	1.0	WQZGKKKJIJFFOK-GASJEMHNSA-N	direct	637267041	13196.0	91.288192771	1.0	182.576385542	0.56708877411	2.01	0.949539283874
17700086	637271826	4365.0	93.388276692	1.13417754822	DLRVVLDZNNYCBX-OVEBFGLASA-N	1.0	WQZGKKKJIJFFOK-GASJEMHNSA-N	direct	637271826	1383.0	91.2790142558	1.0	182.558028512	0.56708877411	2.01	0.949515415264
17700087	637271826	4365.0	93.388276692	1.13417754822	DLRVVLDZNNYCBX-OVEBFGLASA-N	1.0	WQZGKKKJIJFFOK-GASJEMHNSA-N	direct	637271826	4366.0	91.2790142558	1.0	182.558028512	0.56708877411	2.01	0.949515415264
17700278	637271826	5031.0	100.609064893	1.13417754822	DLRVVLDZNNYCBX-OVEBFGLASA-N	1.0	WQZGKKKJIJFFOK-GASJEMHNSA-N	direct	637271826	1383.0	91.2790142558	1.0	182.558028512	0.56708877411	2.01	0.949515415264
17700279	637271826	5031.0	100.609064893	1.13417754822	DLRVVLDZNNYCBX-OVEBFGLASA-N	1.0	WQZGKKKJIJFFOK-GASJEMHNSA-N	direct	637271826	4366.0	91.2790142558	1.0	182.558028512	0.56708877411	2.01	0.949515415264
17701334	637271826	1849.0	96.0963674839	1.13417754822	DLRVVLDZNNYCBX-OVEBFGLASA-N	1.0	WQZGKKKJIJFFOK-VFUOTHLCSA-N	direct	637271826	1383.0	91.2790142558	1.0	182.558028512	0.56708877411	2.01	0.949515415264
17701335	637271826	1849.0	96.0963674839	1.13417754822	DLRVVLDZNNYCBX-OVEBFGLASA-N	1.0	WQZGKKKJIJFFOK-VFUOTHLCSA-N	direct	637271826	4366.0	91.2790142558	1.0	182.558028512	0.56708877411	2.01	0.949515415264
25015314	637266728	1157.0	45.5917600347	1.13417754822	DLRVVLDZNNYCBX-OVEBFGLASA-N	1.0	WQZGKKKJIJFFOK-GASJEMHNSA-N	direct	637266728	1157.0	51.57024772	2.0	91.1835200694	0.56708877411	2.01	0.949266977008
25015360	637266728	2964.0	45.5917600347	1.13417754822	DLRVVLDZNNYCBX-OVEBFGLASA-N	1.0	WQZGKKKJIJFFOK-GASJEMHNSA-N	direct	637266728	2964.0	51.57024772	2.0	91.1835200694	0.56708877411	2.01	0.949266977008
19462047	637266769	10460.0	83.9956786262	1.22913363639	DLRVVLDZNNYCBX-OVEBFGLASA-N	1.0	WQZGKKKJIJFFOK-GASJEMHNSA-N	direct	637266769	13591.0	87.9871627753	1.0	167.991357252	0.614566818195	2.01	0.948861957165
19462048	637266769	10460.0	83.9956786262	1.22913363639	DLRVVLDZNNYCBX-OVEBFGLASA-N	1.0	WQZGKKKJIJFFOK-GASJEMHNSA-N	direct	637266769	15081.0	87.9871627753	1.0	167.991357252	0.614566818195	2.01	0.948861957165
19462092	637266769	13745.0	83.9956786262	1.22913363639	DLRVVLDZNNYCBX-OVEBFGLASA-N	1.0	WQZGKKKJIJFFOK-GASJEMHNSA-N	direct	637266769	13591.0	87.9871627753	1.0	167.991357252	0.614566818195	2.01	0.948861957165
19462093	637266769	13745.0	83.9956786262	1.22913363639	DLRVVLDZNNYCBX-OVEBFGLASA-N	1.0	WQZGKKKJIJFFOK-GASJEMHNSA-N	direct	637266769	15081.0	87.9871627753	1.0	167.991357252	0.614566818195	2.01	0.948861957165
15226970	637267041	6583.0	83.9788107009	1.22913363639	DLRVVLDZNNYCBX-OVEBFGLASA-N	1.0	WQZGKKKJIJFFOK-GASJEMHNSA-N	direct	637267041	4365.0	100.432973634	1.0	167.957621402	0.614566818195	2.01	0.948814316208
15226971	637267041	6583.0	83.9788107009	1.22913363639	DLRVVLDZNNYCBX-OVEBFGLASA-N	1.0	WQZGKKKJIJFFOK-GASJEMHNSA-N	direct	637267041	13591.0	98.8124792792	1.0	167.957621402	0.614566818195	2.01	0.948814316208
15226972	637267041	6583.0	83.9788107009	1.22913363639	DLRVVLDZNNYCBX-OVEBFGLASA-N	1.0	WQZGKKKJIJFFOK-GASJEMHNSA-N	direct	637267041	15081.0	98.8124792792	1.0	167.957621402	0.614566818195	2.01	0.948814316208
15226973	637267041	6583.0	83.9788107009	1.22913363639	DLRVVLDZNNYCBX-OVEBFGLASA-N	1.0	WQZGKKKJIJFFOK-GASJEMHNSA-N	direct	637267041	5031.0	96.9625735021	1.0	167.957621402	0.614566818195	2.01	0.948814316208
15226974	637267041	6583.0	83.9788107009	1.22913363639	DLRVVLDZNNYCBX-OVEBFGLASA-N	1.0	WQZGKKKJIJFFOK-GASJEMHNSA-N	direct	637267041	339.0	96.2781893848	1.0	167.957621402	0.614566818195	2.01	0.948814316208
15226975	637267041	6583.0	83.9788107009	1.22913363639	DLRVVLDZNNYCBX-OVEBFGLASA-N	1.0	WQZGKKKJIJFFOK-GASJEMHNSA-N	direct	637267041	3584.0	96.2781893848	1.0	167.957621402	0.614566818195	2.01	0.948814316208
15226976	637267041	6583.0	83.9788107009	1.22913363639	DLRVVLDZNNYCBX-OVEBFGLASA-N	1.0	WQZGKKKJIJFFOK-GASJEMHNSA-N	direct	637267041	6831.0	96.2781893848	1.0	167.957621402	0.614566818195	2.01	0.948814316208
15226977	637267041	6583.0	83.9788107009	1.22913363639	DLRVVLDZNNYCBX-OVEBFGLASA-N	1.0	WQZGKKKJIJFFOK-GASJEMHNSA-N	direct	637267041	4267.0	95.9065783148	1.0	167.957621402	0.614566818195	2.01	0.948814316208
15226980	637267041	6583.0	83.9788107009	1.22913363639	DLRVVLDZNNYCBX-OVEBFGLASA-N	1.0	WQZGKKKJIJFFOK-GASJEMHNSA-N	direct	637267041	15001.0	95.6307841426	1.0	167.957621402	0.614566818195	2.01	0.948814316208
15226981	637267041	6583.0	83.9788107009	1.22913363639	DLRVVLDZNNYCBX-OVEBFGLASA-N	1.0	WQZGKKKJIJFFOK-GASJEMHNSA-N	direct	637267041	1622.0	92.9430951487	1.0	167.957621402	0.614566818195	2.01	0.948814316208
15226982	637267041	6583.0	83.9788107009	1.22913363639	DLRVVLDZNNYCBX-OVEBFGLASA-N	1.0	WQZGKKKJIJFFOK-GASJEMHNSA-N	direct	637267041	4005.0	91.288192771	1.0	167.957621402	0.614566818195	2.01	0.948814316208
15226983	637267041	6583.0	83.9788107009	1.22913363639	DLRVVLDZNNYCBX-OVEBFGLASA-N	1.0	WQZGKKKJIJFFOK-GASJEMHNSA-N	direct	637267041	11881.0	91.288192771	1.0	167.957621402	0.614566818195	2.01	0.948814316208
15226984	637267041	6583.0	83.9788107009	1.22913363639	DLRVVLDZNNYCBX-OVEBFGLASA-N	1.0	WQZGKKKJIJFFOK-GASJEMHNSA-N	direct	637267041	13196.0	91.288192771	1.0	167.957621402	0.614566818195	2.01	0.948814316208
15226985	637267041	6583.0	83.9788107009	1.22913363639	DLRVVLDZNNYCBX-OVEBFGLASA-N	1.0	WQZGKKKJIJFFOK-GASJEMHNSA-N	direct	637267041	1849.0	90.9244530386	1.0	167.957621402	0.614566818195	2.01	0.948814316208
20205100	637270876	1622.0	88.2773660775	1.20906956865	DLRVVLDZNNYCBX-OVEBFGLASA-N	1.0	WQZGKKKJIJFFOK-GASJEMHNSA-N	direct	637270876	4365.0	85.30980392	1.0	170.61960784	0.604534784325	2.01	0.948640324541
20205175	637270876	5031.0	88.3936186349	1.20906956865	DLRVVLDZNNYCBX-OVEBFGLASA-N	1.0	WQZGKKKJIJFFOK-GASJEMHNSA-N	direct	637270876	4365.0	85.30980392	1.0	170.61960784	0.604534784325	2.01	0.948640324541
20205295	637270876	10460.0	87.3178549236	1.20906956865	DLRVVLDZNNYCBX-OVEBFGLASA-N	1.0	WQZGKKKJIJFFOK-GASJEMHNSA-N	direct	637270876	4365.0	85.30980392	1.0	170.61960784	0.604534784325	2.01	0.948640324541
20205310	637270876	13745.0	87.3178549236	1.20906956865	DLRVVLDZNNYCBX-OVEBFGLASA-N	1.0	WQZGKKKJIJFFOK-GASJEMHNSA-N	direct	637270876	4365.0	85.30980392	1.0	170.61960784	0.604534784325	2.01	0.948640324541
51635069	637266991	1345.0	87.4894549898	1.19637362491	DLRVVLDZNNYCBX-OVEBFGLASA-N	1.0	AVVWPBAENSWJCB-AIECOIEWSA-N	direct	637266991	3653.0	86.2139587898	1.0	172.42791758	0.598186812455	2.01	0.948637148229
15222793	637267041	1175.0	95.0639892043	1.13417754822	DLRVVLDZNNYCBX-OVEBFGLASA-N	1.0	WQZGKKKJIJFFOK-GASJEMHNSA-N	direct	637267041	1849.0	90.9244530386	1.0	181.848906077	0.56708877411	2.01	0.94859200244
15222969	637267041	4267.0	94.1051303433	1.13417754822	DLRVVLDZNNYCBX-OVEBFGLASA-N	1.0	WQZGKKKJIJFFOK-GASJEMHNSA-N	direct	637267041	1849.0	90.9244530386	1.0	181.848906077	0.56708877411	2.01	0.94859200244
15222985	637267041	4365.0	99.3585258895	1.13417754822	DLRVVLDZNNYCBX-OVEBFGLASA-N	1.0	WQZGKKKJIJFFOK-GASJEMHNSA-N	direct	637267041	1849.0	90.9244530386	1.0	181.848906077	0.56708877411	2.01	0.94859200244
15223161	637267041	5031.0	96.3410351573	1.13417754822	DLRVVLDZNNYCBX-OVEBFGLASA-N	1.0	WQZGKKKJIJFFOK-GASJEMHNSA-N	direct	637267041	1849.0	90.9244530386	1.0	181.848906077	0.56708877411	2.01	0.94859200244
17705706	637271826	1175.0	86.0893755951	1.19637362491	DLRVVLDZNNYCBX-OVEBFGLASA-N	1.0	WQZGKKKJIJFFOK-GASJEMHNSA-N	direct	637271826	5031.0	100.903089987	1.0	172.17875119	0.598186812455	2.01	0.948294256123
17705707	637271826	1175.0	86.0893755951	1.19637362491	DLRVVLDZNNYCBX-OVEBFGLASA-N	1.0	WQZGKKKJIJFFOK-GASJEMHNSA-N	direct	637271826	13591.0	99.54668166	1.0	172.17875119	0.598186812455	2.01	0.948294256123
17705708	637271826	1175.0	86.0893755951	1.19637362491	DLRVVLDZNNYCBX-OVEBFGLASA-N	1.0	WQZGKKKJIJFFOK-GASJEMHNSA-N	direct	637271826	15081.0	99.54668166	1.0	172.17875119	0.598186812455	2.01	0.948294256123
17705709	637271826	1175.0	86.0893755951	1.19637362491	DLRVVLDZNNYCBX-OVEBFGLASA-N	1.0	WQZGKKKJIJFFOK-GASJEMHNSA-N	direct	637271826	1849.0	98.2757241304	1.0	172.17875119	0.598186812455	2.01	0.948294256123
17705710	637271826	1175.0	86.0893755951	1.19637362491	DLRVVLDZNNYCBX-OVEBFGLASA-N	1.0	WQZGKKKJIJFFOK-GASJEMHNSA-N	direct	637271826	4365.0	95.0741724254	1.0	172.17875119	0.598186812455	2.01	0.948294256123
17705711	637271826	1175.0	86.0893755951	1.19637362491	DLRVVLDZNNYCBX-OVEBFGLASA-N	1.0	WQZGKKKJIJFFOK-GASJEMHNSA-N	direct	637271826	339.0	93.1706962272	1.0	172.17875119	0.598186812455	2.01	0.948294256123
17705712	637271826	1175.0	86.0893755951	1.19637362491	DLRVVLDZNNYCBX-OVEBFGLASA-N	1.0	WQZGKKKJIJFFOK-GASJEMHNSA-N	direct	637271826	3584.0	93.1706962272	1.0	172.17875119	0.598186812455	2.01	0.948294256123
17705713	637271826	1175.0	86.0893755951	1.19637362491	DLRVVLDZNNYCBX-OVEBFGLASA-N	1.0	WQZGKKKJIJFFOK-GASJEMHNSA-N	direct	637271826	6831.0	93.1706962272	1.0	172.17875119	0.598186812455	2.01	0.948294256123
17705714	637271826	1175.0	86.0893755951	1.19637362491	DLRVVLDZNNYCBX-OVEBFGLASA-N	1.0	WQZGKKKJIJFFOK-GASJEMHNSA-N	direct	637271826	1622.0	92.4828041021	1.0	172.17875119	0.598186812455	2.01	0.948294256123
17705717	637271826	1175.0	86.0893755951	1.19637362491	DLRVVLDZNNYCBX-OVEBFGLASA-N	1.0	WQZGKKKJIJFFOK-GASJEMHNSA-N	direct	637271826	15001.0	92.1040252676	1.0	172.17875119	0.598186812455	2.01	0.948294256123
17705718	637271826	1175.0	86.0893755951	1.19637362491	DLRVVLDZNNYCBX-OVEBFGLASA-N	1.0	WQZGKKKJIJFFOK-GASJEMHNSA-N	direct	637271826	1383.0	91.2790142558	1.0	172.17875119	0.598186812455	2.01	0.948294256123
17705719	637271826	1175.0	86.0893755951	1.19637362491	DLRVVLDZNNYCBX-OVEBFGLASA-N	1.0	WQZGKKKJIJFFOK-GASJEMHNSA-N	direct	637271826	4366.0	91.2790142558	1.0	172.17875119	0.598186812455	2.01	0.948294256123
6371356	637270822	2754.0	93.3726341434	1.13417754822	DLRVVLDZNNYCBX-OVEBFGLASA-N	1.0	WQZGKKKJIJFFOK-SVZMEOIVSA-N	direct	637270822	3785.0	90.7375489103	1.0	181.475097821	0.56708877411	2.01	0.948104145247
6371357	637270822	2754.0	93.3726341434	1.13417754822	DLRVVLDZNNYCBX-OVEBFGLASA-N	1.0	WQZGKKKJIJFFOK-SVZMEOIVSA-N	direct	637270822	4146.0	90.7375489103	1.0	181.475097821	0.56708877411	2.01	0.948104145247
6371812	637270822	5746.0	93.3726341434	1.13417754822	DLRVVLDZNNYCBX-OVEBFGLASA-N	1.0	WQZGKKKJIJFFOK-SVZMEOIVSA-N	direct	637270822	3785.0	90.7375489103	1.0	181.475097821	0.56708877411	2.01	0.948104145247
6371813	637270822	5746.0	93.3726341434	1.13417754822	DLRVVLDZNNYCBX-OVEBFGLASA-N	1.0	WQZGKKKJIJFFOK-SVZMEOIVSA-N	direct	637270822	4146.0	90.7375489103	1.0	181.475097821	0.56708877411	2.01	0.948104145247
19461507	637266769	10460.0	83.9956786262	1.22454279479	DLRVVLDZNNYCBX-OVEBFGLASA-N	1.0	WQZGKKKJIJFFOK-GASJEMHNSA-N	direct	637266769	13591.0	87.9871627753	1.0	167.991357252	0.612271397395	2.01	0.947974708333
19461508	637266769	10460.0	83.9956786262	1.22454279479	DLRVVLDZNNYCBX-OVEBFGLASA-N	1.0	WQZGKKKJIJFFOK-GASJEMHNSA-N	direct	637266769	15081.0	87.9871627753	1.0	167.991357252	0.612271397395	2.01	0.947974708333
19461552	637266769	13745.0	83.9956786262	1.22454279479	DLRVVLDZNNYCBX-OVEBFGLASA-N	1.0	WQZGKKKJIJFFOK-GASJEMHNSA-N	direct	637266769	13591.0	87.9871627753	1.0	167.991357252	0.612271397395	2.01	0.947974708333
19461553	637266769	13745.0	83.9956786262	1.22454279479	DLRVVLDZNNYCBX-OVEBFGLASA-N	1.0	WQZGKKKJIJFFOK-GASJEMHNSA-N	direct	637266769	15081.0	87.9871627753	1.0	167.991357252	0.612271397395	2.01	0.947974708333
15224474	637267041	6583.0	83.9788107009	1.22454279479	DLRVVLDZNNYCBX-OVEBFGLASA-N	1.0	WQZGKKKJIJFFOK-GASJEMHNSA-N	direct	637267041	4365.0	100.432973634	1.0	167.957621402	0.612271397395	2.01	0.947927111923
15224475	637267041	6583.0	83.9788107009	1.22454279479	DLRVVLDZNNYCBX-OVEBFGLASA-N	1.0	WQZGKKKJIJFFOK-GASJEMHNSA-N	direct	637267041	13591.0	98.8124792792	1.0	167.957621402	0.612271397395	2.01	0.947927111923
15224476	637267041	6583.0	83.9788107009	1.22454279479	DLRVVLDZNNYCBX-OVEBFGLASA-N	1.0	WQZGKKKJIJFFOK-GASJEMHNSA-N	direct	637267041	15081.0	98.8124792792	1.0	167.957621402	0.612271397395	2.01	0.947927111923
15224477	637267041	6583.0	83.9788107009	1.22454279479	DLRVVLDZNNYCBX-OVEBFGLASA-N	1.0	WQZGKKKJIJFFOK-GASJEMHNSA-N	direct	637267041	5031.0	96.9625735021	1.0	167.957621402	0.612271397395	2.01	0.947927111923
15224478	637267041	6583.0	83.9788107009	1.22454279479	DLRVVLDZNNYCBX-OVEBFGLASA-N	1.0	WQZGKKKJIJFFOK-GASJEMHNSA-N	direct	637267041	339.0	96.2781893848	1.0	167.957621402	0.612271397395	2.01	0.947927111923
15224479	637267041	6583.0	83.9788107009	1.22454279479	DLRVVLDZNNYCBX-OVEBFGLASA-N	1.0	WQZGKKKJIJFFOK-GASJEMHNSA-N	direct	637267041	3584.0	96.2781893848	1.0	167.957621402	0.612271397395	2.01	0.947927111923
15224480	637267041	6583.0	83.9788107009	1.22454279479	DLRVVLDZNNYCBX-OVEBFGLASA-N	1.0	WQZGKKKJIJFFOK-GASJEMHNSA-N	direct	637267041	6831.0	96.2781893848	1.0	167.957621402	0.612271397395	2.01	0.947927111923
15224481	637267041	6583.0	83.9788107009	1.22454279479	DLRVVLDZNNYCBX-OVEBFGLASA-N	1.0	WQZGKKKJIJFFOK-GASJEMHNSA-N	direct	637267041	4267.0	95.9065783148	1.0	167.957621402	0.612271397395	2.01	0.947927111923
15224484	637267041	6583.0	83.9788107009	1.22454279479	DLRVVLDZNNYCBX-OVEBFGLASA-N	1.0	WQZGKKKJIJFFOK-GASJEMHNSA-N	direct	637267041	15001.0	95.6307841426	1.0	167.957621402	0.612271397395	2.01	0.947927111923
15224485	637267041	6583.0	83.9788107009	1.22454279479	DLRVVLDZNNYCBX-OVEBFGLASA-N	1.0	WQZGKKKJIJFFOK-GASJEMHNSA-N	direct	637267041	1622.0	92.9430951487	1.0	167.957621402	0.612271397395	2.01	0.947927111923
15224486	637267041	6583.0	83.9788107009	1.22454279479	DLRVVLDZNNYCBX-OVEBFGLASA-N	1.0	WQZGKKKJIJFFOK-GASJEMHNSA-N	direct	637267041	4005.0	91.288192771	1.0	167.957621402	0.612271397395	2.01	0.947927111923
15224487	637267041	6583.0	83.9788107009	1.22454279479	DLRVVLDZNNYCBX-OVEBFGLASA-N	1.0	WQZGKKKJIJFFOK-GASJEMHNSA-N	direct	637267041	11881.0	91.288192771	1.0	167.957621402	0.612271397395	2.01	0.947927111923
15224488	637267041	6583.0	83.9788107009	1.22454279479	DLRVVLDZNNYCBX-OVEBFGLASA-N	1.0	WQZGKKKJIJFFOK-GASJEMHNSA-N	direct	637267041	13196.0	91.288192771	1.0	167.957621402	0.612271397395	2.01	0.947927111923
15224489	637267041	6583.0	83.9788107009	1.22454279479	DLRVVLDZNNYCBX-OVEBFGLASA-N	1.0	WQZGKKKJIJFFOK-GASJEMHNSA-N	direct	637267041	1849.0	90.9244530386	1.0	167.957621402	0.612271397395	2.01	0.947927111923
43985455	637266628	4218.0	91.8696662315	1.13417754822	DLRVVLDZNNYCBX-OVEBFGLASA-N	1.0	WQZGKKKJIJFFOK-PHYPRBDBSA-N	direct	637266628	3238.0	90.6655462488	1.0	181.331092498	0.56708877411	2.01	0.94791600278
43985519	637266628	3238.0	91.8696662315	1.13417754822	DLRVVLDZNNYCBX-OVEBFGLASA-N	1.0	WQZGKKKJIJFFOK-DVKNGEFBSA-N	direct	637266628	4218.0	90.6655462488	1.0	181.331092498	0.56708877411	2.01	0.94791600278
20205656	637270876	5031.0	88.3936186349	1.22913363639	DLRVVLDZNNYCBX-OVEBFGLASA-N	1.0	WQZGKKKJIJFFOK-GASJEMHNSA-N	direct	637270876	4037.0	83.6458915609	1.0	167.291783122	0.614566818195	2.01	0.94787256339
20205776	637270876	10460.0	87.3178549236	1.22913363639	DLRVVLDZNNYCBX-OVEBFGLASA-N	1.0	WQZGKKKJIJFFOK-GASJEMHNSA-N	direct	637270876	4037.0	83.6458915609	1.0	167.291783122	0.614566818195	2.01	0.94787256339
20205791	637270876	13745.0	87.3178549236	1.22913363639	DLRVVLDZNNYCBX-OVEBFGLASA-N	1.0	WQZGKKKJIJFFOK-GASJEMHNSA-N	direct	637270876	4037.0	83.6458915609	1.0	167.291783122	0.614566818195	2.01	0.94787256339
20205581	637270876	1622.0	88.2773660775	1.22913363639	DLRVVLDZNNYCBX-OVEBFGLASA-N	1.0	WQZGKKKJIJFFOK-GASJEMHNSA-N	direct	637270876	4037.0	83.6458915609	1.0	167.291783122	0.614566818195	2.01	0.94787256339
46769337	637266891	8527.0	90.6090648929	1.13417754822	DLRVVLDZNNYCBX-OVEBFGLASA-N	1.0	FYGDTMLNYKFZSV-DZOUCCHMSA-N	direct	637266891	6715.0	90.9546770212	1.0	181.218129786	0.56708877411	2.01	0.947768338934
46769338	637266891	8527.0	90.6090648929	1.13417754822	DLRVVLDZNNYCBX-OVEBFGLASA-N	1.0	FYGDTMLNYKFZSV-DZOUCCHMSA-N	direct	637266891	6954.0	90.9546770212	1.0	181.218129786	0.56708877411	2.01	0.947768338934
46769340	637266891	8527.0	90.6090648929	1.13417754822	DLRVVLDZNNYCBX-OVEBFGLASA-N	1.0	FYGDTMLNYKFZSV-DZOUCCHMSA-N	direct	637266891	10935.0	90.9546770212	1.0	181.218129786	0.56708877411	2.01	0.947768338934
46769362	637266891	6715.0	90.6090648929	1.13417754822	DLRVVLDZNNYCBX-OVEBFGLASA-N	1.0	WQZGKKKJIJFFOK-GASJEMHNSA-N	direct	637266891	6954.0	90.9546770212	1.0	181.218129786	0.56708877411	2.01	0.947768338934
46769363	637266891	6715.0	90.6090648929	1.13417754822	DLRVVLDZNNYCBX-OVEBFGLASA-N	1.0	WQZGKKKJIJFFOK-GASJEMHNSA-N	direct	637266891	8527.0	90.9546770212	1.0	181.218129786	0.56708877411	2.01	0.947768338934
46769364	637266891	6715.0	90.6090648929	1.13417754822	DLRVVLDZNNYCBX-OVEBFGLASA-N	1.0	WQZGKKKJIJFFOK-GASJEMHNSA-N	direct	637266891	10935.0	90.9546770212	1.0	181.218129786	0.56708877411	2.01	0.947768338934
46769365	637266891	6954.0	90.6090648929	1.13417754822	DLRVVLDZNNYCBX-OVEBFGLASA-N	1.0	WQZGKKKJIJFFOK-GASJEMHNSA-N	direct	637266891	6715.0	90.9546770212	1.0	181.218129786	0.56708877411	2.01	0.947768338934
46769367	637266891	6954.0	90.6090648929	1.13417754822	DLRVVLDZNNYCBX-OVEBFGLASA-N	1.0	WQZGKKKJIJFFOK-GASJEMHNSA-N	direct	637266891	8527.0	90.9546770212	1.0	181.218129786	0.56708877411	2.01	0.947768338934
46769368	637266891	6954.0	90.6090648929	1.13417754822	DLRVVLDZNNYCBX-OVEBFGLASA-N	1.0	WQZGKKKJIJFFOK-GASJEMHNSA-N	direct	637266891	10935.0	90.9546770212	1.0	181.218129786	0.56708877411	2.01	0.947768338934
46769369	637266891	10935.0	90.6090648929	1.13417754822	DLRVVLDZNNYCBX-OVEBFGLASA-N	1.0	WQZGKKKJIJFFOK-GASJEMHNSA-N	direct	637266891	6715.0	90.9546770212	1.0	181.218129786	0.56708877411	2.01	0.947768338934
46769370	637266891	10935.0	90.6090648929	1.13417754822	DLRVVLDZNNYCBX-OVEBFGLASA-N	1.0	WQZGKKKJIJFFOK-GASJEMHNSA-N	direct	637266891	6954.0	90.9546770212	1.0	181.218129786	0.56708877411	2.01	0.947768338934
46769371	637266891	10935.0	90.6090648929	1.13417754822	DLRVVLDZNNYCBX-OVEBFGLASA-N	1.0	WQZGKKKJIJFFOK-GASJEMHNSA-N	direct	637266891	8527.0	90.9546770212	1.0	181.218129786	0.56708877411	2.01	0.947768338934
13038314	637265280	6583.0	84.9586073148	1.20906956865	DLRVVLDZNNYCBX-OVEBFGLASA-N	1.0	WQZGKKKJIJFFOK-GASJEMHNSA-N	direct	637265280	13591.0	105.424812155	1.0	169.91721463	0.604534784325	2.01	0.947662491964
13038315	637265280	6583.0	84.9586073148	1.20906956865	DLRVVLDZNNYCBX-OVEBFGLASA-N	1.0	WQZGKKKJIJFFOK-GASJEMHNSA-N	direct	637265280	15081.0	105.424812155	1.0	169.91721463	0.604534784325	2.01	0.947662491964
13038316	637265280	6583.0	84.9586073148	1.20906956865	DLRVVLDZNNYCBX-OVEBFGLASA-N	1.0	WQZGKKKJIJFFOK-GASJEMHNSA-N	direct	637265280	1849.0	103.779891912	1.0	169.91721463	0.604534784325	2.01	0.947662491964
13038317	637265280	6583.0	84.9586073148	1.20906956865	DLRVVLDZNNYCBX-OVEBFGLASA-N	1.0	WQZGKKKJIJFFOK-GASJEMHNSA-N	direct	637265280	4365.0	103.154281982	1.0	169.91721463	0.604534784325	2.01	0.947662491964
13038318	637265280	6583.0	84.9586073148	1.20906956865	DLRVVLDZNNYCBX-OVEBFGLASA-N	1.0	WQZGKKKJIJFFOK-GASJEMHNSA-N	direct	637265280	5031.0	100.013676223	1.0	169.91721463	0.604534784325	2.01	0.947662491964
13038319	637265280	6583.0	84.9586073148	1.20906956865	DLRVVLDZNNYCBX-OVEBFGLASA-N	1.0	WQZGKKKJIJFFOK-GASJEMHNSA-N	direct	637265280	339.0	97.19859629	1.0	169.91721463	0.604534784325	2.01	0.947662491964
13038320	637265280	6583.0	84.9586073148	1.20906956865	DLRVVLDZNNYCBX-OVEBFGLASA-N	1.0	WQZGKKKJIJFFOK-GASJEMHNSA-N	direct	637265280	3584.0	97.19859629	1.0	169.91721463	0.604534784325	2.01	0.947662491964
13038321	637265280	6583.0	84.9586073148	1.20906956865	DLRVVLDZNNYCBX-OVEBFGLASA-N	1.0	WQZGKKKJIJFFOK-GASJEMHNSA-N	direct	637265280	6831.0	97.19859629	1.0	169.91721463	0.604534784325	2.01	0.947662491964
13038322	637265280	6583.0	84.9586073148	1.20906956865	DLRVVLDZNNYCBX-OVEBFGLASA-N	1.0	WQZGKKKJIJFFOK-GASJEMHNSA-N	direct	637265280	4267.0	95.8632794328	1.0	169.91721463	0.604534784325	2.01	0.947662491964
13038323	637265280	6583.0	84.9586073148	1.20906956865	DLRVVLDZNNYCBX-OVEBFGLASA-N	1.0	WQZGKKKJIJFFOK-GASJEMHNSA-N	direct	637265280	1622.0	94.5816987087	1.0	169.91721463	0.604534784325	2.01	0.947662491964
13038324	637265280	6583.0	84.9586073148	1.20906956865	DLRVVLDZNNYCBX-OVEBFGLASA-N	1.0	WQZGKKKJIJFFOK-GASJEMHNSA-N	direct	637265280	1383.0	93.8996294549	1.0	169.91721463	0.604534784325	2.01	0.947662491964
13038325	637265280	6583.0	84.9586073148	1.20906956865	DLRVVLDZNNYCBX-OVEBFGLASA-N	1.0	WQZGKKKJIJFFOK-GASJEMHNSA-N	direct	637265280	4366.0	93.8996294549	1.0	169.91721463	0.604534784325	2.01	0.947662491964
17705866	637271826	2250.0	85.8446639625	1.19637362491	DLRVVLDZNNYCBX-OVEBFGLASA-N	1.0	WQZGKKKJIJFFOK-GASJEMHNSA-N	direct	637271826	5031.0	100.903089987	1.0	171.689327925	0.598186812455	2.01	0.947619647881
17705867	637271826	2250.0	85.8446639625	1.19637362491	DLRVVLDZNNYCBX-OVEBFGLASA-N	1.0	WQZGKKKJIJFFOK-GASJEMHNSA-N	direct	637271826	13591.0	99.54668166	1.0	171.689327925	0.598186812455	2.01	0.947619647881
17705868	637271826	2250.0	85.8446639625	1.19637362491	DLRVVLDZNNYCBX-OVEBFGLASA-N	1.0	WQZGKKKJIJFFOK-GASJEMHNSA-N	direct	637271826	15081.0	99.54668166	1.0	171.689327925	0.598186812455	2.01	0.947619647881
17705869	637271826	2250.0	85.8446639625	1.19637362491	DLRVVLDZNNYCBX-OVEBFGLASA-N	1.0	WQZGKKKJIJFFOK-GASJEMHNSA-N	direct	637271826	1849.0	98.2757241304	1.0	171.689327925	0.598186812455	2.01	0.947619647881
17705870	637271826	2250.0	85.8446639625	1.19637362491	DLRVVLDZNNYCBX-OVEBFGLASA-N	1.0	WQZGKKKJIJFFOK-GASJEMHNSA-N	direct	637271826	4365.0	95.0741724254	1.0	171.689327925	0.598186812455	2.01	0.947619647881
17705871	637271826	2250.0	85.8446639625	1.19637362491	DLRVVLDZNNYCBX-OVEBFGLASA-N	1.0	WQZGKKKJIJFFOK-GASJEMHNSA-N	direct	637271826	339.0	93.1706962272	1.0	171.689327925	0.598186812455	2.01	0.947619647881
17705872	637271826	2250.0	85.8446639625	1.19637362491	DLRVVLDZNNYCBX-OVEBFGLASA-N	1.0	WQZGKKKJIJFFOK-GASJEMHNSA-N	direct	637271826	3584.0	93.1706962272	1.0	171.689327925	0.598186812455	2.01	0.947619647881
17705873	637271826	2250.0	85.8446639625	1.19637362491	DLRVVLDZNNYCBX-OVEBFGLASA-N	1.0	WQZGKKKJIJFFOK-GASJEMHNSA-N	direct	637271826	6831.0	93.1706962272	1.0	171.689327925	0.598186812455	2.01	0.947619647881
17705874	637271826	2250.0	85.8446639625	1.19637362491	DLRVVLDZNNYCBX-OVEBFGLASA-N	1.0	WQZGKKKJIJFFOK-GASJEMHNSA-N	direct	637271826	1622.0	92.4828041021	1.0	171.689327925	0.598186812455	2.01	0.947619647881
17705877	637271826	2250.0	85.8446639625	1.19637362491	DLRVVLDZNNYCBX-OVEBFGLASA-N	1.0	WQZGKKKJIJFFOK-GASJEMHNSA-N	direct	637271826	15001.0	92.1040252676	1.0	171.689327925	0.598186812455	2.01	0.947619647881
17705878	637271826	2250.0	85.8446639625	1.19637362491	DLRVVLDZNNYCBX-OVEBFGLASA-N	1.0	WQZGKKKJIJFFOK-GASJEMHNSA-N	direct	637271826	1383.0	91.2790142558	1.0	171.689327925	0.598186812455	2.01	0.947619647881
17705879	637271826	2250.0	85.8446639625	1.19637362491	DLRVVLDZNNYCBX-OVEBFGLASA-N	1.0	WQZGKKKJIJFFOK-GASJEMHNSA-N	direct	637271826	4366.0	91.2790142558	1.0	171.689327925	0.598186812455	2.01	0.947619647881
24336689	637268311	1157.0	45.2644011003	1.13417754822	DLRVVLDZNNYCBX-OVEBFGLASA-N	1.0	WQZGKKKJIJFFOK-GASJEMHNSA-N	direct	637268311	1157.0	54.642065153	2.0	90.5288022006	0.56708877411	2.01	0.947558382786
24336861	637268311	2964.0	45.2644011003	1.13417754822	DLRVVLDZNNYCBX-OVEBFGLASA-N	1.0	WQZGKKKJIJFFOK-GASJEMHNSA-N	direct	637268311	2964.0	54.642065153	2.0	90.5288022006	0.56708877411	2.01	0.947558382786
17700010	637271826	1622.0	90.4698003018	1.13417754822	DLRVVLDZNNYCBX-OVEBFGLASA-N	1.0	WQZGKKKJIJFFOK-GASJEMHNSA-N	direct	637271826	5031.0	100.903089987	1.0	180.939600604	0.56708877411	2.01	0.947403952893
17700015	637271826	1622.0	90.4698003018	1.13417754822	DLRVVLDZNNYCBX-OVEBFGLASA-N	1.0	WQZGKKKJIJFFOK-GASJEMHNSA-N	direct	637271826	339.0	93.1706962272	1.0	180.939600604	0.56708877411	2.01	0.947403952893
17700016	637271826	1622.0	90.4698003018	1.13417754822	DLRVVLDZNNYCBX-OVEBFGLASA-N	1.0	WQZGKKKJIJFFOK-GASJEMHNSA-N	direct	637271826	3584.0	93.1706962272	1.0	180.939600604	0.56708877411	2.01	0.947403952893
17700017	637271826	1622.0	90.4698003018	1.13417754822	DLRVVLDZNNYCBX-OVEBFGLASA-N	1.0	WQZGKKKJIJFFOK-GASJEMHNSA-N	direct	637271826	6831.0	93.1706962272	1.0	180.939600604	0.56708877411	2.01	0.947403952893
17700021	637271826	1622.0	90.4698003018	1.13417754822	DLRVVLDZNNYCBX-OVEBFGLASA-N	1.0	WQZGKKKJIJFFOK-GASJEMHNSA-N	direct	637271826	15001.0	92.1040252676	1.0	180.939600604	0.56708877411	2.01	0.947403952893
17700024	637271826	1622.0	90.4698003018	1.13417754822	DLRVVLDZNNYCBX-OVEBFGLASA-N	1.0	WQZGKKKJIJFFOK-GASJEMHNSA-N	direct	637271826	1383.0	90.6143937264	1.0	180.939600604	0.56708877411	2.01	0.947403952893
17700025	637271826	1622.0	90.4698003018	1.13417754822	DLRVVLDZNNYCBX-OVEBFGLASA-N	1.0	WQZGKKKJIJFFOK-GASJEMHNSA-N	direct	637271826	4366.0	90.6143937264	1.0	180.939600604	0.56708877411	2.01	0.947403952893
17700011	637271826	1622.0	90.4698003018	1.13417754822	DLRVVLDZNNYCBX-OVEBFGLASA-N	1.0	WQZGKKKJIJFFOK-GASJEMHNSA-N	direct	637271826	13591.0	99.54668166	1.0	180.939600604	0.56708877411	2.01	0.947403952893
17700012	637271826	1622.0	90.4698003018	1.13417754822	DLRVVLDZNNYCBX-OVEBFGLASA-N	1.0	WQZGKKKJIJFFOK-GASJEMHNSA-N	direct	637271826	15081.0	99.54668166	1.0	180.939600604	0.56708877411	2.01	0.947403952893
17700013	637271826	1622.0	90.4698003018	1.13417754822	DLRVVLDZNNYCBX-OVEBFGLASA-N	1.0	WQZGKKKJIJFFOK-GASJEMHNSA-N	direct	637271826	1849.0	98.2757241304	1.0	180.939600604	0.56708877411	2.01	0.947403952893
17700014	637271826	1622.0	90.4698003018	1.13417754822	DLRVVLDZNNYCBX-OVEBFGLASA-N	1.0	WQZGKKKJIJFFOK-GASJEMHNSA-N	direct	637271826	4365.0	95.0741724254	1.0	180.939600604	0.56708877411	2.01	0.947403952893
20204696	637270876	5031.0	88.3936186349	1.22454279479	DLRVVLDZNNYCBX-OVEBFGLASA-N	1.0	WQZGKKKJIJFFOK-GASJEMHNSA-N	direct	637270876	4037.0	83.6458915609	1.0	167.291783122	0.612271397395	2.01	0.946986239706
20204816	637270876	10460.0	87.3178549236	1.22454279479	DLRVVLDZNNYCBX-OVEBFGLASA-N	1.0	WQZGKKKJIJFFOK-GASJEMHNSA-N	direct	637270876	4037.0	83.6458915609	1.0	167.291783122	0.612271397395	2.01	0.946986239706
20204831	637270876	13745.0	87.3178549236	1.22454279479	DLRVVLDZNNYCBX-OVEBFGLASA-N	1.0	WQZGKKKJIJFFOK-GASJEMHNSA-N	direct	637270876	4037.0	83.6458915609	1.0	167.291783122	0.612271397395	2.01	0.946986239706
20204621	637270876	1622.0	88.2773660775	1.22454279479	DLRVVLDZNNYCBX-OVEBFGLASA-N	1.0	WQZGKKKJIJFFOK-GASJEMHNSA-N	direct	637270876	4037.0	83.6458915609	1.0	167.291783122	0.612271397395	2.01	0.946986239706
45938073	637266462	6123.0	84.6197887583	1.22913363639	DLRVVLDZNNYCBX-OVEBFGLASA-N	1.0	WQZGKKKJIJFFOK-GASJEMHNSA-N	direct	637266462	13330.0	83.3233063904	1.0	166.646612781	0.614566818195	2.01	0.946957357541
45938092	637266462	13330.0	84.6197887583	1.22913363639	DLRVVLDZNNYCBX-OVEBFGLASA-N	1.0	WQZGKKKJIJFFOK-GASJEMHNSA-N	direct	637266462	6123.0	83.3233063904	1.0	166.646612781	0.614566818195	2.01	0.946957357541
15222906	637267041	1622.0	90.2464169411	1.13417754822	DLRVVLDZNNYCBX-OVEBFGLASA-N	1.0	WQZGKKKJIJFFOK-GASJEMHNSA-N	direct	637267041	4365.0	100.432973634	1.0	180.492833882	0.56708877411	2.01	0.946818590375
15222907	637267041	1622.0	90.2464169411	1.13417754822	DLRVVLDZNNYCBX-OVEBFGLASA-N	1.0	WQZGKKKJIJFFOK-GASJEMHNSA-N	direct	637267041	13591.0	98.8124792792	1.0	180.492833882	0.56708877411	2.01	0.946818590375
15222908	637267041	1622.0	90.2464169411	1.13417754822	DLRVVLDZNNYCBX-OVEBFGLASA-N	1.0	WQZGKKKJIJFFOK-GASJEMHNSA-N	direct	637267041	15081.0	98.8124792792	1.0	180.492833882	0.56708877411	2.01	0.946818590375
15222909	637267041	1622.0	90.2464169411	1.13417754822	DLRVVLDZNNYCBX-OVEBFGLASA-N	1.0	WQZGKKKJIJFFOK-GASJEMHNSA-N	direct	637267041	5031.0	96.9625735021	1.0	180.492833882	0.56708877411	2.01	0.946818590375
15222910	637267041	1622.0	90.2464169411	1.13417754822	DLRVVLDZNNYCBX-OVEBFGLASA-N	1.0	WQZGKKKJIJFFOK-GASJEMHNSA-N	direct	637267041	339.0	96.2781893848	1.0	180.492833882	0.56708877411	2.01	0.946818590375
15222911	637267041	1622.0	90.2464169411	1.13417754822	DLRVVLDZNNYCBX-OVEBFGLASA-N	1.0	WQZGKKKJIJFFOK-GASJEMHNSA-N	direct	637267041	3584.0	96.2781893848	1.0	180.492833882	0.56708877411	2.01	0.946818590375
15222912	637267041	1622.0	90.2464169411	1.13417754822	DLRVVLDZNNYCBX-OVEBFGLASA-N	1.0	WQZGKKKJIJFFOK-GASJEMHNSA-N	direct	637267041	6831.0	96.2781893848	1.0	180.492833882	0.56708877411	2.01	0.946818590375
15222913	637267041	1622.0	90.2464169411	1.13417754822	DLRVVLDZNNYCBX-OVEBFGLASA-N	1.0	WQZGKKKJIJFFOK-GASJEMHNSA-N	direct	637267041	4267.0	95.9065783148	1.0	180.492833882	0.56708877411	2.01	0.946818590375
15222916	637267041	1622.0	90.2464169411	1.13417754822	DLRVVLDZNNYCBX-OVEBFGLASA-N	1.0	WQZGKKKJIJFFOK-GASJEMHNSA-N	direct	637267041	15001.0	95.6307841426	1.0	180.492833882	0.56708877411	2.01	0.946818590375
15222918	637267041	1622.0	90.2464169411	1.13417754822	DLRVVLDZNNYCBX-OVEBFGLASA-N	1.0	WQZGKKKJIJFFOK-GASJEMHNSA-N	direct	637267041	4005.0	91.288192771	1.0	180.492833882	0.56708877411	2.01	0.946818590375
15222919	637267041	1622.0	90.2464169411	1.13417754822	DLRVVLDZNNYCBX-OVEBFGLASA-N	1.0	WQZGKKKJIJFFOK-GASJEMHNSA-N	direct	637267041	11881.0	91.288192771	1.0	180.492833882	0.56708877411	2.01	0.946818590375
15222920	637267041	1622.0	90.2464169411	1.13417754822	DLRVVLDZNNYCBX-OVEBFGLASA-N	1.0	WQZGKKKJIJFFOK-GASJEMHNSA-N	direct	637267041	13196.0	91.288192771	1.0	180.492833882	0.56708877411	2.01	0.946818590375
15222921	637267041	1622.0	90.2464169411	1.13417754822	DLRVVLDZNNYCBX-OVEBFGLASA-N	1.0	WQZGKKKJIJFFOK-GASJEMHNSA-N	direct	637267041	1849.0	90.9244530386	1.0	180.492833882	0.56708877411	2.01	0.946818590375
52032069	637269334	14472.0	91.1573907604	1.13417754822	DLRVVLDZNNYCBX-OVEBFGLASA-N	1.0	WQZGKKKJIJFFOK-GASJEMHNSA-N	direct	637269334	1892.0	90.1745738822	1.0	180.349147764	0.56708877411	2.01	0.946630099069
20206060	637270876	1622.0	88.2773660775	1.19637362491	DLRVVLDZNNYCBX-OVEBFGLASA-N	1.0	WQZGKKKJIJFFOK-GASJEMHNSA-N	direct	637270876	4365.0	85.30980392	1.0	170.61960784	0.598186812455	2.01	0.946140137088
20206135	637270876	5031.0	88.3936186349	1.19637362491	DLRVVLDZNNYCBX-OVEBFGLASA-N	1.0	WQZGKKKJIJFFOK-GASJEMHNSA-N	direct	637270876	4365.0	85.30980392	1.0	170.61960784	0.598186812455	2.01	0.946140137088
20206255	637270876	10460.0	87.3178549236	1.19637362491	DLRVVLDZNNYCBX-OVEBFGLASA-N	1.0	WQZGKKKJIJFFOK-GASJEMHNSA-N	direct	637270876	4365.0	85.30980392	1.0	170.61960784	0.598186812455	2.01	0.946140137088
20206270	637270876	13745.0	87.3178549236	1.19637362491	DLRVVLDZNNYCBX-OVEBFGLASA-N	1.0	WQZGKKKJIJFFOK-GASJEMHNSA-N	direct	637270876	4365.0	85.30980392	1.0	170.61960784	0.598186812455	2.01	0.946140137088
13039700	637265280	10107.0	83.0172766123	1.22913363639	DLRVVLDZNNYCBX-OVEBFGLASA-N	1.0	WQZGKKKJIJFFOK-GASJEMHNSA-N	direct	637265280	13591.0	105.424812155	1.0	166.034553225	0.614566818195	2.01	0.946086661342
13039701	637265280	10107.0	83.0172766123	1.22913363639	DLRVVLDZNNYCBX-OVEBFGLASA-N	1.0	WQZGKKKJIJFFOK-GASJEMHNSA-N	direct	637265280	15081.0	105.424812155	1.0	166.034553225	0.614566818195	2.01	0.946086661342
13039702	637265280	10107.0	83.0172766123	1.22913363639	DLRVVLDZNNYCBX-OVEBFGLASA-N	1.0	WQZGKKKJIJFFOK-GASJEMHNSA-N	direct	637265280	1849.0	103.779891912	1.0	166.034553225	0.614566818195	2.01	0.946086661342
13039703	637265280	10107.0	83.0172766123	1.22913363639	DLRVVLDZNNYCBX-OVEBFGLASA-N	1.0	WQZGKKKJIJFFOK-GASJEMHNSA-N	direct	637265280	4365.0	103.154281982	1.0	166.034553225	0.614566818195	2.01	0.946086661342
13039704	637265280	10107.0	83.0172766123	1.22913363639	DLRVVLDZNNYCBX-OVEBFGLASA-N	1.0	WQZGKKKJIJFFOK-GASJEMHNSA-N	direct	637265280	5031.0	100.013676223	1.0	166.034553225	0.614566818195	2.01	0.946086661342
13039705	637265280	10107.0	83.0172766123	1.22913363639	DLRVVLDZNNYCBX-OVEBFGLASA-N	1.0	WQZGKKKJIJFFOK-GASJEMHNSA-N	direct	637265280	339.0	97.19859629	1.0	166.034553225	0.614566818195	2.01	0.946086661342
13039706	637265280	10107.0	83.0172766123	1.22913363639	DLRVVLDZNNYCBX-OVEBFGLASA-N	1.0	WQZGKKKJIJFFOK-GASJEMHNSA-N	direct	637265280	3584.0	97.19859629	1.0	166.034553225	0.614566818195	2.01	0.946086661342
13039707	637265280	10107.0	83.0172766123	1.22913363639	DLRVVLDZNNYCBX-OVEBFGLASA-N	1.0	WQZGKKKJIJFFOK-GASJEMHNSA-N	direct	637265280	6831.0	97.19859629	1.0	166.034553225	0.614566818195	2.01	0.946086661342
13039708	637265280	10107.0	83.0172766123	1.22913363639	DLRVVLDZNNYCBX-OVEBFGLASA-N	1.0	WQZGKKKJIJFFOK-GASJEMHNSA-N	direct	637265280	4267.0	95.8632794328	1.0	166.034553225	0.614566818195	2.01	0.946086661342
13039709	637265280	10107.0	83.0172766123	1.22913363639	DLRVVLDZNNYCBX-OVEBFGLASA-N	1.0	WQZGKKKJIJFFOK-GASJEMHNSA-N	direct	637265280	1622.0	94.5816987087	1.0	166.034553225	0.614566818195	2.01	0.946086661342
13039710	637265280	10107.0	83.0172766123	1.22913363639	DLRVVLDZNNYCBX-OVEBFGLASA-N	1.0	WQZGKKKJIJFFOK-GASJEMHNSA-N	direct	637265280	1383.0	93.8996294549	1.0	166.034553225	0.614566818195	2.01	0.946086661342
13039711	637265280	10107.0	83.0172766123	1.22913363639	DLRVVLDZNNYCBX-OVEBFGLASA-N	1.0	WQZGKKKJIJFFOK-GASJEMHNSA-N	direct	637265280	4366.0	93.8996294549	1.0	166.034553225	0.614566818195	2.01	0.946086661342
45937993	637266462	6123.0	84.6197887583	1.22454279479	DLRVVLDZNNYCBX-OVEBFGLASA-N	1.0	WQZGKKKJIJFFOK-GASJEMHNSA-N	direct	637266462	13330.0	83.3233063904	1.0	166.646612781	0.612271397395	2.01	0.946071889635
45938012	637266462	13330.0	84.6197887583	1.22454279479	DLRVVLDZNNYCBX-OVEBFGLASA-N	1.0	WQZGKKKJIJFFOK-GASJEMHNSA-N	direct	637266462	6123.0	83.3233063904	1.0	166.646612781	0.612271397395	2.01	0.946071889635
52032045	637269334	1892.0	91.1573907604	1.13417754822	DLRVVLDZNNYCBX-OVEBFGLASA-N	1.0	WQZGKKKJIJFFOK-GASJEMHNSA-N	direct	637269334	14472.0	89.9136401693	1.0	179.827280339	0.56708877411	2.01	0.945944550522
19462049	637266769	10460.0	83.9956786262	1.22913363639	DLRVVLDZNNYCBX-OVEBFGLASA-N	1.0	WQZGKKKJIJFFOK-GASJEMHNSA-N	direct	637266769	339.0	82.9065783148	1.0	165.81315663	0.614566818195	2.01	0.945771116804
19462050	637266769	10460.0	83.9956786262	1.22913363639	DLRVVLDZNNYCBX-OVEBFGLASA-N	1.0	WQZGKKKJIJFFOK-GASJEMHNSA-N	direct	637266769	3584.0	82.9065783148	1.0	165.81315663	0.614566818195	2.01	0.945771116804
19462051	637266769	10460.0	83.9956786262	1.22913363639	DLRVVLDZNNYCBX-OVEBFGLASA-N	1.0	WQZGKKKJIJFFOK-GASJEMHNSA-N	direct	637266769	15001.0	82.9065783148	1.0	165.81315663	0.614566818195	2.01	0.945771116804
19462094	637266769	13745.0	83.9956786262	1.22913363639	DLRVVLDZNNYCBX-OVEBFGLASA-N	1.0	WQZGKKKJIJFFOK-GASJEMHNSA-N	direct	637266769	339.0	82.9065783148	1.0	165.81315663	0.614566818195	2.01	0.945771116804
19462095	637266769	13745.0	83.9956786262	1.22913363639	DLRVVLDZNNYCBX-OVEBFGLASA-N	1.0	WQZGKKKJIJFFOK-GASJEMHNSA-N	direct	637266769	3584.0	82.9065783148	1.0	165.81315663	0.614566818195	2.01	0.945771116804
19462096	637266769	13745.0	83.9956786262	1.22913363639	DLRVVLDZNNYCBX-OVEBFGLASA-N	1.0	WQZGKKKJIJFFOK-GASJEMHNSA-N	direct	637266769	15001.0	82.9065783148	1.0	165.81315663	0.614566818195	2.01	0.945771116804
17699898	637271826	1383.0	89.7166987713	1.13417754822	DLRVVLDZNNYCBX-OVEBFGLASA-N	1.0	WQZGKKKJIJFFOK-GASJEMHNSA-N	direct	637271826	5031.0	100.903089987	1.0	179.433397543	0.56708877411	2.01	0.945426139587
17699899	637271826	1383.0	89.7166987713	1.13417754822	DLRVVLDZNNYCBX-OVEBFGLASA-N	1.0	WQZGKKKJIJFFOK-GASJEMHNSA-N	direct	637271826	13591.0	99.54668166	1.0	179.433397543	0.56708877411	2.01	0.945426139587
17699900	637271826	1383.0	89.7166987713	1.13417754822	DLRVVLDZNNYCBX-OVEBFGLASA-N	1.0	WQZGKKKJIJFFOK-GASJEMHNSA-N	direct	637271826	15081.0	99.54668166	1.0	179.433397543	0.56708877411	2.01	0.945426139587
17699901	637271826	1383.0	89.7166987713	1.13417754822	DLRVVLDZNNYCBX-OVEBFGLASA-N	1.0	WQZGKKKJIJFFOK-GASJEMHNSA-N	direct	637271826	1849.0	98.2757241304	1.0	179.433397543	0.56708877411	2.01	0.945426139587
17699902	637271826	1383.0	89.7166987713	1.13417754822	DLRVVLDZNNYCBX-OVEBFGLASA-N	1.0	WQZGKKKJIJFFOK-GASJEMHNSA-N	direct	637271826	4365.0	95.0741724254	1.0	179.433397543	0.56708877411	2.01	0.945426139587
17699903	637271826	1383.0	89.7166987713	1.13417754822	DLRVVLDZNNYCBX-OVEBFGLASA-N	1.0	WQZGKKKJIJFFOK-GASJEMHNSA-N	direct	637271826	339.0	93.1706962272	1.0	179.433397543	0.56708877411	2.01	0.945426139587
17699904	637271826	1383.0	89.7166987713	1.13417754822	DLRVVLDZNNYCBX-OVEBFGLASA-N	1.0	WQZGKKKJIJFFOK-GASJEMHNSA-N	direct	637271826	3584.0	93.1706962272	1.0	179.433397543	0.56708877411	2.01	0.945426139587
17699905	637271826	1383.0	89.7166987713	1.13417754822	DLRVVLDZNNYCBX-OVEBFGLASA-N	1.0	WQZGKKKJIJFFOK-GASJEMHNSA-N	direct	637271826	6831.0	93.1706962272	1.0	179.433397543	0.56708877411	2.01	0.945426139587
17699906	637271826	1383.0	89.7166987713	1.13417754822	DLRVVLDZNNYCBX-OVEBFGLASA-N	1.0	WQZGKKKJIJFFOK-GASJEMHNSA-N	direct	637271826	1622.0	92.4828041021	1.0	179.433397543	0.56708877411	2.01	0.945426139587
17699909	637271826	1383.0	89.7166987713	1.13417754822	DLRVVLDZNNYCBX-OVEBFGLASA-N	1.0	WQZGKKKJIJFFOK-GASJEMHNSA-N	direct	637271826	15001.0	92.1040252676	1.0	179.433397543	0.56708877411	2.01	0.945426139587
17699911	637271826	1383.0	89.7166987713	1.13417754822	DLRVVLDZNNYCBX-OVEBFGLASA-N	1.0	WQZGKKKJIJFFOK-GASJEMHNSA-N	direct	637271826	4366.0	91.2790142558	1.0	179.433397543	0.56708877411	2.01	0.945426139587
17700090	637271826	4366.0	89.7166987713	1.13417754822	DLRVVLDZNNYCBX-OVEBFGLASA-N	1.0	WQZGKKKJIJFFOK-GASJEMHNSA-N	direct	637271826	5031.0	100.903089987	1.0	179.433397543	0.56708877411	2.01	0.945426139587
17700091	637271826	4366.0	89.7166987713	1.13417754822	DLRVVLDZNNYCBX-OVEBFGLASA-N	1.0	WQZGKKKJIJFFOK-GASJEMHNSA-N	direct	637271826	13591.0	99.54668166	1.0	179.433397543	0.56708877411	2.01	0.945426139587
17700092	637271826	4366.0	89.7166987713	1.13417754822	DLRVVLDZNNYCBX-OVEBFGLASA-N	1.0	WQZGKKKJIJFFOK-GASJEMHNSA-N	direct	637271826	15081.0	99.54668166	1.0	179.433397543	0.56708877411	2.01	0.945426139587
17700093	637271826	4366.0	89.7166987713	1.13417754822	DLRVVLDZNNYCBX-OVEBFGLASA-N	1.0	WQZGKKKJIJFFOK-GASJEMHNSA-N	direct	637271826	1849.0	98.2757241304	1.0	179.433397543	0.56708877411	2.01	0.945426139587
17700094	637271826	4366.0	89.7166987713	1.13417754822	DLRVVLDZNNYCBX-OVEBFGLASA-N	1.0	WQZGKKKJIJFFOK-GASJEMHNSA-N	direct	637271826	4365.0	95.0741724254	1.0	179.433397543	0.56708877411	2.01	0.945426139587
17700095	637271826	4366.0	89.7166987713	1.13417754822	DLRVVLDZNNYCBX-OVEBFGLASA-N	1.0	WQZGKKKJIJFFOK-GASJEMHNSA-N	direct	637271826	339.0	93.1706962272	1.0	179.433397543	0.56708877411	2.01	0.945426139587
17700096	637271826	4366.0	89.7166987713	1.13417754822	DLRVVLDZNNYCBX-OVEBFGLASA-N	1.0	WQZGKKKJIJFFOK-GASJEMHNSA-N	direct	637271826	3584.0	93.1706962272	1.0	179.433397543	0.56708877411	2.01	0.945426139587
17700097	637271826	4366.0	89.7166987713	1.13417754822	DLRVVLDZNNYCBX-OVEBFGLASA-N	1.0	WQZGKKKJIJFFOK-GASJEMHNSA-N	direct	637271826	6831.0	93.1706962272	1.0	179.433397543	0.56708877411	2.01	0.945426139587
17700098	637271826	4366.0	89.7166987713	1.13417754822	DLRVVLDZNNYCBX-OVEBFGLASA-N	1.0	WQZGKKKJIJFFOK-GASJEMHNSA-N	direct	637271826	1622.0	92.4828041021	1.0	179.433397543	0.56708877411	2.01	0.945426139587
17700101	637271826	4366.0	89.7166987713	1.13417754822	DLRVVLDZNNYCBX-OVEBFGLASA-N	1.0	WQZGKKKJIJFFOK-GASJEMHNSA-N	direct	637271826	15001.0	92.1040252676	1.0	179.433397543	0.56708877411	2.01	0.945426139587
17700102	637271826	4366.0	89.7166987713	1.13417754822	DLRVVLDZNNYCBX-OVEBFGLASA-N	1.0	WQZGKKKJIJFFOK-GASJEMHNSA-N	direct	637271826	1383.0	91.2790142558	1.0	179.433397543	0.56708877411	2.01	0.945426139587
19462053	637266769	10460.0	83.9956786262	1.22913363639	DLRVVLDZNNYCBX-OVEBFGLASA-N	1.0	WQZGKKKJIJFFOK-GASJEMHNSA-N	direct	637266769	13745.0	82.735182177	1.0	165.470364354	0.614566818195	2.01	0.945281929633
19462097	637266769	13745.0	83.9956786262	1.22913363639	DLRVVLDZNNYCBX-OVEBFGLASA-N	1.0	WQZGKKKJIJFFOK-GASJEMHNSA-N	direct	637266769	10460.0	82.735182177	1.0	165.470364354	0.614566818195	2.01	0.945281929633
13037236	637265280	10107.0	83.0172766123	1.22454279479	DLRVVLDZNNYCBX-OVEBFGLASA-N	1.0	WQZGKKKJIJFFOK-GASJEMHNSA-N	direct	637265280	13591.0	105.424812155	1.0	166.034553225	0.612271397395	2.01	0.945202007595
13037237	637265280	10107.0	83.0172766123	1.22454279479	DLRVVLDZNNYCBX-OVEBFGLASA-N	1.0	WQZGKKKJIJFFOK-GASJEMHNSA-N	direct	637265280	15081.0	105.424812155	1.0	166.034553225	0.612271397395	2.01	0.945202007595
13037238	637265280	10107.0	83.0172766123	1.22454279479	DLRVVLDZNNYCBX-OVEBFGLASA-N	1.0	WQZGKKKJIJFFOK-GASJEMHNSA-N	direct	637265280	1849.0	103.779891912	1.0	166.034553225	0.612271397395	2.01	0.945202007595
13037239	637265280	10107.0	83.0172766123	1.22454279479	DLRVVLDZNNYCBX-OVEBFGLASA-N	1.0	WQZGKKKJIJFFOK-GASJEMHNSA-N	direct	637265280	4365.0	103.154281982	1.0	166.034553225	0.612271397395	2.01	0.945202007595
13037240	637265280	10107.0	83.0172766123	1.22454279479	DLRVVLDZNNYCBX-OVEBFGLASA-N	1.0	WQZGKKKJIJFFOK-GASJEMHNSA-N	direct	637265280	5031.0	100.013676223	1.0	166.034553225	0.612271397395	2.01	0.945202007595
13037241	637265280	10107.0	83.0172766123	1.22454279479	DLRVVLDZNNYCBX-OVEBFGLASA-N	1.0	WQZGKKKJIJFFOK-GASJEMHNSA-N	direct	637265280	339.0	97.19859629	1.0	166.034553225	0.612271397395	2.01	0.945202007595
13037242	637265280	10107.0	83.0172766123	1.22454279479	DLRVVLDZNNYCBX-OVEBFGLASA-N	1.0	WQZGKKKJIJFFOK-GASJEMHNSA-N	direct	637265280	3584.0	97.19859629	1.0	166.034553225	0.612271397395	2.01	0.945202007595
13037243	637265280	10107.0	83.0172766123	1.22454279479	DLRVVLDZNNYCBX-OVEBFGLASA-N	1.0	WQZGKKKJIJFFOK-GASJEMHNSA-N	direct	637265280	6831.0	97.19859629	1.0	166.034553225	0.612271397395	2.01	0.945202007595
13037244	637265280	10107.0	83.0172766123	1.22454279479	DLRVVLDZNNYCBX-OVEBFGLASA-N	1.0	WQZGKKKJIJFFOK-GASJEMHNSA-N	direct	637265280	4267.0	95.8632794328	1.0	166.034553225	0.612271397395	2.01	0.945202007595
13037245	637265280	10107.0	83.0172766123	1.22454279479	DLRVVLDZNNYCBX-OVEBFGLASA-N	1.0	WQZGKKKJIJFFOK-GASJEMHNSA-N	direct	637265280	1622.0	94.5816987087	1.0	166.034553225	0.612271397395	2.01	0.945202007595
13037246	637265280	10107.0	83.0172766123	1.22454279479	DLRVVLDZNNYCBX-OVEBFGLASA-N	1.0	WQZGKKKJIJFFOK-GASJEMHNSA-N	direct	637265280	1383.0	93.8996294549	1.0	166.034553225	0.612271397395	2.01	0.945202007595
13037247	637265280	10107.0	83.0172766123	1.22454279479	DLRVVLDZNNYCBX-OVEBFGLASA-N	1.0	WQZGKKKJIJFFOK-GASJEMHNSA-N	direct	637265280	4366.0	93.8996294549	1.0	166.034553225	0.612271397395	2.01	0.945202007595
13040778	637265280	6583.0	84.9586073148	1.19637362491	DLRVVLDZNNYCBX-OVEBFGLASA-N	1.0	WQZGKKKJIJFFOK-GASJEMHNSA-N	direct	637265280	13591.0	105.424812155	1.0	169.91721463	0.598186812455	2.01	0.945164881637
13040779	637265280	6583.0	84.9586073148	1.19637362491	DLRVVLDZNNYCBX-OVEBFGLASA-N	1.0	WQZGKKKJIJFFOK-GASJEMHNSA-N	direct	637265280	15081.0	105.424812155	1.0	169.91721463	0.598186812455	2.01	0.945164881637
13040780	637265280	6583.0	84.9586073148	1.19637362491	DLRVVLDZNNYCBX-OVEBFGLASA-N	1.0	WQZGKKKJIJFFOK-GASJEMHNSA-N	direct	637265280	1849.0	103.779891912	1.0	169.91721463	0.598186812455	2.01	0.945164881637
13040781	637265280	6583.0	84.9586073148	1.19637362491	DLRVVLDZNNYCBX-OVEBFGLASA-N	1.0	WQZGKKKJIJFFOK-GASJEMHNSA-N	direct	637265280	4365.0	103.154281982	1.0	169.91721463	0.598186812455	2.01	0.945164881637
13040782	637265280	6583.0	84.9586073148	1.19637362491	DLRVVLDZNNYCBX-OVEBFGLASA-N	1.0	WQZGKKKJIJFFOK-GASJEMHNSA-N	direct	637265280	5031.0	100.013676223	1.0	169.91721463	0.598186812455	2.01	0.945164881637
13040783	637265280	6583.0	84.9586073148	1.19637362491	DLRVVLDZNNYCBX-OVEBFGLASA-N	1.0	WQZGKKKJIJFFOK-GASJEMHNSA-N	direct	637265280	339.0	97.19859629	1.0	169.91721463	0.598186812455	2.01	0.945164881637
13040784	637265280	6583.0	84.9586073148	1.19637362491	DLRVVLDZNNYCBX-OVEBFGLASA-N	1.0	WQZGKKKJIJFFOK-GASJEMHNSA-N	direct	637265280	3584.0	97.19859629	1.0	169.91721463	0.598186812455	2.01	0.945164881637
13040785	637265280	6583.0	84.9586073148	1.19637362491	DLRVVLDZNNYCBX-OVEBFGLASA-N	1.0	WQZGKKKJIJFFOK-GASJEMHNSA-N	direct	637265280	6831.0	97.19859629	1.0	169.91721463	0.598186812455	2.01	0.945164881637
13040786	637265280	6583.0	84.9586073148	1.19637362491	DLRVVLDZNNYCBX-OVEBFGLASA-N	1.0	WQZGKKKJIJFFOK-GASJEMHNSA-N	direct	637265280	4267.0	95.8632794328	1.0	169.91721463	0.598186812455	2.01	0.945164881637
13040787	637265280	6583.0	84.9586073148	1.19637362491	DLRVVLDZNNYCBX-OVEBFGLASA-N	1.0	WQZGKKKJIJFFOK-GASJEMHNSA-N	direct	637265280	1622.0	94.5816987087	1.0	169.91721463	0.598186812455	2.01	0.945164881637
13040788	637265280	6583.0	84.9586073148	1.19637362491	DLRVVLDZNNYCBX-OVEBFGLASA-N	1.0	WQZGKKKJIJFFOK-GASJEMHNSA-N	direct	637265280	1383.0	93.8996294549	1.0	169.91721463	0.598186812455	2.01	0.945164881637
13040789	637265280	6583.0	84.9586073148	1.19637362491	DLRVVLDZNNYCBX-OVEBFGLASA-N	1.0	WQZGKKKJIJFFOK-GASJEMHNSA-N	direct	637265280	4366.0	93.8996294549	1.0	169.91721463	0.598186812455	2.01	0.945164881637
19461777	637266769	10460.0	83.9956786262	1.20906956865	DLRVVLDZNNYCBX-OVEBFGLASA-N	1.0	WQZGKKKJIJFFOK-GASJEMHNSA-N	direct	637266769	13591.0	87.9871627753	1.0	167.991357252	0.604534784325	2.01	0.944965779435
19461778	637266769	10460.0	83.9956786262	1.20906956865	DLRVVLDZNNYCBX-OVEBFGLASA-N	1.0	WQZGKKKJIJFFOK-GASJEMHNSA-N	direct	637266769	15081.0	87.9871627753	1.0	167.991357252	0.604534784325	2.01	0.944965779435
19461822	637266769	13745.0	83.9956786262	1.20906956865	DLRVVLDZNNYCBX-OVEBFGLASA-N	1.0	WQZGKKKJIJFFOK-GASJEMHNSA-N	direct	637266769	13591.0	87.9871627753	1.0	167.991357252	0.604534784325	2.01	0.944965779435
19461823	637266769	13745.0	83.9956786262	1.20906956865	DLRVVLDZNNYCBX-OVEBFGLASA-N	1.0	WQZGKKKJIJFFOK-GASJEMHNSA-N	direct	637266769	15081.0	87.9871627753	1.0	167.991357252	0.604534784325	2.01	0.944965779435
15225722	637267041	6583.0	83.9788107009	1.20906956865	DLRVVLDZNNYCBX-OVEBFGLASA-N	1.0	WQZGKKKJIJFFOK-GASJEMHNSA-N	direct	637267041	4365.0	100.432973634	1.0	167.957621402	0.604534784325	2.01	0.944918334099
15225723	637267041	6583.0	83.9788107009	1.20906956865	DLRVVLDZNNYCBX-OVEBFGLASA-N	1.0	WQZGKKKJIJFFOK-GASJEMHNSA-N	direct	637267041	13591.0	98.8124792792	1.0	167.957621402	0.604534784325	2.01	0.944918334099
15225724	637267041	6583.0	83.9788107009	1.20906956865	DLRVVLDZNNYCBX-OVEBFGLASA-N	1.0	WQZGKKKJIJFFOK-GASJEMHNSA-N	direct	637267041	15081.0	98.8124792792	1.0	167.957621402	0.604534784325	2.01	0.944918334099
15225725	637267041	6583.0	83.9788107009	1.20906956865	DLRVVLDZNNYCBX-OVEBFGLASA-N	1.0	WQZGKKKJIJFFOK-GASJEMHNSA-N	direct	637267041	5031.0	96.9625735021	1.0	167.957621402	0.604534784325	2.01	0.944918334099
15225726	637267041	6583.0	83.9788107009	1.20906956865	DLRVVLDZNNYCBX-OVEBFGLASA-N	1.0	WQZGKKKJIJFFOK-GASJEMHNSA-N	direct	637267041	339.0	96.2781893848	1.0	167.957621402	0.604534784325	2.01	0.944918334099
15225727	637267041	6583.0	83.9788107009	1.20906956865	DLRVVLDZNNYCBX-OVEBFGLASA-N	1.0	WQZGKKKJIJFFOK-GASJEMHNSA-N	direct	637267041	3584.0	96.2781893848	1.0	167.957621402	0.604534784325	2.01	0.944918334099
15225728	637267041	6583.0	83.9788107009	1.20906956865	DLRVVLDZNNYCBX-OVEBFGLASA-N	1.0	WQZGKKKJIJFFOK-GASJEMHNSA-N	direct	637267041	6831.0	96.2781893848	1.0	167.957621402	0.604534784325	2.01	0.944918334099
15225729	637267041	6583.0	83.9788107009	1.20906956865	DLRVVLDZNNYCBX-OVEBFGLASA-N	1.0	WQZGKKKJIJFFOK-GASJEMHNSA-N	direct	637267041	4267.0	95.9065783148	1.0	167.957621402	0.604534784325	2.01	0.944918334099
15225732	637267041	6583.0	83.9788107009	1.20906956865	DLRVVLDZNNYCBX-OVEBFGLASA-N	1.0	WQZGKKKJIJFFOK-GASJEMHNSA-N	direct	637267041	15001.0	95.6307841426	1.0	167.957621402	0.604534784325	2.01	0.944918334099
15225733	637267041	6583.0	83.9788107009	1.20906956865	DLRVVLDZNNYCBX-OVEBFGLASA-N	1.0	WQZGKKKJIJFFOK-GASJEMHNSA-N	direct	637267041	1622.0	92.9430951487	1.0	167.957621402	0.604534784325	2.01	0.944918334099
15225734	637267041	6583.0	83.9788107009	1.20906956865	DLRVVLDZNNYCBX-OVEBFGLASA-N	1.0	WQZGKKKJIJFFOK-GASJEMHNSA-N	direct	637267041	4005.0	91.288192771	1.0	167.957621402	0.604534784325	2.01	0.944918334099
15225735	637267041	6583.0	83.9788107009	1.20906956865	DLRVVLDZNNYCBX-OVEBFGLASA-N	1.0	WQZGKKKJIJFFOK-GASJEMHNSA-N	direct	637267041	11881.0	91.288192771	1.0	167.957621402	0.604534784325	2.01	0.944918334099
15225736	637267041	6583.0	83.9788107009	1.20906956865	DLRVVLDZNNYCBX-OVEBFGLASA-N	1.0	WQZGKKKJIJFFOK-GASJEMHNSA-N	direct	637267041	13196.0	91.288192771	1.0	167.957621402	0.604534784325	2.01	0.944918334099
15225737	637267041	6583.0	83.9788107009	1.20906956865	DLRVVLDZNNYCBX-OVEBFGLASA-N	1.0	WQZGKKKJIJFFOK-GASJEMHNSA-N	direct	637267041	1849.0	90.9244530386	1.0	167.957621402	0.604534784325	2.01	0.944918334099
19461509	637266769	10460.0	83.9956786262	1.22454279479	DLRVVLDZNNYCBX-OVEBFGLASA-N	1.0	WQZGKKKJIJFFOK-GASJEMHNSA-N	direct	637266769	339.0	82.9065783148	1.0	165.81315663	0.612271397395	2.01	0.944886758112
19461510	637266769	10460.0	83.9956786262	1.22454279479	DLRVVLDZNNYCBX-OVEBFGLASA-N	1.0	WQZGKKKJIJFFOK-GASJEMHNSA-N	direct	637266769	3584.0	82.9065783148	1.0	165.81315663	0.612271397395	2.01	0.944886758112
19461511	637266769	10460.0	83.9956786262	1.22454279479	DLRVVLDZNNYCBX-OVEBFGLASA-N	1.0	WQZGKKKJIJFFOK-GASJEMHNSA-N	direct	637266769	15001.0	82.9065783148	1.0	165.81315663	0.612271397395	2.01	0.944886758112
19461554	637266769	13745.0	83.9956786262	1.22454279479	DLRVVLDZNNYCBX-OVEBFGLASA-N	1.0	WQZGKKKJIJFFOK-GASJEMHNSA-N	direct	637266769	339.0	82.9065783148	1.0	165.81315663	0.612271397395	2.01	0.944886758112
19461555	637266769	13745.0	83.9956786262	1.22454279479	DLRVVLDZNNYCBX-OVEBFGLASA-N	1.0	WQZGKKKJIJFFOK-GASJEMHNSA-N	direct	637266769	3584.0	82.9065783148	1.0	165.81315663	0.612271397395	2.01	0.944886758112
19461556	637266769	13745.0	83.9956786262	1.22454279479	DLRVVLDZNNYCBX-OVEBFGLASA-N	1.0	WQZGKKKJIJFFOK-GASJEMHNSA-N	direct	637266769	15001.0	82.9065783148	1.0	165.81315663	0.612271397395	2.01	0.944886758112
15223386	637267041	7635.0	89.5100415206	1.13417754822	DLRVVLDZNNYCBX-OVEBFGLASA-N	1.0	WQZGKKKJIJFFOK-GASJEMHNSA-N	direct	637267041	4365.0	100.432973634	1.0	179.020083041	0.56708877411	2.01	0.944881235006
15223387	637267041	7635.0	89.5100415206	1.13417754822	DLRVVLDZNNYCBX-OVEBFGLASA-N	1.0	WQZGKKKJIJFFOK-GASJEMHNSA-N	direct	637267041	13591.0	98.8124792792	1.0	179.020083041	0.56708877411	2.01	0.944881235006
15223388	637267041	7635.0	89.5100415206	1.13417754822	DLRVVLDZNNYCBX-OVEBFGLASA-N	1.0	WQZGKKKJIJFFOK-GASJEMHNSA-N	direct	637267041	15081.0	98.8124792792	1.0	179.020083041	0.56708877411	2.01	0.944881235006
15223389	637267041	7635.0	89.5100415206	1.13417754822	DLRVVLDZNNYCBX-OVEBFGLASA-N	1.0	WQZGKKKJIJFFOK-GASJEMHNSA-N	direct	637267041	5031.0	96.9625735021	1.0	179.020083041	0.56708877411	2.01	0.944881235006
15223390	637267041	7635.0	89.5100415206	1.13417754822	DLRVVLDZNNYCBX-OVEBFGLASA-N	1.0	WQZGKKKJIJFFOK-GASJEMHNSA-N	direct	637267041	339.0	96.2781893848	1.0	179.020083041	0.56708877411	2.01	0.944881235006
15223391	637267041	7635.0	89.5100415206	1.13417754822	DLRVVLDZNNYCBX-OVEBFGLASA-N	1.0	WQZGKKKJIJFFOK-GASJEMHNSA-N	direct	637267041	3584.0	96.2781893848	1.0	179.020083041	0.56708877411	2.01	0.944881235006
15223392	637267041	7635.0	89.5100415206	1.13417754822	DLRVVLDZNNYCBX-OVEBFGLASA-N	1.0	WQZGKKKJIJFFOK-GASJEMHNSA-N	direct	637267041	6831.0	96.2781893848	1.0	179.020083041	0.56708877411	2.01	0.944881235006
15223393	637267041	7635.0	89.5100415206	1.13417754822	DLRVVLDZNNYCBX-OVEBFGLASA-N	1.0	WQZGKKKJIJFFOK-GASJEMHNSA-N	direct	637267041	4267.0	95.9065783148	1.0	179.020083041	0.56708877411	2.01	0.944881235006
15223396	637267041	7635.0	89.5100415206	1.13417754822	DLRVVLDZNNYCBX-OVEBFGLASA-N	1.0	WQZGKKKJIJFFOK-GASJEMHNSA-N	direct	637267041	15001.0	95.6307841426	1.0	179.020083041	0.56708877411	2.01	0.944881235006
15223397	637267041	7635.0	89.5100415206	1.13417754822	DLRVVLDZNNYCBX-OVEBFGLASA-N	1.0	WQZGKKKJIJFFOK-GASJEMHNSA-N	direct	637267041	1622.0	92.9430951487	1.0	179.020083041	0.56708877411	2.01	0.944881235006
15223398	637267041	7635.0	89.5100415206	1.13417754822	DLRVVLDZNNYCBX-OVEBFGLASA-N	1.0	WQZGKKKJIJFFOK-GASJEMHNSA-N	direct	637267041	4005.0	91.288192771	1.0	179.020083041	0.56708877411	2.01	0.944881235006
15223399	637267041	7635.0	89.5100415206	1.13417754822	DLRVVLDZNNYCBX-OVEBFGLASA-N	1.0	WQZGKKKJIJFFOK-GASJEMHNSA-N	direct	637267041	11881.0	91.288192771	1.0	179.020083041	0.56708877411	2.01	0.944881235006
15223400	637267041	7635.0	89.5100415206	1.13417754822	DLRVVLDZNNYCBX-OVEBFGLASA-N	1.0	WQZGKKKJIJFFOK-GASJEMHNSA-N	direct	637267041	13196.0	91.288192771	1.0	179.020083041	0.56708877411	2.01	0.944881235006
15223401	637267041	7635.0	89.5100415206	1.13417754822	DLRVVLDZNNYCBX-OVEBFGLASA-N	1.0	WQZGKKKJIJFFOK-GASJEMHNSA-N	direct	637267041	1849.0	90.9244530386	1.0	179.020083041	0.56708877411	2.01	0.944881235006
3858776	637271003	2754.0	89.42136079	1.13417754822	DLRVVLDZNNYCBX-OVEBFGLASA-N	1.0	WQZGKKKJIJFFOK-SVZMEOIVSA-N	direct	637271003	599.0	105.619788758	1.0	178.84272158	0.56708877411	2.01	0.94464711628
3858777	637271003	2754.0	89.42136079	1.13417754822	DLRVVLDZNNYCBX-OVEBFGLASA-N	1.0	WQZGKKKJIJFFOK-SVZMEOIVSA-N	direct	637271003	2138.0	105.619788758	1.0	178.84272158	0.56708877411	2.01	0.94464711628
3858856	637271003	5746.0	89.42136079	1.13417754822	DLRVVLDZNNYCBX-OVEBFGLASA-N	1.0	WQZGKKKJIJFFOK-SVZMEOIVSA-N	direct	637271003	599.0	105.619788758	1.0	178.84272158	0.56708877411	2.01	0.94464711628
3858857	637271003	5746.0	89.42136079	1.13417754822	DLRVVLDZNNYCBX-OVEBFGLASA-N	1.0	WQZGKKKJIJFFOK-SVZMEOIVSA-N	direct	637271003	2138.0	105.619788758	1.0	178.84272158	0.56708877411	2.01	0.94464711628
19461513	637266769	10460.0	83.9956786262	1.22454279479	DLRVVLDZNNYCBX-OVEBFGLASA-N	1.0	WQZGKKKJIJFFOK-GASJEMHNSA-N	direct	637266769	13745.0	82.735182177	1.0	165.470364354	0.612271397395	2.01	0.944398028363
19461557	637266769	13745.0	83.9956786262	1.22454279479	DLRVVLDZNNYCBX-OVEBFGLASA-N	1.0	WQZGKKKJIJFFOK-GASJEMHNSA-N	direct	637266769	10460.0	82.735182177	1.0	165.470364354	0.612271397395	2.01	0.944398028363
20205176	637270876	5031.0	88.3936186349	1.20906956865	DLRVVLDZNNYCBX-OVEBFGLASA-N	1.0	WQZGKKKJIJFFOK-GASJEMHNSA-N	direct	637270876	4037.0	83.6458915609	1.0	167.291783122	0.604534784325	2.01	0.943980448267
20205296	637270876	10460.0	87.3178549236	1.20906956865	DLRVVLDZNNYCBX-OVEBFGLASA-N	1.0	WQZGKKKJIJFFOK-GASJEMHNSA-N	direct	637270876	4037.0	83.6458915609	1.0	167.291783122	0.604534784325	2.01	0.943980448267
20205311	637270876	13745.0	87.3178549236	1.20906956865	DLRVVLDZNNYCBX-OVEBFGLASA-N	1.0	WQZGKKKJIJFFOK-GASJEMHNSA-N	direct	637270876	4037.0	83.6458915609	1.0	167.291783122	0.604534784325	2.01	0.943980448267
20205101	637270876	1622.0	88.2773660775	1.20906956865	DLRVVLDZNNYCBX-OVEBFGLASA-N	1.0	WQZGKKKJIJFFOK-GASJEMHNSA-N	direct	637270876	4037.0	83.6458915609	1.0	167.291783122	0.604534784325	2.01	0.943980448267
45938033	637266462	6123.0	84.6197887583	1.20906956865	DLRVVLDZNNYCBX-OVEBFGLASA-N	1.0	WQZGKKKJIJFFOK-GASJEMHNSA-N	direct	637266462	13330.0	83.3233063904	1.0	166.646612781	0.604534784325	2.01	0.943069000399
45938052	637266462	13330.0	84.6197887583	1.20906956865	DLRVVLDZNNYCBX-OVEBFGLASA-N	1.0	WQZGKKKJIJFFOK-GASJEMHNSA-N	direct	637266462	6123.0	83.3233063904	1.0	166.646612781	0.604534784325	2.01	0.943069000399
17704954	637271826	10861.0	81.9586073148	1.22913363639	DLRVVLDZNNYCBX-OVEBFGLASA-N	1.0	WQZGKKKJIJFFOK-GASJEMHNSA-N	direct	637271826	5031.0	100.903089987	1.0	163.91721463	0.614566818195	2.01	0.943055910832
17704955	637271826	10861.0	81.9586073148	1.22913363639	DLRVVLDZNNYCBX-OVEBFGLASA-N	1.0	WQZGKKKJIJFFOK-GASJEMHNSA-N	direct	637271826	13591.0	99.54668166	1.0	163.91721463	0.614566818195	2.01	0.943055910832
17704956	637271826	10861.0	81.9586073148	1.22913363639	DLRVVLDZNNYCBX-OVEBFGLASA-N	1.0	WQZGKKKJIJFFOK-GASJEMHNSA-N	direct	637271826	15081.0	99.54668166	1.0	163.91721463	0.614566818195	2.01	0.943055910832
17704957	637271826	10861.0	81.9586073148	1.22913363639	DLRVVLDZNNYCBX-OVEBFGLASA-N	1.0	WQZGKKKJIJFFOK-GASJEMHNSA-N	direct	637271826	1849.0	98.2757241304	1.0	163.91721463	0.614566818195	2.01	0.943055910832
17704958	637271826	10861.0	81.9586073148	1.22913363639	DLRVVLDZNNYCBX-OVEBFGLASA-N	1.0	WQZGKKKJIJFFOK-GASJEMHNSA-N	direct	637271826	4365.0	95.0741724254	1.0	163.91721463	0.614566818195	2.01	0.943055910832
17704959	637271826	10861.0	81.9586073148	1.22913363639	DLRVVLDZNNYCBX-OVEBFGLASA-N	1.0	WQZGKKKJIJFFOK-GASJEMHNSA-N	direct	637271826	339.0	93.1706962272	1.0	163.91721463	0.614566818195	2.01	0.943055910832
17704960	637271826	10861.0	81.9586073148	1.22913363639	DLRVVLDZNNYCBX-OVEBFGLASA-N	1.0	WQZGKKKJIJFFOK-GASJEMHNSA-N	direct	637271826	3584.0	93.1706962272	1.0	163.91721463	0.614566818195	2.01	0.943055910832
17704961	637271826	10861.0	81.9586073148	1.22913363639	DLRVVLDZNNYCBX-OVEBFGLASA-N	1.0	WQZGKKKJIJFFOK-GASJEMHNSA-N	direct	637271826	6831.0	93.1706962272	1.0	163.91721463	0.614566818195	2.01	0.943055910832
17704962	637271826	10861.0	81.9586073148	1.22913363639	DLRVVLDZNNYCBX-OVEBFGLASA-N	1.0	WQZGKKKJIJFFOK-GASJEMHNSA-N	direct	637271826	1622.0	92.4828041021	1.0	163.91721463	0.614566818195	2.01	0.943055910832
17704965	637271826	10861.0	81.9586073148	1.22913363639	DLRVVLDZNNYCBX-OVEBFGLASA-N	1.0	WQZGKKKJIJFFOK-GASJEMHNSA-N	direct	637271826	15001.0	92.1040252676	1.0	163.91721463	0.614566818195	2.01	0.943055910832
17704966	637271826	10861.0	81.9586073148	1.22913363639	DLRVVLDZNNYCBX-OVEBFGLASA-N	1.0	WQZGKKKJIJFFOK-GASJEMHNSA-N	direct	637271826	1383.0	91.2790142558	1.0	163.91721463	0.614566818195	2.01	0.943055910832
17704967	637271826	10861.0	81.9586073148	1.22913363639	DLRVVLDZNNYCBX-OVEBFGLASA-N	1.0	WQZGKKKJIJFFOK-GASJEMHNSA-N	direct	637271826	4366.0	91.2790142558	1.0	163.91721463	0.614566818195	2.01	0.943055910832
17704970	637271826	11071.0	81.9586073148	1.22913363639	DLRVVLDZNNYCBX-OVEBFGLASA-N	1.0	WQZGKKKJIJFFOK-GASJEMHNSA-N	direct	637271826	5031.0	100.903089987	1.0	163.91721463	0.614566818195	2.01	0.943055910832
17704971	637271826	11071.0	81.9586073148	1.22913363639	DLRVVLDZNNYCBX-OVEBFGLASA-N	1.0	WQZGKKKJIJFFOK-GASJEMHNSA-N	direct	637271826	13591.0	99.54668166	1.0	163.91721463	0.614566818195	2.01	0.943055910832
17704972	637271826	11071.0	81.9586073148	1.22913363639	DLRVVLDZNNYCBX-OVEBFGLASA-N	1.0	WQZGKKKJIJFFOK-GASJEMHNSA-N	direct	637271826	15081.0	99.54668166	1.0	163.91721463	0.614566818195	2.01	0.943055910832
17704973	637271826	11071.0	81.9586073148	1.22913363639	DLRVVLDZNNYCBX-OVEBFGLASA-N	1.0	WQZGKKKJIJFFOK-GASJEMHNSA-N	direct	637271826	1849.0	98.2757241304	1.0	163.91721463	0.614566818195	2.01	0.943055910832
17704974	637271826	11071.0	81.9586073148	1.22913363639	DLRVVLDZNNYCBX-OVEBFGLASA-N	1.0	WQZGKKKJIJFFOK-GASJEMHNSA-N	direct	637271826	4365.0	95.0741724254	1.0	163.91721463	0.614566818195	2.01	0.943055910832
17704975	637271826	11071.0	81.9586073148	1.22913363639	DLRVVLDZNNYCBX-OVEBFGLASA-N	1.0	WQZGKKKJIJFFOK-GASJEMHNSA-N	direct	637271826	339.0	93.1706962272	1.0	163.91721463	0.614566818195	2.01	0.943055910832
17704976	637271826	11071.0	81.9586073148	1.22913363639	DLRVVLDZNNYCBX-OVEBFGLASA-N	1.0	WQZGKKKJIJFFOK-GASJEMHNSA-N	direct	637271826	3584.0	93.1706962272	1.0	163.91721463	0.614566818195	2.01	0.943055910832
17704977	637271826	11071.0	81.9586073148	1.22913363639	DLRVVLDZNNYCBX-OVEBFGLASA-N	1.0	WQZGKKKJIJFFOK-GASJEMHNSA-N	direct	637271826	6831.0	93.1706962272	1.0	163.91721463	0.614566818195	2.01	0.943055910832
17704978	637271826	11071.0	81.9586073148	1.22913363639	DLRVVLDZNNYCBX-OVEBFGLASA-N	1.0	WQZGKKKJIJFFOK-GASJEMHNSA-N	direct	637271826	1622.0	92.4828041021	1.0	163.91721463	0.614566818195	2.01	0.943055910832
17704981	637271826	11071.0	81.9586073148	1.22913363639	DLRVVLDZNNYCBX-OVEBFGLASA-N	1.0	WQZGKKKJIJFFOK-GASJEMHNSA-N	direct	637271826	15001.0	92.1040252676	1.0	163.91721463	0.614566818195	2.01	0.943055910832
17704982	637271826	11071.0	81.9586073148	1.22913363639	DLRVVLDZNNYCBX-OVEBFGLASA-N	1.0	WQZGKKKJIJFFOK-GASJEMHNSA-N	direct	637271826	1383.0	91.2790142558	1.0	163.91721463	0.614566818195	2.01	0.943055910832
17704983	637271826	11071.0	81.9586073148	1.22913363639	DLRVVLDZNNYCBX-OVEBFGLASA-N	1.0	WQZGKKKJIJFFOK-GASJEMHNSA-N	direct	637271826	4366.0	91.2790142558	1.0	163.91721463	0.614566818195	2.01	0.943055910832
13039716	637265280	10163.0	81.9100948886	1.22913363639	DLRVVLDZNNYCBX-OVEBFGLASA-N	1.0	WQZGKKKJIJFFOK-GASJEMHNSA-N	direct	637265280	1849.0	103.779891912	1.0	163.820189777	0.614566818195	2.01	0.942916327906
13039717	637265280	10163.0	81.9100948886	1.22913363639	DLRVVLDZNNYCBX-OVEBFGLASA-N	1.0	WQZGKKKJIJFFOK-GASJEMHNSA-N	direct	637265280	4365.0	103.154281982	1.0	163.820189777	0.614566818195	2.01	0.942916327906
13039718	637265280	10163.0	81.9100948886	1.22913363639	DLRVVLDZNNYCBX-OVEBFGLASA-N	1.0	WQZGKKKJIJFFOK-GASJEMHNSA-N	direct	637265280	5031.0	100.013676223	1.0	163.820189777	0.614566818195	2.01	0.942916327906
13039719	637265280	10163.0	81.9100948886	1.22913363639	DLRVVLDZNNYCBX-OVEBFGLASA-N	1.0	WQZGKKKJIJFFOK-GASJEMHNSA-N	direct	637265280	339.0	97.19859629	1.0	163.820189777	0.614566818195	2.01	0.942916327906
13039720	637265280	10163.0	81.9100948886	1.22913363639	DLRVVLDZNNYCBX-OVEBFGLASA-N	1.0	WQZGKKKJIJFFOK-GASJEMHNSA-N	direct	637265280	3584.0	97.19859629	1.0	163.820189777	0.614566818195	2.01	0.942916327906
13039721	637265280	10163.0	81.9100948886	1.22913363639	DLRVVLDZNNYCBX-OVEBFGLASA-N	1.0	WQZGKKKJIJFFOK-GASJEMHNSA-N	direct	637265280	6831.0	97.19859629	1.0	163.820189777	0.614566818195	2.01	0.942916327906
13039722	637265280	10163.0	81.9100948886	1.22913363639	DLRVVLDZNNYCBX-OVEBFGLASA-N	1.0	WQZGKKKJIJFFOK-GASJEMHNSA-N	direct	637265280	4267.0	95.8632794328	1.0	163.820189777	0.614566818195	2.01	0.942916327906
13039723	637265280	10163.0	81.9100948886	1.22913363639	DLRVVLDZNNYCBX-OVEBFGLASA-N	1.0	WQZGKKKJIJFFOK-GASJEMHNSA-N	direct	637265280	1622.0	94.5816987087	1.0	163.820189777	0.614566818195	2.01	0.942916327906
13039724	637265280	10163.0	81.9100948886	1.22913363639	DLRVVLDZNNYCBX-OVEBFGLASA-N	1.0	WQZGKKKJIJFFOK-GASJEMHNSA-N	direct	637265280	1383.0	93.8996294549	1.0	163.820189777	0.614566818195	2.01	0.942916327906
13039725	637265280	10163.0	81.9100948886	1.22913363639	DLRVVLDZNNYCBX-OVEBFGLASA-N	1.0	WQZGKKKJIJFFOK-GASJEMHNSA-N	direct	637265280	4366.0	93.8996294549	1.0	163.820189777	0.614566818195	2.01	0.942916327906
13039714	637265280	10163.0	81.9100948886	1.22913363639	DLRVVLDZNNYCBX-OVEBFGLASA-N	1.0	WQZGKKKJIJFFOK-GASJEMHNSA-N	direct	637265280	13591.0	105.424812155	1.0	163.820189777	0.614566818195	2.01	0.942916327906
13039715	637265280	10163.0	81.9100948886	1.22913363639	DLRVVLDZNNYCBX-OVEBFGLASA-N	1.0	WQZGKKKJIJFFOK-GASJEMHNSA-N	direct	637265280	15081.0	105.424812155	1.0	163.820189777	0.614566818195	2.01	0.942916327906
19462317	637266769	10460.0	83.9956786262	1.19637362491	DLRVVLDZNNYCBX-OVEBFGLASA-N	1.0	WQZGKKKJIJFFOK-GASJEMHNSA-N	direct	637266769	13591.0	87.9871627753	1.0	167.991357252	0.598186812455	2.01	0.942475276424
19462318	637266769	10460.0	83.9956786262	1.19637362491	DLRVVLDZNNYCBX-OVEBFGLASA-N	1.0	WQZGKKKJIJFFOK-GASJEMHNSA-N	direct	637266769	15081.0	87.9871627753	1.0	167.991357252	0.598186812455	2.01	0.942475276424
19462362	637266769	13745.0	83.9956786262	1.19637362491	DLRVVLDZNNYCBX-OVEBFGLASA-N	1.0	WQZGKKKJIJFFOK-GASJEMHNSA-N	direct	637266769	13591.0	87.9871627753	1.0	167.991357252	0.598186812455	2.01	0.942475276424
19462363	637266769	13745.0	83.9956786262	1.19637362491	DLRVVLDZNNYCBX-OVEBFGLASA-N	1.0	WQZGKKKJIJFFOK-GASJEMHNSA-N	direct	637266769	15081.0	87.9871627753	1.0	167.991357252	0.598186812455	2.01	0.942475276424
15228218	637267041	6583.0	83.9788107009	1.19637362491	DLRVVLDZNNYCBX-OVEBFGLASA-N	1.0	WQZGKKKJIJFFOK-GASJEMHNSA-N	direct	637267041	4365.0	100.432973634	1.0	167.957621402	0.598186812455	2.01	0.942427956132
15228219	637267041	6583.0	83.9788107009	1.19637362491	DLRVVLDZNNYCBX-OVEBFGLASA-N	1.0	WQZGKKKJIJFFOK-GASJEMHNSA-N	direct	637267041	13591.0	98.8124792792	1.0	167.957621402	0.598186812455	2.01	0.942427956132
15228220	637267041	6583.0	83.9788107009	1.19637362491	DLRVVLDZNNYCBX-OVEBFGLASA-N	1.0	WQZGKKKJIJFFOK-GASJEMHNSA-N	direct	637267041	15081.0	98.8124792792	1.0	167.957621402	0.598186812455	2.01	0.942427956132
15228221	637267041	6583.0	83.9788107009	1.19637362491	DLRVVLDZNNYCBX-OVEBFGLASA-N	1.0	WQZGKKKJIJFFOK-GASJEMHNSA-N	direct	637267041	5031.0	96.9625735021	1.0	167.957621402	0.598186812455	2.01	0.942427956132
15228222	637267041	6583.0	83.9788107009	1.19637362491	DLRVVLDZNNYCBX-OVEBFGLASA-N	1.0	WQZGKKKJIJFFOK-GASJEMHNSA-N	direct	637267041	339.0	96.2781893848	1.0	167.957621402	0.598186812455	2.01	0.942427956132
15228223	637267041	6583.0	83.9788107009	1.19637362491	DLRVVLDZNNYCBX-OVEBFGLASA-N	1.0	WQZGKKKJIJFFOK-GASJEMHNSA-N	direct	637267041	3584.0	96.2781893848	1.0	167.957621402	0.598186812455	2.01	0.942427956132
15228224	637267041	6583.0	83.9788107009	1.19637362491	DLRVVLDZNNYCBX-OVEBFGLASA-N	1.0	WQZGKKKJIJFFOK-GASJEMHNSA-N	direct	637267041	6831.0	96.2781893848	1.0	167.957621402	0.598186812455	2.01	0.942427956132
15228225	637267041	6583.0	83.9788107009	1.19637362491	DLRVVLDZNNYCBX-OVEBFGLASA-N	1.0	WQZGKKKJIJFFOK-GASJEMHNSA-N	direct	637267041	4267.0	95.9065783148	1.0	167.957621402	0.598186812455	2.01	0.942427956132
15228228	637267041	6583.0	83.9788107009	1.19637362491	DLRVVLDZNNYCBX-OVEBFGLASA-N	1.0	WQZGKKKJIJFFOK-GASJEMHNSA-N	direct	637267041	15001.0	95.6307841426	1.0	167.957621402	0.598186812455	2.01	0.942427956132
15228229	637267041	6583.0	83.9788107009	1.19637362491	DLRVVLDZNNYCBX-OVEBFGLASA-N	1.0	WQZGKKKJIJFFOK-GASJEMHNSA-N	direct	637267041	1622.0	92.9430951487	1.0	167.957621402	0.598186812455	2.01	0.942427956132
15228230	637267041	6583.0	83.9788107009	1.19637362491	DLRVVLDZNNYCBX-OVEBFGLASA-N	1.0	WQZGKKKJIJFFOK-GASJEMHNSA-N	direct	637267041	4005.0	91.288192771	1.0	167.957621402	0.598186812455	2.01	0.942427956132
15228231	637267041	6583.0	83.9788107009	1.19637362491	DLRVVLDZNNYCBX-OVEBFGLASA-N	1.0	WQZGKKKJIJFFOK-GASJEMHNSA-N	direct	637267041	11881.0	91.288192771	1.0	167.957621402	0.598186812455	2.01	0.942427956132
15228232	637267041	6583.0	83.9788107009	1.19637362491	DLRVVLDZNNYCBX-OVEBFGLASA-N	1.0	WQZGKKKJIJFFOK-GASJEMHNSA-N	direct	637267041	13196.0	91.288192771	1.0	167.957621402	0.598186812455	2.01	0.942427956132
15228233	637267041	6583.0	83.9788107009	1.19637362491	DLRVVLDZNNYCBX-OVEBFGLASA-N	1.0	WQZGKKKJIJFFOK-GASJEMHNSA-N	direct	637267041	1849.0	90.9244530386	1.0	167.957621402	0.598186812455	2.01	0.942427956132
15224010	637267041	1849.0	88.5543957967	1.13417754822	DLRVVLDZNNYCBX-OVEBFGLASA-N	1.0	WQZGKKKJIJFFOK-VFUOTHLCSA-N	direct	637267041	4365.0	100.432973634	1.0	177.108791593	0.56708877411	2.01	0.942349090111
15224011	637267041	1849.0	88.5543957967	1.13417754822	DLRVVLDZNNYCBX-OVEBFGLASA-N	1.0	WQZGKKKJIJFFOK-VFUOTHLCSA-N	direct	637267041	13591.0	98.8124792792	1.0	177.108791593	0.56708877411	2.01	0.942349090111
15224012	637267041	1849.0	88.5543957967	1.13417754822	DLRVVLDZNNYCBX-OVEBFGLASA-N	1.0	WQZGKKKJIJFFOK-VFUOTHLCSA-N	direct	637267041	15081.0	98.8124792792	1.0	177.108791593	0.56708877411	2.01	0.942349090111
15224013	637267041	1849.0	88.5543957967	1.13417754822	DLRVVLDZNNYCBX-OVEBFGLASA-N	1.0	WQZGKKKJIJFFOK-VFUOTHLCSA-N	direct	637267041	5031.0	96.9625735021	1.0	177.108791593	0.56708877411	2.01	0.942349090111
15224014	637267041	1849.0	88.5543957967	1.13417754822	DLRVVLDZNNYCBX-OVEBFGLASA-N	1.0	WQZGKKKJIJFFOK-VFUOTHLCSA-N	direct	637267041	339.0	96.2781893848	1.0	177.108791593	0.56708877411	2.01	0.942349090111
15224015	637267041	1849.0	88.5543957967	1.13417754822	DLRVVLDZNNYCBX-OVEBFGLASA-N	1.0	WQZGKKKJIJFFOK-VFUOTHLCSA-N	direct	637267041	3584.0	96.2781893848	1.0	177.108791593	0.56708877411	2.01	0.942349090111
15224016	637267041	1849.0	88.5543957967	1.13417754822	DLRVVLDZNNYCBX-OVEBFGLASA-N	1.0	WQZGKKKJIJFFOK-VFUOTHLCSA-N	direct	637267041	6831.0	96.2781893848	1.0	177.108791593	0.56708877411	2.01	0.942349090111
15224017	637267041	1849.0	88.5543957967	1.13417754822	DLRVVLDZNNYCBX-OVEBFGLASA-N	1.0	WQZGKKKJIJFFOK-VFUOTHLCSA-N	direct	637267041	4267.0	95.9065783148	1.0	177.108791593	0.56708877411	2.01	0.942349090111
15224020	637267041	1849.0	88.5543957967	1.13417754822	DLRVVLDZNNYCBX-OVEBFGLASA-N	1.0	WQZGKKKJIJFFOK-VFUOTHLCSA-N	direct	637267041	15001.0	95.6307841426	1.0	177.108791593	0.56708877411	2.01	0.942349090111
15224021	637267041	1849.0	88.5543957967	1.13417754822	DLRVVLDZNNYCBX-OVEBFGLASA-N	1.0	WQZGKKKJIJFFOK-VFUOTHLCSA-N	direct	637267041	1622.0	92.9430951487	1.0	177.108791593	0.56708877411	2.01	0.942349090111
15224022	637267041	1849.0	88.5543957967	1.13417754822	DLRVVLDZNNYCBX-OVEBFGLASA-N	1.0	WQZGKKKJIJFFOK-VFUOTHLCSA-N	direct	637267041	4005.0	91.288192771	1.0	177.108791593	0.56708877411	2.01	0.942349090111
15224023	637267041	1849.0	88.5543957967	1.13417754822	DLRVVLDZNNYCBX-OVEBFGLASA-N	1.0	WQZGKKKJIJFFOK-VFUOTHLCSA-N	direct	637267041	11881.0	91.288192771	1.0	177.108791593	0.56708877411	2.01	0.942349090111
15224024	637267041	1849.0	88.5543957967	1.13417754822	DLRVVLDZNNYCBX-OVEBFGLASA-N	1.0	WQZGKKKJIJFFOK-VFUOTHLCSA-N	direct	637267041	13196.0	91.288192771	1.0	177.108791593	0.56708877411	2.01	0.942349090111
13038468	637265280	10107.0	83.0172766123	1.20906956865	DLRVVLDZNNYCBX-OVEBFGLASA-N	1.0	WQZGKKKJIJFFOK-GASJEMHNSA-N	direct	637265280	13591.0	105.424812155	1.0	166.034553225	0.604534784325	2.01	0.942201879416
13038469	637265280	10107.0	83.0172766123	1.20906956865	DLRVVLDZNNYCBX-OVEBFGLASA-N	1.0	WQZGKKKJIJFFOK-GASJEMHNSA-N	direct	637265280	15081.0	105.424812155	1.0	166.034553225	0.604534784325	2.01	0.942201879416
13038470	637265280	10107.0	83.0172766123	1.20906956865	DLRVVLDZNNYCBX-OVEBFGLASA-N	1.0	WQZGKKKJIJFFOK-GASJEMHNSA-N	direct	637265280	1849.0	103.779891912	1.0	166.034553225	0.604534784325	2.01	0.942201879416
13038471	637265280	10107.0	83.0172766123	1.20906956865	DLRVVLDZNNYCBX-OVEBFGLASA-N	1.0	WQZGKKKJIJFFOK-GASJEMHNSA-N	direct	637265280	4365.0	103.154281982	1.0	166.034553225	0.604534784325	2.01	0.942201879416
13038472	637265280	10107.0	83.0172766123	1.20906956865	DLRVVLDZNNYCBX-OVEBFGLASA-N	1.0	WQZGKKKJIJFFOK-GASJEMHNSA-N	direct	637265280	5031.0	100.013676223	1.0	166.034553225	0.604534784325	2.01	0.942201879416
13038473	637265280	10107.0	83.0172766123	1.20906956865	DLRVVLDZNNYCBX-OVEBFGLASA-N	1.0	WQZGKKKJIJFFOK-GASJEMHNSA-N	direct	637265280	339.0	97.19859629	1.0	166.034553225	0.604534784325	2.01	0.942201879416
13038474	637265280	10107.0	83.0172766123	1.20906956865	DLRVVLDZNNYCBX-OVEBFGLASA-N	1.0	WQZGKKKJIJFFOK-GASJEMHNSA-N	direct	637265280	3584.0	97.19859629	1.0	166.034553225	0.604534784325	2.01	0.942201879416
13038475	637265280	10107.0	83.0172766123	1.20906956865	DLRVVLDZNNYCBX-OVEBFGLASA-N	1.0	WQZGKKKJIJFFOK-GASJEMHNSA-N	direct	637265280	6831.0	97.19859629	1.0	166.034553225	0.604534784325	2.01	0.942201879416
13038476	637265280	10107.0	83.0172766123	1.20906956865	DLRVVLDZNNYCBX-OVEBFGLASA-N	1.0	WQZGKKKJIJFFOK-GASJEMHNSA-N	direct	637265280	4267.0	95.8632794328	1.0	166.034553225	0.604534784325	2.01	0.942201879416
13038477	637265280	10107.0	83.0172766123	1.20906956865	DLRVVLDZNNYCBX-OVEBFGLASA-N	1.0	WQZGKKKJIJFFOK-GASJEMHNSA-N	direct	637265280	1622.0	94.5816987087	1.0	166.034553225	0.604534784325	2.01	0.942201879416
13038478	637265280	10107.0	83.0172766123	1.20906956865	DLRVVLDZNNYCBX-OVEBFGLASA-N	1.0	WQZGKKKJIJFFOK-GASJEMHNSA-N	direct	637265280	1383.0	93.8996294549	1.0	166.034553225	0.604534784325	2.01	0.942201879416
13038479	637265280	10107.0	83.0172766123	1.20906956865	DLRVVLDZNNYCBX-OVEBFGLASA-N	1.0	WQZGKKKJIJFFOK-GASJEMHNSA-N	direct	637265280	4366.0	93.8996294549	1.0	166.034553225	0.604534784325	2.01	0.942201879416
17702042	637271826	10861.0	81.9586073148	1.22454279479	DLRVVLDZNNYCBX-OVEBFGLASA-N	1.0	WQZGKKKJIJFFOK-GASJEMHNSA-N	direct	637271826	5031.0	100.903089987	1.0	163.91721463	0.612271397395	2.01	0.942174091038
17702043	637271826	10861.0	81.9586073148	1.22454279479	DLRVVLDZNNYCBX-OVEBFGLASA-N	1.0	WQZGKKKJIJFFOK-GASJEMHNSA-N	direct	637271826	13591.0	99.54668166	1.0	163.91721463	0.612271397395	2.01	0.942174091038
17702044	637271826	10861.0	81.9586073148	1.22454279479	DLRVVLDZNNYCBX-OVEBFGLASA-N	1.0	WQZGKKKJIJFFOK-GASJEMHNSA-N	direct	637271826	15081.0	99.54668166	1.0	163.91721463	0.612271397395	2.01	0.942174091038
17702045	637271826	10861.0	81.9586073148	1.22454279479	DLRVVLDZNNYCBX-OVEBFGLASA-N	1.0	WQZGKKKJIJFFOK-GASJEMHNSA-N	direct	637271826	1849.0	98.2757241304	1.0	163.91721463	0.612271397395	2.01	0.942174091038
17702046	637271826	10861.0	81.9586073148	1.22454279479	DLRVVLDZNNYCBX-OVEBFGLASA-N	1.0	WQZGKKKJIJFFOK-GASJEMHNSA-N	direct	637271826	4365.0	95.0741724254	1.0	163.91721463	0.612271397395	2.01	0.942174091038
17702047	637271826	10861.0	81.9586073148	1.22454279479	DLRVVLDZNNYCBX-OVEBFGLASA-N	1.0	WQZGKKKJIJFFOK-GASJEMHNSA-N	direct	637271826	339.0	93.1706962272	1.0	163.91721463	0.612271397395	2.01	0.942174091038
17702048	637271826	10861.0	81.9586073148	1.22454279479	DLRVVLDZNNYCBX-OVEBFGLASA-N	1.0	WQZGKKKJIJFFOK-GASJEMHNSA-N	direct	637271826	3584.0	93.1706962272	1.0	163.91721463	0.612271397395	2.01	0.942174091038
17702049	637271826	10861.0	81.9586073148	1.22454279479	DLRVVLDZNNYCBX-OVEBFGLASA-N	1.0	WQZGKKKJIJFFOK-GASJEMHNSA-N	direct	637271826	6831.0	93.1706962272	1.0	163.91721463	0.612271397395	2.01	0.942174091038
17702050	637271826	10861.0	81.9586073148	1.22454279479	DLRVVLDZNNYCBX-OVEBFGLASA-N	1.0	WQZGKKKJIJFFOK-GASJEMHNSA-N	direct	637271826	1622.0	92.4828041021	1.0	163.91721463	0.612271397395	2.01	0.942174091038
17702053	637271826	10861.0	81.9586073148	1.22454279479	DLRVVLDZNNYCBX-OVEBFGLASA-N	1.0	WQZGKKKJIJFFOK-GASJEMHNSA-N	direct	637271826	15001.0	92.1040252676	1.0	163.91721463	0.612271397395	2.01	0.942174091038
17702054	637271826	10861.0	81.9586073148	1.22454279479	DLRVVLDZNNYCBX-OVEBFGLASA-N	1.0	WQZGKKKJIJFFOK-GASJEMHNSA-N	direct	637271826	1383.0	91.2790142558	1.0	163.91721463	0.612271397395	2.01	0.942174091038
17702055	637271826	10861.0	81.9586073148	1.22454279479	DLRVVLDZNNYCBX-OVEBFGLASA-N	1.0	WQZGKKKJIJFFOK-GASJEMHNSA-N	direct	637271826	4366.0	91.2790142558	1.0	163.91721463	0.612271397395	2.01	0.942174091038
17702058	637271826	11071.0	81.9586073148	1.22454279479	DLRVVLDZNNYCBX-OVEBFGLASA-N	1.0	WQZGKKKJIJFFOK-GASJEMHNSA-N	direct	637271826	5031.0	100.903089987	1.0	163.91721463	0.612271397395	2.01	0.942174091038
17702059	637271826	11071.0	81.9586073148	1.22454279479	DLRVVLDZNNYCBX-OVEBFGLASA-N	1.0	WQZGKKKJIJFFOK-GASJEMHNSA-N	direct	637271826	13591.0	99.54668166	1.0	163.91721463	0.612271397395	2.01	0.942174091038
17702060	637271826	11071.0	81.9586073148	1.22454279479	DLRVVLDZNNYCBX-OVEBFGLASA-N	1.0	WQZGKKKJIJFFOK-GASJEMHNSA-N	direct	637271826	15081.0	99.54668166	1.0	163.91721463	0.612271397395	2.01	0.942174091038
17702061	637271826	11071.0	81.9586073148	1.22454279479	DLRVVLDZNNYCBX-OVEBFGLASA-N	1.0	WQZGKKKJIJFFOK-GASJEMHNSA-N	direct	637271826	1849.0	98.2757241304	1.0	163.91721463	0.612271397395	2.01	0.942174091038
17702062	637271826	11071.0	81.9586073148	1.22454279479	DLRVVLDZNNYCBX-OVEBFGLASA-N	1.0	WQZGKKKJIJFFOK-GASJEMHNSA-N	direct	637271826	4365.0	95.0741724254	1.0	163.91721463	0.612271397395	2.01	0.942174091038
17702063	637271826	11071.0	81.9586073148	1.22454279479	DLRVVLDZNNYCBX-OVEBFGLASA-N	1.0	WQZGKKKJIJFFOK-GASJEMHNSA-N	direct	637271826	339.0	93.1706962272	1.0	163.91721463	0.612271397395	2.01	0.942174091038
17702064	637271826	11071.0	81.9586073148	1.22454279479	DLRVVLDZNNYCBX-OVEBFGLASA-N	1.0	WQZGKKKJIJFFOK-GASJEMHNSA-N	direct	637271826	3584.0	93.1706962272	1.0	163.91721463	0.612271397395	2.01	0.942174091038
17702065	637271826	11071.0	81.9586073148	1.22454279479	DLRVVLDZNNYCBX-OVEBFGLASA-N	1.0	WQZGKKKJIJFFOK-GASJEMHNSA-N	direct	637271826	6831.0	93.1706962272	1.0	163.91721463	0.612271397395	2.01	0.942174091038
17702066	637271826	11071.0	81.9586073148	1.22454279479	DLRVVLDZNNYCBX-OVEBFGLASA-N	1.0	WQZGKKKJIJFFOK-GASJEMHNSA-N	direct	637271826	1622.0	92.4828041021	1.0	163.91721463	0.612271397395	2.01	0.942174091038
17702069	637271826	11071.0	81.9586073148	1.22454279479	DLRVVLDZNNYCBX-OVEBFGLASA-N	1.0	WQZGKKKJIJFFOK-GASJEMHNSA-N	direct	637271826	15001.0	92.1040252676	1.0	163.91721463	0.612271397395	2.01	0.942174091038
17702070	637271826	11071.0	81.9586073148	1.22454279479	DLRVVLDZNNYCBX-OVEBFGLASA-N	1.0	WQZGKKKJIJFFOK-GASJEMHNSA-N	direct	637271826	1383.0	91.2790142558	1.0	163.91721463	0.612271397395	2.01	0.942174091038
17702071	637271826	11071.0	81.9586073148	1.22454279479	DLRVVLDZNNYCBX-OVEBFGLASA-N	1.0	WQZGKKKJIJFFOK-GASJEMHNSA-N	direct	637271826	4366.0	91.2790142558	1.0	163.91721463	0.612271397395	2.01	0.942174091038
13037252	637265280	10163.0	81.9100948886	1.22454279479	DLRVVLDZNNYCBX-OVEBFGLASA-N	1.0	WQZGKKKJIJFFOK-GASJEMHNSA-N	direct	637265280	1849.0	103.779891912	1.0	163.820189777	0.612271397395	2.01	0.942034638631
13037253	637265280	10163.0	81.9100948886	1.22454279479	DLRVVLDZNNYCBX-OVEBFGLASA-N	1.0	WQZGKKKJIJFFOK-GASJEMHNSA-N	direct	637265280	4365.0	103.154281982	1.0	163.820189777	0.612271397395	2.01	0.942034638631
13037254	637265280	10163.0	81.9100948886	1.22454279479	DLRVVLDZNNYCBX-OVEBFGLASA-N	1.0	WQZGKKKJIJFFOK-GASJEMHNSA-N	direct	637265280	5031.0	100.013676223	1.0	163.820189777	0.612271397395	2.01	0.942034638631
13037255	637265280	10163.0	81.9100948886	1.22454279479	DLRVVLDZNNYCBX-OVEBFGLASA-N	1.0	WQZGKKKJIJFFOK-GASJEMHNSA-N	direct	637265280	339.0	97.19859629	1.0	163.820189777	0.612271397395	2.01	0.942034638631
13037256	637265280	10163.0	81.9100948886	1.22454279479	DLRVVLDZNNYCBX-OVEBFGLASA-N	1.0	WQZGKKKJIJFFOK-GASJEMHNSA-N	direct	637265280	3584.0	97.19859629	1.0	163.820189777	0.612271397395	2.01	0.942034638631
13037257	637265280	10163.0	81.9100948886	1.22454279479	DLRVVLDZNNYCBX-OVEBFGLASA-N	1.0	WQZGKKKJIJFFOK-GASJEMHNSA-N	direct	637265280	6831.0	97.19859629	1.0	163.820189777	0.612271397395	2.01	0.942034638631
13037258	637265280	10163.0	81.9100948886	1.22454279479	DLRVVLDZNNYCBX-OVEBFGLASA-N	1.0	WQZGKKKJIJFFOK-GASJEMHNSA-N	direct	637265280	4267.0	95.8632794328	1.0	163.820189777	0.612271397395	2.01	0.942034638631
13037259	637265280	10163.0	81.9100948886	1.22454279479	DLRVVLDZNNYCBX-OVEBFGLASA-N	1.0	WQZGKKKJIJFFOK-GASJEMHNSA-N	direct	637265280	1622.0	94.5816987087	1.0	163.820189777	0.612271397395	2.01	0.942034638631
13037260	637265280	10163.0	81.9100948886	1.22454279479	DLRVVLDZNNYCBX-OVEBFGLASA-N	1.0	WQZGKKKJIJFFOK-GASJEMHNSA-N	direct	637265280	1383.0	93.8996294549	1.0	163.820189777	0.612271397395	2.01	0.942034638631
13037261	637265280	10163.0	81.9100948886	1.22454279479	DLRVVLDZNNYCBX-OVEBFGLASA-N	1.0	WQZGKKKJIJFFOK-GASJEMHNSA-N	direct	637265280	4366.0	93.8996294549	1.0	163.820189777	0.612271397395	2.01	0.942034638631
13037250	637265280	10163.0	81.9100948886	1.22454279479	DLRVVLDZNNYCBX-OVEBFGLASA-N	1.0	WQZGKKKJIJFFOK-GASJEMHNSA-N	direct	637265280	13591.0	105.424812155	1.0	163.820189777	0.612271397395	2.01	0.942034638631
13037251	637265280	10163.0	81.9100948886	1.22454279479	DLRVVLDZNNYCBX-OVEBFGLASA-N	1.0	WQZGKKKJIJFFOK-GASJEMHNSA-N	direct	637265280	15081.0	105.424812155	1.0	163.820189777	0.612271397395	2.01	0.942034638631
20204206	637270876	5031.0	88.3936186349	1.13417754822	DLRVVLDZNNYCBX-OVEBFGLASA-N	1.0	WQZGKKKJIJFFOK-GASJEMHNSA-N	direct	637270876	1622.0	91.251811973	1.0	176.78723727	0.56708877411	2.01	0.941921072187
20204207	637270876	5031.0	88.3936186349	1.13417754822	DLRVVLDZNNYCBX-OVEBFGLASA-N	1.0	WQZGKKKJIJFFOK-GASJEMHNSA-N	direct	637270876	10460.0	91.2240256689	1.0	176.78723727	0.56708877411	2.01	0.941921072187
20204208	637270876	5031.0	88.3936186349	1.13417754822	DLRVVLDZNNYCBX-OVEBFGLASA-N	1.0	WQZGKKKJIJFFOK-GASJEMHNSA-N	direct	637270876	13745.0	91.2240256689	1.0	176.78723727	0.56708877411	2.01	0.941921072187
20204209	637270876	5031.0	88.3936186349	1.13417754822	DLRVVLDZNNYCBX-OVEBFGLASA-N	1.0	WQZGKKKJIJFFOK-GASJEMHNSA-N	direct	637270876	339.0	90.5867002359	1.0	176.78723727	0.56708877411	2.01	0.941921072187
20204210	637270876	5031.0	88.3936186349	1.13417754822	DLRVVLDZNNYCBX-OVEBFGLASA-N	1.0	WQZGKKKJIJFFOK-GASJEMHNSA-N	direct	637270876	3584.0	90.5867002359	1.0	176.78723727	0.56708877411	2.01	0.941921072187
20204211	637270876	5031.0	88.3936186349	1.13417754822	DLRVVLDZNNYCBX-OVEBFGLASA-N	1.0	WQZGKKKJIJFFOK-GASJEMHNSA-N	direct	637270876	6831.0	90.5867002359	1.0	176.78723727	0.56708877411	2.01	0.941921072187
20204203	637270876	5031.0	88.3936186349	1.13417754822	DLRVVLDZNNYCBX-OVEBFGLASA-N	1.0	WQZGKKKJIJFFOK-GASJEMHNSA-N	direct	637270876	1849.0	93.9507819773	1.0	176.78723727	0.56708877411	2.01	0.941921072187
20204204	637270876	5031.0	88.3936186349	1.13417754822	DLRVVLDZNNYCBX-OVEBFGLASA-N	1.0	WQZGKKKJIJFFOK-GASJEMHNSA-N	direct	637270876	13591.0	93.2604276555	1.0	176.78723727	0.56708877411	2.01	0.941921072187
20204205	637270876	5031.0	88.3936186349	1.13417754822	DLRVVLDZNNYCBX-OVEBFGLASA-N	1.0	WQZGKKKJIJFFOK-GASJEMHNSA-N	direct	637270876	15081.0	93.2604276555	1.0	176.78723727	0.56708877411	2.01	0.941921072187
19461779	637266769	10460.0	83.9956786262	1.20906956865	DLRVVLDZNNYCBX-OVEBFGLASA-N	1.0	WQZGKKKJIJFFOK-GASJEMHNSA-N	direct	637266769	339.0	82.9065783148	1.0	165.81315663	0.604534784325	2.01	0.941887630554
19461780	637266769	10460.0	83.9956786262	1.20906956865	DLRVVLDZNNYCBX-OVEBFGLASA-N	1.0	WQZGKKKJIJFFOK-GASJEMHNSA-N	direct	637266769	3584.0	82.9065783148	1.0	165.81315663	0.604534784325	2.01	0.941887630554
19461781	637266769	10460.0	83.9956786262	1.20906956865	DLRVVLDZNNYCBX-OVEBFGLASA-N	1.0	WQZGKKKJIJFFOK-GASJEMHNSA-N	direct	637266769	15001.0	82.9065783148	1.0	165.81315663	0.604534784325	2.01	0.941887630554
19461824	637266769	13745.0	83.9956786262	1.20906956865	DLRVVLDZNNYCBX-OVEBFGLASA-N	1.0	WQZGKKKJIJFFOK-GASJEMHNSA-N	direct	637266769	339.0	82.9065783148	1.0	165.81315663	0.604534784325	2.01	0.941887630554
19461825	637266769	13745.0	83.9956786262	1.20906956865	DLRVVLDZNNYCBX-OVEBFGLASA-N	1.0	WQZGKKKJIJFFOK-GASJEMHNSA-N	direct	637266769	3584.0	82.9065783148	1.0	165.81315663	0.604534784325	2.01	0.941887630554
19461826	637266769	13745.0	83.9956786262	1.20906956865	DLRVVLDZNNYCBX-OVEBFGLASA-N	1.0	WQZGKKKJIJFFOK-GASJEMHNSA-N	direct	637266769	15001.0	82.9065783148	1.0	165.81315663	0.604534784325	2.01	0.941887630554
17700570	637271826	10460.0	88.3381873145	1.13417754822	DLRVVLDZNNYCBX-OVEBFGLASA-N	1.0	WQZGKKKJIJFFOK-GASJEMHNSA-N	direct	637271826	5031.0	100.903089987	1.0	176.676374629	0.56708877411	2.01	0.941773368619
17700571	637271826	10460.0	88.3381873145	1.13417754822	DLRVVLDZNNYCBX-OVEBFGLASA-N	1.0	WQZGKKKJIJFFOK-GASJEMHNSA-N	direct	637271826	13591.0	99.54668166	1.0	176.676374629	0.56708877411	2.01	0.941773368619
17700572	637271826	10460.0	88.3381873145	1.13417754822	DLRVVLDZNNYCBX-OVEBFGLASA-N	1.0	WQZGKKKJIJFFOK-GASJEMHNSA-N	direct	637271826	15081.0	99.54668166	1.0	176.676374629	0.56708877411	2.01	0.941773368619
17700573	637271826	10460.0	88.3381873145	1.13417754822	DLRVVLDZNNYCBX-OVEBFGLASA-N	1.0	WQZGKKKJIJFFOK-GASJEMHNSA-N	direct	637271826	1849.0	98.2757241304	1.0	176.676374629	0.56708877411	2.01	0.941773368619
17700574	637271826	10460.0	88.3381873145	1.13417754822	DLRVVLDZNNYCBX-OVEBFGLASA-N	1.0	WQZGKKKJIJFFOK-GASJEMHNSA-N	direct	637271826	4365.0	95.0741724254	1.0	176.676374629	0.56708877411	2.01	0.941773368619
17700575	637271826	10460.0	88.3381873145	1.13417754822	DLRVVLDZNNYCBX-OVEBFGLASA-N	1.0	WQZGKKKJIJFFOK-GASJEMHNSA-N	direct	637271826	339.0	93.1706962272	1.0	176.676374629	0.56708877411	2.01	0.941773368619
17700576	637271826	10460.0	88.3381873145	1.13417754822	DLRVVLDZNNYCBX-OVEBFGLASA-N	1.0	WQZGKKKJIJFFOK-GASJEMHNSA-N	direct	637271826	3584.0	93.1706962272	1.0	176.676374629	0.56708877411	2.01	0.941773368619
17700577	637271826	10460.0	88.3381873145	1.13417754822	DLRVVLDZNNYCBX-OVEBFGLASA-N	1.0	WQZGKKKJIJFFOK-GASJEMHNSA-N	direct	637271826	6831.0	93.1706962272	1.0	176.676374629	0.56708877411	2.01	0.941773368619
17700578	637271826	10460.0	88.3381873145	1.13417754822	DLRVVLDZNNYCBX-OVEBFGLASA-N	1.0	WQZGKKKJIJFFOK-GASJEMHNSA-N	direct	637271826	1622.0	92.4828041021	1.0	176.676374629	0.56708877411	2.01	0.941773368619
17700581	637271826	10460.0	88.3381873145	1.13417754822	DLRVVLDZNNYCBX-OVEBFGLASA-N	1.0	WQZGKKKJIJFFOK-GASJEMHNSA-N	direct	637271826	15001.0	92.1040252676	1.0	176.676374629	0.56708877411	2.01	0.941773368619
17700582	637271826	10460.0	88.3381873145	1.13417754822	DLRVVLDZNNYCBX-OVEBFGLASA-N	1.0	WQZGKKKJIJFFOK-GASJEMHNSA-N	direct	637271826	1383.0	91.2790142558	1.0	176.676374629	0.56708877411	2.01	0.941773368619
17700583	637271826	10460.0	88.3381873145	1.13417754822	DLRVVLDZNNYCBX-OVEBFGLASA-N	1.0	WQZGKKKJIJFFOK-GASJEMHNSA-N	direct	637271826	4366.0	91.2790142558	1.0	176.676374629	0.56708877411	2.01	0.941773368619
17700618	637271826	13745.0	88.3381873145	1.13417754822	DLRVVLDZNNYCBX-OVEBFGLASA-N	1.0	WQZGKKKJIJFFOK-GASJEMHNSA-N	direct	637271826	5031.0	100.903089987	1.0	176.676374629	0.56708877411	2.01	0.941773368619
17700619	637271826	13745.0	88.3381873145	1.13417754822	DLRVVLDZNNYCBX-OVEBFGLASA-N	1.0	WQZGKKKJIJFFOK-GASJEMHNSA-N	direct	637271826	13591.0	99.54668166	1.0	176.676374629	0.56708877411	2.01	0.941773368619
17700620	637271826	13745.0	88.3381873145	1.13417754822	DLRVVLDZNNYCBX-OVEBFGLASA-N	1.0	WQZGKKKJIJFFOK-GASJEMHNSA-N	direct	637271826	15081.0	99.54668166	1.0	176.676374629	0.56708877411	2.01	0.941773368619
17700621	637271826	13745.0	88.3381873145	1.13417754822	DLRVVLDZNNYCBX-OVEBFGLASA-N	1.0	WQZGKKKJIJFFOK-GASJEMHNSA-N	direct	637271826	1849.0	98.2757241304	1.0	176.676374629	0.56708877411	2.01	0.941773368619
17700622	637271826	13745.0	88.3381873145	1.13417754822	DLRVVLDZNNYCBX-OVEBFGLASA-N	1.0	WQZGKKKJIJFFOK-GASJEMHNSA-N	direct	637271826	4365.0	95.0741724254	1.0	176.676374629	0.56708877411	2.01	0.941773368619
17700623	637271826	13745.0	88.3381873145	1.13417754822	DLRVVLDZNNYCBX-OVEBFGLASA-N	1.0	WQZGKKKJIJFFOK-GASJEMHNSA-N	direct	637271826	339.0	93.1706962272	1.0	176.676374629	0.56708877411	2.01	0.941773368619
17700624	637271826	13745.0	88.3381873145	1.13417754822	DLRVVLDZNNYCBX-OVEBFGLASA-N	1.0	WQZGKKKJIJFFOK-GASJEMHNSA-N	direct	637271826	3584.0	93.1706962272	1.0	176.676374629	0.56708877411	2.01	0.941773368619
17700625	637271826	13745.0	88.3381873145	1.13417754822	DLRVVLDZNNYCBX-OVEBFGLASA-N	1.0	WQZGKKKJIJFFOK-GASJEMHNSA-N	direct	637271826	6831.0	93.1706962272	1.0	176.676374629	0.56708877411	2.01	0.941773368619
17700626	637271826	13745.0	88.3381873145	1.13417754822	DLRVVLDZNNYCBX-OVEBFGLASA-N	1.0	WQZGKKKJIJFFOK-GASJEMHNSA-N	direct	637271826	1622.0	92.4828041021	1.0	176.676374629	0.56708877411	2.01	0.941773368619
17700629	637271826	13745.0	88.3381873145	1.13417754822	DLRVVLDZNNYCBX-OVEBFGLASA-N	1.0	WQZGKKKJIJFFOK-GASJEMHNSA-N	direct	637271826	15001.0	92.1040252676	1.0	176.676374629	0.56708877411	2.01	0.941773368619
17700630	637271826	13745.0	88.3381873145	1.13417754822	DLRVVLDZNNYCBX-OVEBFGLASA-N	1.0	WQZGKKKJIJFFOK-GASJEMHNSA-N	direct	637271826	1383.0	91.2790142558	1.0	176.676374629	0.56708877411	2.01	0.941773368619
17700631	637271826	13745.0	88.3381873145	1.13417754822	DLRVVLDZNNYCBX-OVEBFGLASA-N	1.0	WQZGKKKJIJFFOK-GASJEMHNSA-N	direct	637271826	4366.0	91.2790142558	1.0	176.676374629	0.56708877411	2.01	0.941773368619
15226682	637267041	2250.0	81.468521083	1.22913363639	DLRVVLDZNNYCBX-OVEBFGLASA-N	1.0	WQZGKKKJIJFFOK-GASJEMHNSA-N	direct	637267041	4365.0	100.432973634	1.0	162.937042166	0.614566818195	2.01	0.941642945363
15226683	637267041	2250.0	81.468521083	1.22913363639	DLRVVLDZNNYCBX-OVEBFGLASA-N	1.0	WQZGKKKJIJFFOK-GASJEMHNSA-N	direct	637267041	13591.0	98.8124792792	1.0	162.937042166	0.614566818195	2.01	0.941642945363
15226684	637267041	2250.0	81.468521083	1.22913363639	DLRVVLDZNNYCBX-OVEBFGLASA-N	1.0	WQZGKKKJIJFFOK-GASJEMHNSA-N	direct	637267041	15081.0	98.8124792792	1.0	162.937042166	0.614566818195	2.01	0.941642945363
15226685	637267041	2250.0	81.468521083	1.22913363639	DLRVVLDZNNYCBX-OVEBFGLASA-N	1.0	WQZGKKKJIJFFOK-GASJEMHNSA-N	direct	637267041	5031.0	96.9625735021	1.0	162.937042166	0.614566818195	2.01	0.941642945363
15226686	637267041	2250.0	81.468521083	1.22913363639	DLRVVLDZNNYCBX-OVEBFGLASA-N	1.0	WQZGKKKJIJFFOK-GASJEMHNSA-N	direct	637267041	339.0	96.2781893848	1.0	162.937042166	0.614566818195	2.01	0.941642945363
15226687	637267041	2250.0	81.468521083	1.22913363639	DLRVVLDZNNYCBX-OVEBFGLASA-N	1.0	WQZGKKKJIJFFOK-GASJEMHNSA-N	direct	637267041	3584.0	96.2781893848	1.0	162.937042166	0.614566818195	2.01	0.941642945363
15226688	637267041	2250.0	81.468521083	1.22913363639	DLRVVLDZNNYCBX-OVEBFGLASA-N	1.0	WQZGKKKJIJFFOK-GASJEMHNSA-N	direct	637267041	6831.0	96.2781893848	1.0	162.937042166	0.614566818195	2.01	0.941642945363
15226689	637267041	2250.0	81.468521083	1.22913363639	DLRVVLDZNNYCBX-OVEBFGLASA-N	1.0	WQZGKKKJIJFFOK-GASJEMHNSA-N	direct	637267041	4267.0	95.9065783148	1.0	162.937042166	0.614566818195	2.01	0.941642945363
15226692	637267041	2250.0	81.468521083	1.22913363639	DLRVVLDZNNYCBX-OVEBFGLASA-N	1.0	WQZGKKKJIJFFOK-GASJEMHNSA-N	direct	637267041	15001.0	95.6307841426	1.0	162.937042166	0.614566818195	2.01	0.941642945363
15226693	637267041	2250.0	81.468521083	1.22913363639	DLRVVLDZNNYCBX-OVEBFGLASA-N	1.0	WQZGKKKJIJFFOK-GASJEMHNSA-N	direct	637267041	1622.0	92.9430951487	1.0	162.937042166	0.614566818195	2.01	0.941642945363
15226694	637267041	2250.0	81.468521083	1.22913363639	DLRVVLDZNNYCBX-OVEBFGLASA-N	1.0	WQZGKKKJIJFFOK-GASJEMHNSA-N	direct	637267041	4005.0	91.288192771	1.0	162.937042166	0.614566818195	2.01	0.941642945363
15226695	637267041	2250.0	81.468521083	1.22913363639	DLRVVLDZNNYCBX-OVEBFGLASA-N	1.0	WQZGKKKJIJFFOK-GASJEMHNSA-N	direct	637267041	11881.0	91.288192771	1.0	162.937042166	0.614566818195	2.01	0.941642945363
15226696	637267041	2250.0	81.468521083	1.22913363639	DLRVVLDZNNYCBX-OVEBFGLASA-N	1.0	WQZGKKKJIJFFOK-GASJEMHNSA-N	direct	637267041	13196.0	91.288192771	1.0	162.937042166	0.614566818195	2.01	0.941642945363
15226697	637267041	2250.0	81.468521083	1.22913363639	DLRVVLDZNNYCBX-OVEBFGLASA-N	1.0	WQZGKKKJIJFFOK-GASJEMHNSA-N	direct	637267041	1849.0	90.9244530386	1.0	162.937042166	0.614566818195	2.01	0.941642945363
20204127	637270876	1622.0	88.2773660775	1.13417754822	DLRVVLDZNNYCBX-OVEBFGLASA-N	1.0	WQZGKKKJIJFFOK-GASJEMHNSA-N	direct	637270876	5031.0	95.0762380392	1.0	176.554732155	0.56708877411	2.01	0.941611222955
20204128	637270876	1622.0	88.2773660775	1.13417754822	DLRVVLDZNNYCBX-OVEBFGLASA-N	1.0	WQZGKKKJIJFFOK-GASJEMHNSA-N	direct	637270876	1849.0	93.9507819773	1.0	176.554732155	0.56708877411	2.01	0.941611222955
20204129	637270876	1622.0	88.2773660775	1.13417754822	DLRVVLDZNNYCBX-OVEBFGLASA-N	1.0	WQZGKKKJIJFFOK-GASJEMHNSA-N	direct	637270876	13591.0	93.2604276555	1.0	176.554732155	0.56708877411	2.01	0.941611222955
20204130	637270876	1622.0	88.2773660775	1.13417754822	DLRVVLDZNNYCBX-OVEBFGLASA-N	1.0	WQZGKKKJIJFFOK-GASJEMHNSA-N	direct	637270876	15081.0	93.2604276555	1.0	176.554732155	0.56708877411	2.01	0.941611222955
20204132	637270876	1622.0	88.2773660775	1.13417754822	DLRVVLDZNNYCBX-OVEBFGLASA-N	1.0	WQZGKKKJIJFFOK-GASJEMHNSA-N	direct	637270876	10460.0	91.2240256689	1.0	176.554732155	0.56708877411	2.01	0.941611222955
20204133	637270876	1622.0	88.2773660775	1.13417754822	DLRVVLDZNNYCBX-OVEBFGLASA-N	1.0	WQZGKKKJIJFFOK-GASJEMHNSA-N	direct	637270876	13745.0	91.2240256689	1.0	176.554732155	0.56708877411	2.01	0.941611222955
20204134	637270876	1622.0	88.2773660775	1.13417754822	DLRVVLDZNNYCBX-OVEBFGLASA-N	1.0	WQZGKKKJIJFFOK-GASJEMHNSA-N	direct	637270876	339.0	90.5867002359	1.0	176.554732155	0.56708877411	2.01	0.941611222955
20204135	637270876	1622.0	88.2773660775	1.13417754822	DLRVVLDZNNYCBX-OVEBFGLASA-N	1.0	WQZGKKKJIJFFOK-GASJEMHNSA-N	direct	637270876	3584.0	90.5867002359	1.0	176.554732155	0.56708877411	2.01	0.941611222955
20204136	637270876	1622.0	88.2773660775	1.13417754822	DLRVVLDZNNYCBX-OVEBFGLASA-N	1.0	WQZGKKKJIJFFOK-GASJEMHNSA-N	direct	637270876	6831.0	90.5867002359	1.0	176.554732155	0.56708877411	2.01	0.941611222955
20206136	637270876	5031.0	88.3936186349	1.19637362491	DLRVVLDZNNYCBX-OVEBFGLASA-N	1.0	WQZGKKKJIJFFOK-GASJEMHNSA-N	direct	637270876	4037.0	83.6458915609	1.0	167.291783122	0.598186812455	2.01	0.941492542144
20206256	637270876	10460.0	87.3178549236	1.19637362491	DLRVVLDZNNYCBX-OVEBFGLASA-N	1.0	WQZGKKKJIJFFOK-GASJEMHNSA-N	direct	637270876	4037.0	83.6458915609	1.0	167.291783122	0.598186812455	2.01	0.941492542144
20206271	637270876	13745.0	87.3178549236	1.19637362491	DLRVVLDZNNYCBX-OVEBFGLASA-N	1.0	WQZGKKKJIJFFOK-GASJEMHNSA-N	direct	637270876	4037.0	83.6458915609	1.0	167.291783122	0.598186812455	2.01	0.941492542144
20206061	637270876	1622.0	88.2773660775	1.19637362491	DLRVVLDZNNYCBX-OVEBFGLASA-N	1.0	WQZGKKKJIJFFOK-GASJEMHNSA-N	direct	637270876	4037.0	83.6458915609	1.0	167.291783122	0.598186812455	2.01	0.941492542144
19461783	637266769	10460.0	83.9956786262	1.20906956865	DLRVVLDZNNYCBX-OVEBFGLASA-N	1.0	WQZGKKKJIJFFOK-GASJEMHNSA-N	direct	637266769	13745.0	82.735182177	1.0	165.470364354	0.604534784325	2.01	0.941400452063
19461827	637266769	13745.0	83.9956786262	1.20906956865	DLRVVLDZNNYCBX-OVEBFGLASA-N	1.0	WQZGKKKJIJFFOK-GASJEMHNSA-N	direct	637266769	10460.0	82.735182177	1.0	165.470364354	0.604534784325	2.01	0.941400452063
18913766	637265556	1157.0	44.0793549986	1.13417754822	DLRVVLDZNNYCBX-OVEBFGLASA-N	1.0	WQZGKKKJIJFFOK-GASJEMHNSA-N	direct	637265556	1157.0	45.9706162223	2.0	88.1587099972	0.56708877411	2.01	0.941294651838
18913902	637265556	2964.0	44.0793549986	1.13417754822	DLRVVLDZNNYCBX-OVEBFGLASA-N	1.0	WQZGKKKJIJFFOK-GASJEMHNSA-N	direct	637265556	2964.0	45.9706162223	2.0	88.1587099972	0.56708877411	2.01	0.941294651838
13036046	637265280	10861.0	88.1169066414	1.13417754822	DLRVVLDZNNYCBX-OVEBFGLASA-N	1.0	WQZGKKKJIJFFOK-GASJEMHNSA-N	direct	637265280	13591.0	105.424812155	1.0	176.233813283	0.56708877411	2.01	0.941183045526
13036047	637265280	10861.0	88.1169066414	1.13417754822	DLRVVLDZNNYCBX-OVEBFGLASA-N	1.0	WQZGKKKJIJFFOK-GASJEMHNSA-N	direct	637265280	15081.0	105.424812155	1.0	176.233813283	0.56708877411	2.01	0.941183045526
13036048	637265280	10861.0	88.1169066414	1.13417754822	DLRVVLDZNNYCBX-OVEBFGLASA-N	1.0	WQZGKKKJIJFFOK-GASJEMHNSA-N	direct	637265280	1849.0	103.779891912	1.0	176.233813283	0.56708877411	2.01	0.941183045526
13036049	637265280	10861.0	88.1169066414	1.13417754822	DLRVVLDZNNYCBX-OVEBFGLASA-N	1.0	WQZGKKKJIJFFOK-GASJEMHNSA-N	direct	637265280	4365.0	103.154281982	1.0	176.233813283	0.56708877411	2.01	0.941183045526
13036050	637265280	10861.0	88.1169066414	1.13417754822	DLRVVLDZNNYCBX-OVEBFGLASA-N	1.0	WQZGKKKJIJFFOK-GASJEMHNSA-N	direct	637265280	5031.0	100.013676223	1.0	176.233813283	0.56708877411	2.01	0.941183045526
13036051	637265280	10861.0	88.1169066414	1.13417754822	DLRVVLDZNNYCBX-OVEBFGLASA-N	1.0	WQZGKKKJIJFFOK-GASJEMHNSA-N	direct	637265280	339.0	97.19859629	1.0	176.233813283	0.56708877411	2.01	0.941183045526
13036052	637265280	10861.0	88.1169066414	1.13417754822	DLRVVLDZNNYCBX-OVEBFGLASA-N	1.0	WQZGKKKJIJFFOK-GASJEMHNSA-N	direct	637265280	3584.0	97.19859629	1.0	176.233813283	0.56708877411	2.01	0.941183045526
13036053	637265280	10861.0	88.1169066414	1.13417754822	DLRVVLDZNNYCBX-OVEBFGLASA-N	1.0	WQZGKKKJIJFFOK-GASJEMHNSA-N	direct	637265280	6831.0	97.19859629	1.0	176.233813283	0.56708877411	2.01	0.941183045526
13036054	637265280	10861.0	88.1169066414	1.13417754822	DLRVVLDZNNYCBX-OVEBFGLASA-N	1.0	WQZGKKKJIJFFOK-GASJEMHNSA-N	direct	637265280	4267.0	95.8632794328	1.0	176.233813283	0.56708877411	2.01	0.941183045526
13036055	637265280	10861.0	88.1169066414	1.13417754822	DLRVVLDZNNYCBX-OVEBFGLASA-N	1.0	WQZGKKKJIJFFOK-GASJEMHNSA-N	direct	637265280	1622.0	94.5816987087	1.0	176.233813283	0.56708877411	2.01	0.941183045526
13036056	637265280	10861.0	88.1169066414	1.13417754822	DLRVVLDZNNYCBX-OVEBFGLASA-N	1.0	WQZGKKKJIJFFOK-GASJEMHNSA-N	direct	637265280	1383.0	93.8996294549	1.0	176.233813283	0.56708877411	2.01	0.941183045526
13036057	637265280	10861.0	88.1169066414	1.13417754822	DLRVVLDZNNYCBX-OVEBFGLASA-N	1.0	WQZGKKKJIJFFOK-GASJEMHNSA-N	direct	637265280	4366.0	93.8996294549	1.0	176.233813283	0.56708877411	2.01	0.941183045526
13036060	637265280	11071.0	88.1169066414	1.13417754822	DLRVVLDZNNYCBX-OVEBFGLASA-N	1.0	WQZGKKKJIJFFOK-GASJEMHNSA-N	direct	637265280	13591.0	105.424812155	1.0	176.233813283	0.56708877411	2.01	0.941183045526
13036061	637265280	11071.0	88.1169066414	1.13417754822	DLRVVLDZNNYCBX-OVEBFGLASA-N	1.0	WQZGKKKJIJFFOK-GASJEMHNSA-N	direct	637265280	15081.0	105.424812155	1.0	176.233813283	0.56708877411	2.01	0.941183045526
13036062	637265280	11071.0	88.1169066414	1.13417754822	DLRVVLDZNNYCBX-OVEBFGLASA-N	1.0	WQZGKKKJIJFFOK-GASJEMHNSA-N	direct	637265280	1849.0	103.779891912	1.0	176.233813283	0.56708877411	2.01	0.941183045526
13036063	637265280	11071.0	88.1169066414	1.13417754822	DLRVVLDZNNYCBX-OVEBFGLASA-N	1.0	WQZGKKKJIJFFOK-GASJEMHNSA-N	direct	637265280	4365.0	103.154281982	1.0	176.233813283	0.56708877411	2.01	0.941183045526
13036064	637265280	11071.0	88.1169066414	1.13417754822	DLRVVLDZNNYCBX-OVEBFGLASA-N	1.0	WQZGKKKJIJFFOK-GASJEMHNSA-N	direct	637265280	5031.0	100.013676223	1.0	176.233813283	0.56708877411	2.01	0.941183045526
13036065	637265280	11071.0	88.1169066414	1.13417754822	DLRVVLDZNNYCBX-OVEBFGLASA-N	1.0	WQZGKKKJIJFFOK-GASJEMHNSA-N	direct	637265280	339.0	97.19859629	1.0	176.233813283	0.56708877411	2.01	0.941183045526
13036066	637265280	11071.0	88.1169066414	1.13417754822	DLRVVLDZNNYCBX-OVEBFGLASA-N	1.0	WQZGKKKJIJFFOK-GASJEMHNSA-N	direct	637265280	3584.0	97.19859629	1.0	176.233813283	0.56708877411	2.01	0.941183045526
13036067	637265280	11071.0	88.1169066414	1.13417754822	DLRVVLDZNNYCBX-OVEBFGLASA-N	1.0	WQZGKKKJIJFFOK-GASJEMHNSA-N	direct	637265280	6831.0	97.19859629	1.0	176.233813283	0.56708877411	2.01	0.941183045526
13036068	637265280	11071.0	88.1169066414	1.13417754822	DLRVVLDZNNYCBX-OVEBFGLASA-N	1.0	WQZGKKKJIJFFOK-GASJEMHNSA-N	direct	637265280	4267.0	95.8632794328	1.0	176.233813283	0.56708877411	2.01	0.941183045526
13036069	637265280	11071.0	88.1169066414	1.13417754822	DLRVVLDZNNYCBX-OVEBFGLASA-N	1.0	WQZGKKKJIJFFOK-GASJEMHNSA-N	direct	637265280	1622.0	94.5816987087	1.0	176.233813283	0.56708877411	2.01	0.941183045526
13036070	637265280	11071.0	88.1169066414	1.13417754822	DLRVVLDZNNYCBX-OVEBFGLASA-N	1.0	WQZGKKKJIJFFOK-GASJEMHNSA-N	direct	637265280	1383.0	93.8996294549	1.0	176.233813283	0.56708877411	2.01	0.941183045526
13036071	637265280	11071.0	88.1169066414	1.13417754822	DLRVVLDZNNYCBX-OVEBFGLASA-N	1.0	WQZGKKKJIJFFOK-GASJEMHNSA-N	direct	637265280	4366.0	93.8996294549	1.0	176.233813283	0.56708877411	2.01	0.941183045526
19461942	637266769	1622.0	81.209714836	1.22913363639	DLRVVLDZNNYCBX-OVEBFGLASA-N	1.0	WQZGKKKJIJFFOK-GASJEMHNSA-N	direct	637266769	13591.0	87.9871627753	1.0	162.419429672	0.614566818195	2.01	0.940894208511
19461943	637266769	1622.0	81.209714836	1.22913363639	DLRVVLDZNNYCBX-OVEBFGLASA-N	1.0	WQZGKKKJIJFFOK-GASJEMHNSA-N	direct	637266769	15081.0	87.9871627753	1.0	162.419429672	0.614566818195	2.01	0.940894208511
19461944	637266769	1622.0	81.209714836	1.22913363639	DLRVVLDZNNYCBX-OVEBFGLASA-N	1.0	WQZGKKKJIJFFOK-GASJEMHNSA-N	direct	637266769	339.0	82.9065783148	1.0	162.419429672	0.614566818195	2.01	0.940894208511
19461945	637266769	1622.0	81.209714836	1.22913363639	DLRVVLDZNNYCBX-OVEBFGLASA-N	1.0	WQZGKKKJIJFFOK-GASJEMHNSA-N	direct	637266769	3584.0	82.9065783148	1.0	162.419429672	0.614566818195	2.01	0.940894208511
19461946	637266769	1622.0	81.209714836	1.22913363639	DLRVVLDZNNYCBX-OVEBFGLASA-N	1.0	WQZGKKKJIJFFOK-GASJEMHNSA-N	direct	637266769	15001.0	82.9065783148	1.0	162.419429672	0.614566818195	2.01	0.940894208511
19461947	637266769	1622.0	81.209714836	1.22913363639	DLRVVLDZNNYCBX-OVEBFGLASA-N	1.0	WQZGKKKJIJFFOK-GASJEMHNSA-N	direct	637266769	10460.0	82.735182177	1.0	162.419429672	0.614566818195	2.01	0.940894208511
19461948	637266769	1622.0	81.209714836	1.22913363639	DLRVVLDZNNYCBX-OVEBFGLASA-N	1.0	WQZGKKKJIJFFOK-GASJEMHNSA-N	direct	637266769	13745.0	82.735182177	1.0	162.419429672	0.614566818195	2.01	0.940894208511
15224186	637267041	2250.0	81.468521083	1.22454279479	DLRVVLDZNNYCBX-OVEBFGLASA-N	1.0	WQZGKKKJIJFFOK-GASJEMHNSA-N	direct	637267041	4365.0	100.432973634	1.0	162.937042166	0.612271397395	2.01	0.940762446785
15224187	637267041	2250.0	81.468521083	1.22454279479	DLRVVLDZNNYCBX-OVEBFGLASA-N	1.0	WQZGKKKJIJFFOK-GASJEMHNSA-N	direct	637267041	13591.0	98.8124792792	1.0	162.937042166	0.612271397395	2.01	0.940762446785
15224188	637267041	2250.0	81.468521083	1.22454279479	DLRVVLDZNNYCBX-OVEBFGLASA-N	1.0	WQZGKKKJIJFFOK-GASJEMHNSA-N	direct	637267041	15081.0	98.8124792792	1.0	162.937042166	0.612271397395	2.01	0.940762446785
15224189	637267041	2250.0	81.468521083	1.22454279479	DLRVVLDZNNYCBX-OVEBFGLASA-N	1.0	WQZGKKKJIJFFOK-GASJEMHNSA-N	direct	637267041	5031.0	96.9625735021	1.0	162.937042166	0.612271397395	2.01	0.940762446785
15224190	637267041	2250.0	81.468521083	1.22454279479	DLRVVLDZNNYCBX-OVEBFGLASA-N	1.0	WQZGKKKJIJFFOK-GASJEMHNSA-N	direct	637267041	339.0	96.2781893848	1.0	162.937042166	0.612271397395	2.01	0.940762446785
15224191	637267041	2250.0	81.468521083	1.22454279479	DLRVVLDZNNYCBX-OVEBFGLASA-N	1.0	WQZGKKKJIJFFOK-GASJEMHNSA-N	direct	637267041	3584.0	96.2781893848	1.0	162.937042166	0.612271397395	2.01	0.940762446785
15224192	637267041	2250.0	81.468521083	1.22454279479	DLRVVLDZNNYCBX-OVEBFGLASA-N	1.0	WQZGKKKJIJFFOK-GASJEMHNSA-N	direct	637267041	6831.0	96.2781893848	1.0	162.937042166	0.612271397395	2.01	0.940762446785
15224193	637267041	2250.0	81.468521083	1.22454279479	DLRVVLDZNNYCBX-OVEBFGLASA-N	1.0	WQZGKKKJIJFFOK-GASJEMHNSA-N	direct	637267041	4267.0	95.9065783148	1.0	162.937042166	0.612271397395	2.01	0.940762446785
15224196	637267041	2250.0	81.468521083	1.22454279479	DLRVVLDZNNYCBX-OVEBFGLASA-N	1.0	WQZGKKKJIJFFOK-GASJEMHNSA-N	direct	637267041	15001.0	95.6307841426	1.0	162.937042166	0.612271397395	2.01	0.940762446785
15224197	637267041	2250.0	81.468521083	1.22454279479	DLRVVLDZNNYCBX-OVEBFGLASA-N	1.0	WQZGKKKJIJFFOK-GASJEMHNSA-N	direct	637267041	1622.0	92.9430951487	1.0	162.937042166	0.612271397395	2.01	0.940762446785
15224198	637267041	2250.0	81.468521083	1.22454279479	DLRVVLDZNNYCBX-OVEBFGLASA-N	1.0	WQZGKKKJIJFFOK-GASJEMHNSA-N	direct	637267041	4005.0	91.288192771	1.0	162.937042166	0.612271397395	2.01	0.940762446785
15224199	637267041	2250.0	81.468521083	1.22454279479	DLRVVLDZNNYCBX-OVEBFGLASA-N	1.0	WQZGKKKJIJFFOK-GASJEMHNSA-N	direct	637267041	11881.0	91.288192771	1.0	162.937042166	0.612271397395	2.01	0.940762446785
15224200	637267041	2250.0	81.468521083	1.22454279479	DLRVVLDZNNYCBX-OVEBFGLASA-N	1.0	WQZGKKKJIJFFOK-GASJEMHNSA-N	direct	637267041	13196.0	91.288192771	1.0	162.937042166	0.612271397395	2.01	0.940762446785
15224201	637267041	2250.0	81.468521083	1.22454279479	DLRVVLDZNNYCBX-OVEBFGLASA-N	1.0	WQZGKKKJIJFFOK-GASJEMHNSA-N	direct	637267041	1849.0	90.9244530386	1.0	162.937042166	0.612271397395	2.01	0.940762446785
45938113	637266462	6123.0	84.6197887583	1.19637362491	DLRVVLDZNNYCBX-OVEBFGLASA-N	1.0	WQZGKKKJIJFFOK-GASJEMHNSA-N	direct	637266462	13330.0	83.3233063904	1.0	166.646612781	0.598186812455	2.01	0.94058349644
45938132	637266462	13330.0	84.6197887583	1.19637362491	DLRVVLDZNNYCBX-OVEBFGLASA-N	1.0	WQZGKKKJIJFFOK-GASJEMHNSA-N	direct	637266462	6123.0	83.3233063904	1.0	166.646612781	0.598186812455	2.01	0.94058349644
19462062	637266769	10861.0	81.0496351456	1.22913363639	DLRVVLDZNNYCBX-OVEBFGLASA-N	1.0	WQZGKKKJIJFFOK-GASJEMHNSA-N	direct	637266769	13591.0	87.9871627753	1.0	162.099270291	0.614566818195	2.01	0.940430195313
19462063	637266769	10861.0	81.0496351456	1.22913363639	DLRVVLDZNNYCBX-OVEBFGLASA-N	1.0	WQZGKKKJIJFFOK-GASJEMHNSA-N	direct	637266769	15081.0	87.9871627753	1.0	162.099270291	0.614566818195	2.01	0.940430195313
19462064	637266769	10861.0	81.0496351456	1.22913363639	DLRVVLDZNNYCBX-OVEBFGLASA-N	1.0	WQZGKKKJIJFFOK-GASJEMHNSA-N	direct	637266769	339.0	82.9065783148	1.0	162.099270291	0.614566818195	2.01	0.940430195313
19462065	637266769	10861.0	81.0496351456	1.22913363639	DLRVVLDZNNYCBX-OVEBFGLASA-N	1.0	WQZGKKKJIJFFOK-GASJEMHNSA-N	direct	637266769	3584.0	82.9065783148	1.0	162.099270291	0.614566818195	2.01	0.940430195313
19462066	637266769	10861.0	81.0496351456	1.22913363639	DLRVVLDZNNYCBX-OVEBFGLASA-N	1.0	WQZGKKKJIJFFOK-GASJEMHNSA-N	direct	637266769	15001.0	82.9065783148	1.0	162.099270291	0.614566818195	2.01	0.940430195313
19462067	637266769	10861.0	81.0496351456	1.22913363639	DLRVVLDZNNYCBX-OVEBFGLASA-N	1.0	WQZGKKKJIJFFOK-GASJEMHNSA-N	direct	637266769	10460.0	82.735182177	1.0	162.099270291	0.614566818195	2.01	0.940430195313
19462068	637266769	10861.0	81.0496351456	1.22913363639	DLRVVLDZNNYCBX-OVEBFGLASA-N	1.0	WQZGKKKJIJFFOK-GASJEMHNSA-N	direct	637266769	13745.0	82.735182177	1.0	162.099270291	0.614566818195	2.01	0.940430195313
19462077	637266769	11071.0	81.0496351456	1.22913363639	DLRVVLDZNNYCBX-OVEBFGLASA-N	1.0	WQZGKKKJIJFFOK-GASJEMHNSA-N	direct	637266769	13591.0	87.9871627753	1.0	162.099270291	0.614566818195	2.01	0.940430195313
19462078	637266769	11071.0	81.0496351456	1.22913363639	DLRVVLDZNNYCBX-OVEBFGLASA-N	1.0	WQZGKKKJIJFFOK-GASJEMHNSA-N	direct	637266769	15081.0	87.9871627753	1.0	162.099270291	0.614566818195	2.01	0.940430195313
19462079	637266769	11071.0	81.0496351456	1.22913363639	DLRVVLDZNNYCBX-OVEBFGLASA-N	1.0	WQZGKKKJIJFFOK-GASJEMHNSA-N	direct	637266769	339.0	82.9065783148	1.0	162.099270291	0.614566818195	2.01	0.940430195313
19462080	637266769	11071.0	81.0496351456	1.22913363639	DLRVVLDZNNYCBX-OVEBFGLASA-N	1.0	WQZGKKKJIJFFOK-GASJEMHNSA-N	direct	637266769	3584.0	82.9065783148	1.0	162.099270291	0.614566818195	2.01	0.940430195313
19462081	637266769	11071.0	81.0496351456	1.22913363639	DLRVVLDZNNYCBX-OVEBFGLASA-N	1.0	WQZGKKKJIJFFOK-GASJEMHNSA-N	direct	637266769	15001.0	82.9065783148	1.0	162.099270291	0.614566818195	2.01	0.940430195313
19462082	637266769	11071.0	81.0496351456	1.22913363639	DLRVVLDZNNYCBX-OVEBFGLASA-N	1.0	WQZGKKKJIJFFOK-GASJEMHNSA-N	direct	637266769	10460.0	82.735182177	1.0	162.099270291	0.614566818195	2.01	0.940430195313
19462083	637266769	11071.0	81.0496351456	1.22913363639	DLRVVLDZNNYCBX-OVEBFGLASA-N	1.0	WQZGKKKJIJFFOK-GASJEMHNSA-N	direct	637266769	13745.0	82.735182177	1.0	162.099270291	0.614566818195	2.01	0.940430195313
19461402	637266769	1622.0	81.209714836	1.22454279479	DLRVVLDZNNYCBX-OVEBFGLASA-N	1.0	WQZGKKKJIJFFOK-GASJEMHNSA-N	direct	637266769	13591.0	87.9871627753	1.0	162.419429672	0.612271397395	2.01	0.940014410052
19461403	637266769	1622.0	81.209714836	1.22454279479	DLRVVLDZNNYCBX-OVEBFGLASA-N	1.0	WQZGKKKJIJFFOK-GASJEMHNSA-N	direct	637266769	15081.0	87.9871627753	1.0	162.419429672	0.612271397395	2.01	0.940014410052
19461404	637266769	1622.0	81.209714836	1.22454279479	DLRVVLDZNNYCBX-OVEBFGLASA-N	1.0	WQZGKKKJIJFFOK-GASJEMHNSA-N	direct	637266769	339.0	82.9065783148	1.0	162.419429672	0.612271397395	2.01	0.940014410052
19461405	637266769	1622.0	81.209714836	1.22454279479	DLRVVLDZNNYCBX-OVEBFGLASA-N	1.0	WQZGKKKJIJFFOK-GASJEMHNSA-N	direct	637266769	3584.0	82.9065783148	1.0	162.419429672	0.612271397395	2.01	0.940014410052
19461406	637266769	1622.0	81.209714836	1.22454279479	DLRVVLDZNNYCBX-OVEBFGLASA-N	1.0	WQZGKKKJIJFFOK-GASJEMHNSA-N	direct	637266769	15001.0	82.9065783148	1.0	162.419429672	0.612271397395	2.01	0.940014410052
19461407	637266769	1622.0	81.209714836	1.22454279479	DLRVVLDZNNYCBX-OVEBFGLASA-N	1.0	WQZGKKKJIJFFOK-GASJEMHNSA-N	direct	637266769	10460.0	82.735182177	1.0	162.419429672	0.612271397395	2.01	0.940014410052
19461408	637266769	1622.0	81.209714836	1.22454279479	DLRVVLDZNNYCBX-OVEBFGLASA-N	1.0	WQZGKKKJIJFFOK-GASJEMHNSA-N	direct	637266769	13745.0	82.735182177	1.0	162.419429672	0.612271397395	2.01	0.940014410052
6371358	637270822	2754.0	93.3726341434	1.13417754822	DLRVVLDZNNYCBX-OVEBFGLASA-N	1.0	WQZGKKKJIJFFOK-SVZMEOIVSA-N	direct	637270822	658.0	87.6736641391	1.0	175.347328278	0.56708877411	2.01	0.939997230061
6371360	637270822	2754.0	93.3726341434	1.13417754822	DLRVVLDZNNYCBX-OVEBFGLASA-N	1.0	WQZGKKKJIJFFOK-SVZMEOIVSA-N	direct	637270822	4575.0	87.6736641391	1.0	175.347328278	0.56708877411	2.01	0.939997230061
6371361	637270822	2754.0	93.3726341434	1.13417754822	DLRVVLDZNNYCBX-OVEBFGLASA-N	1.0	WQZGKKKJIJFFOK-SVZMEOIVSA-N	direct	637270822	5746.0	87.6736641391	1.0	175.347328278	0.56708877411	2.01	0.939997230061
6371362	637270822	2754.0	93.3726341434	1.13417754822	DLRVVLDZNNYCBX-OVEBFGLASA-N	1.0	WQZGKKKJIJFFOK-SVZMEOIVSA-N	direct	637270822	5904.0	87.6736641391	1.0	175.347328278	0.56708877411	2.01	0.939997230061
6371363	637270822	2754.0	93.3726341434	1.13417754822	DLRVVLDZNNYCBX-OVEBFGLASA-N	1.0	WQZGKKKJIJFFOK-SVZMEOIVSA-N	direct	637270822	6396.0	87.6736641391	1.0	175.347328278	0.56708877411	2.01	0.939997230061
6371814	637270822	5746.0	93.3726341434	1.13417754822	DLRVVLDZNNYCBX-OVEBFGLASA-N	1.0	WQZGKKKJIJFFOK-SVZMEOIVSA-N	direct	637270822	658.0	87.6736641391	1.0	175.347328278	0.56708877411	2.01	0.939997230061
6371815	637270822	5746.0	93.3726341434	1.13417754822	DLRVVLDZNNYCBX-OVEBFGLASA-N	1.0	WQZGKKKJIJFFOK-SVZMEOIVSA-N	direct	637270822	2754.0	87.6736641391	1.0	175.347328278	0.56708877411	2.01	0.939997230061
6371816	637270822	5746.0	93.3726341434	1.13417754822	DLRVVLDZNNYCBX-OVEBFGLASA-N	1.0	WQZGKKKJIJFFOK-SVZMEOIVSA-N	direct	637270822	4575.0	87.6736641391	1.0	175.347328278	0.56708877411	2.01	0.939997230061
6371818	637270822	5746.0	93.3726341434	1.13417754822	DLRVVLDZNNYCBX-OVEBFGLASA-N	1.0	WQZGKKKJIJFFOK-SVZMEOIVSA-N	direct	637270822	5904.0	87.6736641391	1.0	175.347328278	0.56708877411	2.01	0.939997230061
6371819	637270822	5746.0	93.3726341434	1.13417754822	DLRVVLDZNNYCBX-OVEBFGLASA-N	1.0	WQZGKKKJIJFFOK-SVZMEOIVSA-N	direct	637270822	6396.0	87.6736641391	1.0	175.347328278	0.56708877411	2.01	0.939997230061
51984436	637270288	1892.0	42.3788237182	1.22913363639	DLRVVLDZNNYCBX-OVEBFGLASA-N	1.0	WQZGKKKJIJFFOK-GASJEMHNSA-N	direct	637270288	1892.0	40.440093375	2.0	80.8801867499	0.614566818195	2.01	0.93993827615
24338130	637268311	12848.0	40.4145392705	1.22913363639	DLRVVLDZNNYCBX-OVEBFGLASA-N	1.0	WQZGKKKJIJFFOK-GASJEMHNSA-N	direct	637268311	12848.0	49.2471835688	2.0	80.829078541	0.614566818195	2.01	0.939789754147
13040932	637265280	10107.0	83.0172766123	1.19637362491	DLRVVLDZNNYCBX-OVEBFGLASA-N	1.0	WQZGKKKJIJFFOK-GASJEMHNSA-N	direct	637265280	13591.0	105.424812155	1.0	166.034553225	0.598186812455	2.01	0.939718660797
13040933	637265280	10107.0	83.0172766123	1.19637362491	DLRVVLDZNNYCBX-OVEBFGLASA-N	1.0	WQZGKKKJIJFFOK-GASJEMHNSA-N	direct	637265280	15081.0	105.424812155	1.0	166.034553225	0.598186812455	2.01	0.939718660797
13040934	637265280	10107.0	83.0172766123	1.19637362491	DLRVVLDZNNYCBX-OVEBFGLASA-N	1.0	WQZGKKKJIJFFOK-GASJEMHNSA-N	direct	637265280	1849.0	103.779891912	1.0	166.034553225	0.598186812455	2.01	0.939718660797
13040935	637265280	10107.0	83.0172766123	1.19637362491	DLRVVLDZNNYCBX-OVEBFGLASA-N	1.0	WQZGKKKJIJFFOK-GASJEMHNSA-N	direct	637265280	4365.0	103.154281982	1.0	166.034553225	0.598186812455	2.01	0.939718660797
13040936	637265280	10107.0	83.0172766123	1.19637362491	DLRVVLDZNNYCBX-OVEBFGLASA-N	1.0	WQZGKKKJIJFFOK-GASJEMHNSA-N	direct	637265280	5031.0	100.013676223	1.0	166.034553225	0.598186812455	2.01	0.939718660797
13040937	637265280	10107.0	83.0172766123	1.19637362491	DLRVVLDZNNYCBX-OVEBFGLASA-N	1.0	WQZGKKKJIJFFOK-GASJEMHNSA-N	direct	637265280	339.0	97.19859629	1.0	166.034553225	0.598186812455	2.01	0.939718660797
13040938	637265280	10107.0	83.0172766123	1.19637362491	DLRVVLDZNNYCBX-OVEBFGLASA-N	1.0	WQZGKKKJIJFFOK-GASJEMHNSA-N	direct	637265280	3584.0	97.19859629	1.0	166.034553225	0.598186812455	2.01	0.939718660797
13040939	637265280	10107.0	83.0172766123	1.19637362491	DLRVVLDZNNYCBX-OVEBFGLASA-N	1.0	WQZGKKKJIJFFOK-GASJEMHNSA-N	direct	637265280	6831.0	97.19859629	1.0	166.034553225	0.598186812455	2.01	0.939718660797
13040940	637265280	10107.0	83.0172766123	1.19637362491	DLRVVLDZNNYCBX-OVEBFGLASA-N	1.0	WQZGKKKJIJFFOK-GASJEMHNSA-N	direct	637265280	4267.0	95.8632794328	1.0	166.034553225	0.598186812455	2.01	0.939718660797
13040941	637265280	10107.0	83.0172766123	1.19637362491	DLRVVLDZNNYCBX-OVEBFGLASA-N	1.0	WQZGKKKJIJFFOK-GASJEMHNSA-N	direct	637265280	1622.0	94.5816987087	1.0	166.034553225	0.598186812455	2.01	0.939718660797
13040942	637265280	10107.0	83.0172766123	1.19637362491	DLRVVLDZNNYCBX-OVEBFGLASA-N	1.0	WQZGKKKJIJFFOK-GASJEMHNSA-N	direct	637265280	1383.0	93.8996294549	1.0	166.034553225	0.598186812455	2.01	0.939718660797
13040943	637265280	10107.0	83.0172766123	1.19637362491	DLRVVLDZNNYCBX-OVEBFGLASA-N	1.0	WQZGKKKJIJFFOK-GASJEMHNSA-N	direct	637265280	4366.0	93.8996294549	1.0	166.034553225	0.598186812455	2.01	0.939718660797
19461522	637266769	10861.0	81.0496351456	1.22454279479	DLRVVLDZNNYCBX-OVEBFGLASA-N	1.0	WQZGKKKJIJFFOK-GASJEMHNSA-N	direct	637266769	13591.0	87.9871627753	1.0	162.099270291	0.612271397395	2.01	0.939550830737
19461523	637266769	10861.0	81.0496351456	1.22454279479	DLRVVLDZNNYCBX-OVEBFGLASA-N	1.0	WQZGKKKJIJFFOK-GASJEMHNSA-N	direct	637266769	15081.0	87.9871627753	1.0	162.099270291	0.612271397395	2.01	0.939550830737
19461524	637266769	10861.0	81.0496351456	1.22454279479	DLRVVLDZNNYCBX-OVEBFGLASA-N	1.0	WQZGKKKJIJFFOK-GASJEMHNSA-N	direct	637266769	339.0	82.9065783148	1.0	162.099270291	0.612271397395	2.01	0.939550830737
19461525	637266769	10861.0	81.0496351456	1.22454279479	DLRVVLDZNNYCBX-OVEBFGLASA-N	1.0	WQZGKKKJIJFFOK-GASJEMHNSA-N	direct	637266769	3584.0	82.9065783148	1.0	162.099270291	0.612271397395	2.01	0.939550830737
19461526	637266769	10861.0	81.0496351456	1.22454279479	DLRVVLDZNNYCBX-OVEBFGLASA-N	1.0	WQZGKKKJIJFFOK-GASJEMHNSA-N	direct	637266769	15001.0	82.9065783148	1.0	162.099270291	0.612271397395	2.01	0.939550830737
19461527	637266769	10861.0	81.0496351456	1.22454279479	DLRVVLDZNNYCBX-OVEBFGLASA-N	1.0	WQZGKKKJIJFFOK-GASJEMHNSA-N	direct	637266769	10460.0	82.735182177	1.0	162.099270291	0.612271397395	2.01	0.939550830737
19461528	637266769	10861.0	81.0496351456	1.22454279479	DLRVVLDZNNYCBX-OVEBFGLASA-N	1.0	WQZGKKKJIJFFOK-GASJEMHNSA-N	direct	637266769	13745.0	82.735182177	1.0	162.099270291	0.612271397395	2.01	0.939550830737
19461537	637266769	11071.0	81.0496351456	1.22454279479	DLRVVLDZNNYCBX-OVEBFGLASA-N	1.0	WQZGKKKJIJFFOK-GASJEMHNSA-N	direct	637266769	13591.0	87.9871627753	1.0	162.099270291	0.612271397395	2.01	0.939550830737
19461538	637266769	11071.0	81.0496351456	1.22454279479	DLRVVLDZNNYCBX-OVEBFGLASA-N	1.0	WQZGKKKJIJFFOK-GASJEMHNSA-N	direct	637266769	15081.0	87.9871627753	1.0	162.099270291	0.612271397395	2.01	0.939550830737
19461539	637266769	11071.0	81.0496351456	1.22454279479	DLRVVLDZNNYCBX-OVEBFGLASA-N	1.0	WQZGKKKJIJFFOK-GASJEMHNSA-N	direct	637266769	339.0	82.9065783148	1.0	162.099270291	0.612271397395	2.01	0.939550830737
19461540	637266769	11071.0	81.0496351456	1.22454279479	DLRVVLDZNNYCBX-OVEBFGLASA-N	1.0	WQZGKKKJIJFFOK-GASJEMHNSA-N	direct	637266769	3584.0	82.9065783148	1.0	162.099270291	0.612271397395	2.01	0.939550830737
19461541	637266769	11071.0	81.0496351456	1.22454279479	DLRVVLDZNNYCBX-OVEBFGLASA-N	1.0	WQZGKKKJIJFFOK-GASJEMHNSA-N	direct	637266769	15001.0	82.9065783148	1.0	162.099270291	0.612271397395	2.01	0.939550830737
19461542	637266769	11071.0	81.0496351456	1.22454279479	DLRVVLDZNNYCBX-OVEBFGLASA-N	1.0	WQZGKKKJIJFFOK-GASJEMHNSA-N	direct	637266769	10460.0	82.735182177	1.0	162.099270291	0.612271397395	2.01	0.939550830737
19461543	637266769	11071.0	81.0496351456	1.22454279479	DLRVVLDZNNYCBX-OVEBFGLASA-N	1.0	WQZGKKKJIJFFOK-GASJEMHNSA-N	direct	637266769	13745.0	82.735182177	1.0	162.099270291	0.612271397395	2.01	0.939550830737
19462319	637266769	10460.0	83.9956786262	1.19637362491	DLRVVLDZNNYCBX-OVEBFGLASA-N	1.0	WQZGKKKJIJFFOK-GASJEMHNSA-N	direct	637266769	339.0	82.9065783148	1.0	165.81315663	0.598186812455	2.01	0.939405240153
19462320	637266769	10460.0	83.9956786262	1.19637362491	DLRVVLDZNNYCBX-OVEBFGLASA-N	1.0	WQZGKKKJIJFFOK-GASJEMHNSA-N	direct	637266769	3584.0	82.9065783148	1.0	165.81315663	0.598186812455	2.01	0.939405240153
19462321	637266769	10460.0	83.9956786262	1.19637362491	DLRVVLDZNNYCBX-OVEBFGLASA-N	1.0	WQZGKKKJIJFFOK-GASJEMHNSA-N	direct	637266769	15001.0	82.9065783148	1.0	165.81315663	0.598186812455	2.01	0.939405240153
19462364	637266769	13745.0	83.9956786262	1.19637362491	DLRVVLDZNNYCBX-OVEBFGLASA-N	1.0	WQZGKKKJIJFFOK-GASJEMHNSA-N	direct	637266769	339.0	82.9065783148	1.0	165.81315663	0.598186812455	2.01	0.939405240153
19462365	637266769	13745.0	83.9956786262	1.19637362491	DLRVVLDZNNYCBX-OVEBFGLASA-N	1.0	WQZGKKKJIJFFOK-GASJEMHNSA-N	direct	637266769	3584.0	82.9065783148	1.0	165.81315663	0.598186812455	2.01	0.939405240153
19462366	637266769	13745.0	83.9956786262	1.19637362491	DLRVVLDZNNYCBX-OVEBFGLASA-N	1.0	WQZGKKKJIJFFOK-GASJEMHNSA-N	direct	637266769	15001.0	82.9065783148	1.0	165.81315663	0.598186812455	2.01	0.939405240153
15222858	637267041	1383.0	87.440093375	1.13417754822	DLRVVLDZNNYCBX-OVEBFGLASA-N	1.0	WQZGKKKJIJFFOK-GASJEMHNSA-N	direct	637267041	4365.0	100.432973634	1.0	174.88018675	0.56708877411	2.01	0.939370543705
15222859	637267041	1383.0	87.440093375	1.13417754822	DLRVVLDZNNYCBX-OVEBFGLASA-N	1.0	WQZGKKKJIJFFOK-GASJEMHNSA-N	direct	637267041	13591.0	98.8124792792	1.0	174.88018675	0.56708877411	2.01	0.939370543705
15222860	637267041	1383.0	87.440093375	1.13417754822	DLRVVLDZNNYCBX-OVEBFGLASA-N	1.0	WQZGKKKJIJFFOK-GASJEMHNSA-N	direct	637267041	15081.0	98.8124792792	1.0	174.88018675	0.56708877411	2.01	0.939370543705
15222865	637267041	1383.0	87.440093375	1.13417754822	DLRVVLDZNNYCBX-OVEBFGLASA-N	1.0	WQZGKKKJIJFFOK-GASJEMHNSA-N	direct	637267041	4267.0	95.9065783148	1.0	174.88018675	0.56708877411	2.01	0.939370543705
15222866	637267041	1383.0	87.440093375	1.13417754822	DLRVVLDZNNYCBX-OVEBFGLASA-N	1.0	WQZGKKKJIJFFOK-GASJEMHNSA-N	direct	637267041	339.0	95.6307841426	1.0	174.88018675	0.56708877411	2.01	0.939370543705
15222867	637267041	1383.0	87.440093375	1.13417754822	DLRVVLDZNNYCBX-OVEBFGLASA-N	1.0	WQZGKKKJIJFFOK-GASJEMHNSA-N	direct	637267041	3584.0	95.6307841426	1.0	174.88018675	0.56708877411	2.01	0.939370543705
15222868	637267041	1383.0	87.440093375	1.13417754822	DLRVVLDZNNYCBX-OVEBFGLASA-N	1.0	WQZGKKKJIJFFOK-GASJEMHNSA-N	direct	637267041	15001.0	95.6307841426	1.0	174.88018675	0.56708877411	2.01	0.939370543705
15222869	637267041	1383.0	87.440093375	1.13417754822	DLRVVLDZNNYCBX-OVEBFGLASA-N	1.0	WQZGKKKJIJFFOK-GASJEMHNSA-N	direct	637267041	1622.0	92.9430951487	1.0	174.88018675	0.56708877411	2.01	0.939370543705
15222870	637267041	1383.0	87.440093375	1.13417754822	DLRVVLDZNNYCBX-OVEBFGLASA-N	1.0	WQZGKKKJIJFFOK-GASJEMHNSA-N	direct	637267041	4005.0	91.288192771	1.0	174.88018675	0.56708877411	2.01	0.939370543705
15222871	637267041	1383.0	87.440093375	1.13417754822	DLRVVLDZNNYCBX-OVEBFGLASA-N	1.0	WQZGKKKJIJFFOK-GASJEMHNSA-N	direct	637267041	11881.0	91.288192771	1.0	174.88018675	0.56708877411	2.01	0.939370543705
15222872	637267041	1383.0	87.440093375	1.13417754822	DLRVVLDZNNYCBX-OVEBFGLASA-N	1.0	WQZGKKKJIJFFOK-GASJEMHNSA-N	direct	637267041	13196.0	91.288192771	1.0	174.88018675	0.56708877411	2.01	0.939370543705
15222873	637267041	1383.0	87.440093375	1.13417754822	DLRVVLDZNNYCBX-OVEBFGLASA-N	1.0	WQZGKKKJIJFFOK-GASJEMHNSA-N	direct	637267041	1849.0	90.9244530386	1.0	174.88018675	0.56708877411	2.01	0.939370543705
15223050	637267041	4366.0	87.440093375	1.13417754822	DLRVVLDZNNYCBX-OVEBFGLASA-N	1.0	WQZGKKKJIJFFOK-GASJEMHNSA-N	direct	637267041	4365.0	100.432973634	1.0	174.88018675	0.56708877411	2.01	0.939370543705
15223051	637267041	4366.0	87.440093375	1.13417754822	DLRVVLDZNNYCBX-OVEBFGLASA-N	1.0	WQZGKKKJIJFFOK-GASJEMHNSA-N	direct	637267041	13591.0	98.8124792792	1.0	174.88018675	0.56708877411	2.01	0.939370543705
15223052	637267041	4366.0	87.440093375	1.13417754822	DLRVVLDZNNYCBX-OVEBFGLASA-N	1.0	WQZGKKKJIJFFOK-GASJEMHNSA-N	direct	637267041	15081.0	98.8124792792	1.0	174.88018675	0.56708877411	2.01	0.939370543705
15223057	637267041	4366.0	87.440093375	1.13417754822	DLRVVLDZNNYCBX-OVEBFGLASA-N	1.0	WQZGKKKJIJFFOK-GASJEMHNSA-N	direct	637267041	4267.0	95.9065783148	1.0	174.88018675	0.56708877411	2.01	0.939370543705
15223058	637267041	4366.0	87.440093375	1.13417754822	DLRVVLDZNNYCBX-OVEBFGLASA-N	1.0	WQZGKKKJIJFFOK-GASJEMHNSA-N	direct	637267041	339.0	95.6307841426	1.0	174.88018675	0.56708877411	2.01	0.939370543705
15223059	637267041	4366.0	87.440093375	1.13417754822	DLRVVLDZNNYCBX-OVEBFGLASA-N	1.0	WQZGKKKJIJFFOK-GASJEMHNSA-N	direct	637267041	3584.0	95.6307841426	1.0	174.88018675	0.56708877411	2.01	0.939370543705
15223060	637267041	4366.0	87.440093375	1.13417754822	DLRVVLDZNNYCBX-OVEBFGLASA-N	1.0	WQZGKKKJIJFFOK-GASJEMHNSA-N	direct	637267041	15001.0	95.6307841426	1.0	174.88018675	0.56708877411	2.01	0.939370543705
15223061	637267041	4366.0	87.440093375	1.13417754822	DLRVVLDZNNYCBX-OVEBFGLASA-N	1.0	WQZGKKKJIJFFOK-GASJEMHNSA-N	direct	637267041	1622.0	92.9430951487	1.0	174.88018675	0.56708877411	2.01	0.939370543705
15223062	637267041	4366.0	87.440093375	1.13417754822	DLRVVLDZNNYCBX-OVEBFGLASA-N	1.0	WQZGKKKJIJFFOK-GASJEMHNSA-N	direct	637267041	4005.0	91.288192771	1.0	174.88018675	0.56708877411	2.01	0.939370543705
15223063	637267041	4366.0	87.440093375	1.13417754822	DLRVVLDZNNYCBX-OVEBFGLASA-N	1.0	WQZGKKKJIJFFOK-GASJEMHNSA-N	direct	637267041	11881.0	91.288192771	1.0	174.88018675	0.56708877411	2.01	0.939370543705
15223064	637267041	4366.0	87.440093375	1.13417754822	DLRVVLDZNNYCBX-OVEBFGLASA-N	1.0	WQZGKKKJIJFFOK-GASJEMHNSA-N	direct	637267041	13196.0	91.288192771	1.0	174.88018675	0.56708877411	2.01	0.939370543705
15223065	637267041	4366.0	87.440093375	1.13417754822	DLRVVLDZNNYCBX-OVEBFGLASA-N	1.0	WQZGKKKJIJFFOK-GASJEMHNSA-N	direct	637267041	1849.0	90.9244530386	1.0	174.88018675	0.56708877411	2.01	0.939370543705
15222861	637267041	1383.0	87.440093375	1.13417754822	DLRVVLDZNNYCBX-OVEBFGLASA-N	1.0	WQZGKKKJIJFFOK-GASJEMHNSA-N	direct	637267041	5031.0	96.9625735021	1.0	174.88018675	0.56708877411	2.01	0.939370543705
15222864	637267041	1383.0	87.440093375	1.13417754822	DLRVVLDZNNYCBX-OVEBFGLASA-N	1.0	WQZGKKKJIJFFOK-GASJEMHNSA-N	direct	637267041	6831.0	96.2781893848	1.0	174.88018675	0.56708877411	2.01	0.939370543705
15223053	637267041	4366.0	87.440093375	1.13417754822	DLRVVLDZNNYCBX-OVEBFGLASA-N	1.0	WQZGKKKJIJFFOK-GASJEMHNSA-N	direct	637267041	5031.0	96.9625735021	1.0	174.88018675	0.56708877411	2.01	0.939370543705
15223056	637267041	4366.0	87.440093375	1.13417754822	DLRVVLDZNNYCBX-OVEBFGLASA-N	1.0	WQZGKKKJIJFFOK-GASJEMHNSA-N	direct	637267041	6831.0	96.2781893848	1.0	174.88018675	0.56708877411	2.01	0.939370543705
17700490	637271826	7635.0	87.4388986164	1.13417754822	DLRVVLDZNNYCBX-OVEBFGLASA-N	1.0	WQZGKKKJIJFFOK-GASJEMHNSA-N	direct	637271826	5031.0	100.903089987	1.0	174.877797233	0.56708877411	2.01	0.93936733486
17700491	637271826	7635.0	87.4388986164	1.13417754822	DLRVVLDZNNYCBX-OVEBFGLASA-N	1.0	WQZGKKKJIJFFOK-GASJEMHNSA-N	direct	637271826	13591.0	99.54668166	1.0	174.877797233	0.56708877411	2.01	0.93936733486
17700492	637271826	7635.0	87.4388986164	1.13417754822	DLRVVLDZNNYCBX-OVEBFGLASA-N	1.0	WQZGKKKJIJFFOK-GASJEMHNSA-N	direct	637271826	15081.0	99.54668166	1.0	174.877797233	0.56708877411	2.01	0.93936733486
17700493	637271826	7635.0	87.4388986164	1.13417754822	DLRVVLDZNNYCBX-OVEBFGLASA-N	1.0	WQZGKKKJIJFFOK-GASJEMHNSA-N	direct	637271826	1849.0	98.2757241304	1.0	174.877797233	0.56708877411	2.01	0.93936733486
17700494	637271826	7635.0	87.4388986164	1.13417754822	DLRVVLDZNNYCBX-OVEBFGLASA-N	1.0	WQZGKKKJIJFFOK-GASJEMHNSA-N	direct	637271826	4365.0	95.0741724254	1.0	174.877797233	0.56708877411	2.01	0.93936733486
17700495	637271826	7635.0	87.4388986164	1.13417754822	DLRVVLDZNNYCBX-OVEBFGLASA-N	1.0	WQZGKKKJIJFFOK-GASJEMHNSA-N	direct	637271826	339.0	93.1706962272	1.0	174.877797233	0.56708877411	2.01	0.93936733486
17700496	637271826	7635.0	87.4388986164	1.13417754822	DLRVVLDZNNYCBX-OVEBFGLASA-N	1.0	WQZGKKKJIJFFOK-GASJEMHNSA-N	direct	637271826	3584.0	93.1706962272	1.0	174.877797233	0.56708877411	2.01	0.93936733486
17700497	637271826	7635.0	87.4388986164	1.13417754822	DLRVVLDZNNYCBX-OVEBFGLASA-N	1.0	WQZGKKKJIJFFOK-GASJEMHNSA-N	direct	637271826	6831.0	93.1706962272	1.0	174.877797233	0.56708877411	2.01	0.93936733486
17700498	637271826	7635.0	87.4388986164	1.13417754822	DLRVVLDZNNYCBX-OVEBFGLASA-N	1.0	WQZGKKKJIJFFOK-GASJEMHNSA-N	direct	637271826	1622.0	92.4828041021	1.0	174.877797233	0.56708877411	2.01	0.93936733486
17700501	637271826	7635.0	87.4388986164	1.13417754822	DLRVVLDZNNYCBX-OVEBFGLASA-N	1.0	WQZGKKKJIJFFOK-GASJEMHNSA-N	direct	637271826	15001.0	92.1040252676	1.0	174.877797233	0.56708877411	2.01	0.93936733486
17700502	637271826	7635.0	87.4388986164	1.13417754822	DLRVVLDZNNYCBX-OVEBFGLASA-N	1.0	WQZGKKKJIJFFOK-GASJEMHNSA-N	direct	637271826	1383.0	91.2790142558	1.0	174.877797233	0.56708877411	2.01	0.93936733486
17700503	637271826	7635.0	87.4388986164	1.13417754822	DLRVVLDZNNYCBX-OVEBFGLASA-N	1.0	WQZGKKKJIJFFOK-GASJEMHNSA-N	direct	637271826	4366.0	91.2790142558	1.0	174.877797233	0.56708877411	2.01	0.93936733486
17700058	637271826	4267.0	87.4225082002	1.13417754822	DLRVVLDZNNYCBX-OVEBFGLASA-N	1.0	WQZGKKKJIJFFOK-GASJEMHNSA-N	direct	637271826	5031.0	100.903089987	1.0	174.8450164	0.56708877411	2.01	0.939323310678
17700059	637271826	4267.0	87.4225082002	1.13417754822	DLRVVLDZNNYCBX-OVEBFGLASA-N	1.0	WQZGKKKJIJFFOK-GASJEMHNSA-N	direct	637271826	13591.0	99.54668166	1.0	174.8450164	0.56708877411	2.01	0.939323310678
17700060	637271826	4267.0	87.4225082002	1.13417754822	DLRVVLDZNNYCBX-OVEBFGLASA-N	1.0	WQZGKKKJIJFFOK-GASJEMHNSA-N	direct	637271826	15081.0	99.54668166	1.0	174.8450164	0.56708877411	2.01	0.939323310678
17700061	637271826	4267.0	87.4225082002	1.13417754822	DLRVVLDZNNYCBX-OVEBFGLASA-N	1.0	WQZGKKKJIJFFOK-GASJEMHNSA-N	direct	637271826	1849.0	98.2757241304	1.0	174.8450164	0.56708877411	2.01	0.939323310678
17700062	637271826	4267.0	87.4225082002	1.13417754822	DLRVVLDZNNYCBX-OVEBFGLASA-N	1.0	WQZGKKKJIJFFOK-GASJEMHNSA-N	direct	637271826	4365.0	95.0741724254	1.0	174.8450164	0.56708877411	2.01	0.939323310678
17700063	637271826	4267.0	87.4225082002	1.13417754822	DLRVVLDZNNYCBX-OVEBFGLASA-N	1.0	WQZGKKKJIJFFOK-GASJEMHNSA-N	direct	637271826	339.0	93.1706962272	1.0	174.8450164	0.56708877411	2.01	0.939323310678
17700064	637271826	4267.0	87.4225082002	1.13417754822	DLRVVLDZNNYCBX-OVEBFGLASA-N	1.0	WQZGKKKJIJFFOK-GASJEMHNSA-N	direct	637271826	3584.0	93.1706962272	1.0	174.8450164	0.56708877411	2.01	0.939323310678
17700065	637271826	4267.0	87.4225082002	1.13417754822	DLRVVLDZNNYCBX-OVEBFGLASA-N	1.0	WQZGKKKJIJFFOK-GASJEMHNSA-N	direct	637271826	6831.0	93.1706962272	1.0	174.8450164	0.56708877411	2.01	0.939323310678
17700066	637271826	4267.0	87.4225082002	1.13417754822	DLRVVLDZNNYCBX-OVEBFGLASA-N	1.0	WQZGKKKJIJFFOK-GASJEMHNSA-N	direct	637271826	1622.0	92.4828041021	1.0	174.8450164	0.56708877411	2.01	0.939323310678
17700069	637271826	4267.0	87.4225082002	1.13417754822	DLRVVLDZNNYCBX-OVEBFGLASA-N	1.0	WQZGKKKJIJFFOK-GASJEMHNSA-N	direct	637271826	15001.0	92.1040252676	1.0	174.8450164	0.56708877411	2.01	0.939323310678
17700070	637271826	4267.0	87.4225082002	1.13417754822	DLRVVLDZNNYCBX-OVEBFGLASA-N	1.0	WQZGKKKJIJFFOK-GASJEMHNSA-N	direct	637271826	1383.0	91.2790142558	1.0	174.8450164	0.56708877411	2.01	0.939323310678
17700071	637271826	4267.0	87.4225082002	1.13417754822	DLRVVLDZNNYCBX-OVEBFGLASA-N	1.0	WQZGKKKJIJFFOK-GASJEMHNSA-N	direct	637271826	4366.0	91.2790142558	1.0	174.8450164	0.56708877411	2.01	0.939323310678
17703498	637271826	10861.0	81.9586073148	1.20906956865	DLRVVLDZNNYCBX-OVEBFGLASA-N	1.0	WQZGKKKJIJFFOK-GASJEMHNSA-N	direct	637271826	5031.0	100.903089987	1.0	163.91721463	0.604534784325	2.01	0.939183573649
17703499	637271826	10861.0	81.9586073148	1.20906956865	DLRVVLDZNNYCBX-OVEBFGLASA-N	1.0	WQZGKKKJIJFFOK-GASJEMHNSA-N	direct	637271826	13591.0	99.54668166	1.0	163.91721463	0.604534784325	2.01	0.939183573649
17703500	637271826	10861.0	81.9586073148	1.20906956865	DLRVVLDZNNYCBX-OVEBFGLASA-N	1.0	WQZGKKKJIJFFOK-GASJEMHNSA-N	direct	637271826	15081.0	99.54668166	1.0	163.91721463	0.604534784325	2.01	0.939183573649
17703501	637271826	10861.0	81.9586073148	1.20906956865	DLRVVLDZNNYCBX-OVEBFGLASA-N	1.0	WQZGKKKJIJFFOK-GASJEMHNSA-N	direct	637271826	1849.0	98.2757241304	1.0	163.91721463	0.604534784325	2.01	0.939183573649
17703502	637271826	10861.0	81.9586073148	1.20906956865	DLRVVLDZNNYCBX-OVEBFGLASA-N	1.0	WQZGKKKJIJFFOK-GASJEMHNSA-N	direct	637271826	4365.0	95.0741724254	1.0	163.91721463	0.604534784325	2.01	0.939183573649
17703503	637271826	10861.0	81.9586073148	1.20906956865	DLRVVLDZNNYCBX-OVEBFGLASA-N	1.0	WQZGKKKJIJFFOK-GASJEMHNSA-N	direct	637271826	339.0	93.1706962272	1.0	163.91721463	0.604534784325	2.01	0.939183573649
17703504	637271826	10861.0	81.9586073148	1.20906956865	DLRVVLDZNNYCBX-OVEBFGLASA-N	1.0	WQZGKKKJIJFFOK-GASJEMHNSA-N	direct	637271826	3584.0	93.1706962272	1.0	163.91721463	0.604534784325	2.01	0.939183573649
17703505	637271826	10861.0	81.9586073148	1.20906956865	DLRVVLDZNNYCBX-OVEBFGLASA-N	1.0	WQZGKKKJIJFFOK-GASJEMHNSA-N	direct	637271826	6831.0	93.1706962272	1.0	163.91721463	0.604534784325	2.01	0.939183573649
17703506	637271826	10861.0	81.9586073148	1.20906956865	DLRVVLDZNNYCBX-OVEBFGLASA-N	1.0	WQZGKKKJIJFFOK-GASJEMHNSA-N	direct	637271826	1622.0	92.4828041021	1.0	163.91721463	0.604534784325	2.01	0.939183573649
17703509	637271826	10861.0	81.9586073148	1.20906956865	DLRVVLDZNNYCBX-OVEBFGLASA-N	1.0	WQZGKKKJIJFFOK-GASJEMHNSA-N	direct	637271826	15001.0	92.1040252676	1.0	163.91721463	0.604534784325	2.01	0.939183573649
17703510	637271826	10861.0	81.9586073148	1.20906956865	DLRVVLDZNNYCBX-OVEBFGLASA-N	1.0	WQZGKKKJIJFFOK-GASJEMHNSA-N	direct	637271826	1383.0	91.2790142558	1.0	163.91721463	0.604534784325	2.01	0.939183573649
17703511	637271826	10861.0	81.9586073148	1.20906956865	DLRVVLDZNNYCBX-OVEBFGLASA-N	1.0	WQZGKKKJIJFFOK-GASJEMHNSA-N	direct	637271826	4366.0	91.2790142558	1.0	163.91721463	0.604534784325	2.01	0.939183573649
17703514	637271826	11071.0	81.9586073148	1.20906956865	DLRVVLDZNNYCBX-OVEBFGLASA-N	1.0	WQZGKKKJIJFFOK-GASJEMHNSA-N	direct	637271826	5031.0	100.903089987	1.0	163.91721463	0.604534784325	2.01	0.939183573649
17703515	637271826	11071.0	81.9586073148	1.20906956865	DLRVVLDZNNYCBX-OVEBFGLASA-N	1.0	WQZGKKKJIJFFOK-GASJEMHNSA-N	direct	637271826	13591.0	99.54668166	1.0	163.91721463	0.604534784325	2.01	0.939183573649
17703516	637271826	11071.0	81.9586073148	1.20906956865	DLRVVLDZNNYCBX-OVEBFGLASA-N	1.0	WQZGKKKJIJFFOK-GASJEMHNSA-N	direct	637271826	15081.0	99.54668166	1.0	163.91721463	0.604534784325	2.01	0.939183573649
17703517	637271826	11071.0	81.9586073148	1.20906956865	DLRVVLDZNNYCBX-OVEBFGLASA-N	1.0	WQZGKKKJIJFFOK-GASJEMHNSA-N	direct	637271826	1849.0	98.2757241304	1.0	163.91721463	0.604534784325	2.01	0.939183573649
17703518	637271826	11071.0	81.9586073148	1.20906956865	DLRVVLDZNNYCBX-OVEBFGLASA-N	1.0	WQZGKKKJIJFFOK-GASJEMHNSA-N	direct	637271826	4365.0	95.0741724254	1.0	163.91721463	0.604534784325	2.01	0.939183573649
17703519	637271826	11071.0	81.9586073148	1.20906956865	DLRVVLDZNNYCBX-OVEBFGLASA-N	1.0	WQZGKKKJIJFFOK-GASJEMHNSA-N	direct	637271826	339.0	93.1706962272	1.0	163.91721463	0.604534784325	2.01	0.939183573649
17703520	637271826	11071.0	81.9586073148	1.20906956865	DLRVVLDZNNYCBX-OVEBFGLASA-N	1.0	WQZGKKKJIJFFOK-GASJEMHNSA-N	direct	637271826	3584.0	93.1706962272	1.0	163.91721463	0.604534784325	2.01	0.939183573649
17703521	637271826	11071.0	81.9586073148	1.20906956865	DLRVVLDZNNYCBX-OVEBFGLASA-N	1.0	WQZGKKKJIJFFOK-GASJEMHNSA-N	direct	637271826	6831.0	93.1706962272	1.0	163.91721463	0.604534784325	2.01	0.939183573649
17703522	637271826	11071.0	81.9586073148	1.20906956865	DLRVVLDZNNYCBX-OVEBFGLASA-N	1.0	WQZGKKKJIJFFOK-GASJEMHNSA-N	direct	637271826	1622.0	92.4828041021	1.0	163.91721463	0.604534784325	2.01	0.939183573649
17703525	637271826	11071.0	81.9586073148	1.20906956865	DLRVVLDZNNYCBX-OVEBFGLASA-N	1.0	WQZGKKKJIJFFOK-GASJEMHNSA-N	direct	637271826	15001.0	92.1040252676	1.0	163.91721463	0.604534784325	2.01	0.939183573649
17703526	637271826	11071.0	81.9586073148	1.20906956865	DLRVVLDZNNYCBX-OVEBFGLASA-N	1.0	WQZGKKKJIJFFOK-GASJEMHNSA-N	direct	637271826	1383.0	91.2790142558	1.0	163.91721463	0.604534784325	2.01	0.939183573649
17703527	637271826	11071.0	81.9586073148	1.20906956865	DLRVVLDZNNYCBX-OVEBFGLASA-N	1.0	WQZGKKKJIJFFOK-GASJEMHNSA-N	direct	637271826	4366.0	91.2790142558	1.0	163.91721463	0.604534784325	2.01	0.939183573649
51984372	637270288	1892.0	42.3788237182	1.22454279479	DLRVVLDZNNYCBX-OVEBFGLASA-N	1.0	WQZGKKKJIJFFOK-GASJEMHNSA-N	direct	637270288	1892.0	40.440093375	2.0	80.8801867499	0.612271397395	2.01	0.939059371551
13038484	637265280	10163.0	81.9100948886	1.20906956865	DLRVVLDZNNYCBX-OVEBFGLASA-N	1.0	WQZGKKKJIJFFOK-GASJEMHNSA-N	direct	637265280	1849.0	103.779891912	1.0	163.820189777	0.604534784325	2.01	0.939044563872
13038485	637265280	10163.0	81.9100948886	1.20906956865	DLRVVLDZNNYCBX-OVEBFGLASA-N	1.0	WQZGKKKJIJFFOK-GASJEMHNSA-N	direct	637265280	4365.0	103.154281982	1.0	163.820189777	0.604534784325	2.01	0.939044563872
13038486	637265280	10163.0	81.9100948886	1.20906956865	DLRVVLDZNNYCBX-OVEBFGLASA-N	1.0	WQZGKKKJIJFFOK-GASJEMHNSA-N	direct	637265280	5031.0	100.013676223	1.0	163.820189777	0.604534784325	2.01	0.939044563872
13038487	637265280	10163.0	81.9100948886	1.20906956865	DLRVVLDZNNYCBX-OVEBFGLASA-N	1.0	WQZGKKKJIJFFOK-GASJEMHNSA-N	direct	637265280	339.0	97.19859629	1.0	163.820189777	0.604534784325	2.01	0.939044563872
13038488	637265280	10163.0	81.9100948886	1.20906956865	DLRVVLDZNNYCBX-OVEBFGLASA-N	1.0	WQZGKKKJIJFFOK-GASJEMHNSA-N	direct	637265280	3584.0	97.19859629	1.0	163.820189777	0.604534784325	2.01	0.939044563872
13038489	637265280	10163.0	81.9100948886	1.20906956865	DLRVVLDZNNYCBX-OVEBFGLASA-N	1.0	WQZGKKKJIJFFOK-GASJEMHNSA-N	direct	637265280	6831.0	97.19859629	1.0	163.820189777	0.604534784325	2.01	0.939044563872
13038490	637265280	10163.0	81.9100948886	1.20906956865	DLRVVLDZNNYCBX-OVEBFGLASA-N	1.0	WQZGKKKJIJFFOK-GASJEMHNSA-N	direct	637265280	4267.0	95.8632794328	1.0	163.820189777	0.604534784325	2.01	0.939044563872
13038491	637265280	10163.0	81.9100948886	1.20906956865	DLRVVLDZNNYCBX-OVEBFGLASA-N	1.0	WQZGKKKJIJFFOK-GASJEMHNSA-N	direct	637265280	1622.0	94.5816987087	1.0	163.820189777	0.604534784325	2.01	0.939044563872
13038492	637265280	10163.0	81.9100948886	1.20906956865	DLRVVLDZNNYCBX-OVEBFGLASA-N	1.0	WQZGKKKJIJFFOK-GASJEMHNSA-N	direct	637265280	1383.0	93.8996294549	1.0	163.820189777	0.604534784325	2.01	0.939044563872
13038493	637265280	10163.0	81.9100948886	1.20906956865	DLRVVLDZNNYCBX-OVEBFGLASA-N	1.0	WQZGKKKJIJFFOK-GASJEMHNSA-N	direct	637265280	4366.0	93.8996294549	1.0	163.820189777	0.604534784325	2.01	0.939044563872
13038482	637265280	10163.0	81.9100948886	1.20906956865	DLRVVLDZNNYCBX-OVEBFGLASA-N	1.0	WQZGKKKJIJFFOK-GASJEMHNSA-N	direct	637265280	13591.0	105.424812155	1.0	163.820189777	0.604534784325	2.01	0.939044563872
13038483	637265280	10163.0	81.9100948886	1.20906956865	DLRVVLDZNNYCBX-OVEBFGLASA-N	1.0	WQZGKKKJIJFFOK-GASJEMHNSA-N	direct	637265280	15081.0	105.424812155	1.0	163.820189777	0.604534784325	2.01	0.939044563872
20204322	637270876	10460.0	87.3178549236	1.13417754822	DLRVVLDZNNYCBX-OVEBFGLASA-N	1.0	WQZGKKKJIJFFOK-GASJEMHNSA-N	direct	637270876	5031.0	95.0762380392	1.0	174.635709847	0.56708877411	2.01	0.939042068968
20204323	637270876	10460.0	87.3178549236	1.13417754822	DLRVVLDZNNYCBX-OVEBFGLASA-N	1.0	WQZGKKKJIJFFOK-GASJEMHNSA-N	direct	637270876	1849.0	93.9507819773	1.0	174.635709847	0.56708877411	2.01	0.939042068968
20204324	637270876	10460.0	87.3178549236	1.13417754822	DLRVVLDZNNYCBX-OVEBFGLASA-N	1.0	WQZGKKKJIJFFOK-GASJEMHNSA-N	direct	637270876	13591.0	93.2604276555	1.0	174.635709847	0.56708877411	2.01	0.939042068968
20204325	637270876	10460.0	87.3178549236	1.13417754822	DLRVVLDZNNYCBX-OVEBFGLASA-N	1.0	WQZGKKKJIJFFOK-GASJEMHNSA-N	direct	637270876	15081.0	93.2604276555	1.0	174.635709847	0.56708877411	2.01	0.939042068968
20204326	637270876	10460.0	87.3178549236	1.13417754822	DLRVVLDZNNYCBX-OVEBFGLASA-N	1.0	WQZGKKKJIJFFOK-GASJEMHNSA-N	direct	637270876	1622.0	91.251811973	1.0	174.635709847	0.56708877411	2.01	0.939042068968
20204328	637270876	10460.0	87.3178549236	1.13417754822	DLRVVLDZNNYCBX-OVEBFGLASA-N	1.0	WQZGKKKJIJFFOK-GASJEMHNSA-N	direct	637270876	13745.0	91.2240256689	1.0	174.635709847	0.56708877411	2.01	0.939042068968
20204329	637270876	10460.0	87.3178549236	1.13417754822	DLRVVLDZNNYCBX-OVEBFGLASA-N	1.0	WQZGKKKJIJFFOK-GASJEMHNSA-N	direct	637270876	339.0	90.5867002359	1.0	174.635709847	0.56708877411	2.01	0.939042068968
20204330	637270876	10460.0	87.3178549236	1.13417754822	DLRVVLDZNNYCBX-OVEBFGLASA-N	1.0	WQZGKKKJIJFFOK-GASJEMHNSA-N	direct	637270876	3584.0	90.5867002359	1.0	174.635709847	0.56708877411	2.01	0.939042068968
20204331	637270876	10460.0	87.3178549236	1.13417754822	DLRVVLDZNNYCBX-OVEBFGLASA-N	1.0	WQZGKKKJIJFFOK-GASJEMHNSA-N	direct	637270876	6831.0	90.5867002359	1.0	174.635709847	0.56708877411	2.01	0.939042068968
20204337	637270876	13745.0	87.3178549236	1.13417754822	DLRVVLDZNNYCBX-OVEBFGLASA-N	1.0	WQZGKKKJIJFFOK-GASJEMHNSA-N	direct	637270876	5031.0	95.0762380392	1.0	174.635709847	0.56708877411	2.01	0.939042068968
20204338	637270876	13745.0	87.3178549236	1.13417754822	DLRVVLDZNNYCBX-OVEBFGLASA-N	1.0	WQZGKKKJIJFFOK-GASJEMHNSA-N	direct	637270876	1849.0	93.9507819773	1.0	174.635709847	0.56708877411	2.01	0.939042068968
20204339	637270876	13745.0	87.3178549236	1.13417754822	DLRVVLDZNNYCBX-OVEBFGLASA-N	1.0	WQZGKKKJIJFFOK-GASJEMHNSA-N	direct	637270876	13591.0	93.2604276555	1.0	174.635709847	0.56708877411	2.01	0.939042068968
20204340	637270876	13745.0	87.3178549236	1.13417754822	DLRVVLDZNNYCBX-OVEBFGLASA-N	1.0	WQZGKKKJIJFFOK-GASJEMHNSA-N	direct	637270876	15081.0	93.2604276555	1.0	174.635709847	0.56708877411	2.01	0.939042068968
20204341	637270876	13745.0	87.3178549236	1.13417754822	DLRVVLDZNNYCBX-OVEBFGLASA-N	1.0	WQZGKKKJIJFFOK-GASJEMHNSA-N	direct	637270876	1622.0	91.251811973	1.0	174.635709847	0.56708877411	2.01	0.939042068968
20204342	637270876	13745.0	87.3178549236	1.13417754822	DLRVVLDZNNYCBX-OVEBFGLASA-N	1.0	WQZGKKKJIJFFOK-GASJEMHNSA-N	direct	637270876	10460.0	91.2240256689	1.0	174.635709847	0.56708877411	2.01	0.939042068968
20204344	637270876	13745.0	87.3178549236	1.13417754822	DLRVVLDZNNYCBX-OVEBFGLASA-N	1.0	WQZGKKKJIJFFOK-GASJEMHNSA-N	direct	637270876	339.0	90.5867002359	1.0	174.635709847	0.56708877411	2.01	0.939042068968
20204345	637270876	13745.0	87.3178549236	1.13417754822	DLRVVLDZNNYCBX-OVEBFGLASA-N	1.0	WQZGKKKJIJFFOK-GASJEMHNSA-N	direct	637270876	3584.0	90.5867002359	1.0	174.635709847	0.56708877411	2.01	0.939042068968
20204346	637270876	13745.0	87.3178549236	1.13417754822	DLRVVLDZNNYCBX-OVEBFGLASA-N	1.0	WQZGKKKJIJFFOK-GASJEMHNSA-N	direct	637270876	6831.0	90.5867002359	1.0	174.635709847	0.56708877411	2.01	0.939042068968
19462323	637266769	10460.0	83.9956786262	1.19637362491	DLRVVLDZNNYCBX-OVEBFGLASA-N	1.0	WQZGKKKJIJFFOK-GASJEMHNSA-N	direct	637266769	13745.0	82.735182177	1.0	165.470364354	0.598186812455	2.01	0.938919345645
19462367	637266769	13745.0	83.9956786262	1.19637362491	DLRVVLDZNNYCBX-OVEBFGLASA-N	1.0	WQZGKKKJIJFFOK-GASJEMHNSA-N	direct	637266769	10460.0	82.735182177	1.0	165.470364354	0.598186812455	2.01	0.938919345645
24337332	637268311	12848.0	40.4145392705	1.22454279479	DLRVVLDZNNYCBX-OVEBFGLASA-N	1.0	WQZGKKKJIJFFOK-GASJEMHNSA-N	direct	637268311	12848.0	49.2471835688	2.0	80.829078541	0.612271397395	2.01	0.938910988426
15227211	637267041	10460.0	80.3635121036	1.22913363639	DLRVVLDZNNYCBX-OVEBFGLASA-N	1.0	WQZGKKKJIJFFOK-GASJEMHNSA-N	direct	637267041	13591.0	98.8124792792	1.0	160.727024207	0.614566818195	2.01	0.938433550353
15227212	637267041	10460.0	80.3635121036	1.22913363639	DLRVVLDZNNYCBX-OVEBFGLASA-N	1.0	WQZGKKKJIJFFOK-GASJEMHNSA-N	direct	637267041	15081.0	98.8124792792	1.0	160.727024207	0.614566818195	2.01	0.938433550353
15227217	637267041	10460.0	80.3635121036	1.22913363639	DLRVVLDZNNYCBX-OVEBFGLASA-N	1.0	WQZGKKKJIJFFOK-GASJEMHNSA-N	direct	637267041	4267.0	95.9065783148	1.0	160.727024207	0.614566818195	2.01	0.938433550353
15227221	637267041	10460.0	80.3635121036	1.22913363639	DLRVVLDZNNYCBX-OVEBFGLASA-N	1.0	WQZGKKKJIJFFOK-GASJEMHNSA-N	direct	637267041	1622.0	92.9430951487	1.0	160.727024207	0.614566818195	2.01	0.938433550353
15227259	637267041	13745.0	80.3635121036	1.22913363639	DLRVVLDZNNYCBX-OVEBFGLASA-N	1.0	WQZGKKKJIJFFOK-GASJEMHNSA-N	direct	637267041	13591.0	98.8124792792	1.0	160.727024207	0.614566818195	2.01	0.938433550353
15227260	637267041	13745.0	80.3635121036	1.22913363639	DLRVVLDZNNYCBX-OVEBFGLASA-N	1.0	WQZGKKKJIJFFOK-GASJEMHNSA-N	direct	637267041	15081.0	98.8124792792	1.0	160.727024207	0.614566818195	2.01	0.938433550353
15227265	637267041	13745.0	80.3635121036	1.22913363639	DLRVVLDZNNYCBX-OVEBFGLASA-N	1.0	WQZGKKKJIJFFOK-GASJEMHNSA-N	direct	637267041	4267.0	95.9065783148	1.0	160.727024207	0.614566818195	2.01	0.938433550353
15227269	637267041	13745.0	80.3635121036	1.22913363639	DLRVVLDZNNYCBX-OVEBFGLASA-N	1.0	WQZGKKKJIJFFOK-GASJEMHNSA-N	direct	637267041	1622.0	92.9430951487	1.0	160.727024207	0.614566818195	2.01	0.938433550353
15227210	637267041	10460.0	80.3635121036	1.22913363639	DLRVVLDZNNYCBX-OVEBFGLASA-N	1.0	WQZGKKKJIJFFOK-GASJEMHNSA-N	direct	637267041	4365.0	100.432973634	1.0	160.727024207	0.614566818195	2.01	0.938433550353
15227213	637267041	10460.0	80.3635121036	1.22913363639	DLRVVLDZNNYCBX-OVEBFGLASA-N	1.0	WQZGKKKJIJFFOK-GASJEMHNSA-N	direct	637267041	5031.0	96.9625735021	1.0	160.727024207	0.614566818195	2.01	0.938433550353
15227214	637267041	10460.0	80.3635121036	1.22913363639	DLRVVLDZNNYCBX-OVEBFGLASA-N	1.0	WQZGKKKJIJFFOK-GASJEMHNSA-N	direct	637267041	339.0	96.2781893848	1.0	160.727024207	0.614566818195	2.01	0.938433550353
15227215	637267041	10460.0	80.3635121036	1.22913363639	DLRVVLDZNNYCBX-OVEBFGLASA-N	1.0	WQZGKKKJIJFFOK-GASJEMHNSA-N	direct	637267041	3584.0	96.2781893848	1.0	160.727024207	0.614566818195	2.01	0.938433550353
15227216	637267041	10460.0	80.3635121036	1.22913363639	DLRVVLDZNNYCBX-OVEBFGLASA-N	1.0	WQZGKKKJIJFFOK-GASJEMHNSA-N	direct	637267041	6831.0	96.2781893848	1.0	160.727024207	0.614566818195	2.01	0.938433550353
15227220	637267041	10460.0	80.3635121036	1.22913363639	DLRVVLDZNNYCBX-OVEBFGLASA-N	1.0	WQZGKKKJIJFFOK-GASJEMHNSA-N	direct	637267041	15001.0	95.6307841426	1.0	160.727024207	0.614566818195	2.01	0.938433550353
15227222	637267041	10460.0	80.3635121036	1.22913363639	DLRVVLDZNNYCBX-OVEBFGLASA-N	1.0	WQZGKKKJIJFFOK-GASJEMHNSA-N	direct	637267041	4005.0	91.288192771	1.0	160.727024207	0.614566818195	2.01	0.938433550353
15227223	637267041	10460.0	80.3635121036	1.22913363639	DLRVVLDZNNYCBX-OVEBFGLASA-N	1.0	WQZGKKKJIJFFOK-GASJEMHNSA-N	direct	637267041	11881.0	91.288192771	1.0	160.727024207	0.614566818195	2.01	0.938433550353
15227224	637267041	10460.0	80.3635121036	1.22913363639	DLRVVLDZNNYCBX-OVEBFGLASA-N	1.0	WQZGKKKJIJFFOK-GASJEMHNSA-N	direct	637267041	13196.0	91.288192771	1.0	160.727024207	0.614566818195	2.01	0.938433550353
15227225	637267041	10460.0	80.3635121036	1.22913363639	DLRVVLDZNNYCBX-OVEBFGLASA-N	1.0	WQZGKKKJIJFFOK-GASJEMHNSA-N	direct	637267041	1849.0	90.9244530386	1.0	160.727024207	0.614566818195	2.01	0.938433550353
15227258	637267041	13745.0	80.3635121036	1.22913363639	DLRVVLDZNNYCBX-OVEBFGLASA-N	1.0	WQZGKKKJIJFFOK-GASJEMHNSA-N	direct	637267041	4365.0	100.432973634	1.0	160.727024207	0.614566818195	2.01	0.938433550353
15227261	637267041	13745.0	80.3635121036	1.22913363639	DLRVVLDZNNYCBX-OVEBFGLASA-N	1.0	WQZGKKKJIJFFOK-GASJEMHNSA-N	direct	637267041	5031.0	96.9625735021	1.0	160.727024207	0.614566818195	2.01	0.938433550353
15227262	637267041	13745.0	80.3635121036	1.22913363639	DLRVVLDZNNYCBX-OVEBFGLASA-N	1.0	WQZGKKKJIJFFOK-GASJEMHNSA-N	direct	637267041	339.0	96.2781893848	1.0	160.727024207	0.614566818195	2.01	0.938433550353
15227263	637267041	13745.0	80.3635121036	1.22913363639	DLRVVLDZNNYCBX-OVEBFGLASA-N	1.0	WQZGKKKJIJFFOK-GASJEMHNSA-N	direct	637267041	3584.0	96.2781893848	1.0	160.727024207	0.614566818195	2.01	0.938433550353
15227264	637267041	13745.0	80.3635121036	1.22913363639	DLRVVLDZNNYCBX-OVEBFGLASA-N	1.0	WQZGKKKJIJFFOK-GASJEMHNSA-N	direct	637267041	6831.0	96.2781893848	1.0	160.727024207	0.614566818195	2.01	0.938433550353
15227268	637267041	13745.0	80.3635121036	1.22913363639	DLRVVLDZNNYCBX-OVEBFGLASA-N	1.0	WQZGKKKJIJFFOK-GASJEMHNSA-N	direct	637267041	15001.0	95.6307841426	1.0	160.727024207	0.614566818195	2.01	0.938433550353
15227270	637267041	13745.0	80.3635121036	1.22913363639	DLRVVLDZNNYCBX-OVEBFGLASA-N	1.0	WQZGKKKJIJFFOK-GASJEMHNSA-N	direct	637267041	4005.0	91.288192771	1.0	160.727024207	0.614566818195	2.01	0.938433550353
15227271	637267041	13745.0	80.3635121036	1.22913363639	DLRVVLDZNNYCBX-OVEBFGLASA-N	1.0	WQZGKKKJIJFFOK-GASJEMHNSA-N	direct	637267041	11881.0	91.288192771	1.0	160.727024207	0.614566818195	2.01	0.938433550353
15227272	637267041	13745.0	80.3635121036	1.22913363639	DLRVVLDZNNYCBX-OVEBFGLASA-N	1.0	WQZGKKKJIJFFOK-GASJEMHNSA-N	direct	637267041	13196.0	91.288192771	1.0	160.727024207	0.614566818195	2.01	0.938433550353
15227273	637267041	13745.0	80.3635121036	1.22913363639	DLRVVLDZNNYCBX-OVEBFGLASA-N	1.0	WQZGKKKJIJFFOK-GASJEMHNSA-N	direct	637267041	1849.0	90.9244530386	1.0	160.727024207	0.614566818195	2.01	0.938433550353
20204139	637270876	1622.0	88.2773660775	1.13417754822	DLRVVLDZNNYCBX-OVEBFGLASA-N	1.0	WQZGKKKJIJFFOK-GASJEMHNSA-N	direct	637270876	15001.0	86.9746941347	1.0	173.949388269	0.56708877411	2.01	0.938118092949
20204214	637270876	5031.0	88.3936186349	1.13417754822	DLRVVLDZNNYCBX-OVEBFGLASA-N	1.0	WQZGKKKJIJFFOK-GASJEMHNSA-N	direct	637270876	15001.0	86.9746941347	1.0	173.949388269	0.56708877411	2.01	0.938118092949
20204334	637270876	10460.0	87.3178549236	1.13417754822	DLRVVLDZNNYCBX-OVEBFGLASA-N	1.0	WQZGKKKJIJFFOK-GASJEMHNSA-N	direct	637270876	15001.0	86.9746941347	1.0	173.949388269	0.56708877411	2.01	0.938118092949
20204349	637270876	13745.0	87.3178549236	1.13417754822	DLRVVLDZNNYCBX-OVEBFGLASA-N	1.0	WQZGKKKJIJFFOK-GASJEMHNSA-N	direct	637270876	15001.0	86.9746941347	1.0	173.949388269	0.56708877411	2.01	0.938118092949
15225434	637267041	2250.0	81.468521083	1.20906956865	DLRVVLDZNNYCBX-OVEBFGLASA-N	1.0	WQZGKKKJIJFFOK-GASJEMHNSA-N	direct	637267041	4365.0	100.432973634	1.0	162.937042166	0.604534784325	2.01	0.93777641004
15225435	637267041	2250.0	81.468521083	1.20906956865	DLRVVLDZNNYCBX-OVEBFGLASA-N	1.0	WQZGKKKJIJFFOK-GASJEMHNSA-N	direct	637267041	13591.0	98.8124792792	1.0	162.937042166	0.604534784325	2.01	0.93777641004
15225436	637267041	2250.0	81.468521083	1.20906956865	DLRVVLDZNNYCBX-OVEBFGLASA-N	1.0	WQZGKKKJIJFFOK-GASJEMHNSA-N	direct	637267041	15081.0	98.8124792792	1.0	162.937042166	0.604534784325	2.01	0.93777641004
15225437	637267041	2250.0	81.468521083	1.20906956865	DLRVVLDZNNYCBX-OVEBFGLASA-N	1.0	WQZGKKKJIJFFOK-GASJEMHNSA-N	direct	637267041	5031.0	96.9625735021	1.0	162.937042166	0.604534784325	2.01	0.93777641004
15225438	637267041	2250.0	81.468521083	1.20906956865	DLRVVLDZNNYCBX-OVEBFGLASA-N	1.0	WQZGKKKJIJFFOK-GASJEMHNSA-N	direct	637267041	339.0	96.2781893848	1.0	162.937042166	0.604534784325	2.01	0.93777641004
15225439	637267041	2250.0	81.468521083	1.20906956865	DLRVVLDZNNYCBX-OVEBFGLASA-N	1.0	WQZGKKKJIJFFOK-GASJEMHNSA-N	direct	637267041	3584.0	96.2781893848	1.0	162.937042166	0.604534784325	2.01	0.93777641004
15225440	637267041	2250.0	81.468521083	1.20906956865	DLRVVLDZNNYCBX-OVEBFGLASA-N	1.0	WQZGKKKJIJFFOK-GASJEMHNSA-N	direct	637267041	6831.0	96.2781893848	1.0	162.937042166	0.604534784325	2.01	0.93777641004
15225441	637267041	2250.0	81.468521083	1.20906956865	DLRVVLDZNNYCBX-OVEBFGLASA-N	1.0	WQZGKKKJIJFFOK-GASJEMHNSA-N	direct	637267041	4267.0	95.9065783148	1.0	162.937042166	0.604534784325	2.01	0.93777641004
15225444	637267041	2250.0	81.468521083	1.20906956865	DLRVVLDZNNYCBX-OVEBFGLASA-N	1.0	WQZGKKKJIJFFOK-GASJEMHNSA-N	direct	637267041	15001.0	95.6307841426	1.0	162.937042166	0.604534784325	2.01	0.93777641004
15225445	637267041	2250.0	81.468521083	1.20906956865	DLRVVLDZNNYCBX-OVEBFGLASA-N	1.0	WQZGKKKJIJFFOK-GASJEMHNSA-N	direct	637267041	1622.0	92.9430951487	1.0	162.937042166	0.604534784325	2.01	0.93777641004
15225446	637267041	2250.0	81.468521083	1.20906956865	DLRVVLDZNNYCBX-OVEBFGLASA-N	1.0	WQZGKKKJIJFFOK-GASJEMHNSA-N	direct	637267041	4005.0	91.288192771	1.0	162.937042166	0.604534784325	2.01	0.93777641004
15225447	637267041	2250.0	81.468521083	1.20906956865	DLRVVLDZNNYCBX-OVEBFGLASA-N	1.0	WQZGKKKJIJFFOK-GASJEMHNSA-N	direct	637267041	11881.0	91.288192771	1.0	162.937042166	0.604534784325	2.01	0.93777641004
15225448	637267041	2250.0	81.468521083	1.20906956865	DLRVVLDZNNYCBX-OVEBFGLASA-N	1.0	WQZGKKKJIJFFOK-GASJEMHNSA-N	direct	637267041	13196.0	91.288192771	1.0	162.937042166	0.604534784325	2.01	0.93777641004
15225449	637267041	2250.0	81.468521083	1.20906956865	DLRVVLDZNNYCBX-OVEBFGLASA-N	1.0	WQZGKKKJIJFFOK-GASJEMHNSA-N	direct	637267041	1849.0	90.9244530386	1.0	162.937042166	0.604534784325	2.01	0.93777641004
2542349	637264959	1157.0	41.3448615652	1.22913363639	DLRVVLDZNNYCBX-OVEBFGLASA-N	1.0	WQZGKKKJIJFFOK-GASJEMHNSA-N	direct	637264959	1157.0	40.0560111249	2.0	80.1120222499	0.614566818195	2.01	0.93769850289
2542440	637264959	2964.0	41.3448615652	1.22913363639	DLRVVLDZNNYCBX-OVEBFGLASA-N	1.0	WQZGKKKJIJFFOK-GASJEMHNSA-N	direct	637264959	2964.0	40.0560111249	2.0	80.1120222499	0.614566818195	2.01	0.93769850289
15224715	637267041	10460.0	80.3635121036	1.22454279479	DLRVVLDZNNYCBX-OVEBFGLASA-N	1.0	WQZGKKKJIJFFOK-GASJEMHNSA-N	direct	637267041	13591.0	98.8124792792	1.0	160.727024207	0.612271397395	2.01	0.937556052772
15224716	637267041	10460.0	80.3635121036	1.22454279479	DLRVVLDZNNYCBX-OVEBFGLASA-N	1.0	WQZGKKKJIJFFOK-GASJEMHNSA-N	direct	637267041	15081.0	98.8124792792	1.0	160.727024207	0.612271397395	2.01	0.937556052772
15224721	637267041	10460.0	80.3635121036	1.22454279479	DLRVVLDZNNYCBX-OVEBFGLASA-N	1.0	WQZGKKKJIJFFOK-GASJEMHNSA-N	direct	637267041	4267.0	95.9065783148	1.0	160.727024207	0.612271397395	2.01	0.937556052772
15224725	637267041	10460.0	80.3635121036	1.22454279479	DLRVVLDZNNYCBX-OVEBFGLASA-N	1.0	WQZGKKKJIJFFOK-GASJEMHNSA-N	direct	637267041	1622.0	92.9430951487	1.0	160.727024207	0.612271397395	2.01	0.937556052772
15224763	637267041	13745.0	80.3635121036	1.22454279479	DLRVVLDZNNYCBX-OVEBFGLASA-N	1.0	WQZGKKKJIJFFOK-GASJEMHNSA-N	direct	637267041	13591.0	98.8124792792	1.0	160.727024207	0.612271397395	2.01	0.937556052772
15224764	637267041	13745.0	80.3635121036	1.22454279479	DLRVVLDZNNYCBX-OVEBFGLASA-N	1.0	WQZGKKKJIJFFOK-GASJEMHNSA-N	direct	637267041	15081.0	98.8124792792	1.0	160.727024207	0.612271397395	2.01	0.937556052772
15224769	637267041	13745.0	80.3635121036	1.22454279479	DLRVVLDZNNYCBX-OVEBFGLASA-N	1.0	WQZGKKKJIJFFOK-GASJEMHNSA-N	direct	637267041	4267.0	95.9065783148	1.0	160.727024207	0.612271397395	2.01	0.937556052772
15224773	637267041	13745.0	80.3635121036	1.22454279479	DLRVVLDZNNYCBX-OVEBFGLASA-N	1.0	WQZGKKKJIJFFOK-GASJEMHNSA-N	direct	637267041	1622.0	92.9430951487	1.0	160.727024207	0.612271397395	2.01	0.937556052772
15224714	637267041	10460.0	80.3635121036	1.22454279479	DLRVVLDZNNYCBX-OVEBFGLASA-N	1.0	WQZGKKKJIJFFOK-GASJEMHNSA-N	direct	637267041	4365.0	100.432973634	1.0	160.727024207	0.612271397395	2.01	0.937556052772
15224717	637267041	10460.0	80.3635121036	1.22454279479	DLRVVLDZNNYCBX-OVEBFGLASA-N	1.0	WQZGKKKJIJFFOK-GASJEMHNSA-N	direct	637267041	5031.0	96.9625735021	1.0	160.727024207	0.612271397395	2.01	0.937556052772
15224718	637267041	10460.0	80.3635121036	1.22454279479	DLRVVLDZNNYCBX-OVEBFGLASA-N	1.0	WQZGKKKJIJFFOK-GASJEMHNSA-N	direct	637267041	339.0	96.2781893848	1.0	160.727024207	0.612271397395	2.01	0.937556052772
15224719	637267041	10460.0	80.3635121036	1.22454279479	DLRVVLDZNNYCBX-OVEBFGLASA-N	1.0	WQZGKKKJIJFFOK-GASJEMHNSA-N	direct	637267041	3584.0	96.2781893848	1.0	160.727024207	0.612271397395	2.01	0.937556052772
15224720	637267041	10460.0	80.3635121036	1.22454279479	DLRVVLDZNNYCBX-OVEBFGLASA-N	1.0	WQZGKKKJIJFFOK-GASJEMHNSA-N	direct	637267041	6831.0	96.2781893848	1.0	160.727024207	0.612271397395	2.01	0.937556052772
15224724	637267041	10460.0	80.3635121036	1.22454279479	DLRVVLDZNNYCBX-OVEBFGLASA-N	1.0	WQZGKKKJIJFFOK-GASJEMHNSA-N	direct	637267041	15001.0	95.6307841426	1.0	160.727024207	0.612271397395	2.01	0.937556052772
15224726	637267041	10460.0	80.3635121036	1.22454279479	DLRVVLDZNNYCBX-OVEBFGLASA-N	1.0	WQZGKKKJIJFFOK-GASJEMHNSA-N	direct	637267041	4005.0	91.288192771	1.0	160.727024207	0.612271397395	2.01	0.937556052772
15224727	637267041	10460.0	80.3635121036	1.22454279479	DLRVVLDZNNYCBX-OVEBFGLASA-N	1.0	WQZGKKKJIJFFOK-GASJEMHNSA-N	direct	637267041	11881.0	91.288192771	1.0	160.727024207	0.612271397395	2.01	0.937556052772
15224728	637267041	10460.0	80.3635121036	1.22454279479	DLRVVLDZNNYCBX-OVEBFGLASA-N	1.0	WQZGKKKJIJFFOK-GASJEMHNSA-N	direct	637267041	13196.0	91.288192771	1.0	160.727024207	0.612271397395	2.01	0.937556052772
15224729	637267041	10460.0	80.3635121036	1.22454279479	DLRVVLDZNNYCBX-OVEBFGLASA-N	1.0	WQZGKKKJIJFFOK-GASJEMHNSA-N	direct	637267041	1849.0	90.9244530386	1.0	160.727024207	0.612271397395	2.01	0.937556052772
15224762	637267041	13745.0	80.3635121036	1.22454279479	DLRVVLDZNNYCBX-OVEBFGLASA-N	1.0	WQZGKKKJIJFFOK-GASJEMHNSA-N	direct	637267041	4365.0	100.432973634	1.0	160.727024207	0.612271397395	2.01	0.937556052772
15224765	637267041	13745.0	80.3635121036	1.22454279479	DLRVVLDZNNYCBX-OVEBFGLASA-N	1.0	WQZGKKKJIJFFOK-GASJEMHNSA-N	direct	637267041	5031.0	96.9625735021	1.0	160.727024207	0.612271397395	2.01	0.937556052772
15224766	637267041	13745.0	80.3635121036	1.22454279479	DLRVVLDZNNYCBX-OVEBFGLASA-N	1.0	WQZGKKKJIJFFOK-GASJEMHNSA-N	direct	637267041	339.0	96.2781893848	1.0	160.727024207	0.612271397395	2.01	0.937556052772
15224767	637267041	13745.0	80.3635121036	1.22454279479	DLRVVLDZNNYCBX-OVEBFGLASA-N	1.0	WQZGKKKJIJFFOK-GASJEMHNSA-N	direct	637267041	3584.0	96.2781893848	1.0	160.727024207	0.612271397395	2.01	0.937556052772
15224768	637267041	13745.0	80.3635121036	1.22454279479	DLRVVLDZNNYCBX-OVEBFGLASA-N	1.0	WQZGKKKJIJFFOK-GASJEMHNSA-N	direct	637267041	6831.0	96.2781893848	1.0	160.727024207	0.612271397395	2.01	0.937556052772
15224772	637267041	13745.0	80.3635121036	1.22454279479	DLRVVLDZNNYCBX-OVEBFGLASA-N	1.0	WQZGKKKJIJFFOK-GASJEMHNSA-N	direct	637267041	15001.0	95.6307841426	1.0	160.727024207	0.612271397395	2.01	0.937556052772
15224774	637267041	13745.0	80.3635121036	1.22454279479	DLRVVLDZNNYCBX-OVEBFGLASA-N	1.0	WQZGKKKJIJFFOK-GASJEMHNSA-N	direct	637267041	4005.0	91.288192771	1.0	160.727024207	0.612271397395	2.01	0.937556052772
15224775	637267041	13745.0	80.3635121036	1.22454279479	DLRVVLDZNNYCBX-OVEBFGLASA-N	1.0	WQZGKKKJIJFFOK-GASJEMHNSA-N	direct	637267041	11881.0	91.288192771	1.0	160.727024207	0.612271397395	2.01	0.937556052772
15224776	637267041	13745.0	80.3635121036	1.22454279479	DLRVVLDZNNYCBX-OVEBFGLASA-N	1.0	WQZGKKKJIJFFOK-GASJEMHNSA-N	direct	637267041	13196.0	91.288192771	1.0	160.727024207	0.612271397395	2.01	0.937556052772
15224777	637267041	13745.0	80.3635121036	1.22454279479	DLRVVLDZNNYCBX-OVEBFGLASA-N	1.0	WQZGKKKJIJFFOK-GASJEMHNSA-N	direct	637267041	1849.0	90.9244530386	1.0	160.727024207	0.612271397395	2.01	0.937556052772
19462054	637266769	10460.0	83.9956786262	1.22913363639	DLRVVLDZNNYCBX-OVEBFGLASA-N	1.0	WQZGKKKJIJFFOK-GASJEMHNSA-N	direct	637266769	1622.0	79.9913998282	1.0	159.982799656	0.614566818195	2.01	0.937345336846
19462069	637266769	10861.0	81.0496351456	1.22913363639	DLRVVLDZNNYCBX-OVEBFGLASA-N	1.0	WQZGKKKJIJFFOK-GASJEMHNSA-N	direct	637266769	1622.0	79.9913998282	1.0	159.982799656	0.614566818195	2.01	0.937345336846
19462084	637266769	11071.0	81.0496351456	1.22913363639	DLRVVLDZNNYCBX-OVEBFGLASA-N	1.0	WQZGKKKJIJFFOK-GASJEMHNSA-N	direct	637266769	1622.0	79.9913998282	1.0	159.982799656	0.614566818195	2.01	0.937345336846
19462099	637266769	13745.0	83.9956786262	1.22913363639	DLRVVLDZNNYCBX-OVEBFGLASA-N	1.0	WQZGKKKJIJFFOK-GASJEMHNSA-N	direct	637266769	1622.0	79.9913998282	1.0	159.982799656	0.614566818195	2.01	0.937345336846
17700378	637271826	6583.0	86.6126101737	1.13417754822	DLRVVLDZNNYCBX-OVEBFGLASA-N	1.0	WQZGKKKJIJFFOK-GASJEMHNSA-N	direct	637271826	5031.0	100.903089987	1.0	173.225220347	0.56708877411	2.01	0.937140196157
17700379	637271826	6583.0	86.6126101737	1.13417754822	DLRVVLDZNNYCBX-OVEBFGLASA-N	1.0	WQZGKKKJIJFFOK-GASJEMHNSA-N	direct	637271826	13591.0	99.54668166	1.0	173.225220347	0.56708877411	2.01	0.937140196157
17700380	637271826	6583.0	86.6126101737	1.13417754822	DLRVVLDZNNYCBX-OVEBFGLASA-N	1.0	WQZGKKKJIJFFOK-GASJEMHNSA-N	direct	637271826	15081.0	99.54668166	1.0	173.225220347	0.56708877411	2.01	0.937140196157
17700381	637271826	6583.0	86.6126101737	1.13417754822	DLRVVLDZNNYCBX-OVEBFGLASA-N	1.0	WQZGKKKJIJFFOK-GASJEMHNSA-N	direct	637271826	1849.0	98.2757241304	1.0	173.225220347	0.56708877411	2.01	0.937140196157
17700382	637271826	6583.0	86.6126101737	1.13417754822	DLRVVLDZNNYCBX-OVEBFGLASA-N	1.0	WQZGKKKJIJFFOK-GASJEMHNSA-N	direct	637271826	4365.0	95.0741724254	1.0	173.225220347	0.56708877411	2.01	0.937140196157
17700383	637271826	6583.0	86.6126101737	1.13417754822	DLRVVLDZNNYCBX-OVEBFGLASA-N	1.0	WQZGKKKJIJFFOK-GASJEMHNSA-N	direct	637271826	339.0	93.1706962272	1.0	173.225220347	0.56708877411	2.01	0.937140196157
17700384	637271826	6583.0	86.6126101737	1.13417754822	DLRVVLDZNNYCBX-OVEBFGLASA-N	1.0	WQZGKKKJIJFFOK-GASJEMHNSA-N	direct	637271826	3584.0	93.1706962272	1.0	173.225220347	0.56708877411	2.01	0.937140196157
17700385	637271826	6583.0	86.6126101737	1.13417754822	DLRVVLDZNNYCBX-OVEBFGLASA-N	1.0	WQZGKKKJIJFFOK-GASJEMHNSA-N	direct	637271826	6831.0	93.1706962272	1.0	173.225220347	0.56708877411	2.01	0.937140196157
17700386	637271826	6583.0	86.6126101737	1.13417754822	DLRVVLDZNNYCBX-OVEBFGLASA-N	1.0	WQZGKKKJIJFFOK-GASJEMHNSA-N	direct	637271826	1622.0	92.4828041021	1.0	173.225220347	0.56708877411	2.01	0.937140196157
17700389	637271826	6583.0	86.6126101737	1.13417754822	DLRVVLDZNNYCBX-OVEBFGLASA-N	1.0	WQZGKKKJIJFFOK-GASJEMHNSA-N	direct	637271826	15001.0	92.1040252676	1.0	173.225220347	0.56708877411	2.01	0.937140196157
17700390	637271826	6583.0	86.6126101737	1.13417754822	DLRVVLDZNNYCBX-OVEBFGLASA-N	1.0	WQZGKKKJIJFFOK-GASJEMHNSA-N	direct	637271826	1383.0	91.2790142558	1.0	173.225220347	0.56708877411	2.01	0.937140196157
17700391	637271826	6583.0	86.6126101737	1.13417754822	DLRVVLDZNNYCBX-OVEBFGLASA-N	1.0	WQZGKKKJIJFFOK-GASJEMHNSA-N	direct	637271826	4366.0	91.2790142558	1.0	173.225220347	0.56708877411	2.01	0.937140196157
19461672	637266769	1622.0	81.209714836	1.20906956865	DLRVVLDZNNYCBX-OVEBFGLASA-N	1.0	WQZGKKKJIJFFOK-GASJEMHNSA-N	direct	637266769	13591.0	87.9871627753	1.0	162.419429672	0.604534784325	2.01	0.937030747621
19461673	637266769	1622.0	81.209714836	1.20906956865	DLRVVLDZNNYCBX-OVEBFGLASA-N	1.0	WQZGKKKJIJFFOK-GASJEMHNSA-N	direct	637266769	15081.0	87.9871627753	1.0	162.419429672	0.604534784325	2.01	0.937030747621
19461674	637266769	1622.0	81.209714836	1.20906956865	DLRVVLDZNNYCBX-OVEBFGLASA-N	1.0	WQZGKKKJIJFFOK-GASJEMHNSA-N	direct	637266769	339.0	82.9065783148	1.0	162.419429672	0.604534784325	2.01	0.937030747621
19461675	637266769	1622.0	81.209714836	1.20906956865	DLRVVLDZNNYCBX-OVEBFGLASA-N	1.0	WQZGKKKJIJFFOK-GASJEMHNSA-N	direct	637266769	3584.0	82.9065783148	1.0	162.419429672	0.604534784325	2.01	0.937030747621
19461676	637266769	1622.0	81.209714836	1.20906956865	DLRVVLDZNNYCBX-OVEBFGLASA-N	1.0	WQZGKKKJIJFFOK-GASJEMHNSA-N	direct	637266769	15001.0	82.9065783148	1.0	162.419429672	0.604534784325	2.01	0.937030747621
19461677	637266769	1622.0	81.209714836	1.20906956865	DLRVVLDZNNYCBX-OVEBFGLASA-N	1.0	WQZGKKKJIJFFOK-GASJEMHNSA-N	direct	637266769	10460.0	82.735182177	1.0	162.419429672	0.604534784325	2.01	0.937030747621
19461678	637266769	1622.0	81.209714836	1.20906956865	DLRVVLDZNNYCBX-OVEBFGLASA-N	1.0	WQZGKKKJIJFFOK-GASJEMHNSA-N	direct	637266769	13745.0	82.735182177	1.0	162.419429672	0.604534784325	2.01	0.937030747621
19461950	637266769	1622.0	81.209714836	1.22913363639	DLRVVLDZNNYCBX-OVEBFGLASA-N	1.0	WQZGKKKJIJFFOK-GASJEMHNSA-N	direct	637266769	10861.0	79.8696662315	1.0	159.739332463	0.614566818195	2.01	0.936988512248
19461951	637266769	1622.0	81.209714836	1.22913363639	DLRVVLDZNNYCBX-OVEBFGLASA-N	1.0	WQZGKKKJIJFFOK-GASJEMHNSA-N	direct	637266769	11071.0	79.8696662315	1.0	159.739332463	0.614566818195	2.01	0.936988512248
19462055	637266769	10460.0	83.9956786262	1.22913363639	DLRVVLDZNNYCBX-OVEBFGLASA-N	1.0	WQZGKKKJIJFFOK-GASJEMHNSA-N	direct	637266769	10861.0	79.8696662315	1.0	159.739332463	0.614566818195	2.01	0.936988512248
19462056	637266769	10460.0	83.9956786262	1.22913363639	DLRVVLDZNNYCBX-OVEBFGLASA-N	1.0	WQZGKKKJIJFFOK-GASJEMHNSA-N	direct	637266769	11071.0	79.8696662315	1.0	159.739332463	0.614566818195	2.01	0.936988512248
19462071	637266769	10861.0	81.0496351456	1.22913363639	DLRVVLDZNNYCBX-OVEBFGLASA-N	1.0	WQZGKKKJIJFFOK-GASJEMHNSA-N	direct	637266769	11071.0	79.8696662315	1.0	159.739332463	0.614566818195	2.01	0.936988512248
19462085	637266769	11071.0	81.0496351456	1.22913363639	DLRVVLDZNNYCBX-OVEBFGLASA-N	1.0	WQZGKKKJIJFFOK-GASJEMHNSA-N	direct	637266769	10861.0	79.8696662315	1.0	159.739332463	0.614566818195	2.01	0.936988512248
19462100	637266769	13745.0	83.9956786262	1.22913363639	DLRVVLDZNNYCBX-OVEBFGLASA-N	1.0	WQZGKKKJIJFFOK-GASJEMHNSA-N	direct	637266769	10861.0	79.8696662315	1.0	159.739332463	0.614566818195	2.01	0.936988512248
19462101	637266769	13745.0	83.9956786262	1.22913363639	DLRVVLDZNNYCBX-OVEBFGLASA-N	1.0	WQZGKKKJIJFFOK-GASJEMHNSA-N	direct	637266769	11071.0	79.8696662315	1.0	159.739332463	0.614566818195	2.01	0.936988512248
2541929	637264959	1157.0	41.3448615652	1.22454279479	DLRVVLDZNNYCBX-OVEBFGLASA-N	1.0	WQZGKKKJIJFFOK-GASJEMHNSA-N	direct	637264959	1157.0	40.0560111249	2.0	80.1120222499	0.612271397395	2.01	0.936821692627
2542020	637264959	2964.0	41.3448615652	1.22454279479	DLRVVLDZNNYCBX-OVEBFGLASA-N	1.0	WQZGKKKJIJFFOK-GASJEMHNSA-N	direct	637264959	2964.0	40.0560111249	2.0	80.1120222499	0.612271397395	2.01	0.936821692627
17706410	637271826	10861.0	81.9586073148	1.19637362491	DLRVVLDZNNYCBX-OVEBFGLASA-N	1.0	WQZGKKKJIJFFOK-GASJEMHNSA-N	direct	637271826	5031.0	100.903089987	1.0	163.91721463	0.598186812455	2.01	0.93670830992
17706411	637271826	10861.0	81.9586073148	1.19637362491	DLRVVLDZNNYCBX-OVEBFGLASA-N	1.0	WQZGKKKJIJFFOK-GASJEMHNSA-N	direct	637271826	13591.0	99.54668166	1.0	163.91721463	0.598186812455	2.01	0.93670830992
17706412	637271826	10861.0	81.9586073148	1.19637362491	DLRVVLDZNNYCBX-OVEBFGLASA-N	1.0	WQZGKKKJIJFFOK-GASJEMHNSA-N	direct	637271826	15081.0	99.54668166	1.0	163.91721463	0.598186812455	2.01	0.93670830992
17706413	637271826	10861.0	81.9586073148	1.19637362491	DLRVVLDZNNYCBX-OVEBFGLASA-N	1.0	WQZGKKKJIJFFOK-GASJEMHNSA-N	direct	637271826	1849.0	98.2757241304	1.0	163.91721463	0.598186812455	2.01	0.93670830992
17706414	637271826	10861.0	81.9586073148	1.19637362491	DLRVVLDZNNYCBX-OVEBFGLASA-N	1.0	WQZGKKKJIJFFOK-GASJEMHNSA-N	direct	637271826	4365.0	95.0741724254	1.0	163.91721463	0.598186812455	2.01	0.93670830992
17706415	637271826	10861.0	81.9586073148	1.19637362491	DLRVVLDZNNYCBX-OVEBFGLASA-N	1.0	WQZGKKKJIJFFOK-GASJEMHNSA-N	direct	637271826	339.0	93.1706962272	1.0	163.91721463	0.598186812455	2.01	0.93670830992
17706416	637271826	10861.0	81.9586073148	1.19637362491	DLRVVLDZNNYCBX-OVEBFGLASA-N	1.0	WQZGKKKJIJFFOK-GASJEMHNSA-N	direct	637271826	3584.0	93.1706962272	1.0	163.91721463	0.598186812455	2.01	0.93670830992
17706417	637271826	10861.0	81.9586073148	1.19637362491	DLRVVLDZNNYCBX-OVEBFGLASA-N	1.0	WQZGKKKJIJFFOK-GASJEMHNSA-N	direct	637271826	6831.0	93.1706962272	1.0	163.91721463	0.598186812455	2.01	0.93670830992
17706418	637271826	10861.0	81.9586073148	1.19637362491	DLRVVLDZNNYCBX-OVEBFGLASA-N	1.0	WQZGKKKJIJFFOK-GASJEMHNSA-N	direct	637271826	1622.0	92.4828041021	1.0	163.91721463	0.598186812455	2.01	0.93670830992
17706421	637271826	10861.0	81.9586073148	1.19637362491	DLRVVLDZNNYCBX-OVEBFGLASA-N	1.0	WQZGKKKJIJFFOK-GASJEMHNSA-N	direct	637271826	15001.0	92.1040252676	1.0	163.91721463	0.598186812455	2.01	0.93670830992
17706422	637271826	10861.0	81.9586073148	1.19637362491	DLRVVLDZNNYCBX-OVEBFGLASA-N	1.0	WQZGKKKJIJFFOK-GASJEMHNSA-N	direct	637271826	1383.0	91.2790142558	1.0	163.91721463	0.598186812455	2.01	0.93670830992
17706423	637271826	10861.0	81.9586073148	1.19637362491	DLRVVLDZNNYCBX-OVEBFGLASA-N	1.0	WQZGKKKJIJFFOK-GASJEMHNSA-N	direct	637271826	4366.0	91.2790142558	1.0	163.91721463	0.598186812455	2.01	0.93670830992
17706426	637271826	11071.0	81.9586073148	1.19637362491	DLRVVLDZNNYCBX-OVEBFGLASA-N	1.0	WQZGKKKJIJFFOK-GASJEMHNSA-N	direct	637271826	5031.0	100.903089987	1.0	163.91721463	0.598186812455	2.01	0.93670830992
17706427	637271826	11071.0	81.9586073148	1.19637362491	DLRVVLDZNNYCBX-OVEBFGLASA-N	1.0	WQZGKKKJIJFFOK-GASJEMHNSA-N	direct	637271826	13591.0	99.54668166	1.0	163.91721463	0.598186812455	2.01	0.93670830992
17706428	637271826	11071.0	81.9586073148	1.19637362491	DLRVVLDZNNYCBX-OVEBFGLASA-N	1.0	WQZGKKKJIJFFOK-GASJEMHNSA-N	direct	637271826	15081.0	99.54668166	1.0	163.91721463	0.598186812455	2.01	0.93670830992
17706429	637271826	11071.0	81.9586073148	1.19637362491	DLRVVLDZNNYCBX-OVEBFGLASA-N	1.0	WQZGKKKJIJFFOK-GASJEMHNSA-N	direct	637271826	1849.0	98.2757241304	1.0	163.91721463	0.598186812455	2.01	0.93670830992
17706430	637271826	11071.0	81.9586073148	1.19637362491	DLRVVLDZNNYCBX-OVEBFGLASA-N	1.0	WQZGKKKJIJFFOK-GASJEMHNSA-N	direct	637271826	4365.0	95.0741724254	1.0	163.91721463	0.598186812455	2.01	0.93670830992
17706431	637271826	11071.0	81.9586073148	1.19637362491	DLRVVLDZNNYCBX-OVEBFGLASA-N	1.0	WQZGKKKJIJFFOK-GASJEMHNSA-N	direct	637271826	339.0	93.1706962272	1.0	163.91721463	0.598186812455	2.01	0.93670830992
17706432	637271826	11071.0	81.9586073148	1.19637362491	DLRVVLDZNNYCBX-OVEBFGLASA-N	1.0	WQZGKKKJIJFFOK-GASJEMHNSA-N	direct	637271826	3584.0	93.1706962272	1.0	163.91721463	0.598186812455	2.01	0.93670830992
17706433	637271826	11071.0	81.9586073148	1.19637362491	DLRVVLDZNNYCBX-OVEBFGLASA-N	1.0	WQZGKKKJIJFFOK-GASJEMHNSA-N	direct	637271826	6831.0	93.1706962272	1.0	163.91721463	0.598186812455	2.01	0.93670830992
17706434	637271826	11071.0	81.9586073148	1.19637362491	DLRVVLDZNNYCBX-OVEBFGLASA-N	1.0	WQZGKKKJIJFFOK-GASJEMHNSA-N	direct	637271826	1622.0	92.4828041021	1.0	163.91721463	0.598186812455	2.01	0.93670830992
17706437	637271826	11071.0	81.9586073148	1.19637362491	DLRVVLDZNNYCBX-OVEBFGLASA-N	1.0	WQZGKKKJIJFFOK-GASJEMHNSA-N	direct	637271826	15001.0	92.1040252676	1.0	163.91721463	0.598186812455	2.01	0.93670830992
17706438	637271826	11071.0	81.9586073148	1.19637362491	DLRVVLDZNNYCBX-OVEBFGLASA-N	1.0	WQZGKKKJIJFFOK-GASJEMHNSA-N	direct	637271826	1383.0	91.2790142558	1.0	163.91721463	0.598186812455	2.01	0.93670830992
17706439	637271826	11071.0	81.9586073148	1.19637362491	DLRVVLDZNNYCBX-OVEBFGLASA-N	1.0	WQZGKKKJIJFFOK-GASJEMHNSA-N	direct	637271826	4366.0	91.2790142558	1.0	163.91721463	0.598186812455	2.01	0.93670830992
13040948	637265280	10163.0	81.9100948886	1.19637362491	DLRVVLDZNNYCBX-OVEBFGLASA-N	1.0	WQZGKKKJIJFFOK-GASJEMHNSA-N	direct	637265280	1849.0	103.779891912	1.0	163.820189777	0.598186812455	2.01	0.936569666511
13040949	637265280	10163.0	81.9100948886	1.19637362491	DLRVVLDZNNYCBX-OVEBFGLASA-N	1.0	WQZGKKKJIJFFOK-GASJEMHNSA-N	direct	637265280	4365.0	103.154281982	1.0	163.820189777	0.598186812455	2.01	0.936569666511
13040950	637265280	10163.0	81.9100948886	1.19637362491	DLRVVLDZNNYCBX-OVEBFGLASA-N	1.0	WQZGKKKJIJFFOK-GASJEMHNSA-N	direct	637265280	5031.0	100.013676223	1.0	163.820189777	0.598186812455	2.01	0.936569666511
13040951	637265280	10163.0	81.9100948886	1.19637362491	DLRVVLDZNNYCBX-OVEBFGLASA-N	1.0	WQZGKKKJIJFFOK-GASJEMHNSA-N	direct	637265280	339.0	97.19859629	1.0	163.820189777	0.598186812455	2.01	0.936569666511
13040952	637265280	10163.0	81.9100948886	1.19637362491	DLRVVLDZNNYCBX-OVEBFGLASA-N	1.0	WQZGKKKJIJFFOK-GASJEMHNSA-N	direct	637265280	3584.0	97.19859629	1.0	163.820189777	0.598186812455	2.01	0.936569666511
13040953	637265280	10163.0	81.9100948886	1.19637362491	DLRVVLDZNNYCBX-OVEBFGLASA-N	1.0	WQZGKKKJIJFFOK-GASJEMHNSA-N	direct	637265280	6831.0	97.19859629	1.0	163.820189777	0.598186812455	2.01	0.936569666511
13040954	637265280	10163.0	81.9100948886	1.19637362491	DLRVVLDZNNYCBX-OVEBFGLASA-N	1.0	WQZGKKKJIJFFOK-GASJEMHNSA-N	direct	637265280	4267.0	95.8632794328	1.0	163.820189777	0.598186812455	2.01	0.936569666511
13040955	637265280	10163.0	81.9100948886	1.19637362491	DLRVVLDZNNYCBX-OVEBFGLASA-N	1.0	WQZGKKKJIJFFOK-GASJEMHNSA-N	direct	637265280	1622.0	94.5816987087	1.0	163.820189777	0.598186812455	2.01	0.936569666511
13040956	637265280	10163.0	81.9100948886	1.19637362491	DLRVVLDZNNYCBX-OVEBFGLASA-N	1.0	WQZGKKKJIJFFOK-GASJEMHNSA-N	direct	637265280	1383.0	93.8996294549	1.0	163.820189777	0.598186812455	2.01	0.936569666511
13040957	637265280	10163.0	81.9100948886	1.19637362491	DLRVVLDZNNYCBX-OVEBFGLASA-N	1.0	WQZGKKKJIJFFOK-GASJEMHNSA-N	direct	637265280	4366.0	93.8996294549	1.0	163.820189777	0.598186812455	2.01	0.936569666511
13040946	637265280	10163.0	81.9100948886	1.19637362491	DLRVVLDZNNYCBX-OVEBFGLASA-N	1.0	WQZGKKKJIJFFOK-GASJEMHNSA-N	direct	637265280	13591.0	105.424812155	1.0	163.820189777	0.598186812455	2.01	0.936569666511
13040947	637265280	10163.0	81.9100948886	1.19637362491	DLRVVLDZNNYCBX-OVEBFGLASA-N	1.0	WQZGKKKJIJFFOK-GASJEMHNSA-N	direct	637265280	15081.0	105.424812155	1.0	163.820189777	0.598186812455	2.01	0.936569666511
19461792	637266769	10861.0	81.0496351456	1.20906956865	DLRVVLDZNNYCBX-OVEBFGLASA-N	1.0	WQZGKKKJIJFFOK-GASJEMHNSA-N	direct	637266769	13591.0	87.9871627753	1.0	162.099270291	0.604534784325	2.01	0.936568639734
19461793	637266769	10861.0	81.0496351456	1.20906956865	DLRVVLDZNNYCBX-OVEBFGLASA-N	1.0	WQZGKKKJIJFFOK-GASJEMHNSA-N	direct	637266769	15081.0	87.9871627753	1.0	162.099270291	0.604534784325	2.01	0.936568639734
19461794	637266769	10861.0	81.0496351456	1.20906956865	DLRVVLDZNNYCBX-OVEBFGLASA-N	1.0	WQZGKKKJIJFFOK-GASJEMHNSA-N	direct	637266769	339.0	82.9065783148	1.0	162.099270291	0.604534784325	2.01	0.936568639734
19461795	637266769	10861.0	81.0496351456	1.20906956865	DLRVVLDZNNYCBX-OVEBFGLASA-N	1.0	WQZGKKKJIJFFOK-GASJEMHNSA-N	direct	637266769	3584.0	82.9065783148	1.0	162.099270291	0.604534784325	2.01	0.936568639734
19461796	637266769	10861.0	81.0496351456	1.20906956865	DLRVVLDZNNYCBX-OVEBFGLASA-N	1.0	WQZGKKKJIJFFOK-GASJEMHNSA-N	direct	637266769	15001.0	82.9065783148	1.0	162.099270291	0.604534784325	2.01	0.936568639734
19461797	637266769	10861.0	81.0496351456	1.20906956865	DLRVVLDZNNYCBX-OVEBFGLASA-N	1.0	WQZGKKKJIJFFOK-GASJEMHNSA-N	direct	637266769	10460.0	82.735182177	1.0	162.099270291	0.604534784325	2.01	0.936568639734
19461798	637266769	10861.0	81.0496351456	1.20906956865	DLRVVLDZNNYCBX-OVEBFGLASA-N	1.0	WQZGKKKJIJFFOK-GASJEMHNSA-N	direct	637266769	13745.0	82.735182177	1.0	162.099270291	0.604534784325	2.01	0.936568639734
19461807	637266769	11071.0	81.0496351456	1.20906956865	DLRVVLDZNNYCBX-OVEBFGLASA-N	1.0	WQZGKKKJIJFFOK-GASJEMHNSA-N	direct	637266769	13591.0	87.9871627753	1.0	162.099270291	0.604534784325	2.01	0.936568639734
19461808	637266769	11071.0	81.0496351456	1.20906956865	DLRVVLDZNNYCBX-OVEBFGLASA-N	1.0	WQZGKKKJIJFFOK-GASJEMHNSA-N	direct	637266769	15081.0	87.9871627753	1.0	162.099270291	0.604534784325	2.01	0.936568639734
19461809	637266769	11071.0	81.0496351456	1.20906956865	DLRVVLDZNNYCBX-OVEBFGLASA-N	1.0	WQZGKKKJIJFFOK-GASJEMHNSA-N	direct	637266769	339.0	82.9065783148	1.0	162.099270291	0.604534784325	2.01	0.936568639734
19461810	637266769	11071.0	81.0496351456	1.20906956865	DLRVVLDZNNYCBX-OVEBFGLASA-N	1.0	WQZGKKKJIJFFOK-GASJEMHNSA-N	direct	637266769	3584.0	82.9065783148	1.0	162.099270291	0.604534784325	2.01	0.936568639734
19461811	637266769	11071.0	81.0496351456	1.20906956865	DLRVVLDZNNYCBX-OVEBFGLASA-N	1.0	WQZGKKKJIJFFOK-GASJEMHNSA-N	direct	637266769	15001.0	82.9065783148	1.0	162.099270291	0.604534784325	2.01	0.936568639734
19461812	637266769	11071.0	81.0496351456	1.20906956865	DLRVVLDZNNYCBX-OVEBFGLASA-N	1.0	WQZGKKKJIJFFOK-GASJEMHNSA-N	direct	637266769	10460.0	82.735182177	1.0	162.099270291	0.604534784325	2.01	0.936568639734
19461813	637266769	11071.0	81.0496351456	1.20906956865	DLRVVLDZNNYCBX-OVEBFGLASA-N	1.0	WQZGKKKJIJFFOK-GASJEMHNSA-N	direct	637266769	13745.0	82.735182177	1.0	162.099270291	0.604534784325	2.01	0.936568639734
19461514	637266769	10460.0	83.9956786262	1.22454279479	DLRVVLDZNNYCBX-OVEBFGLASA-N	1.0	WQZGKKKJIJFFOK-GASJEMHNSA-N	direct	637266769	1622.0	79.9913998282	1.0	159.982799656	0.612271397395	2.01	0.936468856817
19461529	637266769	10861.0	81.0496351456	1.22454279479	DLRVVLDZNNYCBX-OVEBFGLASA-N	1.0	WQZGKKKJIJFFOK-GASJEMHNSA-N	direct	637266769	1622.0	79.9913998282	1.0	159.982799656	0.612271397395	2.01	0.936468856817
19461544	637266769	11071.0	81.0496351456	1.22454279479	DLRVVLDZNNYCBX-OVEBFGLASA-N	1.0	WQZGKKKJIJFFOK-GASJEMHNSA-N	direct	637266769	1622.0	79.9913998282	1.0	159.982799656	0.612271397395	2.01	0.936468856817
19461559	637266769	13745.0	83.9956786262	1.22454279479	DLRVVLDZNNYCBX-OVEBFGLASA-N	1.0	WQZGKKKJIJFFOK-GASJEMHNSA-N	direct	637266769	1622.0	79.9913998282	1.0	159.982799656	0.612271397395	2.01	0.936468856817
19461410	637266769	1622.0	81.209714836	1.22454279479	DLRVVLDZNNYCBX-OVEBFGLASA-N	1.0	WQZGKKKJIJFFOK-GASJEMHNSA-N	direct	637266769	10861.0	79.8696662315	1.0	159.739332463	0.612271397395	2.01	0.936112365874
19461411	637266769	1622.0	81.209714836	1.22454279479	DLRVVLDZNNYCBX-OVEBFGLASA-N	1.0	WQZGKKKJIJFFOK-GASJEMHNSA-N	direct	637266769	11071.0	79.8696662315	1.0	159.739332463	0.612271397395	2.01	0.936112365874
19461515	637266769	10460.0	83.9956786262	1.22454279479	DLRVVLDZNNYCBX-OVEBFGLASA-N	1.0	WQZGKKKJIJFFOK-GASJEMHNSA-N	direct	637266769	10861.0	79.8696662315	1.0	159.739332463	0.612271397395	2.01	0.936112365874
19461516	637266769	10460.0	83.9956786262	1.22454279479	DLRVVLDZNNYCBX-OVEBFGLASA-N	1.0	WQZGKKKJIJFFOK-GASJEMHNSA-N	direct	637266769	11071.0	79.8696662315	1.0	159.739332463	0.612271397395	2.01	0.936112365874
19461531	637266769	10861.0	81.0496351456	1.22454279479	DLRVVLDZNNYCBX-OVEBFGLASA-N	1.0	WQZGKKKJIJFFOK-GASJEMHNSA-N	direct	637266769	11071.0	79.8696662315	1.0	159.739332463	0.612271397395	2.01	0.936112365874
19461545	637266769	11071.0	81.0496351456	1.22454279479	DLRVVLDZNNYCBX-OVEBFGLASA-N	1.0	WQZGKKKJIJFFOK-GASJEMHNSA-N	direct	637266769	10861.0	79.8696662315	1.0	159.739332463	0.612271397395	2.01	0.936112365874
19461560	637266769	13745.0	83.9956786262	1.22454279479	DLRVVLDZNNYCBX-OVEBFGLASA-N	1.0	WQZGKKKJIJFFOK-GASJEMHNSA-N	direct	637266769	10861.0	79.8696662315	1.0	159.739332463	0.612271397395	2.01	0.936112365874
19461561	637266769	13745.0	83.9956786262	1.22454279479	DLRVVLDZNNYCBX-OVEBFGLASA-N	1.0	WQZGKKKJIJFFOK-GASJEMHNSA-N	direct	637266769	11071.0	79.8696662315	1.0	159.739332463	0.612271397395	2.01	0.936112365874
51984404	637270288	1892.0	42.3788237182	1.20906956865	DLRVVLDZNNYCBX-OVEBFGLASA-N	1.0	WQZGKKKJIJFFOK-GASJEMHNSA-N	direct	637270288	1892.0	40.440093375	2.0	80.8801867499	0.604534784325	2.01	0.936078740469
51633957	637266991	1345.0	87.4894549898	1.13417754822	DLRVVLDZNNYCBX-OVEBFGLASA-N	1.0	AVVWPBAENSWJCB-AIECOIEWSA-N	direct	637266991	3653.0	86.2139587898	1.0	172.42791758	0.56708877411	2.01	0.936059987408
19461952	637266769	1622.0	81.209714836	1.22913363639	DLRVVLDZNNYCBX-OVEBFGLASA-N	1.0	WQZGKKKJIJFFOK-GASJEMHNSA-N	direct	637266769	4005.0	79.5142785735	1.0	159.028557147	0.614566818195	2.01	0.935944463711
19461953	637266769	1622.0	81.209714836	1.22913363639	DLRVVLDZNNYCBX-OVEBFGLASA-N	1.0	WQZGKKKJIJFFOK-GASJEMHNSA-N	direct	637266769	11881.0	79.5142785735	1.0	159.028557147	0.614566818195	2.01	0.935944463711
19461954	637266769	1622.0	81.209714836	1.22913363639	DLRVVLDZNNYCBX-OVEBFGLASA-N	1.0	WQZGKKKJIJFFOK-GASJEMHNSA-N	direct	637266769	13196.0	79.5142785735	1.0	159.028557147	0.614566818195	2.01	0.935944463711
19462057	637266769	10460.0	83.9956786262	1.22913363639	DLRVVLDZNNYCBX-OVEBFGLASA-N	1.0	WQZGKKKJIJFFOK-GASJEMHNSA-N	direct	637266769	4005.0	79.5142785735	1.0	159.028557147	0.614566818195	2.01	0.935944463711
19462058	637266769	10460.0	83.9956786262	1.22913363639	DLRVVLDZNNYCBX-OVEBFGLASA-N	1.0	WQZGKKKJIJFFOK-GASJEMHNSA-N	direct	637266769	11881.0	79.5142785735	1.0	159.028557147	0.614566818195	2.01	0.935944463711
19462059	637266769	10460.0	83.9956786262	1.22913363639	DLRVVLDZNNYCBX-OVEBFGLASA-N	1.0	WQZGKKKJIJFFOK-GASJEMHNSA-N	direct	637266769	13196.0	79.5142785735	1.0	159.028557147	0.614566818195	2.01	0.935944463711
19462072	637266769	10861.0	81.0496351456	1.22913363639	DLRVVLDZNNYCBX-OVEBFGLASA-N	1.0	WQZGKKKJIJFFOK-GASJEMHNSA-N	direct	637266769	4005.0	79.5142785735	1.0	159.028557147	0.614566818195	2.01	0.935944463711
19462073	637266769	10861.0	81.0496351456	1.22913363639	DLRVVLDZNNYCBX-OVEBFGLASA-N	1.0	WQZGKKKJIJFFOK-GASJEMHNSA-N	direct	637266769	11881.0	79.5142785735	1.0	159.028557147	0.614566818195	2.01	0.935944463711
19462074	637266769	10861.0	81.0496351456	1.22913363639	DLRVVLDZNNYCBX-OVEBFGLASA-N	1.0	WQZGKKKJIJFFOK-GASJEMHNSA-N	direct	637266769	13196.0	79.5142785735	1.0	159.028557147	0.614566818195	2.01	0.935944463711
19462087	637266769	11071.0	81.0496351456	1.22913363639	DLRVVLDZNNYCBX-OVEBFGLASA-N	1.0	WQZGKKKJIJFFOK-GASJEMHNSA-N	direct	637266769	4005.0	79.5142785735	1.0	159.028557147	0.614566818195	2.01	0.935944463711
19462088	637266769	11071.0	81.0496351456	1.22913363639	DLRVVLDZNNYCBX-OVEBFGLASA-N	1.0	WQZGKKKJIJFFOK-GASJEMHNSA-N	direct	637266769	11881.0	79.5142785735	1.0	159.028557147	0.614566818195	2.01	0.935944463711
19462089	637266769	11071.0	81.0496351456	1.22913363639	DLRVVLDZNNYCBX-OVEBFGLASA-N	1.0	WQZGKKKJIJFFOK-GASJEMHNSA-N	direct	637266769	13196.0	79.5142785735	1.0	159.028557147	0.614566818195	2.01	0.935944463711
19462102	637266769	13745.0	83.9956786262	1.22913363639	DLRVVLDZNNYCBX-OVEBFGLASA-N	1.0	WQZGKKKJIJFFOK-GASJEMHNSA-N	direct	637266769	4005.0	79.5142785735	1.0	159.028557147	0.614566818195	2.01	0.935944463711
19462103	637266769	13745.0	83.9956786262	1.22913363639	DLRVVLDZNNYCBX-OVEBFGLASA-N	1.0	WQZGKKKJIJFFOK-GASJEMHNSA-N	direct	637266769	11881.0	79.5142785735	1.0	159.028557147	0.614566818195	2.01	0.935944463711
19462104	637266769	13745.0	83.9956786262	1.22913363639	DLRVVLDZNNYCBX-OVEBFGLASA-N	1.0	WQZGKKKJIJFFOK-GASJEMHNSA-N	direct	637266769	13196.0	79.5142785735	1.0	159.028557147	0.614566818195	2.01	0.935944463711
24337731	637268311	12848.0	40.4145392705	1.20906956865	DLRVVLDZNNYCBX-OVEBFGLASA-N	1.0	WQZGKKKJIJFFOK-GASJEMHNSA-N	direct	637268311	12848.0	49.2471835688	2.0	80.829078541	0.604534784325	2.01	0.935930828321
17699882	637271826	1175.0	86.0893755951	1.13417754822	DLRVVLDZNNYCBX-OVEBFGLASA-N	1.0	WQZGKKKJIJFFOK-GASJEMHNSA-N	direct	637271826	5031.0	100.903089987	1.0	172.17875119	0.56708877411	2.01	0.935721641412
17699883	637271826	1175.0	86.0893755951	1.13417754822	DLRVVLDZNNYCBX-OVEBFGLASA-N	1.0	WQZGKKKJIJFFOK-GASJEMHNSA-N	direct	637271826	13591.0	99.54668166	1.0	172.17875119	0.56708877411	2.01	0.935721641412
17699884	637271826	1175.0	86.0893755951	1.13417754822	DLRVVLDZNNYCBX-OVEBFGLASA-N	1.0	WQZGKKKJIJFFOK-GASJEMHNSA-N	direct	637271826	15081.0	99.54668166	1.0	172.17875119	0.56708877411	2.01	0.935721641412
17699885	637271826	1175.0	86.0893755951	1.13417754822	DLRVVLDZNNYCBX-OVEBFGLASA-N	1.0	WQZGKKKJIJFFOK-GASJEMHNSA-N	direct	637271826	1849.0	98.2757241304	1.0	172.17875119	0.56708877411	2.01	0.935721641412
17699886	637271826	1175.0	86.0893755951	1.13417754822	DLRVVLDZNNYCBX-OVEBFGLASA-N	1.0	WQZGKKKJIJFFOK-GASJEMHNSA-N	direct	637271826	4365.0	95.0741724254	1.0	172.17875119	0.56708877411	2.01	0.935721641412
17699887	637271826	1175.0	86.0893755951	1.13417754822	DLRVVLDZNNYCBX-OVEBFGLASA-N	1.0	WQZGKKKJIJFFOK-GASJEMHNSA-N	direct	637271826	339.0	93.1706962272	1.0	172.17875119	0.56708877411	2.01	0.935721641412
17699888	637271826	1175.0	86.0893755951	1.13417754822	DLRVVLDZNNYCBX-OVEBFGLASA-N	1.0	WQZGKKKJIJFFOK-GASJEMHNSA-N	direct	637271826	3584.0	93.1706962272	1.0	172.17875119	0.56708877411	2.01	0.935721641412
17699889	637271826	1175.0	86.0893755951	1.13417754822	DLRVVLDZNNYCBX-OVEBFGLASA-N	1.0	WQZGKKKJIJFFOK-GASJEMHNSA-N	direct	637271826	6831.0	93.1706962272	1.0	172.17875119	0.56708877411	2.01	0.935721641412
17699890	637271826	1175.0	86.0893755951	1.13417754822	DLRVVLDZNNYCBX-OVEBFGLASA-N	1.0	WQZGKKKJIJFFOK-GASJEMHNSA-N	direct	637271826	1622.0	92.4828041021	1.0	172.17875119	0.56708877411	2.01	0.935721641412
17699893	637271826	1175.0	86.0893755951	1.13417754822	DLRVVLDZNNYCBX-OVEBFGLASA-N	1.0	WQZGKKKJIJFFOK-GASJEMHNSA-N	direct	637271826	15001.0	92.1040252676	1.0	172.17875119	0.56708877411	2.01	0.935721641412
17699894	637271826	1175.0	86.0893755951	1.13417754822	DLRVVLDZNNYCBX-OVEBFGLASA-N	1.0	WQZGKKKJIJFFOK-GASJEMHNSA-N	direct	637271826	1383.0	91.2790142558	1.0	172.17875119	0.56708877411	2.01	0.935721641412
17699895	637271826	1175.0	86.0893755951	1.13417754822	DLRVVLDZNNYCBX-OVEBFGLASA-N	1.0	WQZGKKKJIJFFOK-GASJEMHNSA-N	direct	637271826	4366.0	91.2790142558	1.0	172.17875119	0.56708877411	2.01	0.935721641412
15227930	637267041	2250.0	81.468521083	1.19637362491	DLRVVLDZNNYCBX-OVEBFGLASA-N	1.0	WQZGKKKJIJFFOK-GASJEMHNSA-N	direct	637267041	4365.0	100.432973634	1.0	162.937042166	0.598186812455	2.01	0.93530485496
15227931	637267041	2250.0	81.468521083	1.19637362491	DLRVVLDZNNYCBX-OVEBFGLASA-N	1.0	WQZGKKKJIJFFOK-GASJEMHNSA-N	direct	637267041	13591.0	98.8124792792	1.0	162.937042166	0.598186812455	2.01	0.93530485496
15227932	637267041	2250.0	81.468521083	1.19637362491	DLRVVLDZNNYCBX-OVEBFGLASA-N	1.0	WQZGKKKJIJFFOK-GASJEMHNSA-N	direct	637267041	15081.0	98.8124792792	1.0	162.937042166	0.598186812455	2.01	0.93530485496
15227933	637267041	2250.0	81.468521083	1.19637362491	DLRVVLDZNNYCBX-OVEBFGLASA-N	1.0	WQZGKKKJIJFFOK-GASJEMHNSA-N	direct	637267041	5031.0	96.9625735021	1.0	162.937042166	0.598186812455	2.01	0.93530485496
15227934	637267041	2250.0	81.468521083	1.19637362491	DLRVVLDZNNYCBX-OVEBFGLASA-N	1.0	WQZGKKKJIJFFOK-GASJEMHNSA-N	direct	637267041	339.0	96.2781893848	1.0	162.937042166	0.598186812455	2.01	0.93530485496
15227935	637267041	2250.0	81.468521083	1.19637362491	DLRVVLDZNNYCBX-OVEBFGLASA-N	1.0	WQZGKKKJIJFFOK-GASJEMHNSA-N	direct	637267041	3584.0	96.2781893848	1.0	162.937042166	0.598186812455	2.01	0.93530485496
15227936	637267041	2250.0	81.468521083	1.19637362491	DLRVVLDZNNYCBX-OVEBFGLASA-N	1.0	WQZGKKKJIJFFOK-GASJEMHNSA-N	direct	637267041	6831.0	96.2781893848	1.0	162.937042166	0.598186812455	2.01	0.93530485496
15227937	637267041	2250.0	81.468521083	1.19637362491	DLRVVLDZNNYCBX-OVEBFGLASA-N	1.0	WQZGKKKJIJFFOK-GASJEMHNSA-N	direct	637267041	4267.0	95.9065783148	1.0	162.937042166	0.598186812455	2.01	0.93530485496
15227940	637267041	2250.0	81.468521083	1.19637362491	DLRVVLDZNNYCBX-OVEBFGLASA-N	1.0	WQZGKKKJIJFFOK-GASJEMHNSA-N	direct	637267041	15001.0	95.6307841426	1.0	162.937042166	0.598186812455	2.01	0.93530485496
15227941	637267041	2250.0	81.468521083	1.19637362491	DLRVVLDZNNYCBX-OVEBFGLASA-N	1.0	WQZGKKKJIJFFOK-GASJEMHNSA-N	direct	637267041	1622.0	92.9430951487	1.0	162.937042166	0.598186812455	2.01	0.93530485496
15227942	637267041	2250.0	81.468521083	1.19637362491	DLRVVLDZNNYCBX-OVEBFGLASA-N	1.0	WQZGKKKJIJFFOK-GASJEMHNSA-N	direct	637267041	4005.0	91.288192771	1.0	162.937042166	0.598186812455	2.01	0.93530485496
15227943	637267041	2250.0	81.468521083	1.19637362491	DLRVVLDZNNYCBX-OVEBFGLASA-N	1.0	WQZGKKKJIJFFOK-GASJEMHNSA-N	direct	637267041	11881.0	91.288192771	1.0	162.937042166	0.598186812455	2.01	0.93530485496
15227944	637267041	2250.0	81.468521083	1.19637362491	DLRVVLDZNNYCBX-OVEBFGLASA-N	1.0	WQZGKKKJIJFFOK-GASJEMHNSA-N	direct	637267041	13196.0	91.288192771	1.0	162.937042166	0.598186812455	2.01	0.93530485496
15227945	637267041	2250.0	81.468521083	1.19637362491	DLRVVLDZNNYCBX-OVEBFGLASA-N	1.0	WQZGKKKJIJFFOK-GASJEMHNSA-N	direct	637267041	1849.0	90.9244530386	1.0	162.937042166	0.598186812455	2.01	0.93530485496
17704906	637271826	10107.0	79.2572748687	1.22913363639	DLRVVLDZNNYCBX-OVEBFGLASA-N	1.0	WQZGKKKJIJFFOK-GASJEMHNSA-N	direct	637271826	5031.0	100.903089987	1.0	158.514549737	0.614566818195	2.01	0.935187262296
17704907	637271826	10107.0	79.2572748687	1.22913363639	DLRVVLDZNNYCBX-OVEBFGLASA-N	1.0	WQZGKKKJIJFFOK-GASJEMHNSA-N	direct	637271826	13591.0	99.54668166	1.0	158.514549737	0.614566818195	2.01	0.935187262296
17704908	637271826	10107.0	79.2572748687	1.22913363639	DLRVVLDZNNYCBX-OVEBFGLASA-N	1.0	WQZGKKKJIJFFOK-GASJEMHNSA-N	direct	637271826	15081.0	99.54668166	1.0	158.514549737	0.614566818195	2.01	0.935187262296
17704909	637271826	10107.0	79.2572748687	1.22913363639	DLRVVLDZNNYCBX-OVEBFGLASA-N	1.0	WQZGKKKJIJFFOK-GASJEMHNSA-N	direct	637271826	1849.0	98.2757241304	1.0	158.514549737	0.614566818195	2.01	0.935187262296
17704910	637271826	10107.0	79.2572748687	1.22913363639	DLRVVLDZNNYCBX-OVEBFGLASA-N	1.0	WQZGKKKJIJFFOK-GASJEMHNSA-N	direct	637271826	4365.0	95.0741724254	1.0	158.514549737	0.614566818195	2.01	0.935187262296
17704911	637271826	10107.0	79.2572748687	1.22913363639	DLRVVLDZNNYCBX-OVEBFGLASA-N	1.0	WQZGKKKJIJFFOK-GASJEMHNSA-N	direct	637271826	339.0	93.1706962272	1.0	158.514549737	0.614566818195	2.01	0.935187262296
17704912	637271826	10107.0	79.2572748687	1.22913363639	DLRVVLDZNNYCBX-OVEBFGLASA-N	1.0	WQZGKKKJIJFFOK-GASJEMHNSA-N	direct	637271826	3584.0	93.1706962272	1.0	158.514549737	0.614566818195	2.01	0.935187262296
17704913	637271826	10107.0	79.2572748687	1.22913363639	DLRVVLDZNNYCBX-OVEBFGLASA-N	1.0	WQZGKKKJIJFFOK-GASJEMHNSA-N	direct	637271826	6831.0	93.1706962272	1.0	158.514549737	0.614566818195	2.01	0.935187262296
17704914	637271826	10107.0	79.2572748687	1.22913363639	DLRVVLDZNNYCBX-OVEBFGLASA-N	1.0	WQZGKKKJIJFFOK-GASJEMHNSA-N	direct	637271826	1622.0	92.4828041021	1.0	158.514549737	0.614566818195	2.01	0.935187262296
17704917	637271826	10107.0	79.2572748687	1.22913363639	DLRVVLDZNNYCBX-OVEBFGLASA-N	1.0	WQZGKKKJIJFFOK-GASJEMHNSA-N	direct	637271826	15001.0	92.1040252676	1.0	158.514549737	0.614566818195	2.01	0.935187262296
17704918	637271826	10107.0	79.2572748687	1.22913363639	DLRVVLDZNNYCBX-OVEBFGLASA-N	1.0	WQZGKKKJIJFFOK-GASJEMHNSA-N	direct	637271826	1383.0	91.2790142558	1.0	158.514549737	0.614566818195	2.01	0.935187262296
17704919	637271826	10107.0	79.2572748687	1.22913363639	DLRVVLDZNNYCBX-OVEBFGLASA-N	1.0	WQZGKKKJIJFFOK-GASJEMHNSA-N	direct	637271826	4366.0	91.2790142558	1.0	158.514549737	0.614566818195	2.01	0.935187262296
19461412	637266769	1622.0	81.209714836	1.22454279479	DLRVVLDZNNYCBX-OVEBFGLASA-N	1.0	WQZGKKKJIJFFOK-GASJEMHNSA-N	direct	637266769	4005.0	79.5142785735	1.0	159.028557147	0.612271397395	2.01	0.93506929359
19461413	637266769	1622.0	81.209714836	1.22454279479	DLRVVLDZNNYCBX-OVEBFGLASA-N	1.0	WQZGKKKJIJFFOK-GASJEMHNSA-N	direct	637266769	11881.0	79.5142785735	1.0	159.028557147	0.612271397395	2.01	0.93506929359
19461414	637266769	1622.0	81.209714836	1.22454279479	DLRVVLDZNNYCBX-OVEBFGLASA-N	1.0	WQZGKKKJIJFFOK-GASJEMHNSA-N	direct	637266769	13196.0	79.5142785735	1.0	159.028557147	0.612271397395	2.01	0.93506929359
19461517	637266769	10460.0	83.9956786262	1.22454279479	DLRVVLDZNNYCBX-OVEBFGLASA-N	1.0	WQZGKKKJIJFFOK-GASJEMHNSA-N	direct	637266769	4005.0	79.5142785735	1.0	159.028557147	0.612271397395	2.01	0.93506929359
19461518	637266769	10460.0	83.9956786262	1.22454279479	DLRVVLDZNNYCBX-OVEBFGLASA-N	1.0	WQZGKKKJIJFFOK-GASJEMHNSA-N	direct	637266769	11881.0	79.5142785735	1.0	159.028557147	0.612271397395	2.01	0.93506929359
19461519	637266769	10460.0	83.9956786262	1.22454279479	DLRVVLDZNNYCBX-OVEBFGLASA-N	1.0	WQZGKKKJIJFFOK-GASJEMHNSA-N	direct	637266769	13196.0	79.5142785735	1.0	159.028557147	0.612271397395	2.01	0.93506929359
19461532	637266769	10861.0	81.0496351456	1.22454279479	DLRVVLDZNNYCBX-OVEBFGLASA-N	1.0	WQZGKKKJIJFFOK-GASJEMHNSA-N	direct	637266769	4005.0	79.5142785735	1.0	159.028557147	0.612271397395	2.01	0.93506929359
19461533	637266769	10861.0	81.0496351456	1.22454279479	DLRVVLDZNNYCBX-OVEBFGLASA-N	1.0	WQZGKKKJIJFFOK-GASJEMHNSA-N	direct	637266769	11881.0	79.5142785735	1.0	159.028557147	0.612271397395	2.01	0.93506929359
19461534	637266769	10861.0	81.0496351456	1.22454279479	DLRVVLDZNNYCBX-OVEBFGLASA-N	1.0	WQZGKKKJIJFFOK-GASJEMHNSA-N	direct	637266769	13196.0	79.5142785735	1.0	159.028557147	0.612271397395	2.01	0.93506929359
19461547	637266769	11071.0	81.0496351456	1.22454279479	DLRVVLDZNNYCBX-OVEBFGLASA-N	1.0	WQZGKKKJIJFFOK-GASJEMHNSA-N	direct	637266769	4005.0	79.5142785735	1.0	159.028557147	0.612271397395	2.01	0.93506929359
19461548	637266769	11071.0	81.0496351456	1.22454279479	DLRVVLDZNNYCBX-OVEBFGLASA-N	1.0	WQZGKKKJIJFFOK-GASJEMHNSA-N	direct	637266769	11881.0	79.5142785735	1.0	159.028557147	0.612271397395	2.01	0.93506929359
19461549	637266769	11071.0	81.0496351456	1.22454279479	DLRVVLDZNNYCBX-OVEBFGLASA-N	1.0	WQZGKKKJIJFFOK-GASJEMHNSA-N	direct	637266769	13196.0	79.5142785735	1.0	159.028557147	0.612271397395	2.01	0.93506929359
19461562	637266769	13745.0	83.9956786262	1.22454279479	DLRVVLDZNNYCBX-OVEBFGLASA-N	1.0	WQZGKKKJIJFFOK-GASJEMHNSA-N	direct	637266769	4005.0	79.5142785735	1.0	159.028557147	0.612271397395	2.01	0.93506929359
19461563	637266769	13745.0	83.9956786262	1.22454279479	DLRVVLDZNNYCBX-OVEBFGLASA-N	1.0	WQZGKKKJIJFFOK-GASJEMHNSA-N	direct	637266769	11881.0	79.5142785735	1.0	159.028557147	0.612271397395	2.01	0.93506929359
19461564	637266769	13745.0	83.9956786262	1.22454279479	DLRVVLDZNNYCBX-OVEBFGLASA-N	1.0	WQZGKKKJIJFFOK-GASJEMHNSA-N	direct	637266769	13196.0	79.5142785735	1.0	159.028557147	0.612271397395	2.01	0.93506929359
17700042	637271826	2250.0	85.8446639625	1.13417754822	DLRVVLDZNNYCBX-OVEBFGLASA-N	1.0	WQZGKKKJIJFFOK-GASJEMHNSA-N	direct	637271826	5031.0	100.903089987	1.0	171.689327925	0.56708877411	2.01	0.935055977219
17700043	637271826	2250.0	85.8446639625	1.13417754822	DLRVVLDZNNYCBX-OVEBFGLASA-N	1.0	WQZGKKKJIJFFOK-GASJEMHNSA-N	direct	637271826	13591.0	99.54668166	1.0	171.689327925	0.56708877411	2.01	0.935055977219
17700044	637271826	2250.0	85.8446639625	1.13417754822	DLRVVLDZNNYCBX-OVEBFGLASA-N	1.0	WQZGKKKJIJFFOK-GASJEMHNSA-N	direct	637271826	15081.0	99.54668166	1.0	171.689327925	0.56708877411	2.01	0.935055977219
17700045	637271826	2250.0	85.8446639625	1.13417754822	DLRVVLDZNNYCBX-OVEBFGLASA-N	1.0	WQZGKKKJIJFFOK-GASJEMHNSA-N	direct	637271826	1849.0	98.2757241304	1.0	171.689327925	0.56708877411	2.01	0.935055977219
17700046	637271826	2250.0	85.8446639625	1.13417754822	DLRVVLDZNNYCBX-OVEBFGLASA-N	1.0	WQZGKKKJIJFFOK-GASJEMHNSA-N	direct	637271826	4365.0	95.0741724254	1.0	171.689327925	0.56708877411	2.01	0.935055977219
17700047	637271826	2250.0	85.8446639625	1.13417754822	DLRVVLDZNNYCBX-OVEBFGLASA-N	1.0	WQZGKKKJIJFFOK-GASJEMHNSA-N	direct	637271826	339.0	93.1706962272	1.0	171.689327925	0.56708877411	2.01	0.935055977219
17700048	637271826	2250.0	85.8446639625	1.13417754822	DLRVVLDZNNYCBX-OVEBFGLASA-N	1.0	WQZGKKKJIJFFOK-GASJEMHNSA-N	direct	637271826	3584.0	93.1706962272	1.0	171.689327925	0.56708877411	2.01	0.935055977219
17700049	637271826	2250.0	85.8446639625	1.13417754822	DLRVVLDZNNYCBX-OVEBFGLASA-N	1.0	WQZGKKKJIJFFOK-GASJEMHNSA-N	direct	637271826	6831.0	93.1706962272	1.0	171.689327925	0.56708877411	2.01	0.935055977219
17700050	637271826	2250.0	85.8446639625	1.13417754822	DLRVVLDZNNYCBX-OVEBFGLASA-N	1.0	WQZGKKKJIJFFOK-GASJEMHNSA-N	direct	637271826	1622.0	92.4828041021	1.0	171.689327925	0.56708877411	2.01	0.935055977219
17700053	637271826	2250.0	85.8446639625	1.13417754822	DLRVVLDZNNYCBX-OVEBFGLASA-N	1.0	WQZGKKKJIJFFOK-GASJEMHNSA-N	direct	637271826	15001.0	92.1040252676	1.0	171.689327925	0.56708877411	2.01	0.935055977219
17700054	637271826	2250.0	85.8446639625	1.13417754822	DLRVVLDZNNYCBX-OVEBFGLASA-N	1.0	WQZGKKKJIJFFOK-GASJEMHNSA-N	direct	637271826	1383.0	91.2790142558	1.0	171.689327925	0.56708877411	2.01	0.935055977219
17700055	637271826	2250.0	85.8446639625	1.13417754822	DLRVVLDZNNYCBX-OVEBFGLASA-N	1.0	WQZGKKKJIJFFOK-GASJEMHNSA-N	direct	637271826	4366.0	91.2790142558	1.0	171.689327925	0.56708877411	2.01	0.935055977219
15225963	637267041	10460.0	80.3635121036	1.20906956865	DLRVVLDZNNYCBX-OVEBFGLASA-N	1.0	WQZGKKKJIJFFOK-GASJEMHNSA-N	direct	637267041	13591.0	98.8124792792	1.0	160.727024207	0.604534784325	2.01	0.934580193315
15225964	637267041	10460.0	80.3635121036	1.20906956865	DLRVVLDZNNYCBX-OVEBFGLASA-N	1.0	WQZGKKKJIJFFOK-GASJEMHNSA-N	direct	637267041	15081.0	98.8124792792	1.0	160.727024207	0.604534784325	2.01	0.934580193315
15225969	637267041	10460.0	80.3635121036	1.20906956865	DLRVVLDZNNYCBX-OVEBFGLASA-N	1.0	WQZGKKKJIJFFOK-GASJEMHNSA-N	direct	637267041	4267.0	95.9065783148	1.0	160.727024207	0.604534784325	2.01	0.934580193315
15225973	637267041	10460.0	80.3635121036	1.20906956865	DLRVVLDZNNYCBX-OVEBFGLASA-N	1.0	WQZGKKKJIJFFOK-GASJEMHNSA-N	direct	637267041	1622.0	92.9430951487	1.0	160.727024207	0.604534784325	2.01	0.934580193315
15226011	637267041	13745.0	80.3635121036	1.20906956865	DLRVVLDZNNYCBX-OVEBFGLASA-N	1.0	WQZGKKKJIJFFOK-GASJEMHNSA-N	direct	637267041	13591.0	98.8124792792	1.0	160.727024207	0.604534784325	2.01	0.934580193315
15226012	637267041	13745.0	80.3635121036	1.20906956865	DLRVVLDZNNYCBX-OVEBFGLASA-N	1.0	WQZGKKKJIJFFOK-GASJEMHNSA-N	direct	637267041	15081.0	98.8124792792	1.0	160.727024207	0.604534784325	2.01	0.934580193315
15226017	637267041	13745.0	80.3635121036	1.20906956865	DLRVVLDZNNYCBX-OVEBFGLASA-N	1.0	WQZGKKKJIJFFOK-GASJEMHNSA-N	direct	637267041	4267.0	95.9065783148	1.0	160.727024207	0.604534784325	2.01	0.934580193315
15226021	637267041	13745.0	80.3635121036	1.20906956865	DLRVVLDZNNYCBX-OVEBFGLASA-N	1.0	WQZGKKKJIJFFOK-GASJEMHNSA-N	direct	637267041	1622.0	92.9430951487	1.0	160.727024207	0.604534784325	2.01	0.934580193315
15225962	637267041	10460.0	80.3635121036	1.20906956865	DLRVVLDZNNYCBX-OVEBFGLASA-N	1.0	WQZGKKKJIJFFOK-GASJEMHNSA-N	direct	637267041	4365.0	100.432973634	1.0	160.727024207	0.604534784325	2.01	0.934580193315
15225965	637267041	10460.0	80.3635121036	1.20906956865	DLRVVLDZNNYCBX-OVEBFGLASA-N	1.0	WQZGKKKJIJFFOK-GASJEMHNSA-N	direct	637267041	5031.0	96.9625735021	1.0	160.727024207	0.604534784325	2.01	0.934580193315
15225966	637267041	10460.0	80.3635121036	1.20906956865	DLRVVLDZNNYCBX-OVEBFGLASA-N	1.0	WQZGKKKJIJFFOK-GASJEMHNSA-N	direct	637267041	339.0	96.2781893848	1.0	160.727024207	0.604534784325	2.01	0.934580193315
15225967	637267041	10460.0	80.3635121036	1.20906956865	DLRVVLDZNNYCBX-OVEBFGLASA-N	1.0	WQZGKKKJIJFFOK-GASJEMHNSA-N	direct	637267041	3584.0	96.2781893848	1.0	160.727024207	0.604534784325	2.01	0.934580193315
15225968	637267041	10460.0	80.3635121036	1.20906956865	DLRVVLDZNNYCBX-OVEBFGLASA-N	1.0	WQZGKKKJIJFFOK-GASJEMHNSA-N	direct	637267041	6831.0	96.2781893848	1.0	160.727024207	0.604534784325	2.01	0.934580193315
15225972	637267041	10460.0	80.3635121036	1.20906956865	DLRVVLDZNNYCBX-OVEBFGLASA-N	1.0	WQZGKKKJIJFFOK-GASJEMHNSA-N	direct	637267041	15001.0	95.6307841426	1.0	160.727024207	0.604534784325	2.01	0.934580193315
15225974	637267041	10460.0	80.3635121036	1.20906956865	DLRVVLDZNNYCBX-OVEBFGLASA-N	1.0	WQZGKKKJIJFFOK-GASJEMHNSA-N	direct	637267041	4005.0	91.288192771	1.0	160.727024207	0.604534784325	2.01	0.934580193315
15225975	637267041	10460.0	80.3635121036	1.20906956865	DLRVVLDZNNYCBX-OVEBFGLASA-N	1.0	WQZGKKKJIJFFOK-GASJEMHNSA-N	direct	637267041	11881.0	91.288192771	1.0	160.727024207	0.604534784325	2.01	0.934580193315
15225976	637267041	10460.0	80.3635121036	1.20906956865	DLRVVLDZNNYCBX-OVEBFGLASA-N	1.0	WQZGKKKJIJFFOK-GASJEMHNSA-N	direct	637267041	13196.0	91.288192771	1.0	160.727024207	0.604534784325	2.01	0.934580193315
15225977	637267041	10460.0	80.3635121036	1.20906956865	DLRVVLDZNNYCBX-OVEBFGLASA-N	1.0	WQZGKKKJIJFFOK-GASJEMHNSA-N	direct	637267041	1849.0	90.9244530386	1.0	160.727024207	0.604534784325	2.01	0.934580193315
15226010	637267041	13745.0	80.3635121036	1.20906956865	DLRVVLDZNNYCBX-OVEBFGLASA-N	1.0	WQZGKKKJIJFFOK-GASJEMHNSA-N	direct	637267041	4365.0	100.432973634	1.0	160.727024207	0.604534784325	2.01	0.934580193315
15226013	637267041	13745.0	80.3635121036	1.20906956865	DLRVVLDZNNYCBX-OVEBFGLASA-N	1.0	WQZGKKKJIJFFOK-GASJEMHNSA-N	direct	637267041	5031.0	96.9625735021	1.0	160.727024207	0.604534784325	2.01	0.934580193315
15226014	637267041	13745.0	80.3635121036	1.20906956865	DLRVVLDZNNYCBX-OVEBFGLASA-N	1.0	WQZGKKKJIJFFOK-GASJEMHNSA-N	direct	637267041	339.0	96.2781893848	1.0	160.727024207	0.604534784325	2.01	0.934580193315
15226015	637267041	13745.0	80.3635121036	1.20906956865	DLRVVLDZNNYCBX-OVEBFGLASA-N	1.0	WQZGKKKJIJFFOK-GASJEMHNSA-N	direct	637267041	3584.0	96.2781893848	1.0	160.727024207	0.604534784325	2.01	0.934580193315
15226016	637267041	13745.0	80.3635121036	1.20906956865	DLRVVLDZNNYCBX-OVEBFGLASA-N	1.0	WQZGKKKJIJFFOK-GASJEMHNSA-N	direct	637267041	6831.0	96.2781893848	1.0	160.727024207	0.604534784325	2.01	0.934580193315
15226020	637267041	13745.0	80.3635121036	1.20906956865	DLRVVLDZNNYCBX-OVEBFGLASA-N	1.0	WQZGKKKJIJFFOK-GASJEMHNSA-N	direct	637267041	15001.0	95.6307841426	1.0	160.727024207	0.604534784325	2.01	0.934580193315
15226022	637267041	13745.0	80.3635121036	1.20906956865	DLRVVLDZNNYCBX-OVEBFGLASA-N	1.0	WQZGKKKJIJFFOK-GASJEMHNSA-N	direct	637267041	4005.0	91.288192771	1.0	160.727024207	0.604534784325	2.01	0.934580193315
15226023	637267041	13745.0	80.3635121036	1.20906956865	DLRVVLDZNNYCBX-OVEBFGLASA-N	1.0	WQZGKKKJIJFFOK-GASJEMHNSA-N	direct	637267041	11881.0	91.288192771	1.0	160.727024207	0.604534784325	2.01	0.934580193315
15226024	637267041	13745.0	80.3635121036	1.20906956865	DLRVVLDZNNYCBX-OVEBFGLASA-N	1.0	WQZGKKKJIJFFOK-GASJEMHNSA-N	direct	637267041	13196.0	91.288192771	1.0	160.727024207	0.604534784325	2.01	0.934580193315
15226025	637267041	13745.0	80.3635121036	1.20906956865	DLRVVLDZNNYCBX-OVEBFGLASA-N	1.0	WQZGKKKJIJFFOK-GASJEMHNSA-N	direct	637267041	1849.0	90.9244530386	1.0	160.727024207	0.604534784325	2.01	0.934580193315
19462212	637266769	1622.0	81.209714836	1.19637362491	DLRVVLDZNNYCBX-OVEBFGLASA-N	1.0	WQZGKKKJIJFFOK-GASJEMHNSA-N	direct	637266769	13591.0	87.9871627753	1.0	162.419429672	0.598186812455	2.01	0.934561157769
19462213	637266769	1622.0	81.209714836	1.19637362491	DLRVVLDZNNYCBX-OVEBFGLASA-N	1.0	WQZGKKKJIJFFOK-GASJEMHNSA-N	direct	637266769	15081.0	87.9871627753	1.0	162.419429672	0.598186812455	2.01	0.934561157769
19462214	637266769	1622.0	81.209714836	1.19637362491	DLRVVLDZNNYCBX-OVEBFGLASA-N	1.0	WQZGKKKJIJFFOK-GASJEMHNSA-N	direct	637266769	339.0	82.9065783148	1.0	162.419429672	0.598186812455	2.01	0.934561157769
19462215	637266769	1622.0	81.209714836	1.19637362491	DLRVVLDZNNYCBX-OVEBFGLASA-N	1.0	WQZGKKKJIJFFOK-GASJEMHNSA-N	direct	637266769	3584.0	82.9065783148	1.0	162.419429672	0.598186812455	2.01	0.934561157769
19462216	637266769	1622.0	81.209714836	1.19637362491	DLRVVLDZNNYCBX-OVEBFGLASA-N	1.0	WQZGKKKJIJFFOK-GASJEMHNSA-N	direct	637266769	15001.0	82.9065783148	1.0	162.419429672	0.598186812455	2.01	0.934561157769
19462217	637266769	1622.0	81.209714836	1.19637362491	DLRVVLDZNNYCBX-OVEBFGLASA-N	1.0	WQZGKKKJIJFFOK-GASJEMHNSA-N	direct	637266769	10460.0	82.735182177	1.0	162.419429672	0.598186812455	2.01	0.934561157769
19462218	637266769	1622.0	81.209714836	1.19637362491	DLRVVLDZNNYCBX-OVEBFGLASA-N	1.0	WQZGKKKJIJFFOK-GASJEMHNSA-N	direct	637266769	13745.0	82.735182177	1.0	162.419429672	0.598186812455	2.01	0.934561157769
47058914	637264524	13745.0	39.5016894462	1.22913363639	DLRVVLDZNNYCBX-OVEBFGLASA-N	1.0	WQZGKKKJIJFFOK-GASJEMHNSA-N	direct	637264524	13745.0	89.0788339494	2.0	79.0033788924	0.614566818195	2.01	0.934437406676
17701994	637271826	10107.0	79.2572748687	1.22454279479	DLRVVLDZNNYCBX-OVEBFGLASA-N	1.0	WQZGKKKJIJFFOK-GASJEMHNSA-N	direct	637271826	5031.0	100.903089987	1.0	158.514549737	0.612271397395	2.01	0.934312800209
17701995	637271826	10107.0	79.2572748687	1.22454279479	DLRVVLDZNNYCBX-OVEBFGLASA-N	1.0	WQZGKKKJIJFFOK-GASJEMHNSA-N	direct	637271826	13591.0	99.54668166	1.0	158.514549737	0.612271397395	2.01	0.934312800209
17701996	637271826	10107.0	79.2572748687	1.22454279479	DLRVVLDZNNYCBX-OVEBFGLASA-N	1.0	WQZGKKKJIJFFOK-GASJEMHNSA-N	direct	637271826	15081.0	99.54668166	1.0	158.514549737	0.612271397395	2.01	0.934312800209
17701997	637271826	10107.0	79.2572748687	1.22454279479	DLRVVLDZNNYCBX-OVEBFGLASA-N	1.0	WQZGKKKJIJFFOK-GASJEMHNSA-N	direct	637271826	1849.0	98.2757241304	1.0	158.514549737	0.612271397395	2.01	0.934312800209
17701998	637271826	10107.0	79.2572748687	1.22454279479	DLRVVLDZNNYCBX-OVEBFGLASA-N	1.0	WQZGKKKJIJFFOK-GASJEMHNSA-N	direct	637271826	4365.0	95.0741724254	1.0	158.514549737	0.612271397395	2.01	0.934312800209
17701999	637271826	10107.0	79.2572748687	1.22454279479	DLRVVLDZNNYCBX-OVEBFGLASA-N	1.0	WQZGKKKJIJFFOK-GASJEMHNSA-N	direct	637271826	339.0	93.1706962272	1.0	158.514549737	0.612271397395	2.01	0.934312800209
17702000	637271826	10107.0	79.2572748687	1.22454279479	DLRVVLDZNNYCBX-OVEBFGLASA-N	1.0	WQZGKKKJIJFFOK-GASJEMHNSA-N	direct	637271826	3584.0	93.1706962272	1.0	158.514549737	0.612271397395	2.01	0.934312800209
17702001	637271826	10107.0	79.2572748687	1.22454279479	DLRVVLDZNNYCBX-OVEBFGLASA-N	1.0	WQZGKKKJIJFFOK-GASJEMHNSA-N	direct	637271826	6831.0	93.1706962272	1.0	158.514549737	0.612271397395	2.01	0.934312800209
17702002	637271826	10107.0	79.2572748687	1.22454279479	DLRVVLDZNNYCBX-OVEBFGLASA-N	1.0	WQZGKKKJIJFFOK-GASJEMHNSA-N	direct	637271826	1622.0	92.4828041021	1.0	158.514549737	0.612271397395	2.01	0.934312800209
17702005	637271826	10107.0	79.2572748687	1.22454279479	DLRVVLDZNNYCBX-OVEBFGLASA-N	1.0	WQZGKKKJIJFFOK-GASJEMHNSA-N	direct	637271826	15001.0	92.1040252676	1.0	158.514549737	0.612271397395	2.01	0.934312800209
17702006	637271826	10107.0	79.2572748687	1.22454279479	DLRVVLDZNNYCBX-OVEBFGLASA-N	1.0	WQZGKKKJIJFFOK-GASJEMHNSA-N	direct	637271826	1383.0	91.2790142558	1.0	158.514549737	0.612271397395	2.01	0.934312800209
17702007	637271826	10107.0	79.2572748687	1.22454279479	DLRVVLDZNNYCBX-OVEBFGLASA-N	1.0	WQZGKKKJIJFFOK-GASJEMHNSA-N	direct	637271826	4366.0	91.2790142558	1.0	158.514549737	0.612271397395	2.01	0.934312800209
19462332	637266769	10861.0	81.0496351456	1.19637362491	DLRVVLDZNNYCBX-OVEBFGLASA-N	1.0	WQZGKKKJIJFFOK-GASJEMHNSA-N	direct	637266769	13591.0	87.9871627753	1.0	162.099270291	0.598186812455	2.01	0.934100267791
19462333	637266769	10861.0	81.0496351456	1.19637362491	DLRVVLDZNNYCBX-OVEBFGLASA-N	1.0	WQZGKKKJIJFFOK-GASJEMHNSA-N	direct	637266769	15081.0	87.9871627753	1.0	162.099270291	0.598186812455	2.01	0.934100267791
19462334	637266769	10861.0	81.0496351456	1.19637362491	DLRVVLDZNNYCBX-OVEBFGLASA-N	1.0	WQZGKKKJIJFFOK-GASJEMHNSA-N	direct	637266769	339.0	82.9065783148	1.0	162.099270291	0.598186812455	2.01	0.934100267791
19462335	637266769	10861.0	81.0496351456	1.19637362491	DLRVVLDZNNYCBX-OVEBFGLASA-N	1.0	WQZGKKKJIJFFOK-GASJEMHNSA-N	direct	637266769	3584.0	82.9065783148	1.0	162.099270291	0.598186812455	2.01	0.934100267791
19462336	637266769	10861.0	81.0496351456	1.19637362491	DLRVVLDZNNYCBX-OVEBFGLASA-N	1.0	WQZGKKKJIJFFOK-GASJEMHNSA-N	direct	637266769	15001.0	82.9065783148	1.0	162.099270291	0.598186812455	2.01	0.934100267791
19462337	637266769	10861.0	81.0496351456	1.19637362491	DLRVVLDZNNYCBX-OVEBFGLASA-N	1.0	WQZGKKKJIJFFOK-GASJEMHNSA-N	direct	637266769	10460.0	82.735182177	1.0	162.099270291	0.598186812455	2.01	0.934100267791
19462338	637266769	10861.0	81.0496351456	1.19637362491	DLRVVLDZNNYCBX-OVEBFGLASA-N	1.0	WQZGKKKJIJFFOK-GASJEMHNSA-N	direct	637266769	13745.0	82.735182177	1.0	162.099270291	0.598186812455	2.01	0.934100267791
19462347	637266769	11071.0	81.0496351456	1.19637362491	DLRVVLDZNNYCBX-OVEBFGLASA-N	1.0	WQZGKKKJIJFFOK-GASJEMHNSA-N	direct	637266769	13591.0	87.9871627753	1.0	162.099270291	0.598186812455	2.01	0.934100267791
19462348	637266769	11071.0	81.0496351456	1.19637362491	DLRVVLDZNNYCBX-OVEBFGLASA-N	1.0	WQZGKKKJIJFFOK-GASJEMHNSA-N	direct	637266769	15081.0	87.9871627753	1.0	162.099270291	0.598186812455	2.01	0.934100267791
19462349	637266769	11071.0	81.0496351456	1.19637362491	DLRVVLDZNNYCBX-OVEBFGLASA-N	1.0	WQZGKKKJIJFFOK-GASJEMHNSA-N	direct	637266769	339.0	82.9065783148	1.0	162.099270291	0.598186812455	2.01	0.934100267791
19462350	637266769	11071.0	81.0496351456	1.19637362491	DLRVVLDZNNYCBX-OVEBFGLASA-N	1.0	WQZGKKKJIJFFOK-GASJEMHNSA-N	direct	637266769	3584.0	82.9065783148	1.0	162.099270291	0.598186812455	2.01	0.934100267791
19462351	637266769	11071.0	81.0496351456	1.19637362491	DLRVVLDZNNYCBX-OVEBFGLASA-N	1.0	WQZGKKKJIJFFOK-GASJEMHNSA-N	direct	637266769	15001.0	82.9065783148	1.0	162.099270291	0.598186812455	2.01	0.934100267791
19462352	637266769	11071.0	81.0496351456	1.19637362491	DLRVVLDZNNYCBX-OVEBFGLASA-N	1.0	WQZGKKKJIJFFOK-GASJEMHNSA-N	direct	637266769	10460.0	82.735182177	1.0	162.099270291	0.598186812455	2.01	0.934100267791
19462353	637266769	11071.0	81.0496351456	1.19637362491	DLRVVLDZNNYCBX-OVEBFGLASA-N	1.0	WQZGKKKJIJFFOK-GASJEMHNSA-N	direct	637266769	13745.0	82.735182177	1.0	162.099270291	0.598186812455	2.01	0.934100267791
2542139	637264959	1157.0	41.3448615652	1.20906956865	DLRVVLDZNNYCBX-OVEBFGLASA-N	1.0	WQZGKKKJIJFFOK-GASJEMHNSA-N	direct	637264959	1157.0	40.0560111249	2.0	80.1120222499	0.604534784325	2.01	0.933848164073
2542230	637264959	2964.0	41.3448615652	1.20906956865	DLRVVLDZNNYCBX-OVEBFGLASA-N	1.0	WQZGKKKJIJFFOK-GASJEMHNSA-N	direct	637264959	2964.0	40.0560111249	2.0	80.1120222499	0.604534784325	2.01	0.933848164073
51984468	637270288	1892.0	42.3788237182	1.19637362491	DLRVVLDZNNYCBX-OVEBFGLASA-N	1.0	WQZGKKKJIJFFOK-GASJEMHNSA-N	direct	637270288	1892.0	40.440093375	2.0	80.8801867499	0.598186812455	2.01	0.933611659679
20204140	637270876	1622.0	88.2773660775	1.13417754822	DLRVVLDZNNYCBX-OVEBFGLASA-N	1.0	WQZGKKKJIJFFOK-GASJEMHNSA-N	direct	637270876	4365.0	85.30980392	1.0	170.61960784	0.56708877411	2.01	0.933596081981
20204215	637270876	5031.0	88.3936186349	1.13417754822	DLRVVLDZNNYCBX-OVEBFGLASA-N	1.0	WQZGKKKJIJFFOK-GASJEMHNSA-N	direct	637270876	4365.0	85.30980392	1.0	170.61960784	0.56708877411	2.01	0.933596081981
20204335	637270876	10460.0	87.3178549236	1.13417754822	DLRVVLDZNNYCBX-OVEBFGLASA-N	1.0	WQZGKKKJIJFFOK-GASJEMHNSA-N	direct	637270876	4365.0	85.30980392	1.0	170.61960784	0.56708877411	2.01	0.933596081981
20204350	637270876	13745.0	87.3178549236	1.13417754822	DLRVVLDZNNYCBX-OVEBFGLASA-N	1.0	WQZGKKKJIJFFOK-GASJEMHNSA-N	direct	637270876	4365.0	85.30980392	1.0	170.61960784	0.56708877411	2.01	0.933596081981
47058904	637264524	13745.0	39.5016894462	1.22454279479	DLRVVLDZNNYCBX-OVEBFGLASA-N	1.0	WQZGKKKJIJFFOK-GASJEMHNSA-N	direct	637264524	13745.0	89.0788339494	2.0	79.0033788924	0.612271397395	2.01	0.933563645754
19461955	637266769	1622.0	81.209714836	1.22913363639	DLRVVLDZNNYCBX-OVEBFGLASA-N	1.0	WQZGKKKJIJFFOK-GASJEMHNSA-N	direct	637266769	4267.0	78.6925039621	1.0	157.385007924	0.614566818195	2.01	0.933516804264
19462060	637266769	10460.0	83.9956786262	1.22913363639	DLRVVLDZNNYCBX-OVEBFGLASA-N	1.0	WQZGKKKJIJFFOK-GASJEMHNSA-N	direct	637266769	4267.0	78.6925039621	1.0	157.385007924	0.614566818195	2.01	0.933516804264
19462075	637266769	10861.0	81.0496351456	1.22913363639	DLRVVLDZNNYCBX-OVEBFGLASA-N	1.0	WQZGKKKJIJFFOK-GASJEMHNSA-N	direct	637266769	4267.0	78.6925039621	1.0	157.385007924	0.614566818195	2.01	0.933516804264
19462090	637266769	11071.0	81.0496351456	1.22913363639	DLRVVLDZNNYCBX-OVEBFGLASA-N	1.0	WQZGKKKJIJFFOK-GASJEMHNSA-N	direct	637266769	4267.0	78.6925039621	1.0	157.385007924	0.614566818195	2.01	0.933516804264
19462105	637266769	13745.0	83.9956786262	1.22913363639	DLRVVLDZNNYCBX-OVEBFGLASA-N	1.0	WQZGKKKJIJFFOK-GASJEMHNSA-N	direct	637266769	4267.0	78.6925039621	1.0	157.385007924	0.614566818195	2.01	0.933516804264
19461784	637266769	10460.0	83.9956786262	1.20906956865	DLRVVLDZNNYCBX-OVEBFGLASA-N	1.0	WQZGKKKJIJFFOK-GASJEMHNSA-N	direct	637266769	1622.0	79.9913998282	1.0	159.982799656	0.604534784325	2.01	0.933496448185
19461799	637266769	10861.0	81.0496351456	1.20906956865	DLRVVLDZNNYCBX-OVEBFGLASA-N	1.0	WQZGKKKJIJFFOK-GASJEMHNSA-N	direct	637266769	1622.0	79.9913998282	1.0	159.982799656	0.604534784325	2.01	0.933496448185
19461814	637266769	11071.0	81.0496351456	1.20906956865	DLRVVLDZNNYCBX-OVEBFGLASA-N	1.0	WQZGKKKJIJFFOK-GASJEMHNSA-N	direct	637266769	1622.0	79.9913998282	1.0	159.982799656	0.604534784325	2.01	0.933496448185
19461829	637266769	13745.0	83.9956786262	1.20906956865	DLRVVLDZNNYCBX-OVEBFGLASA-N	1.0	WQZGKKKJIJFFOK-GASJEMHNSA-N	direct	637266769	1622.0	79.9913998282	1.0	159.982799656	0.604534784325	2.01	0.933496448185
24338529	637268311	12848.0	40.4145392705	1.19637362491	DLRVVLDZNNYCBX-OVEBFGLASA-N	1.0	WQZGKKKJIJFFOK-GASJEMHNSA-N	direct	637268311	12848.0	49.2471835688	2.0	80.829078541	0.598186812455	2.01	0.933464137361
15227226	637267041	10861.0	78.6575773192	1.22913363639	DLRVVLDZNNYCBX-OVEBFGLASA-N	1.0	WQZGKKKJIJFFOK-GASJEMHNSA-N	direct	637267041	4365.0	100.432973634	1.0	157.315154638	0.614566818195	2.01	0.933413204701
15227227	637267041	10861.0	78.6575773192	1.22913363639	DLRVVLDZNNYCBX-OVEBFGLASA-N	1.0	WQZGKKKJIJFFOK-GASJEMHNSA-N	direct	637267041	13591.0	98.8124792792	1.0	157.315154638	0.614566818195	2.01	0.933413204701
15227228	637267041	10861.0	78.6575773192	1.22913363639	DLRVVLDZNNYCBX-OVEBFGLASA-N	1.0	WQZGKKKJIJFFOK-GASJEMHNSA-N	direct	637267041	15081.0	98.8124792792	1.0	157.315154638	0.614566818195	2.01	0.933413204701
15227229	637267041	10861.0	78.6575773192	1.22913363639	DLRVVLDZNNYCBX-OVEBFGLASA-N	1.0	WQZGKKKJIJFFOK-GASJEMHNSA-N	direct	637267041	5031.0	96.9625735021	1.0	157.315154638	0.614566818195	2.01	0.933413204701
15227230	637267041	10861.0	78.6575773192	1.22913363639	DLRVVLDZNNYCBX-OVEBFGLASA-N	1.0	WQZGKKKJIJFFOK-GASJEMHNSA-N	direct	637267041	339.0	96.2781893848	1.0	157.315154638	0.614566818195	2.01	0.933413204701
15227231	637267041	10861.0	78.6575773192	1.22913363639	DLRVVLDZNNYCBX-OVEBFGLASA-N	1.0	WQZGKKKJIJFFOK-GASJEMHNSA-N	direct	637267041	3584.0	96.2781893848	1.0	157.315154638	0.614566818195	2.01	0.933413204701
15227232	637267041	10861.0	78.6575773192	1.22913363639	DLRVVLDZNNYCBX-OVEBFGLASA-N	1.0	WQZGKKKJIJFFOK-GASJEMHNSA-N	direct	637267041	6831.0	96.2781893848	1.0	157.315154638	0.614566818195	2.01	0.933413204701
15227233	637267041	10861.0	78.6575773192	1.22913363639	DLRVVLDZNNYCBX-OVEBFGLASA-N	1.0	WQZGKKKJIJFFOK-GASJEMHNSA-N	direct	637267041	4267.0	95.9065783148	1.0	157.315154638	0.614566818195	2.01	0.933413204701
15227236	637267041	10861.0	78.6575773192	1.22913363639	DLRVVLDZNNYCBX-OVEBFGLASA-N	1.0	WQZGKKKJIJFFOK-GASJEMHNSA-N	direct	637267041	15001.0	95.6307841426	1.0	157.315154638	0.614566818195	2.01	0.933413204701
15227237	637267041	10861.0	78.6575773192	1.22913363639	DLRVVLDZNNYCBX-OVEBFGLASA-N	1.0	WQZGKKKJIJFFOK-GASJEMHNSA-N	direct	637267041	1622.0	92.9430951487	1.0	157.315154638	0.614566818195	2.01	0.933413204701
15227238	637267041	10861.0	78.6575773192	1.22913363639	DLRVVLDZNNYCBX-OVEBFGLASA-N	1.0	WQZGKKKJIJFFOK-GASJEMHNSA-N	direct	637267041	4005.0	91.288192771	1.0	157.315154638	0.614566818195	2.01	0.933413204701
15227239	637267041	10861.0	78.6575773192	1.22913363639	DLRVVLDZNNYCBX-OVEBFGLASA-N	1.0	WQZGKKKJIJFFOK-GASJEMHNSA-N	direct	637267041	11881.0	91.288192771	1.0	157.315154638	0.614566818195	2.01	0.933413204701
15227240	637267041	10861.0	78.6575773192	1.22913363639	DLRVVLDZNNYCBX-OVEBFGLASA-N	1.0	WQZGKKKJIJFFOK-GASJEMHNSA-N	direct	637267041	13196.0	91.288192771	1.0	157.315154638	0.614566818195	2.01	0.933413204701
15227241	637267041	10861.0	78.6575773192	1.22913363639	DLRVVLDZNNYCBX-OVEBFGLASA-N	1.0	WQZGKKKJIJFFOK-GASJEMHNSA-N	direct	637267041	1849.0	90.9244530386	1.0	157.315154638	0.614566818195	2.01	0.933413204701
15227242	637267041	11071.0	78.6575773192	1.22913363639	DLRVVLDZNNYCBX-OVEBFGLASA-N	1.0	WQZGKKKJIJFFOK-GASJEMHNSA-N	direct	637267041	4365.0	100.432973634	1.0	157.315154638	0.614566818195	2.01	0.933413204701
15227243	637267041	11071.0	78.6575773192	1.22913363639	DLRVVLDZNNYCBX-OVEBFGLASA-N	1.0	WQZGKKKJIJFFOK-GASJEMHNSA-N	direct	637267041	13591.0	98.8124792792	1.0	157.315154638	0.614566818195	2.01	0.933413204701
15227244	637267041	11071.0	78.6575773192	1.22913363639	DLRVVLDZNNYCBX-OVEBFGLASA-N	1.0	WQZGKKKJIJFFOK-GASJEMHNSA-N	direct	637267041	15081.0	98.8124792792	1.0	157.315154638	0.614566818195	2.01	0.933413204701
15227245	637267041	11071.0	78.6575773192	1.22913363639	DLRVVLDZNNYCBX-OVEBFGLASA-N	1.0	WQZGKKKJIJFFOK-GASJEMHNSA-N	direct	637267041	5031.0	96.9625735021	1.0	157.315154638	0.614566818195	2.01	0.933413204701
15227246	637267041	11071.0	78.6575773192	1.22913363639	DLRVVLDZNNYCBX-OVEBFGLASA-N	1.0	WQZGKKKJIJFFOK-GASJEMHNSA-N	direct	637267041	339.0	96.2781893848	1.0	157.315154638	0.614566818195	2.01	0.933413204701
15227247	637267041	11071.0	78.6575773192	1.22913363639	DLRVVLDZNNYCBX-OVEBFGLASA-N	1.0	WQZGKKKJIJFFOK-GASJEMHNSA-N	direct	637267041	3584.0	96.2781893848	1.0	157.315154638	0.614566818195	2.01	0.933413204701
15227248	637267041	11071.0	78.6575773192	1.22913363639	DLRVVLDZNNYCBX-OVEBFGLASA-N	1.0	WQZGKKKJIJFFOK-GASJEMHNSA-N	direct	637267041	6831.0	96.2781893848	1.0	157.315154638	0.614566818195	2.01	0.933413204701
15227249	637267041	11071.0	78.6575773192	1.22913363639	DLRVVLDZNNYCBX-OVEBFGLASA-N	1.0	WQZGKKKJIJFFOK-GASJEMHNSA-N	direct	637267041	4267.0	95.9065783148	1.0	157.315154638	0.614566818195	2.01	0.933413204701
15227252	637267041	11071.0	78.6575773192	1.22913363639	DLRVVLDZNNYCBX-OVEBFGLASA-N	1.0	WQZGKKKJIJFFOK-GASJEMHNSA-N	direct	637267041	15001.0	95.6307841426	1.0	157.315154638	0.614566818195	2.01	0.933413204701
15227253	637267041	11071.0	78.6575773192	1.22913363639	DLRVVLDZNNYCBX-OVEBFGLASA-N	1.0	WQZGKKKJIJFFOK-GASJEMHNSA-N	direct	637267041	1622.0	92.9430951487	1.0	157.315154638	0.614566818195	2.01	0.933413204701
15227254	637267041	11071.0	78.6575773192	1.22913363639	DLRVVLDZNNYCBX-OVEBFGLASA-N	1.0	WQZGKKKJIJFFOK-GASJEMHNSA-N	direct	637267041	4005.0	91.288192771	1.0	157.315154638	0.614566818195	2.01	0.933413204701
15227255	637267041	11071.0	78.6575773192	1.22913363639	DLRVVLDZNNYCBX-OVEBFGLASA-N	1.0	WQZGKKKJIJFFOK-GASJEMHNSA-N	direct	637267041	11881.0	91.288192771	1.0	157.315154638	0.614566818195	2.01	0.933413204701
15227256	637267041	11071.0	78.6575773192	1.22913363639	DLRVVLDZNNYCBX-OVEBFGLASA-N	1.0	WQZGKKKJIJFFOK-GASJEMHNSA-N	direct	637267041	13196.0	91.288192771	1.0	157.315154638	0.614566818195	2.01	0.933413204701
15227257	637267041	11071.0	78.6575773192	1.22913363639	DLRVVLDZNNYCBX-OVEBFGLASA-N	1.0	WQZGKKKJIJFFOK-GASJEMHNSA-N	direct	637267041	1849.0	90.9244530386	1.0	157.315154638	0.614566818195	2.01	0.933413204701
19461680	637266769	1622.0	81.209714836	1.20906956865	DLRVVLDZNNYCBX-OVEBFGLASA-N	1.0	WQZGKKKJIJFFOK-GASJEMHNSA-N	direct	637266769	10861.0	79.8696662315	1.0	159.739332463	0.604534784325	2.01	0.933141088766
19461681	637266769	1622.0	81.209714836	1.20906956865	DLRVVLDZNNYCBX-OVEBFGLASA-N	1.0	WQZGKKKJIJFFOK-GASJEMHNSA-N	direct	637266769	11071.0	79.8696662315	1.0	159.739332463	0.604534784325	2.01	0.933141088766
19461785	637266769	10460.0	83.9956786262	1.20906956865	DLRVVLDZNNYCBX-OVEBFGLASA-N	1.0	WQZGKKKJIJFFOK-GASJEMHNSA-N	direct	637266769	10861.0	79.8696662315	1.0	159.739332463	0.604534784325	2.01	0.933141088766
19461786	637266769	10460.0	83.9956786262	1.20906956865	DLRVVLDZNNYCBX-OVEBFGLASA-N	1.0	WQZGKKKJIJFFOK-GASJEMHNSA-N	direct	637266769	11071.0	79.8696662315	1.0	159.739332463	0.604534784325	2.01	0.933141088766
19461801	637266769	10861.0	81.0496351456	1.20906956865	DLRVVLDZNNYCBX-OVEBFGLASA-N	1.0	WQZGKKKJIJFFOK-GASJEMHNSA-N	direct	637266769	11071.0	79.8696662315	1.0	159.739332463	0.604534784325	2.01	0.933141088766
19461815	637266769	11071.0	81.0496351456	1.20906956865	DLRVVLDZNNYCBX-OVEBFGLASA-N	1.0	WQZGKKKJIJFFOK-GASJEMHNSA-N	direct	637266769	10861.0	79.8696662315	1.0	159.739332463	0.604534784325	2.01	0.933141088766
19461830	637266769	13745.0	83.9956786262	1.20906956865	DLRVVLDZNNYCBX-OVEBFGLASA-N	1.0	WQZGKKKJIJFFOK-GASJEMHNSA-N	direct	637266769	10861.0	79.8696662315	1.0	159.739332463	0.604534784325	2.01	0.933141088766
19461831	637266769	13745.0	83.9956786262	1.20906956865	DLRVVLDZNNYCBX-OVEBFGLASA-N	1.0	WQZGKKKJIJFFOK-GASJEMHNSA-N	direct	637266769	11071.0	79.8696662315	1.0	159.739332463	0.604534784325	2.01	0.933141088766
19461415	637266769	1622.0	81.209714836	1.22454279479	DLRVVLDZNNYCBX-OVEBFGLASA-N	1.0	WQZGKKKJIJFFOK-GASJEMHNSA-N	direct	637266769	4267.0	78.6925039621	1.0	157.385007924	0.612271397395	2.01	0.932643904167
19461520	637266769	10460.0	83.9956786262	1.22454279479	DLRVVLDZNNYCBX-OVEBFGLASA-N	1.0	WQZGKKKJIJFFOK-GASJEMHNSA-N	direct	637266769	4267.0	78.6925039621	1.0	157.385007924	0.612271397395	2.01	0.932643904167
19461535	637266769	10861.0	81.0496351456	1.22454279479	DLRVVLDZNNYCBX-OVEBFGLASA-N	1.0	WQZGKKKJIJFFOK-GASJEMHNSA-N	direct	637266769	4267.0	78.6925039621	1.0	157.385007924	0.612271397395	2.01	0.932643904167
19461550	637266769	11071.0	81.0496351456	1.22454279479	DLRVVLDZNNYCBX-OVEBFGLASA-N	1.0	WQZGKKKJIJFFOK-GASJEMHNSA-N	direct	637266769	4267.0	78.6925039621	1.0	157.385007924	0.612271397395	2.01	0.932643904167
19461565	637266769	13745.0	83.9956786262	1.22454279479	DLRVVLDZNNYCBX-OVEBFGLASA-N	1.0	WQZGKKKJIJFFOK-GASJEMHNSA-N	direct	637266769	4267.0	78.6925039621	1.0	157.385007924	0.612271397395	2.01	0.932643904167
13035850	637265280	6583.0	84.9586073148	1.13417754822	DLRVVLDZNNYCBX-OVEBFGLASA-N	1.0	WQZGKKKJIJFFOK-GASJEMHNSA-N	direct	637265280	13591.0	105.424812155	1.0	169.91721463	0.56708877411	2.01	0.9326337566
13035851	637265280	6583.0	84.9586073148	1.13417754822	DLRVVLDZNNYCBX-OVEBFGLASA-N	1.0	WQZGKKKJIJFFOK-GASJEMHNSA-N	direct	637265280	15081.0	105.424812155	1.0	169.91721463	0.56708877411	2.01	0.9326337566
13035852	637265280	6583.0	84.9586073148	1.13417754822	DLRVVLDZNNYCBX-OVEBFGLASA-N	1.0	WQZGKKKJIJFFOK-GASJEMHNSA-N	direct	637265280	1849.0	103.779891912	1.0	169.91721463	0.56708877411	2.01	0.9326337566
13035853	637265280	6583.0	84.9586073148	1.13417754822	DLRVVLDZNNYCBX-OVEBFGLASA-N	1.0	WQZGKKKJIJFFOK-GASJEMHNSA-N	direct	637265280	4365.0	103.154281982	1.0	169.91721463	0.56708877411	2.01	0.9326337566
13035854	637265280	6583.0	84.9586073148	1.13417754822	DLRVVLDZNNYCBX-OVEBFGLASA-N	1.0	WQZGKKKJIJFFOK-GASJEMHNSA-N	direct	637265280	5031.0	100.013676223	1.0	169.91721463	0.56708877411	2.01	0.9326337566
13035855	637265280	6583.0	84.9586073148	1.13417754822	DLRVVLDZNNYCBX-OVEBFGLASA-N	1.0	WQZGKKKJIJFFOK-GASJEMHNSA-N	direct	637265280	339.0	97.19859629	1.0	169.91721463	0.56708877411	2.01	0.9326337566
13035856	637265280	6583.0	84.9586073148	1.13417754822	DLRVVLDZNNYCBX-OVEBFGLASA-N	1.0	WQZGKKKJIJFFOK-GASJEMHNSA-N	direct	637265280	3584.0	97.19859629	1.0	169.91721463	0.56708877411	2.01	0.9326337566
13035857	637265280	6583.0	84.9586073148	1.13417754822	DLRVVLDZNNYCBX-OVEBFGLASA-N	1.0	WQZGKKKJIJFFOK-GASJEMHNSA-N	direct	637265280	6831.0	97.19859629	1.0	169.91721463	0.56708877411	2.01	0.9326337566
13035858	637265280	6583.0	84.9586073148	1.13417754822	DLRVVLDZNNYCBX-OVEBFGLASA-N	1.0	WQZGKKKJIJFFOK-GASJEMHNSA-N	direct	637265280	4267.0	95.8632794328	1.0	169.91721463	0.56708877411	2.01	0.9326337566
13035859	637265280	6583.0	84.9586073148	1.13417754822	DLRVVLDZNNYCBX-OVEBFGLASA-N	1.0	WQZGKKKJIJFFOK-GASJEMHNSA-N	direct	637265280	1622.0	94.5816987087	1.0	169.91721463	0.56708877411	2.01	0.9326337566
13035860	637265280	6583.0	84.9586073148	1.13417754822	DLRVVLDZNNYCBX-OVEBFGLASA-N	1.0	WQZGKKKJIJFFOK-GASJEMHNSA-N	direct	637265280	1383.0	93.8996294549	1.0	169.91721463	0.56708877411	2.01	0.9326337566
13035861	637265280	6583.0	84.9586073148	1.13417754822	DLRVVLDZNNYCBX-OVEBFGLASA-N	1.0	WQZGKKKJIJFFOK-GASJEMHNSA-N	direct	637265280	4366.0	93.8996294549	1.0	169.91721463	0.56708877411	2.01	0.9326337566
15224730	637267041	10861.0	78.6575773192	1.22454279479	DLRVVLDZNNYCBX-OVEBFGLASA-N	1.0	WQZGKKKJIJFFOK-GASJEMHNSA-N	direct	637267041	4365.0	100.432973634	1.0	157.315154638	0.612271397395	2.01	0.932540401476
15224731	637267041	10861.0	78.6575773192	1.22454279479	DLRVVLDZNNYCBX-OVEBFGLASA-N	1.0	WQZGKKKJIJFFOK-GASJEMHNSA-N	direct	637267041	13591.0	98.8124792792	1.0	157.315154638	0.612271397395	2.01	0.932540401476
15224732	637267041	10861.0	78.6575773192	1.22454279479	DLRVVLDZNNYCBX-OVEBFGLASA-N	1.0	WQZGKKKJIJFFOK-GASJEMHNSA-N	direct	637267041	15081.0	98.8124792792	1.0	157.315154638	0.612271397395	2.01	0.932540401476
15224733	637267041	10861.0	78.6575773192	1.22454279479	DLRVVLDZNNYCBX-OVEBFGLASA-N	1.0	WQZGKKKJIJFFOK-GASJEMHNSA-N	direct	637267041	5031.0	96.9625735021	1.0	157.315154638	0.612271397395	2.01	0.932540401476
15224734	637267041	10861.0	78.6575773192	1.22454279479	DLRVVLDZNNYCBX-OVEBFGLASA-N	1.0	WQZGKKKJIJFFOK-GASJEMHNSA-N	direct	637267041	339.0	96.2781893848	1.0	157.315154638	0.612271397395	2.01	0.932540401476
15224735	637267041	10861.0	78.6575773192	1.22454279479	DLRVVLDZNNYCBX-OVEBFGLASA-N	1.0	WQZGKKKJIJFFOK-GASJEMHNSA-N	direct	637267041	3584.0	96.2781893848	1.0	157.315154638	0.612271397395	2.01	0.932540401476
15224736	637267041	10861.0	78.6575773192	1.22454279479	DLRVVLDZNNYCBX-OVEBFGLASA-N	1.0	WQZGKKKJIJFFOK-GASJEMHNSA-N	direct	637267041	6831.0	96.2781893848	1.0	157.315154638	0.612271397395	2.01	0.932540401476
15224737	637267041	10861.0	78.6575773192	1.22454279479	DLRVVLDZNNYCBX-OVEBFGLASA-N	1.0	WQZGKKKJIJFFOK-GASJEMHNSA-N	direct	637267041	4267.0	95.9065783148	1.0	157.315154638	0.612271397395	2.01	0.932540401476
15224740	637267041	10861.0	78.6575773192	1.22454279479	DLRVVLDZNNYCBX-OVEBFGLASA-N	1.0	WQZGKKKJIJFFOK-GASJEMHNSA-N	direct	637267041	15001.0	95.6307841426	1.0	157.315154638	0.612271397395	2.01	0.932540401476
15224741	637267041	10861.0	78.6575773192	1.22454279479	DLRVVLDZNNYCBX-OVEBFGLASA-N	1.0	WQZGKKKJIJFFOK-GASJEMHNSA-N	direct	637267041	1622.0	92.9430951487	1.0	157.315154638	0.612271397395	2.01	0.932540401476
15224742	637267041	10861.0	78.6575773192	1.22454279479	DLRVVLDZNNYCBX-OVEBFGLASA-N	1.0	WQZGKKKJIJFFOK-GASJEMHNSA-N	direct	637267041	4005.0	91.288192771	1.0	157.315154638	0.612271397395	2.01	0.932540401476
15224743	637267041	10861.0	78.6575773192	1.22454279479	DLRVVLDZNNYCBX-OVEBFGLASA-N	1.0	WQZGKKKJIJFFOK-GASJEMHNSA-N	direct	637267041	11881.0	91.288192771	1.0	157.315154638	0.612271397395	2.01	0.932540401476
15224744	637267041	10861.0	78.6575773192	1.22454279479	DLRVVLDZNNYCBX-OVEBFGLASA-N	1.0	WQZGKKKJIJFFOK-GASJEMHNSA-N	direct	637267041	13196.0	91.288192771	1.0	157.315154638	0.612271397395	2.01	0.932540401476
15224745	637267041	10861.0	78.6575773192	1.22454279479	DLRVVLDZNNYCBX-OVEBFGLASA-N	1.0	WQZGKKKJIJFFOK-GASJEMHNSA-N	direct	637267041	1849.0	90.9244530386	1.0	157.315154638	0.612271397395	2.01	0.932540401476
15224746	637267041	11071.0	78.6575773192	1.22454279479	DLRVVLDZNNYCBX-OVEBFGLASA-N	1.0	WQZGKKKJIJFFOK-GASJEMHNSA-N	direct	637267041	4365.0	100.432973634	1.0	157.315154638	0.612271397395	2.01	0.932540401476
15224747	637267041	11071.0	78.6575773192	1.22454279479	DLRVVLDZNNYCBX-OVEBFGLASA-N	1.0	WQZGKKKJIJFFOK-GASJEMHNSA-N	direct	637267041	13591.0	98.8124792792	1.0	157.315154638	0.612271397395	2.01	0.932540401476
15224748	637267041	11071.0	78.6575773192	1.22454279479	DLRVVLDZNNYCBX-OVEBFGLASA-N	1.0	WQZGKKKJIJFFOK-GASJEMHNSA-N	direct	637267041	15081.0	98.8124792792	1.0	157.315154638	0.612271397395	2.01	0.932540401476
15224749	637267041	11071.0	78.6575773192	1.22454279479	DLRVVLDZNNYCBX-OVEBFGLASA-N	1.0	WQZGKKKJIJFFOK-GASJEMHNSA-N	direct	637267041	5031.0	96.9625735021	1.0	157.315154638	0.612271397395	2.01	0.932540401476
15224750	637267041	11071.0	78.6575773192	1.22454279479	DLRVVLDZNNYCBX-OVEBFGLASA-N	1.0	WQZGKKKJIJFFOK-GASJEMHNSA-N	direct	637267041	339.0	96.2781893848	1.0	157.315154638	0.612271397395	2.01	0.932540401476
15224751	637267041	11071.0	78.6575773192	1.22454279479	DLRVVLDZNNYCBX-OVEBFGLASA-N	1.0	WQZGKKKJIJFFOK-GASJEMHNSA-N	direct	637267041	3584.0	96.2781893848	1.0	157.315154638	0.612271397395	2.01	0.932540401476
15224752	637267041	11071.0	78.6575773192	1.22454279479	DLRVVLDZNNYCBX-OVEBFGLASA-N	1.0	WQZGKKKJIJFFOK-GASJEMHNSA-N	direct	637267041	6831.0	96.2781893848	1.0	157.315154638	0.612271397395	2.01	0.932540401476
15224753	637267041	11071.0	78.6575773192	1.22454279479	DLRVVLDZNNYCBX-OVEBFGLASA-N	1.0	WQZGKKKJIJFFOK-GASJEMHNSA-N	direct	637267041	4267.0	95.9065783148	1.0	157.315154638	0.612271397395	2.01	0.932540401476
15224756	637267041	11071.0	78.6575773192	1.22454279479	DLRVVLDZNNYCBX-OVEBFGLASA-N	1.0	WQZGKKKJIJFFOK-GASJEMHNSA-N	direct	637267041	15001.0	95.6307841426	1.0	157.315154638	0.612271397395	2.01	0.932540401476
15224757	637267041	11071.0	78.6575773192	1.22454279479	DLRVVLDZNNYCBX-OVEBFGLASA-N	1.0	WQZGKKKJIJFFOK-GASJEMHNSA-N	direct	637267041	1622.0	92.9430951487	1.0	157.315154638	0.612271397395	2.01	0.932540401476
15224758	637267041	11071.0	78.6575773192	1.22454279479	DLRVVLDZNNYCBX-OVEBFGLASA-N	1.0	WQZGKKKJIJFFOK-GASJEMHNSA-N	direct	637267041	4005.0	91.288192771	1.0	157.315154638	0.612271397395	2.01	0.932540401476
15224759	637267041	11071.0	78.6575773192	1.22454279479	DLRVVLDZNNYCBX-OVEBFGLASA-N	1.0	WQZGKKKJIJFFOK-GASJEMHNSA-N	direct	637267041	11881.0	91.288192771	1.0	157.315154638	0.612271397395	2.01	0.932540401476
15224760	637267041	11071.0	78.6575773192	1.22454279479	DLRVVLDZNNYCBX-OVEBFGLASA-N	1.0	WQZGKKKJIJFFOK-GASJEMHNSA-N	direct	637267041	13196.0	91.288192771	1.0	157.315154638	0.612271397395	2.01	0.932540401476
15224761	637267041	11071.0	78.6575773192	1.22454279479	DLRVVLDZNNYCBX-OVEBFGLASA-N	1.0	WQZGKKKJIJFFOK-GASJEMHNSA-N	direct	637267041	1849.0	90.9244530386	1.0	157.315154638	0.612271397395	2.01	0.932540401476
15228459	637267041	10460.0	80.3635121036	1.19637362491	DLRVVLDZNNYCBX-OVEBFGLASA-N	1.0	WQZGKKKJIJFFOK-GASJEMHNSA-N	direct	637267041	13591.0	98.8124792792	1.0	160.727024207	0.598186812455	2.01	0.932117062018
15228460	637267041	10460.0	80.3635121036	1.19637362491	DLRVVLDZNNYCBX-OVEBFGLASA-N	1.0	WQZGKKKJIJFFOK-GASJEMHNSA-N	direct	637267041	15081.0	98.8124792792	1.0	160.727024207	0.598186812455	2.01	0.932117062018
15228465	637267041	10460.0	80.3635121036	1.19637362491	DLRVVLDZNNYCBX-OVEBFGLASA-N	1.0	WQZGKKKJIJFFOK-GASJEMHNSA-N	direct	637267041	4267.0	95.9065783148	1.0	160.727024207	0.598186812455	2.01	0.932117062018
15228469	637267041	10460.0	80.3635121036	1.19637362491	DLRVVLDZNNYCBX-OVEBFGLASA-N	1.0	WQZGKKKJIJFFOK-GASJEMHNSA-N	direct	637267041	1622.0	92.9430951487	1.0	160.727024207	0.598186812455	2.01	0.932117062018
15228507	637267041	13745.0	80.3635121036	1.19637362491	DLRVVLDZNNYCBX-OVEBFGLASA-N	1.0	WQZGKKKJIJFFOK-GASJEMHNSA-N	direct	637267041	13591.0	98.8124792792	1.0	160.727024207	0.598186812455	2.01	0.932117062018
15228508	637267041	13745.0	80.3635121036	1.19637362491	DLRVVLDZNNYCBX-OVEBFGLASA-N	1.0	WQZGKKKJIJFFOK-GASJEMHNSA-N	direct	637267041	15081.0	98.8124792792	1.0	160.727024207	0.598186812455	2.01	0.932117062018
15228513	637267041	13745.0	80.3635121036	1.19637362491	DLRVVLDZNNYCBX-OVEBFGLASA-N	1.0	WQZGKKKJIJFFOK-GASJEMHNSA-N	direct	637267041	4267.0	95.9065783148	1.0	160.727024207	0.598186812455	2.01	0.932117062018
15228517	637267041	13745.0	80.3635121036	1.19637362491	DLRVVLDZNNYCBX-OVEBFGLASA-N	1.0	WQZGKKKJIJFFOK-GASJEMHNSA-N	direct	637267041	1622.0	92.9430951487	1.0	160.727024207	0.598186812455	2.01	0.932117062018
15228458	637267041	10460.0	80.3635121036	1.19637362491	DLRVVLDZNNYCBX-OVEBFGLASA-N	1.0	WQZGKKKJIJFFOK-GASJEMHNSA-N	direct	637267041	4365.0	100.432973634	1.0	160.727024207	0.598186812455	2.01	0.932117062018
15228461	637267041	10460.0	80.3635121036	1.19637362491	DLRVVLDZNNYCBX-OVEBFGLASA-N	1.0	WQZGKKKJIJFFOK-GASJEMHNSA-N	direct	637267041	5031.0	96.9625735021	1.0	160.727024207	0.598186812455	2.01	0.932117062018
15228462	637267041	10460.0	80.3635121036	1.19637362491	DLRVVLDZNNYCBX-OVEBFGLASA-N	1.0	WQZGKKKJIJFFOK-GASJEMHNSA-N	direct	637267041	339.0	96.2781893848	1.0	160.727024207	0.598186812455	2.01	0.932117062018
15228463	637267041	10460.0	80.3635121036	1.19637362491	DLRVVLDZNNYCBX-OVEBFGLASA-N	1.0	WQZGKKKJIJFFOK-GASJEMHNSA-N	direct	637267041	3584.0	96.2781893848	1.0	160.727024207	0.598186812455	2.01	0.932117062018
15228464	637267041	10460.0	80.3635121036	1.19637362491	DLRVVLDZNNYCBX-OVEBFGLASA-N	1.0	WQZGKKKJIJFFOK-GASJEMHNSA-N	direct	637267041	6831.0	96.2781893848	1.0	160.727024207	0.598186812455	2.01	0.932117062018
15228468	637267041	10460.0	80.3635121036	1.19637362491	DLRVVLDZNNYCBX-OVEBFGLASA-N	1.0	WQZGKKKJIJFFOK-GASJEMHNSA-N	direct	637267041	15001.0	95.6307841426	1.0	160.727024207	0.598186812455	2.01	0.932117062018
15228470	637267041	10460.0	80.3635121036	1.19637362491	DLRVVLDZNNYCBX-OVEBFGLASA-N	1.0	WQZGKKKJIJFFOK-GASJEMHNSA-N	direct	637267041	4005.0	91.288192771	1.0	160.727024207	0.598186812455	2.01	0.932117062018
15228471	637267041	10460.0	80.3635121036	1.19637362491	DLRVVLDZNNYCBX-OVEBFGLASA-N	1.0	WQZGKKKJIJFFOK-GASJEMHNSA-N	direct	637267041	11881.0	91.288192771	1.0	160.727024207	0.598186812455	2.01	0.932117062018
15228472	637267041	10460.0	80.3635121036	1.19637362491	DLRVVLDZNNYCBX-OVEBFGLASA-N	1.0	WQZGKKKJIJFFOK-GASJEMHNSA-N	direct	637267041	13196.0	91.288192771	1.0	160.727024207	0.598186812455	2.01	0.932117062018
15228473	637267041	10460.0	80.3635121036	1.19637362491	DLRVVLDZNNYCBX-OVEBFGLASA-N	1.0	WQZGKKKJIJFFOK-GASJEMHNSA-N	direct	637267041	1849.0	90.9244530386	1.0	160.727024207	0.598186812455	2.01	0.932117062018
15228506	637267041	13745.0	80.3635121036	1.19637362491	DLRVVLDZNNYCBX-OVEBFGLASA-N	1.0	WQZGKKKJIJFFOK-GASJEMHNSA-N	direct	637267041	4365.0	100.432973634	1.0	160.727024207	0.598186812455	2.01	0.932117062018
15228509	637267041	13745.0	80.3635121036	1.19637362491	DLRVVLDZNNYCBX-OVEBFGLASA-N	1.0	WQZGKKKJIJFFOK-GASJEMHNSA-N	direct	637267041	5031.0	96.9625735021	1.0	160.727024207	0.598186812455	2.01	0.932117062018
15228510	637267041	13745.0	80.3635121036	1.19637362491	DLRVVLDZNNYCBX-OVEBFGLASA-N	1.0	WQZGKKKJIJFFOK-GASJEMHNSA-N	direct	637267041	339.0	96.2781893848	1.0	160.727024207	0.598186812455	2.01	0.932117062018
15228511	637267041	13745.0	80.3635121036	1.19637362491	DLRVVLDZNNYCBX-OVEBFGLASA-N	1.0	WQZGKKKJIJFFOK-GASJEMHNSA-N	direct	637267041	3584.0	96.2781893848	1.0	160.727024207	0.598186812455	2.01	0.932117062018
15228512	637267041	13745.0	80.3635121036	1.19637362491	DLRVVLDZNNYCBX-OVEBFGLASA-N	1.0	WQZGKKKJIJFFOK-GASJEMHNSA-N	direct	637267041	6831.0	96.2781893848	1.0	160.727024207	0.598186812455	2.01	0.932117062018
15228516	637267041	13745.0	80.3635121036	1.19637362491	DLRVVLDZNNYCBX-OVEBFGLASA-N	1.0	WQZGKKKJIJFFOK-GASJEMHNSA-N	direct	637267041	15001.0	95.6307841426	1.0	160.727024207	0.598186812455	2.01	0.932117062018
15228518	637267041	13745.0	80.3635121036	1.19637362491	DLRVVLDZNNYCBX-OVEBFGLASA-N	1.0	WQZGKKKJIJFFOK-GASJEMHNSA-N	direct	637267041	4005.0	91.288192771	1.0	160.727024207	0.598186812455	2.01	0.932117062018
15228519	637267041	13745.0	80.3635121036	1.19637362491	DLRVVLDZNNYCBX-OVEBFGLASA-N	1.0	WQZGKKKJIJFFOK-GASJEMHNSA-N	direct	637267041	11881.0	91.288192771	1.0	160.727024207	0.598186812455	2.01	0.932117062018
15228520	637267041	13745.0	80.3635121036	1.19637362491	DLRVVLDZNNYCBX-OVEBFGLASA-N	1.0	WQZGKKKJIJFFOK-GASJEMHNSA-N	direct	637267041	13196.0	91.288192771	1.0	160.727024207	0.598186812455	2.01	0.932117062018
15228521	637267041	13745.0	80.3635121036	1.19637362491	DLRVVLDZNNYCBX-OVEBFGLASA-N	1.0	WQZGKKKJIJFFOK-GASJEMHNSA-N	direct	637267041	1849.0	90.9244530386	1.0	160.727024207	0.598186812455	2.01	0.932117062018
19461682	637266769	1622.0	81.209714836	1.20906956865	DLRVVLDZNNYCBX-OVEBFGLASA-N	1.0	WQZGKKKJIJFFOK-GASJEMHNSA-N	direct	637266769	4005.0	79.5142785735	1.0	159.028557147	0.604534784325	2.01	0.932101327257
19461683	637266769	1622.0	81.209714836	1.20906956865	DLRVVLDZNNYCBX-OVEBFGLASA-N	1.0	WQZGKKKJIJFFOK-GASJEMHNSA-N	direct	637266769	11881.0	79.5142785735	1.0	159.028557147	0.604534784325	2.01	0.932101327257
19461684	637266769	1622.0	81.209714836	1.20906956865	DLRVVLDZNNYCBX-OVEBFGLASA-N	1.0	WQZGKKKJIJFFOK-GASJEMHNSA-N	direct	637266769	13196.0	79.5142785735	1.0	159.028557147	0.604534784325	2.01	0.932101327257
19461787	637266769	10460.0	83.9956786262	1.20906956865	DLRVVLDZNNYCBX-OVEBFGLASA-N	1.0	WQZGKKKJIJFFOK-GASJEMHNSA-N	direct	637266769	4005.0	79.5142785735	1.0	159.028557147	0.604534784325	2.01	0.932101327257
19461788	637266769	10460.0	83.9956786262	1.20906956865	DLRVVLDZNNYCBX-OVEBFGLASA-N	1.0	WQZGKKKJIJFFOK-GASJEMHNSA-N	direct	637266769	11881.0	79.5142785735	1.0	159.028557147	0.604534784325	2.01	0.932101327257
19461789	637266769	10460.0	83.9956786262	1.20906956865	DLRVVLDZNNYCBX-OVEBFGLASA-N	1.0	WQZGKKKJIJFFOK-GASJEMHNSA-N	direct	637266769	13196.0	79.5142785735	1.0	159.028557147	0.604534784325	2.01	0.932101327257
19461802	637266769	10861.0	81.0496351456	1.20906956865	DLRVVLDZNNYCBX-OVEBFGLASA-N	1.0	WQZGKKKJIJFFOK-GASJEMHNSA-N	direct	637266769	4005.0	79.5142785735	1.0	159.028557147	0.604534784325	2.01	0.932101327257
19461803	637266769	10861.0	81.0496351456	1.20906956865	DLRVVLDZNNYCBX-OVEBFGLASA-N	1.0	WQZGKKKJIJFFOK-GASJEMHNSA-N	direct	637266769	11881.0	79.5142785735	1.0	159.028557147	0.604534784325	2.01	0.932101327257
19461804	637266769	10861.0	81.0496351456	1.20906956865	DLRVVLDZNNYCBX-OVEBFGLASA-N	1.0	WQZGKKKJIJFFOK-GASJEMHNSA-N	direct	637266769	13196.0	79.5142785735	1.0	159.028557147	0.604534784325	2.01	0.932101327257
19461817	637266769	11071.0	81.0496351456	1.20906956865	DLRVVLDZNNYCBX-OVEBFGLASA-N	1.0	WQZGKKKJIJFFOK-GASJEMHNSA-N	direct	637266769	4005.0	79.5142785735	1.0	159.028557147	0.604534784325	2.01	0.932101327257
19461818	637266769	11071.0	81.0496351456	1.20906956865	DLRVVLDZNNYCBX-OVEBFGLASA-N	1.0	WQZGKKKJIJFFOK-GASJEMHNSA-N	direct	637266769	11881.0	79.5142785735	1.0	159.028557147	0.604534784325	2.01	0.932101327257
19461819	637266769	11071.0	81.0496351456	1.20906956865	DLRVVLDZNNYCBX-OVEBFGLASA-N	1.0	WQZGKKKJIJFFOK-GASJEMHNSA-N	direct	637266769	13196.0	79.5142785735	1.0	159.028557147	0.604534784325	2.01	0.932101327257
19461832	637266769	13745.0	83.9956786262	1.20906956865	DLRVVLDZNNYCBX-OVEBFGLASA-N	1.0	WQZGKKKJIJFFOK-GASJEMHNSA-N	direct	637266769	4005.0	79.5142785735	1.0	159.028557147	0.604534784325	2.01	0.932101327257
19461833	637266769	13745.0	83.9956786262	1.20906956865	DLRVVLDZNNYCBX-OVEBFGLASA-N	1.0	WQZGKKKJIJFFOK-GASJEMHNSA-N	direct	637266769	11881.0	79.5142785735	1.0	159.028557147	0.604534784325	2.01	0.932101327257
19461834	637266769	13745.0	83.9956786262	1.20906956865	DLRVVLDZNNYCBX-OVEBFGLASA-N	1.0	WQZGKKKJIJFFOK-GASJEMHNSA-N	direct	637266769	13196.0	79.5142785735	1.0	159.028557147	0.604534784325	2.01	0.932101327257
19461956	637266769	1622.0	81.209714836	1.22913363639	DLRVVLDZNNYCBX-OVEBFGLASA-N	1.0	WQZGKKKJIJFFOK-GASJEMHNSA-N	direct	637266769	1849.0	78.2118316289	1.0	156.423663258	0.614566818195	2.01	0.932087992184
19462061	637266769	10460.0	83.9956786262	1.22913363639	DLRVVLDZNNYCBX-OVEBFGLASA-N	1.0	WQZGKKKJIJFFOK-GASJEMHNSA-N	direct	637266769	1849.0	78.2118316289	1.0	156.423663258	0.614566818195	2.01	0.932087992184
19462076	637266769	10861.0	81.0496351456	1.22913363639	DLRVVLDZNNYCBX-OVEBFGLASA-N	1.0	WQZGKKKJIJFFOK-GASJEMHNSA-N	direct	637266769	1849.0	78.2118316289	1.0	156.423663258	0.614566818195	2.01	0.932087992184
19462091	637266769	11071.0	81.0496351456	1.22913363639	DLRVVLDZNNYCBX-OVEBFGLASA-N	1.0	WQZGKKKJIJFFOK-GASJEMHNSA-N	direct	637266769	1849.0	78.2118316289	1.0	156.423663258	0.614566818195	2.01	0.932087992184
19462106	637266769	13745.0	83.9956786262	1.22913363639	DLRVVLDZNNYCBX-OVEBFGLASA-N	1.0	WQZGKKKJIJFFOK-GASJEMHNSA-N	direct	637266769	1849.0	78.2118316289	1.0	156.423663258	0.614566818195	2.01	0.932087992184
2542559	637264959	1157.0	41.3448615652	1.19637362491	DLRVVLDZNNYCBX-OVEBFGLASA-N	1.0	WQZGKKKJIJFFOK-GASJEMHNSA-N	direct	637264959	1157.0	40.0560111249	2.0	80.1120222499	0.598186812455	2.01	0.931386962075
2542650	637264959	2964.0	41.3448615652	1.19637362491	DLRVVLDZNNYCBX-OVEBFGLASA-N	1.0	WQZGKKKJIJFFOK-GASJEMHNSA-N	direct	637264959	2964.0	40.0560111249	2.0	80.1120222499	0.598186812455	2.01	0.931386962075
17703450	637271826	10107.0	79.2572748687	1.20906956865	DLRVVLDZNNYCBX-OVEBFGLASA-N	1.0	WQZGKKKJIJFFOK-GASJEMHNSA-N	direct	637271826	5031.0	100.903089987	1.0	158.514549737	0.604534784325	2.01	0.931347235032
17703451	637271826	10107.0	79.2572748687	1.20906956865	DLRVVLDZNNYCBX-OVEBFGLASA-N	1.0	WQZGKKKJIJFFOK-GASJEMHNSA-N	direct	637271826	13591.0	99.54668166	1.0	158.514549737	0.604534784325	2.01	0.931347235032
17703452	637271826	10107.0	79.2572748687	1.20906956865	DLRVVLDZNNYCBX-OVEBFGLASA-N	1.0	WQZGKKKJIJFFOK-GASJEMHNSA-N	direct	637271826	15081.0	99.54668166	1.0	158.514549737	0.604534784325	2.01	0.931347235032
17703453	637271826	10107.0	79.2572748687	1.20906956865	DLRVVLDZNNYCBX-OVEBFGLASA-N	1.0	WQZGKKKJIJFFOK-GASJEMHNSA-N	direct	637271826	1849.0	98.2757241304	1.0	158.514549737	0.604534784325	2.01	0.931347235032
17703454	637271826	10107.0	79.2572748687	1.20906956865	DLRVVLDZNNYCBX-OVEBFGLASA-N	1.0	WQZGKKKJIJFFOK-GASJEMHNSA-N	direct	637271826	4365.0	95.0741724254	1.0	158.514549737	0.604534784325	2.01	0.931347235032
17703455	637271826	10107.0	79.2572748687	1.20906956865	DLRVVLDZNNYCBX-OVEBFGLASA-N	1.0	WQZGKKKJIJFFOK-GASJEMHNSA-N	direct	637271826	339.0	93.1706962272	1.0	158.514549737	0.604534784325	2.01	0.931347235032
17703456	637271826	10107.0	79.2572748687	1.20906956865	DLRVVLDZNNYCBX-OVEBFGLASA-N	1.0	WQZGKKKJIJFFOK-GASJEMHNSA-N	direct	637271826	3584.0	93.1706962272	1.0	158.514549737	0.604534784325	2.01	0.931347235032
17703457	637271826	10107.0	79.2572748687	1.20906956865	DLRVVLDZNNYCBX-OVEBFGLASA-N	1.0	WQZGKKKJIJFFOK-GASJEMHNSA-N	direct	637271826	6831.0	93.1706962272	1.0	158.514549737	0.604534784325	2.01	0.931347235032
17703458	637271826	10107.0	79.2572748687	1.20906956865	DLRVVLDZNNYCBX-OVEBFGLASA-N	1.0	WQZGKKKJIJFFOK-GASJEMHNSA-N	direct	637271826	1622.0	92.4828041021	1.0	158.514549737	0.604534784325	2.01	0.931347235032
17703461	637271826	10107.0	79.2572748687	1.20906956865	DLRVVLDZNNYCBX-OVEBFGLASA-N	1.0	WQZGKKKJIJFFOK-GASJEMHNSA-N	direct	637271826	15001.0	92.1040252676	1.0	158.514549737	0.604534784325	2.01	0.931347235032
17703462	637271826	10107.0	79.2572748687	1.20906956865	DLRVVLDZNNYCBX-OVEBFGLASA-N	1.0	WQZGKKKJIJFFOK-GASJEMHNSA-N	direct	637271826	1383.0	91.2790142558	1.0	158.514549737	0.604534784325	2.01	0.931347235032
17703463	637271826	10107.0	79.2572748687	1.20906956865	DLRVVLDZNNYCBX-OVEBFGLASA-N	1.0	WQZGKKKJIJFFOK-GASJEMHNSA-N	direct	637271826	4366.0	91.2790142558	1.0	158.514549737	0.604534784325	2.01	0.931347235032
19461416	637266769	1622.0	81.209714836	1.22454279479	DLRVVLDZNNYCBX-OVEBFGLASA-N	1.0	WQZGKKKJIJFFOK-GASJEMHNSA-N	direct	637266769	1849.0	78.2118316289	1.0	156.423663258	0.612271397395	2.01	0.931216428121
19461521	637266769	10460.0	83.9956786262	1.22454279479	DLRVVLDZNNYCBX-OVEBFGLASA-N	1.0	WQZGKKKJIJFFOK-GASJEMHNSA-N	direct	637266769	1849.0	78.2118316289	1.0	156.423663258	0.612271397395	2.01	0.931216428121
19461536	637266769	10861.0	81.0496351456	1.22454279479	DLRVVLDZNNYCBX-OVEBFGLASA-N	1.0	WQZGKKKJIJFFOK-GASJEMHNSA-N	direct	637266769	1849.0	78.2118316289	1.0	156.423663258	0.612271397395	2.01	0.931216428121
19461551	637266769	11071.0	81.0496351456	1.22454279479	DLRVVLDZNNYCBX-OVEBFGLASA-N	1.0	WQZGKKKJIJFFOK-GASJEMHNSA-N	direct	637266769	1849.0	78.2118316289	1.0	156.423663258	0.612271397395	2.01	0.931216428121
19461566	637266769	13745.0	83.9956786262	1.22454279479	DLRVVLDZNNYCBX-OVEBFGLASA-N	1.0	WQZGKKKJIJFFOK-GASJEMHNSA-N	direct	637266769	1849.0	78.2118316289	1.0	156.423663258	0.612271397395	2.01	0.931216428121
19462324	637266769	10460.0	83.9956786262	1.19637362491	DLRVVLDZNNYCBX-OVEBFGLASA-N	1.0	WQZGKKKJIJFFOK-GASJEMHNSA-N	direct	637266769	1622.0	79.9913998282	1.0	159.982799656	0.598186812455	2.01	0.931036173151
19462339	637266769	10861.0	81.0496351456	1.19637362491	DLRVVLDZNNYCBX-OVEBFGLASA-N	1.0	WQZGKKKJIJFFOK-GASJEMHNSA-N	direct	637266769	1622.0	79.9913998282	1.0	159.982799656	0.598186812455	2.01	0.931036173151
19462354	637266769	11071.0	81.0496351456	1.19637362491	DLRVVLDZNNYCBX-OVEBFGLASA-N	1.0	WQZGKKKJIJFFOK-GASJEMHNSA-N	direct	637266769	1622.0	79.9913998282	1.0	159.982799656	0.598186812455	2.01	0.931036173151
19462369	637266769	13745.0	83.9956786262	1.19637362491	DLRVVLDZNNYCBX-OVEBFGLASA-N	1.0	WQZGKKKJIJFFOK-GASJEMHNSA-N	direct	637266769	1622.0	79.9913998282	1.0	159.982799656	0.598186812455	2.01	0.931036173151
19462220	637266769	1622.0	81.209714836	1.19637362491	DLRVVLDZNNYCBX-OVEBFGLASA-N	1.0	WQZGKKKJIJFFOK-GASJEMHNSA-N	direct	637266769	10861.0	79.8696662315	1.0	159.739332463	0.598186812455	2.01	0.930681750299
19462221	637266769	1622.0	81.209714836	1.19637362491	DLRVVLDZNNYCBX-OVEBFGLASA-N	1.0	WQZGKKKJIJFFOK-GASJEMHNSA-N	direct	637266769	11071.0	79.8696662315	1.0	159.739332463	0.598186812455	2.01	0.930681750299
19462325	637266769	10460.0	83.9956786262	1.19637362491	DLRVVLDZNNYCBX-OVEBFGLASA-N	1.0	WQZGKKKJIJFFOK-GASJEMHNSA-N	direct	637266769	10861.0	79.8696662315	1.0	159.739332463	0.598186812455	2.01	0.930681750299
19462326	637266769	10460.0	83.9956786262	1.19637362491	DLRVVLDZNNYCBX-OVEBFGLASA-N	1.0	WQZGKKKJIJFFOK-GASJEMHNSA-N	direct	637266769	11071.0	79.8696662315	1.0	159.739332463	0.598186812455	2.01	0.930681750299
19462341	637266769	10861.0	81.0496351456	1.19637362491	DLRVVLDZNNYCBX-OVEBFGLASA-N	1.0	WQZGKKKJIJFFOK-GASJEMHNSA-N	direct	637266769	11071.0	79.8696662315	1.0	159.739332463	0.598186812455	2.01	0.930681750299
19462355	637266769	11071.0	81.0496351456	1.19637362491	DLRVVLDZNNYCBX-OVEBFGLASA-N	1.0	WQZGKKKJIJFFOK-GASJEMHNSA-N	direct	637266769	10861.0	79.8696662315	1.0	159.739332463	0.598186812455	2.01	0.930681750299
19462370	637266769	13745.0	83.9956786262	1.19637362491	DLRVVLDZNNYCBX-OVEBFGLASA-N	1.0	WQZGKKKJIJFFOK-GASJEMHNSA-N	direct	637266769	10861.0	79.8696662315	1.0	159.739332463	0.598186812455	2.01	0.930681750299
19462371	637266769	13745.0	83.9956786262	1.19637362491	DLRVVLDZNNYCBX-OVEBFGLASA-N	1.0	WQZGKKKJIJFFOK-GASJEMHNSA-N	direct	637266769	11071.0	79.8696662315	1.0	159.739332463	0.598186812455	2.01	0.930681750299
47058909	637264524	13745.0	39.5016894462	1.20906956865	DLRVVLDZNNYCBX-OVEBFGLASA-N	1.0	WQZGKKKJIJFFOK-GASJEMHNSA-N	direct	637264524	13745.0	89.0788339494	2.0	79.0033788924	0.604534784325	2.01	0.930600458438
19461237	637266769	10460.0	83.9956786262	1.13417754822	DLRVVLDZNNYCBX-OVEBFGLASA-N	1.0	WQZGKKKJIJFFOK-GASJEMHNSA-N	direct	637266769	13591.0	87.9871627753	1.0	167.991357252	0.56708877411	2.01	0.92997981054
19461238	637266769	10460.0	83.9956786262	1.13417754822	DLRVVLDZNNYCBX-OVEBFGLASA-N	1.0	WQZGKKKJIJFFOK-GASJEMHNSA-N	direct	637266769	15081.0	87.9871627753	1.0	167.991357252	0.56708877411	2.01	0.92997981054
19461282	637266769	13745.0	83.9956786262	1.13417754822	DLRVVLDZNNYCBX-OVEBFGLASA-N	1.0	WQZGKKKJIJFFOK-GASJEMHNSA-N	direct	637266769	13591.0	87.9871627753	1.0	167.991357252	0.56708877411	2.01	0.92997981054
19461283	637266769	13745.0	83.9956786262	1.13417754822	DLRVVLDZNNYCBX-OVEBFGLASA-N	1.0	WQZGKKKJIJFFOK-GASJEMHNSA-N	direct	637266769	15081.0	87.9871627753	1.0	167.991357252	0.56708877411	2.01	0.92997981054
15223226	637267041	6583.0	83.9788107009	1.13417754822	DLRVVLDZNNYCBX-OVEBFGLASA-N	1.0	WQZGKKKJIJFFOK-GASJEMHNSA-N	direct	637267041	4365.0	100.432973634	1.0	167.957621402	0.56708877411	2.01	0.929933117628
15223227	637267041	6583.0	83.9788107009	1.13417754822	DLRVVLDZNNYCBX-OVEBFGLASA-N	1.0	WQZGKKKJIJFFOK-GASJEMHNSA-N	direct	637267041	13591.0	98.8124792792	1.0	167.957621402	0.56708877411	2.01	0.929933117628
15223228	637267041	6583.0	83.9788107009	1.13417754822	DLRVVLDZNNYCBX-OVEBFGLASA-N	1.0	WQZGKKKJIJFFOK-GASJEMHNSA-N	direct	637267041	15081.0	98.8124792792	1.0	167.957621402	0.56708877411	2.01	0.929933117628
15223229	637267041	6583.0	83.9788107009	1.13417754822	DLRVVLDZNNYCBX-OVEBFGLASA-N	1.0	WQZGKKKJIJFFOK-GASJEMHNSA-N	direct	637267041	5031.0	96.9625735021	1.0	167.957621402	0.56708877411	2.01	0.929933117628
15223230	637267041	6583.0	83.9788107009	1.13417754822	DLRVVLDZNNYCBX-OVEBFGLASA-N	1.0	WQZGKKKJIJFFOK-GASJEMHNSA-N	direct	637267041	339.0	96.2781893848	1.0	167.957621402	0.56708877411	2.01	0.929933117628
15223231	637267041	6583.0	83.9788107009	1.13417754822	DLRVVLDZNNYCBX-OVEBFGLASA-N	1.0	WQZGKKKJIJFFOK-GASJEMHNSA-N	direct	637267041	3584.0	96.2781893848	1.0	167.957621402	0.56708877411	2.01	0.929933117628
15223232	637267041	6583.0	83.9788107009	1.13417754822	DLRVVLDZNNYCBX-OVEBFGLASA-N	1.0	WQZGKKKJIJFFOK-GASJEMHNSA-N	direct	637267041	6831.0	96.2781893848	1.0	167.957621402	0.56708877411	2.01	0.929933117628
15223233	637267041	6583.0	83.9788107009	1.13417754822	DLRVVLDZNNYCBX-OVEBFGLASA-N	1.0	WQZGKKKJIJFFOK-GASJEMHNSA-N	direct	637267041	4267.0	95.9065783148	1.0	167.957621402	0.56708877411	2.01	0.929933117628
15223236	637267041	6583.0	83.9788107009	1.13417754822	DLRVVLDZNNYCBX-OVEBFGLASA-N	1.0	WQZGKKKJIJFFOK-GASJEMHNSA-N	direct	637267041	15001.0	95.6307841426	1.0	167.957621402	0.56708877411	2.01	0.929933117628
15223237	637267041	6583.0	83.9788107009	1.13417754822	DLRVVLDZNNYCBX-OVEBFGLASA-N	1.0	WQZGKKKJIJFFOK-GASJEMHNSA-N	direct	637267041	1622.0	92.9430951487	1.0	167.957621402	0.56708877411	2.01	0.929933117628
15223238	637267041	6583.0	83.9788107009	1.13417754822	DLRVVLDZNNYCBX-OVEBFGLASA-N	1.0	WQZGKKKJIJFFOK-GASJEMHNSA-N	direct	637267041	4005.0	91.288192771	1.0	167.957621402	0.56708877411	2.01	0.929933117628
15223239	637267041	6583.0	83.9788107009	1.13417754822	DLRVVLDZNNYCBX-OVEBFGLASA-N	1.0	WQZGKKKJIJFFOK-GASJEMHNSA-N	direct	637267041	11881.0	91.288192771	1.0	167.957621402	0.56708877411	2.01	0.929933117628
15223240	637267041	6583.0	83.9788107009	1.13417754822	DLRVVLDZNNYCBX-OVEBFGLASA-N	1.0	WQZGKKKJIJFFOK-GASJEMHNSA-N	direct	637267041	13196.0	91.288192771	1.0	167.957621402	0.56708877411	2.01	0.929933117628
15223241	637267041	6583.0	83.9788107009	1.13417754822	DLRVVLDZNNYCBX-OVEBFGLASA-N	1.0	WQZGKKKJIJFFOK-GASJEMHNSA-N	direct	637267041	1849.0	90.9244530386	1.0	167.957621402	0.56708877411	2.01	0.929933117628
19461685	637266769	1622.0	81.209714836	1.20906956865	DLRVVLDZNNYCBX-OVEBFGLASA-N	1.0	WQZGKKKJIJFFOK-GASJEMHNSA-N	direct	637266769	4267.0	78.6925039621	1.0	157.385007924	0.604534784325	2.01	0.929683636166
19461790	637266769	10460.0	83.9956786262	1.20906956865	DLRVVLDZNNYCBX-OVEBFGLASA-N	1.0	WQZGKKKJIJFFOK-GASJEMHNSA-N	direct	637266769	4267.0	78.6925039621	1.0	157.385007924	0.604534784325	2.01	0.929683636166
19461805	637266769	10861.0	81.0496351456	1.20906956865	DLRVVLDZNNYCBX-OVEBFGLASA-N	1.0	WQZGKKKJIJFFOK-GASJEMHNSA-N	direct	637266769	4267.0	78.6925039621	1.0	157.385007924	0.604534784325	2.01	0.929683636166
19461820	637266769	11071.0	81.0496351456	1.20906956865	DLRVVLDZNNYCBX-OVEBFGLASA-N	1.0	WQZGKKKJIJFFOK-GASJEMHNSA-N	direct	637266769	4267.0	78.6925039621	1.0	157.385007924	0.604534784325	2.01	0.929683636166
19461835	637266769	13745.0	83.9956786262	1.20906956865	DLRVVLDZNNYCBX-OVEBFGLASA-N	1.0	WQZGKKKJIJFFOK-GASJEMHNSA-N	direct	637266769	4267.0	78.6925039621	1.0	157.385007924	0.604534784325	2.01	0.929683636166
19462222	637266769	1622.0	81.209714836	1.19637362491	DLRVVLDZNNYCBX-OVEBFGLASA-N	1.0	WQZGKKKJIJFFOK-GASJEMHNSA-N	direct	637266769	4005.0	79.5142785735	1.0	159.028557147	0.598186812455	2.01	0.929644729132
19462223	637266769	1622.0	81.209714836	1.19637362491	DLRVVLDZNNYCBX-OVEBFGLASA-N	1.0	WQZGKKKJIJFFOK-GASJEMHNSA-N	direct	637266769	11881.0	79.5142785735	1.0	159.028557147	0.598186812455	2.01	0.929644729132
19462224	637266769	1622.0	81.209714836	1.19637362491	DLRVVLDZNNYCBX-OVEBFGLASA-N	1.0	WQZGKKKJIJFFOK-GASJEMHNSA-N	direct	637266769	13196.0	79.5142785735	1.0	159.028557147	0.598186812455	2.01	0.929644729132
19462327	637266769	10460.0	83.9956786262	1.19637362491	DLRVVLDZNNYCBX-OVEBFGLASA-N	1.0	WQZGKKKJIJFFOK-GASJEMHNSA-N	direct	637266769	4005.0	79.5142785735	1.0	159.028557147	0.598186812455	2.01	0.929644729132
19462328	637266769	10460.0	83.9956786262	1.19637362491	DLRVVLDZNNYCBX-OVEBFGLASA-N	1.0	WQZGKKKJIJFFOK-GASJEMHNSA-N	direct	637266769	11881.0	79.5142785735	1.0	159.028557147	0.598186812455	2.01	0.929644729132
19462329	637266769	10460.0	83.9956786262	1.19637362491	DLRVVLDZNNYCBX-OVEBFGLASA-N	1.0	WQZGKKKJIJFFOK-GASJEMHNSA-N	direct	637266769	13196.0	79.5142785735	1.0	159.028557147	0.598186812455	2.01	0.929644729132
19462342	637266769	10861.0	81.0496351456	1.19637362491	DLRVVLDZNNYCBX-OVEBFGLASA-N	1.0	WQZGKKKJIJFFOK-GASJEMHNSA-N	direct	637266769	4005.0	79.5142785735	1.0	159.028557147	0.598186812455	2.01	0.929644729132
19462343	637266769	10861.0	81.0496351456	1.19637362491	DLRVVLDZNNYCBX-OVEBFGLASA-N	1.0	WQZGKKKJIJFFOK-GASJEMHNSA-N	direct	637266769	11881.0	79.5142785735	1.0	159.028557147	0.598186812455	2.01	0.929644729132
19462344	637266769	10861.0	81.0496351456	1.19637362491	DLRVVLDZNNYCBX-OVEBFGLASA-N	1.0	WQZGKKKJIJFFOK-GASJEMHNSA-N	direct	637266769	13196.0	79.5142785735	1.0	159.028557147	0.598186812455	2.01	0.929644729132
19462357	637266769	11071.0	81.0496351456	1.19637362491	DLRVVLDZNNYCBX-OVEBFGLASA-N	1.0	WQZGKKKJIJFFOK-GASJEMHNSA-N	direct	637266769	4005.0	79.5142785735	1.0	159.028557147	0.598186812455	2.01	0.929644729132
19462358	637266769	11071.0	81.0496351456	1.19637362491	DLRVVLDZNNYCBX-OVEBFGLASA-N	1.0	WQZGKKKJIJFFOK-GASJEMHNSA-N	direct	637266769	11881.0	79.5142785735	1.0	159.028557147	0.598186812455	2.01	0.929644729132
19462359	637266769	11071.0	81.0496351456	1.19637362491	DLRVVLDZNNYCBX-OVEBFGLASA-N	1.0	WQZGKKKJIJFFOK-GASJEMHNSA-N	direct	637266769	13196.0	79.5142785735	1.0	159.028557147	0.598186812455	2.01	0.929644729132
19462372	637266769	13745.0	83.9956786262	1.19637362491	DLRVVLDZNNYCBX-OVEBFGLASA-N	1.0	WQZGKKKJIJFFOK-GASJEMHNSA-N	direct	637266769	4005.0	79.5142785735	1.0	159.028557147	0.598186812455	2.01	0.929644729132
19462373	637266769	13745.0	83.9956786262	1.19637362491	DLRVVLDZNNYCBX-OVEBFGLASA-N	1.0	WQZGKKKJIJFFOK-GASJEMHNSA-N	direct	637266769	11881.0	79.5142785735	1.0	159.028557147	0.598186812455	2.01	0.929644729132
19462374	637266769	13745.0	83.9956786262	1.19637362491	DLRVVLDZNNYCBX-OVEBFGLASA-N	1.0	WQZGKKKJIJFFOK-GASJEMHNSA-N	direct	637266769	13196.0	79.5142785735	1.0	159.028557147	0.598186812455	2.01	0.929644729132
15225978	637267041	10861.0	78.6575773192	1.20906956865	DLRVVLDZNNYCBX-OVEBFGLASA-N	1.0	WQZGKKKJIJFFOK-GASJEMHNSA-N	direct	637267041	4365.0	100.432973634	1.0	157.315154638	0.604534784325	2.01	0.929580461999
15225979	637267041	10861.0	78.6575773192	1.20906956865	DLRVVLDZNNYCBX-OVEBFGLASA-N	1.0	WQZGKKKJIJFFOK-GASJEMHNSA-N	direct	637267041	13591.0	98.8124792792	1.0	157.315154638	0.604534784325	2.01	0.929580461999
15225980	637267041	10861.0	78.6575773192	1.20906956865	DLRVVLDZNNYCBX-OVEBFGLASA-N	1.0	WQZGKKKJIJFFOK-GASJEMHNSA-N	direct	637267041	15081.0	98.8124792792	1.0	157.315154638	0.604534784325	2.01	0.929580461999
15225981	637267041	10861.0	78.6575773192	1.20906956865	DLRVVLDZNNYCBX-OVEBFGLASA-N	1.0	WQZGKKKJIJFFOK-GASJEMHNSA-N	direct	637267041	5031.0	96.9625735021	1.0	157.315154638	0.604534784325	2.01	0.929580461999
15225982	637267041	10861.0	78.6575773192	1.20906956865	DLRVVLDZNNYCBX-OVEBFGLASA-N	1.0	WQZGKKKJIJFFOK-GASJEMHNSA-N	direct	637267041	339.0	96.2781893848	1.0	157.315154638	0.604534784325	2.01	0.929580461999
15225983	637267041	10861.0	78.6575773192	1.20906956865	DLRVVLDZNNYCBX-OVEBFGLASA-N	1.0	WQZGKKKJIJFFOK-GASJEMHNSA-N	direct	637267041	3584.0	96.2781893848	1.0	157.315154638	0.604534784325	2.01	0.929580461999
15225984	637267041	10861.0	78.6575773192	1.20906956865	DLRVVLDZNNYCBX-OVEBFGLASA-N	1.0	WQZGKKKJIJFFOK-GASJEMHNSA-N	direct	637267041	6831.0	96.2781893848	1.0	157.315154638	0.604534784325	2.01	0.929580461999
15225985	637267041	10861.0	78.6575773192	1.20906956865	DLRVVLDZNNYCBX-OVEBFGLASA-N	1.0	WQZGKKKJIJFFOK-GASJEMHNSA-N	direct	637267041	4267.0	95.9065783148	1.0	157.315154638	0.604534784325	2.01	0.929580461999
15225988	637267041	10861.0	78.6575773192	1.20906956865	DLRVVLDZNNYCBX-OVEBFGLASA-N	1.0	WQZGKKKJIJFFOK-GASJEMHNSA-N	direct	637267041	15001.0	95.6307841426	1.0	157.315154638	0.604534784325	2.01	0.929580461999
15225989	637267041	10861.0	78.6575773192	1.20906956865	DLRVVLDZNNYCBX-OVEBFGLASA-N	1.0	WQZGKKKJIJFFOK-GASJEMHNSA-N	direct	637267041	1622.0	92.9430951487	1.0	157.315154638	0.604534784325	2.01	0.929580461999
15225990	637267041	10861.0	78.6575773192	1.20906956865	DLRVVLDZNNYCBX-OVEBFGLASA-N	1.0	WQZGKKKJIJFFOK-GASJEMHNSA-N	direct	637267041	4005.0	91.288192771	1.0	157.315154638	0.604534784325	2.01	0.929580461999
15225991	637267041	10861.0	78.6575773192	1.20906956865	DLRVVLDZNNYCBX-OVEBFGLASA-N	1.0	WQZGKKKJIJFFOK-GASJEMHNSA-N	direct	637267041	11881.0	91.288192771	1.0	157.315154638	0.604534784325	2.01	0.929580461999
15225992	637267041	10861.0	78.6575773192	1.20906956865	DLRVVLDZNNYCBX-OVEBFGLASA-N	1.0	WQZGKKKJIJFFOK-GASJEMHNSA-N	direct	637267041	13196.0	91.288192771	1.0	157.315154638	0.604534784325	2.01	0.929580461999
15225993	637267041	10861.0	78.6575773192	1.20906956865	DLRVVLDZNNYCBX-OVEBFGLASA-N	1.0	WQZGKKKJIJFFOK-GASJEMHNSA-N	direct	637267041	1849.0	90.9244530386	1.0	157.315154638	0.604534784325	2.01	0.929580461999
15225994	637267041	11071.0	78.6575773192	1.20906956865	DLRVVLDZNNYCBX-OVEBFGLASA-N	1.0	WQZGKKKJIJFFOK-GASJEMHNSA-N	direct	637267041	4365.0	100.432973634	1.0	157.315154638	0.604534784325	2.01	0.929580461999
15225995	637267041	11071.0	78.6575773192	1.20906956865	DLRVVLDZNNYCBX-OVEBFGLASA-N	1.0	WQZGKKKJIJFFOK-GASJEMHNSA-N	direct	637267041	13591.0	98.8124792792	1.0	157.315154638	0.604534784325	2.01	0.929580461999
15225996	637267041	11071.0	78.6575773192	1.20906956865	DLRVVLDZNNYCBX-OVEBFGLASA-N	1.0	WQZGKKKJIJFFOK-GASJEMHNSA-N	direct	637267041	15081.0	98.8124792792	1.0	157.315154638	0.604534784325	2.01	0.929580461999
15225997	637267041	11071.0	78.6575773192	1.20906956865	DLRVVLDZNNYCBX-OVEBFGLASA-N	1.0	WQZGKKKJIJFFOK-GASJEMHNSA-N	direct	637267041	5031.0	96.9625735021	1.0	157.315154638	0.604534784325	2.01	0.929580461999
15225998	637267041	11071.0	78.6575773192	1.20906956865	DLRVVLDZNNYCBX-OVEBFGLASA-N	1.0	WQZGKKKJIJFFOK-GASJEMHNSA-N	direct	637267041	339.0	96.2781893848	1.0	157.315154638	0.604534784325	2.01	0.929580461999
15225999	637267041	11071.0	78.6575773192	1.20906956865	DLRVVLDZNNYCBX-OVEBFGLASA-N	1.0	WQZGKKKJIJFFOK-GASJEMHNSA-N	direct	637267041	3584.0	96.2781893848	1.0	157.315154638	0.604534784325	2.01	0.929580461999
15226000	637267041	11071.0	78.6575773192	1.20906956865	DLRVVLDZNNYCBX-OVEBFGLASA-N	1.0	WQZGKKKJIJFFOK-GASJEMHNSA-N	direct	637267041	6831.0	96.2781893848	1.0	157.315154638	0.604534784325	2.01	0.929580461999
15226001	637267041	11071.0	78.6575773192	1.20906956865	DLRVVLDZNNYCBX-OVEBFGLASA-N	1.0	WQZGKKKJIJFFOK-GASJEMHNSA-N	direct	637267041	4267.0	95.9065783148	1.0	157.315154638	0.604534784325	2.01	0.929580461999
15226004	637267041	11071.0	78.6575773192	1.20906956865	DLRVVLDZNNYCBX-OVEBFGLASA-N	1.0	WQZGKKKJIJFFOK-GASJEMHNSA-N	direct	637267041	15001.0	95.6307841426	1.0	157.315154638	0.604534784325	2.01	0.929580461999
15226005	637267041	11071.0	78.6575773192	1.20906956865	DLRVVLDZNNYCBX-OVEBFGLASA-N	1.0	WQZGKKKJIJFFOK-GASJEMHNSA-N	direct	637267041	1622.0	92.9430951487	1.0	157.315154638	0.604534784325	2.01	0.929580461999
15226006	637267041	11071.0	78.6575773192	1.20906956865	DLRVVLDZNNYCBX-OVEBFGLASA-N	1.0	WQZGKKKJIJFFOK-GASJEMHNSA-N	direct	637267041	4005.0	91.288192771	1.0	157.315154638	0.604534784325	2.01	0.929580461999
15226007	637267041	11071.0	78.6575773192	1.20906956865	DLRVVLDZNNYCBX-OVEBFGLASA-N	1.0	WQZGKKKJIJFFOK-GASJEMHNSA-N	direct	637267041	11881.0	91.288192771	1.0	157.315154638	0.604534784325	2.01	0.929580461999
15226008	637267041	11071.0	78.6575773192	1.20906956865	DLRVVLDZNNYCBX-OVEBFGLASA-N	1.0	WQZGKKKJIJFFOK-GASJEMHNSA-N	direct	637267041	13196.0	91.288192771	1.0	157.315154638	0.604534784325	2.01	0.929580461999
15226009	637267041	11071.0	78.6575773192	1.20906956865	DLRVVLDZNNYCBX-OVEBFGLASA-N	1.0	WQZGKKKJIJFFOK-GASJEMHNSA-N	direct	637267041	1849.0	90.9244530386	1.0	157.315154638	0.604534784325	2.01	0.929580461999
53163391	637266580	14743.0	39.1272611725	1.22913363639	DLRVVLDZNNYCBX-OVEBFGLASA-N	1.0	WQZGKKKJIJFFOK-GASJEMHNSA-N	direct	637266580	14743.0	38.6234230429	2.0	77.2468460859	0.614566818195	2.01	0.929199544241
20204216	637270876	5031.0	88.3936186349	1.13417754822	DLRVVLDZNNYCBX-OVEBFGLASA-N	1.0	WQZGKKKJIJFFOK-GASJEMHNSA-N	direct	637270876	4037.0	83.6458915609	1.0	167.291783122	0.56708877411	2.01	0.929010105485
20204336	637270876	10460.0	87.3178549236	1.13417754822	DLRVVLDZNNYCBX-OVEBFGLASA-N	1.0	WQZGKKKJIJFFOK-GASJEMHNSA-N	direct	637270876	4037.0	83.6458915609	1.0	167.291783122	0.56708877411	2.01	0.929010105485
20204351	637270876	13745.0	87.3178549236	1.13417754822	DLRVVLDZNNYCBX-OVEBFGLASA-N	1.0	WQZGKKKJIJFFOK-GASJEMHNSA-N	direct	637270876	4037.0	83.6458915609	1.0	167.291783122	0.56708877411	2.01	0.929010105485
20204141	637270876	1622.0	88.2773660775	1.13417754822	DLRVVLDZNNYCBX-OVEBFGLASA-N	1.0	WQZGKKKJIJFFOK-GASJEMHNSA-N	direct	637270876	4037.0	83.6458915609	1.0	167.291783122	0.56708877411	2.01	0.929010105485
3507498	637271060	2754.0	77.1791420106	1.22913363639	DLRVVLDZNNYCBX-OVEBFGLASA-N	1.0	WQZGKKKJIJFFOK-SVZMEOIVSA-N	direct	637271060	599.0	102.623423043	1.0	154.358284021	0.614566818195	2.01	0.928995874814
3507499	637271060	2754.0	77.1791420106	1.22913363639	DLRVVLDZNNYCBX-OVEBFGLASA-N	1.0	WQZGKKKJIJFFOK-SVZMEOIVSA-N	direct	637271060	2138.0	102.623423043	1.0	154.358284021	0.614566818195	2.01	0.928995874814
3507558	637271060	5746.0	77.1791420106	1.22913363639	DLRVVLDZNNYCBX-OVEBFGLASA-N	1.0	WQZGKKKJIJFFOK-SVZMEOIVSA-N	direct	637271060	599.0	102.623423043	1.0	154.358284021	0.614566818195	2.01	0.928995874814
3507559	637271060	5746.0	77.1791420106	1.22913363639	DLRVVLDZNNYCBX-OVEBFGLASA-N	1.0	WQZGKKKJIJFFOK-SVZMEOIVSA-N	direct	637271060	2138.0	102.623423043	1.0	154.358284021	0.614566818195	2.01	0.928995874814
17706362	637271826	10107.0	79.2572748687	1.19637362491	DLRVVLDZNNYCBX-OVEBFGLASA-N	1.0	WQZGKKKJIJFFOK-GASJEMHNSA-N	direct	637271826	5031.0	100.903089987	1.0	158.514549737	0.598186812455	2.01	0.928892624353
17706363	637271826	10107.0	79.2572748687	1.19637362491	DLRVVLDZNNYCBX-OVEBFGLASA-N	1.0	WQZGKKKJIJFFOK-GASJEMHNSA-N	direct	637271826	13591.0	99.54668166	1.0	158.514549737	0.598186812455	2.01	0.928892624353
17706364	637271826	10107.0	79.2572748687	1.19637362491	DLRVVLDZNNYCBX-OVEBFGLASA-N	1.0	WQZGKKKJIJFFOK-GASJEMHNSA-N	direct	637271826	15081.0	99.54668166	1.0	158.514549737	0.598186812455	2.01	0.928892624353
17706365	637271826	10107.0	79.2572748687	1.19637362491	DLRVVLDZNNYCBX-OVEBFGLASA-N	1.0	WQZGKKKJIJFFOK-GASJEMHNSA-N	direct	637271826	1849.0	98.2757241304	1.0	158.514549737	0.598186812455	2.01	0.928892624353
17706366	637271826	10107.0	79.2572748687	1.19637362491	DLRVVLDZNNYCBX-OVEBFGLASA-N	1.0	WQZGKKKJIJFFOK-GASJEMHNSA-N	direct	637271826	4365.0	95.0741724254	1.0	158.514549737	0.598186812455	2.01	0.928892624353
17706367	637271826	10107.0	79.2572748687	1.19637362491	DLRVVLDZNNYCBX-OVEBFGLASA-N	1.0	WQZGKKKJIJFFOK-GASJEMHNSA-N	direct	637271826	339.0	93.1706962272	1.0	158.514549737	0.598186812455	2.01	0.928892624353
17706368	637271826	10107.0	79.2572748687	1.19637362491	DLRVVLDZNNYCBX-OVEBFGLASA-N	1.0	WQZGKKKJIJFFOK-GASJEMHNSA-N	direct	637271826	3584.0	93.1706962272	1.0	158.514549737	0.598186812455	2.01	0.928892624353
17706369	637271826	10107.0	79.2572748687	1.19637362491	DLRVVLDZNNYCBX-OVEBFGLASA-N	1.0	WQZGKKKJIJFFOK-GASJEMHNSA-N	direct	637271826	6831.0	93.1706962272	1.0	158.514549737	0.598186812455	2.01	0.928892624353
17706370	637271826	10107.0	79.2572748687	1.19637362491	DLRVVLDZNNYCBX-OVEBFGLASA-N	1.0	WQZGKKKJIJFFOK-GASJEMHNSA-N	direct	637271826	1622.0	92.4828041021	1.0	158.514549737	0.598186812455	2.01	0.928892624353
17706373	637271826	10107.0	79.2572748687	1.19637362491	DLRVVLDZNNYCBX-OVEBFGLASA-N	1.0	WQZGKKKJIJFFOK-GASJEMHNSA-N	direct	637271826	15001.0	92.1040252676	1.0	158.514549737	0.598186812455	2.01	0.928892624353
17706374	637271826	10107.0	79.2572748687	1.19637362491	DLRVVLDZNNYCBX-OVEBFGLASA-N	1.0	WQZGKKKJIJFFOK-GASJEMHNSA-N	direct	637271826	1383.0	91.2790142558	1.0	158.514549737	0.598186812455	2.01	0.928892624353
17706375	637271826	10107.0	79.2572748687	1.19637362491	DLRVVLDZNNYCBX-OVEBFGLASA-N	1.0	WQZGKKKJIJFFOK-GASJEMHNSA-N	direct	637271826	4366.0	91.2790142558	1.0	158.514549737	0.598186812455	2.01	0.928892624353
53163383	637266580	14743.0	39.1272611725	1.22454279479	DLRVVLDZNNYCBX-OVEBFGLASA-N	1.0	WQZGKKKJIJFFOK-GASJEMHNSA-N	direct	637266580	14743.0	38.6234230429	2.0	77.2468460859	0.612271397395	2.01	0.928330681068
19461686	637266769	1622.0	81.209714836	1.20906956865	DLRVVLDZNNYCBX-OVEBFGLASA-N	1.0	WQZGKKKJIJFFOK-GASJEMHNSA-N	direct	637266769	1849.0	78.2118316289	1.0	156.423663258	0.604534784325	2.01	0.928260691015
19461791	637266769	10460.0	83.9956786262	1.20906956865	DLRVVLDZNNYCBX-OVEBFGLASA-N	1.0	WQZGKKKJIJFFOK-GASJEMHNSA-N	direct	637266769	1849.0	78.2118316289	1.0	156.423663258	0.604534784325	2.01	0.928260691015
19461806	637266769	10861.0	81.0496351456	1.20906956865	DLRVVLDZNNYCBX-OVEBFGLASA-N	1.0	WQZGKKKJIJFFOK-GASJEMHNSA-N	direct	637266769	1849.0	78.2118316289	1.0	156.423663258	0.604534784325	2.01	0.928260691015
19461821	637266769	11071.0	81.0496351456	1.20906956865	DLRVVLDZNNYCBX-OVEBFGLASA-N	1.0	WQZGKKKJIJFFOK-GASJEMHNSA-N	direct	637266769	1849.0	78.2118316289	1.0	156.423663258	0.604534784325	2.01	0.928260691015
19461836	637266769	13745.0	83.9956786262	1.20906956865	DLRVVLDZNNYCBX-OVEBFGLASA-N	1.0	WQZGKKKJIJFFOK-GASJEMHNSA-N	direct	637266769	1849.0	78.2118316289	1.0	156.423663258	0.604534784325	2.01	0.928260691015
47058919	637264524	13745.0	39.5016894462	1.19637362491	DLRVVLDZNNYCBX-OVEBFGLASA-N	1.0	WQZGKKKJIJFFOK-GASJEMHNSA-N	direct	637264524	13745.0	89.0788339494	2.0	79.0033788924	0.598186812455	2.01	0.928147815925
3507258	637271060	2754.0	77.1791420106	1.22454279479	DLRVVLDZNNYCBX-OVEBFGLASA-N	1.0	WQZGKKKJIJFFOK-SVZMEOIVSA-N	direct	637271060	599.0	102.623423043	1.0	154.358284021	0.612271397395	2.01	0.928127202085
3507259	637271060	2754.0	77.1791420106	1.22454279479	DLRVVLDZNNYCBX-OVEBFGLASA-N	1.0	WQZGKKKJIJFFOK-SVZMEOIVSA-N	direct	637271060	2138.0	102.623423043	1.0	154.358284021	0.612271397395	2.01	0.928127202085
3507318	637271060	5746.0	77.1791420106	1.22454279479	DLRVVLDZNNYCBX-OVEBFGLASA-N	1.0	WQZGKKKJIJFFOK-SVZMEOIVSA-N	direct	637271060	599.0	102.623423043	1.0	154.358284021	0.612271397395	2.01	0.928127202085
3507319	637271060	5746.0	77.1791420106	1.22454279479	DLRVVLDZNNYCBX-OVEBFGLASA-N	1.0	WQZGKKKJIJFFOK-SVZMEOIVSA-N	direct	637271060	2138.0	102.623423043	1.0	154.358284021	0.612271397395	2.01	0.928127202085
45937953	637266462	6123.0	84.6197887583	1.13417754822	DLRVVLDZNNYCBX-OVEBFGLASA-N	1.0	WQZGKKKJIJFFOK-GASJEMHNSA-N	direct	637266462	13330.0	83.3233063904	1.0	166.646612781	0.56708877411	2.01	0.928113112034
45937972	637266462	13330.0	84.6197887583	1.13417754822	DLRVVLDZNNYCBX-OVEBFGLASA-N	1.0	WQZGKKKJIJFFOK-GASJEMHNSA-N	direct	637266462	6123.0	83.3233063904	1.0	166.646612781	0.56708877411	2.01	0.928113112034
13039620	637265280	7411.0	76.6556077263	1.22913363639	DLRVVLDZNNYCBX-OVEBFGLASA-N	1.0	WQZGKKKJIJFFOK-GASJEMHNSA-N	direct	637265280	5031.0	100.013676223	1.0	153.311215453	0.614566818195	2.01	0.927416421858
13039621	637265280	7411.0	76.6556077263	1.22913363639	DLRVVLDZNNYCBX-OVEBFGLASA-N	1.0	WQZGKKKJIJFFOK-GASJEMHNSA-N	direct	637265280	339.0	97.19859629	1.0	153.311215453	0.614566818195	2.01	0.927416421858
13039622	637265280	7411.0	76.6556077263	1.22913363639	DLRVVLDZNNYCBX-OVEBFGLASA-N	1.0	WQZGKKKJIJFFOK-GASJEMHNSA-N	direct	637265280	3584.0	97.19859629	1.0	153.311215453	0.614566818195	2.01	0.927416421858
13039623	637265280	7411.0	76.6556077263	1.22913363639	DLRVVLDZNNYCBX-OVEBFGLASA-N	1.0	WQZGKKKJIJFFOK-GASJEMHNSA-N	direct	637265280	6831.0	97.19859629	1.0	153.311215453	0.614566818195	2.01	0.927416421858
13039624	637265280	7411.0	76.6556077263	1.22913363639	DLRVVLDZNNYCBX-OVEBFGLASA-N	1.0	WQZGKKKJIJFFOK-GASJEMHNSA-N	direct	637265280	4267.0	95.8632794328	1.0	153.311215453	0.614566818195	2.01	0.927416421858
13039625	637265280	7411.0	76.6556077263	1.22913363639	DLRVVLDZNNYCBX-OVEBFGLASA-N	1.0	WQZGKKKJIJFFOK-GASJEMHNSA-N	direct	637265280	1622.0	94.5816987087	1.0	153.311215453	0.614566818195	2.01	0.927416421858
13039626	637265280	7411.0	76.6556077263	1.22913363639	DLRVVLDZNNYCBX-OVEBFGLASA-N	1.0	WQZGKKKJIJFFOK-GASJEMHNSA-N	direct	637265280	1383.0	93.8996294549	1.0	153.311215453	0.614566818195	2.01	0.927416421858
13039627	637265280	7411.0	76.6556077263	1.22913363639	DLRVVLDZNNYCBX-OVEBFGLASA-N	1.0	WQZGKKKJIJFFOK-GASJEMHNSA-N	direct	637265280	4366.0	93.8996294549	1.0	153.311215453	0.614566818195	2.01	0.927416421858
13039900	637265280	396.0	76.6556077263	1.22913363639	DLRVVLDZNNYCBX-OVEBFGLASA-N	1.0	WQZGKKKJIJFFOK-VFUOTHLCSA-N	direct	637265280	5031.0	100.013676223	1.0	153.311215453	0.614566818195	2.01	0.927416421858
13039901	637265280	396.0	76.6556077263	1.22913363639	DLRVVLDZNNYCBX-OVEBFGLASA-N	1.0	WQZGKKKJIJFFOK-VFUOTHLCSA-N	direct	637265280	339.0	97.19859629	1.0	153.311215453	0.614566818195	2.01	0.927416421858
13039902	637265280	396.0	76.6556077263	1.22913363639	DLRVVLDZNNYCBX-OVEBFGLASA-N	1.0	WQZGKKKJIJFFOK-VFUOTHLCSA-N	direct	637265280	3584.0	97.19859629	1.0	153.311215453	0.614566818195	2.01	0.927416421858
13039903	637265280	396.0	76.6556077263	1.22913363639	DLRVVLDZNNYCBX-OVEBFGLASA-N	1.0	WQZGKKKJIJFFOK-VFUOTHLCSA-N	direct	637265280	6831.0	97.19859629	1.0	153.311215453	0.614566818195	2.01	0.927416421858
13039904	637265280	396.0	76.6556077263	1.22913363639	DLRVVLDZNNYCBX-OVEBFGLASA-N	1.0	WQZGKKKJIJFFOK-VFUOTHLCSA-N	direct	637265280	4267.0	95.8632794328	1.0	153.311215453	0.614566818195	2.01	0.927416421858
13039905	637265280	396.0	76.6556077263	1.22913363639	DLRVVLDZNNYCBX-OVEBFGLASA-N	1.0	WQZGKKKJIJFFOK-VFUOTHLCSA-N	direct	637265280	1622.0	94.5816987087	1.0	153.311215453	0.614566818195	2.01	0.927416421858
13039906	637265280	396.0	76.6556077263	1.22913363639	DLRVVLDZNNYCBX-OVEBFGLASA-N	1.0	WQZGKKKJIJFFOK-VFUOTHLCSA-N	direct	637265280	1383.0	93.8996294549	1.0	153.311215453	0.614566818195	2.01	0.927416421858
13039907	637265280	396.0	76.6556077263	1.22913363639	DLRVVLDZNNYCBX-OVEBFGLASA-N	1.0	WQZGKKKJIJFFOK-VFUOTHLCSA-N	direct	637265280	4366.0	93.8996294549	1.0	153.311215453	0.614566818195	2.01	0.927416421858
13036004	637265280	10107.0	83.0172766123	1.13417754822	DLRVVLDZNNYCBX-OVEBFGLASA-N	1.0	WQZGKKKJIJFFOK-GASJEMHNSA-N	direct	637265280	13591.0	105.424812155	1.0	166.034553225	0.56708877411	2.01	0.9272597425
13036005	637265280	10107.0	83.0172766123	1.13417754822	DLRVVLDZNNYCBX-OVEBFGLASA-N	1.0	WQZGKKKJIJFFOK-GASJEMHNSA-N	direct	637265280	15081.0	105.424812155	1.0	166.034553225	0.56708877411	2.01	0.9272597425
13036006	637265280	10107.0	83.0172766123	1.13417754822	DLRVVLDZNNYCBX-OVEBFGLASA-N	1.0	WQZGKKKJIJFFOK-GASJEMHNSA-N	direct	637265280	1849.0	103.779891912	1.0	166.034553225	0.56708877411	2.01	0.9272597425
13036007	637265280	10107.0	83.0172766123	1.13417754822	DLRVVLDZNNYCBX-OVEBFGLASA-N	1.0	WQZGKKKJIJFFOK-GASJEMHNSA-N	direct	637265280	4365.0	103.154281982	1.0	166.034553225	0.56708877411	2.01	0.9272597425
13036008	637265280	10107.0	83.0172766123	1.13417754822	DLRVVLDZNNYCBX-OVEBFGLASA-N	1.0	WQZGKKKJIJFFOK-GASJEMHNSA-N	direct	637265280	5031.0	100.013676223	1.0	166.034553225	0.56708877411	2.01	0.9272597425
13036009	637265280	10107.0	83.0172766123	1.13417754822	DLRVVLDZNNYCBX-OVEBFGLASA-N	1.0	WQZGKKKJIJFFOK-GASJEMHNSA-N	direct	637265280	339.0	97.19859629	1.0	166.034553225	0.56708877411	2.01	0.9272597425
13036010	637265280	10107.0	83.0172766123	1.13417754822	DLRVVLDZNNYCBX-OVEBFGLASA-N	1.0	WQZGKKKJIJFFOK-GASJEMHNSA-N	direct	637265280	3584.0	97.19859629	1.0	166.034553225	0.56708877411	2.01	0.9272597425
13036011	637265280	10107.0	83.0172766123	1.13417754822	DLRVVLDZNNYCBX-OVEBFGLASA-N	1.0	WQZGKKKJIJFFOK-GASJEMHNSA-N	direct	637265280	6831.0	97.19859629	1.0	166.034553225	0.56708877411	2.01	0.9272597425
13036012	637265280	10107.0	83.0172766123	1.13417754822	DLRVVLDZNNYCBX-OVEBFGLASA-N	1.0	WQZGKKKJIJFFOK-GASJEMHNSA-N	direct	637265280	4267.0	95.8632794328	1.0	166.034553225	0.56708877411	2.01	0.9272597425
13036013	637265280	10107.0	83.0172766123	1.13417754822	DLRVVLDZNNYCBX-OVEBFGLASA-N	1.0	WQZGKKKJIJFFOK-GASJEMHNSA-N	direct	637265280	1622.0	94.5816987087	1.0	166.034553225	0.56708877411	2.01	0.9272597425
13036014	637265280	10107.0	83.0172766123	1.13417754822	DLRVVLDZNNYCBX-OVEBFGLASA-N	1.0	WQZGKKKJIJFFOK-GASJEMHNSA-N	direct	637265280	1383.0	93.8996294549	1.0	166.034553225	0.56708877411	2.01	0.9272597425
13036015	637265280	10107.0	83.0172766123	1.13417754822	DLRVVLDZNNYCBX-OVEBFGLASA-N	1.0	WQZGKKKJIJFFOK-GASJEMHNSA-N	direct	637265280	4366.0	93.8996294549	1.0	166.034553225	0.56708877411	2.01	0.9272597425
19462225	637266769	1622.0	81.209714836	1.19637362491	DLRVVLDZNNYCBX-OVEBFGLASA-N	1.0	WQZGKKKJIJFFOK-GASJEMHNSA-N	direct	637266769	4267.0	78.6925039621	1.0	157.385007924	0.598186812455	2.01	0.927233409982
19462330	637266769	10460.0	83.9956786262	1.19637362491	DLRVVLDZNNYCBX-OVEBFGLASA-N	1.0	WQZGKKKJIJFFOK-GASJEMHNSA-N	direct	637266769	4267.0	78.6925039621	1.0	157.385007924	0.598186812455	2.01	0.927233409982
19462345	637266769	10861.0	81.0496351456	1.19637362491	DLRVVLDZNNYCBX-OVEBFGLASA-N	1.0	WQZGKKKJIJFFOK-GASJEMHNSA-N	direct	637266769	4267.0	78.6925039621	1.0	157.385007924	0.598186812455	2.01	0.927233409982
19462360	637266769	11071.0	81.0496351456	1.19637362491	DLRVVLDZNNYCBX-OVEBFGLASA-N	1.0	WQZGKKKJIJFFOK-GASJEMHNSA-N	direct	637266769	4267.0	78.6925039621	1.0	157.385007924	0.598186812455	2.01	0.927233409982
19462375	637266769	13745.0	83.9956786262	1.19637362491	DLRVVLDZNNYCBX-OVEBFGLASA-N	1.0	WQZGKKKJIJFFOK-GASJEMHNSA-N	direct	637266769	4267.0	78.6925039621	1.0	157.385007924	0.598186812455	2.01	0.927233409982
15228474	637267041	10861.0	78.6575773192	1.19637362491	DLRVVLDZNNYCBX-OVEBFGLASA-N	1.0	WQZGKKKJIJFFOK-GASJEMHNSA-N	direct	637267041	4365.0	100.432973634	1.0	157.315154638	0.598186812455	2.01	0.927130507736
15228475	637267041	10861.0	78.6575773192	1.19637362491	DLRVVLDZNNYCBX-OVEBFGLASA-N	1.0	WQZGKKKJIJFFOK-GASJEMHNSA-N	direct	637267041	13591.0	98.8124792792	1.0	157.315154638	0.598186812455	2.01	0.927130507736
15228476	637267041	10861.0	78.6575773192	1.19637362491	DLRVVLDZNNYCBX-OVEBFGLASA-N	1.0	WQZGKKKJIJFFOK-GASJEMHNSA-N	direct	637267041	15081.0	98.8124792792	1.0	157.315154638	0.598186812455	2.01	0.927130507736
15228477	637267041	10861.0	78.6575773192	1.19637362491	DLRVVLDZNNYCBX-OVEBFGLASA-N	1.0	WQZGKKKJIJFFOK-GASJEMHNSA-N	direct	637267041	5031.0	96.9625735021	1.0	157.315154638	0.598186812455	2.01	0.927130507736
15228478	637267041	10861.0	78.6575773192	1.19637362491	DLRVVLDZNNYCBX-OVEBFGLASA-N	1.0	WQZGKKKJIJFFOK-GASJEMHNSA-N	direct	637267041	339.0	96.2781893848	1.0	157.315154638	0.598186812455	2.01	0.927130507736
15228479	637267041	10861.0	78.6575773192	1.19637362491	DLRVVLDZNNYCBX-OVEBFGLASA-N	1.0	WQZGKKKJIJFFOK-GASJEMHNSA-N	direct	637267041	3584.0	96.2781893848	1.0	157.315154638	0.598186812455	2.01	0.927130507736
15228480	637267041	10861.0	78.6575773192	1.19637362491	DLRVVLDZNNYCBX-OVEBFGLASA-N	1.0	WQZGKKKJIJFFOK-GASJEMHNSA-N	direct	637267041	6831.0	96.2781893848	1.0	157.315154638	0.598186812455	2.01	0.927130507736
15228481	637267041	10861.0	78.6575773192	1.19637362491	DLRVVLDZNNYCBX-OVEBFGLASA-N	1.0	WQZGKKKJIJFFOK-GASJEMHNSA-N	direct	637267041	4267.0	95.9065783148	1.0	157.315154638	0.598186812455	2.01	0.927130507736
15228484	637267041	10861.0	78.6575773192	1.19637362491	DLRVVLDZNNYCBX-OVEBFGLASA-N	1.0	WQZGKKKJIJFFOK-GASJEMHNSA-N	direct	637267041	15001.0	95.6307841426	1.0	157.315154638	0.598186812455	2.01	0.927130507736
15228485	637267041	10861.0	78.6575773192	1.19637362491	DLRVVLDZNNYCBX-OVEBFGLASA-N	1.0	WQZGKKKJIJFFOK-GASJEMHNSA-N	direct	637267041	1622.0	92.9430951487	1.0	157.315154638	0.598186812455	2.01	0.927130507736
15228486	637267041	10861.0	78.6575773192	1.19637362491	DLRVVLDZNNYCBX-OVEBFGLASA-N	1.0	WQZGKKKJIJFFOK-GASJEMHNSA-N	direct	637267041	4005.0	91.288192771	1.0	157.315154638	0.598186812455	2.01	0.927130507736
15228487	637267041	10861.0	78.6575773192	1.19637362491	DLRVVLDZNNYCBX-OVEBFGLASA-N	1.0	WQZGKKKJIJFFOK-GASJEMHNSA-N	direct	637267041	11881.0	91.288192771	1.0	157.315154638	0.598186812455	2.01	0.927130507736
15228488	637267041	10861.0	78.6575773192	1.19637362491	DLRVVLDZNNYCBX-OVEBFGLASA-N	1.0	WQZGKKKJIJFFOK-GASJEMHNSA-N	direct	637267041	13196.0	91.288192771	1.0	157.315154638	0.598186812455	2.01	0.927130507736
15228489	637267041	10861.0	78.6575773192	1.19637362491	DLRVVLDZNNYCBX-OVEBFGLASA-N	1.0	WQZGKKKJIJFFOK-GASJEMHNSA-N	direct	637267041	1849.0	90.9244530386	1.0	157.315154638	0.598186812455	2.01	0.927130507736
15228490	637267041	11071.0	78.6575773192	1.19637362491	DLRVVLDZNNYCBX-OVEBFGLASA-N	1.0	WQZGKKKJIJFFOK-GASJEMHNSA-N	direct	637267041	4365.0	100.432973634	1.0	157.315154638	0.598186812455	2.01	0.927130507736
15228491	637267041	11071.0	78.6575773192	1.19637362491	DLRVVLDZNNYCBX-OVEBFGLASA-N	1.0	WQZGKKKJIJFFOK-GASJEMHNSA-N	direct	637267041	13591.0	98.8124792792	1.0	157.315154638	0.598186812455	2.01	0.927130507736
15228492	637267041	11071.0	78.6575773192	1.19637362491	DLRVVLDZNNYCBX-OVEBFGLASA-N	1.0	WQZGKKKJIJFFOK-GASJEMHNSA-N	direct	637267041	15081.0	98.8124792792	1.0	157.315154638	0.598186812455	2.01	0.927130507736
15228493	637267041	11071.0	78.6575773192	1.19637362491	DLRVVLDZNNYCBX-OVEBFGLASA-N	1.0	WQZGKKKJIJFFOK-GASJEMHNSA-N	direct	637267041	5031.0	96.9625735021	1.0	157.315154638	0.598186812455	2.01	0.927130507736
15228494	637267041	11071.0	78.6575773192	1.19637362491	DLRVVLDZNNYCBX-OVEBFGLASA-N	1.0	WQZGKKKJIJFFOK-GASJEMHNSA-N	direct	637267041	339.0	96.2781893848	1.0	157.315154638	0.598186812455	2.01	0.927130507736
15228495	637267041	11071.0	78.6575773192	1.19637362491	DLRVVLDZNNYCBX-OVEBFGLASA-N	1.0	WQZGKKKJIJFFOK-GASJEMHNSA-N	direct	637267041	3584.0	96.2781893848	1.0	157.315154638	0.598186812455	2.01	0.927130507736
15228496	637267041	11071.0	78.6575773192	1.19637362491	DLRVVLDZNNYCBX-OVEBFGLASA-N	1.0	WQZGKKKJIJFFOK-GASJEMHNSA-N	direct	637267041	6831.0	96.2781893848	1.0	157.315154638	0.598186812455	2.01	0.927130507736
15228497	637267041	11071.0	78.6575773192	1.19637362491	DLRVVLDZNNYCBX-OVEBFGLASA-N	1.0	WQZGKKKJIJFFOK-GASJEMHNSA-N	direct	637267041	4267.0	95.9065783148	1.0	157.315154638	0.598186812455	2.01	0.927130507736
15228500	637267041	11071.0	78.6575773192	1.19637362491	DLRVVLDZNNYCBX-OVEBFGLASA-N	1.0	WQZGKKKJIJFFOK-GASJEMHNSA-N	direct	637267041	15001.0	95.6307841426	1.0	157.315154638	0.598186812455	2.01	0.927130507736
15228501	637267041	11071.0	78.6575773192	1.19637362491	DLRVVLDZNNYCBX-OVEBFGLASA-N	1.0	WQZGKKKJIJFFOK-GASJEMHNSA-N	direct	637267041	1622.0	92.9430951487	1.0	157.315154638	0.598186812455	2.01	0.927130507736
15228502	637267041	11071.0	78.6575773192	1.19637362491	DLRVVLDZNNYCBX-OVEBFGLASA-N	1.0	WQZGKKKJIJFFOK-GASJEMHNSA-N	direct	637267041	4005.0	91.288192771	1.0	157.315154638	0.598186812455	2.01	0.927130507736
15228503	637267041	11071.0	78.6575773192	1.19637362491	DLRVVLDZNNYCBX-OVEBFGLASA-N	1.0	WQZGKKKJIJFFOK-GASJEMHNSA-N	direct	637267041	11881.0	91.288192771	1.0	157.315154638	0.598186812455	2.01	0.927130507736
15228504	637267041	11071.0	78.6575773192	1.19637362491	DLRVVLDZNNYCBX-OVEBFGLASA-N	1.0	WQZGKKKJIJFFOK-GASJEMHNSA-N	direct	637267041	13196.0	91.288192771	1.0	157.315154638	0.598186812455	2.01	0.927130507736
15228505	637267041	11071.0	78.6575773192	1.19637362491	DLRVVLDZNNYCBX-OVEBFGLASA-N	1.0	WQZGKKKJIJFFOK-GASJEMHNSA-N	direct	637267041	1849.0	90.9244530386	1.0	157.315154638	0.598186812455	2.01	0.927130507736
19461239	637266769	10460.0	83.9956786262	1.13417754822	DLRVVLDZNNYCBX-OVEBFGLASA-N	1.0	WQZGKKKJIJFFOK-GASJEMHNSA-N	direct	637266769	339.0	82.9065783148	1.0	165.81315663	0.56708877411	2.01	0.92695047723
19461240	637266769	10460.0	83.9956786262	1.13417754822	DLRVVLDZNNYCBX-OVEBFGLASA-N	1.0	WQZGKKKJIJFFOK-GASJEMHNSA-N	direct	637266769	3584.0	82.9065783148	1.0	165.81315663	0.56708877411	2.01	0.92695047723
19461241	637266769	10460.0	83.9956786262	1.13417754822	DLRVVLDZNNYCBX-OVEBFGLASA-N	1.0	WQZGKKKJIJFFOK-GASJEMHNSA-N	direct	637266769	15001.0	82.9065783148	1.0	165.81315663	0.56708877411	2.01	0.92695047723
19461284	637266769	13745.0	83.9956786262	1.13417754822	DLRVVLDZNNYCBX-OVEBFGLASA-N	1.0	WQZGKKKJIJFFOK-GASJEMHNSA-N	direct	637266769	339.0	82.9065783148	1.0	165.81315663	0.56708877411	2.01	0.92695047723
19461285	637266769	13745.0	83.9956786262	1.13417754822	DLRVVLDZNNYCBX-OVEBFGLASA-N	1.0	WQZGKKKJIJFFOK-GASJEMHNSA-N	direct	637266769	3584.0	82.9065783148	1.0	165.81315663	0.56708877411	2.01	0.92695047723
19461286	637266769	13745.0	83.9956786262	1.13417754822	DLRVVLDZNNYCBX-OVEBFGLASA-N	1.0	WQZGKKKJIJFFOK-GASJEMHNSA-N	direct	637266769	15001.0	82.9065783148	1.0	165.81315663	0.56708877411	2.01	0.92695047723
17704810	637271826	7411.0	76.3893398369	1.22913363639	DLRVVLDZNNYCBX-OVEBFGLASA-N	1.0	WQZGKKKJIJFFOK-GASJEMHNSA-N	direct	637271826	5031.0	100.903089987	1.0	152.778679674	0.614566818195	2.01	0.926610011421
17704811	637271826	7411.0	76.3893398369	1.22913363639	DLRVVLDZNNYCBX-OVEBFGLASA-N	1.0	WQZGKKKJIJFFOK-GASJEMHNSA-N	direct	637271826	13591.0	99.54668166	1.0	152.778679674	0.614566818195	2.01	0.926610011421
17704812	637271826	7411.0	76.3893398369	1.22913363639	DLRVVLDZNNYCBX-OVEBFGLASA-N	1.0	WQZGKKKJIJFFOK-GASJEMHNSA-N	direct	637271826	15081.0	99.54668166	1.0	152.778679674	0.614566818195	2.01	0.926610011421
17704813	637271826	7411.0	76.3893398369	1.22913363639	DLRVVLDZNNYCBX-OVEBFGLASA-N	1.0	WQZGKKKJIJFFOK-GASJEMHNSA-N	direct	637271826	1849.0	98.2757241304	1.0	152.778679674	0.614566818195	2.01	0.926610011421
17704814	637271826	7411.0	76.3893398369	1.22913363639	DLRVVLDZNNYCBX-OVEBFGLASA-N	1.0	WQZGKKKJIJFFOK-GASJEMHNSA-N	direct	637271826	4365.0	95.0741724254	1.0	152.778679674	0.614566818195	2.01	0.926610011421
17704815	637271826	7411.0	76.3893398369	1.22913363639	DLRVVLDZNNYCBX-OVEBFGLASA-N	1.0	WQZGKKKJIJFFOK-GASJEMHNSA-N	direct	637271826	339.0	93.1706962272	1.0	152.778679674	0.614566818195	2.01	0.926610011421
17704816	637271826	7411.0	76.3893398369	1.22913363639	DLRVVLDZNNYCBX-OVEBFGLASA-N	1.0	WQZGKKKJIJFFOK-GASJEMHNSA-N	direct	637271826	3584.0	93.1706962272	1.0	152.778679674	0.614566818195	2.01	0.926610011421
17704817	637271826	7411.0	76.3893398369	1.22913363639	DLRVVLDZNNYCBX-OVEBFGLASA-N	1.0	WQZGKKKJIJFFOK-GASJEMHNSA-N	direct	637271826	6831.0	93.1706962272	1.0	152.778679674	0.614566818195	2.01	0.926610011421
17704818	637271826	7411.0	76.3893398369	1.22913363639	DLRVVLDZNNYCBX-OVEBFGLASA-N	1.0	WQZGKKKJIJFFOK-GASJEMHNSA-N	direct	637271826	1622.0	92.4828041021	1.0	152.778679674	0.614566818195	2.01	0.926610011421
17704821	637271826	7411.0	76.3893398369	1.22913363639	DLRVVLDZNNYCBX-OVEBFGLASA-N	1.0	WQZGKKKJIJFFOK-GASJEMHNSA-N	direct	637271826	15001.0	92.1040252676	1.0	152.778679674	0.614566818195	2.01	0.926610011421
17704822	637271826	7411.0	76.3893398369	1.22913363639	DLRVVLDZNNYCBX-OVEBFGLASA-N	1.0	WQZGKKKJIJFFOK-GASJEMHNSA-N	direct	637271826	1383.0	91.2790142558	1.0	152.778679674	0.614566818195	2.01	0.926610011421
17704823	637271826	7411.0	76.3893398369	1.22913363639	DLRVVLDZNNYCBX-OVEBFGLASA-N	1.0	WQZGKKKJIJFFOK-GASJEMHNSA-N	direct	637271826	4366.0	91.2790142558	1.0	152.778679674	0.614566818195	2.01	0.926610011421
17705130	637271826	396.0	76.3893398369	1.22913363639	DLRVVLDZNNYCBX-OVEBFGLASA-N	1.0	WQZGKKKJIJFFOK-VFUOTHLCSA-N	direct	637271826	5031.0	100.903089987	1.0	152.778679674	0.614566818195	2.01	0.926610011421
17705131	637271826	396.0	76.3893398369	1.22913363639	DLRVVLDZNNYCBX-OVEBFGLASA-N	1.0	WQZGKKKJIJFFOK-VFUOTHLCSA-N	direct	637271826	13591.0	99.54668166	1.0	152.778679674	0.614566818195	2.01	0.926610011421
17705132	637271826	396.0	76.3893398369	1.22913363639	DLRVVLDZNNYCBX-OVEBFGLASA-N	1.0	WQZGKKKJIJFFOK-VFUOTHLCSA-N	direct	637271826	15081.0	99.54668166	1.0	152.778679674	0.614566818195	2.01	0.926610011421
17705133	637271826	396.0	76.3893398369	1.22913363639	DLRVVLDZNNYCBX-OVEBFGLASA-N	1.0	WQZGKKKJIJFFOK-VFUOTHLCSA-N	direct	637271826	1849.0	98.2757241304	1.0	152.778679674	0.614566818195	2.01	0.926610011421
17705134	637271826	396.0	76.3893398369	1.22913363639	DLRVVLDZNNYCBX-OVEBFGLASA-N	1.0	WQZGKKKJIJFFOK-VFUOTHLCSA-N	direct	637271826	4365.0	95.0741724254	1.0	152.778679674	0.614566818195	2.01	0.926610011421
17705135	637271826	396.0	76.3893398369	1.22913363639	DLRVVLDZNNYCBX-OVEBFGLASA-N	1.0	WQZGKKKJIJFFOK-VFUOTHLCSA-N	direct	637271826	339.0	93.1706962272	1.0	152.778679674	0.614566818195	2.01	0.926610011421
17705136	637271826	396.0	76.3893398369	1.22913363639	DLRVVLDZNNYCBX-OVEBFGLASA-N	1.0	WQZGKKKJIJFFOK-VFUOTHLCSA-N	direct	637271826	3584.0	93.1706962272	1.0	152.778679674	0.614566818195	2.01	0.926610011421
17705137	637271826	396.0	76.3893398369	1.22913363639	DLRVVLDZNNYCBX-OVEBFGLASA-N	1.0	WQZGKKKJIJFFOK-VFUOTHLCSA-N	direct	637271826	6831.0	93.1706962272	1.0	152.778679674	0.614566818195	2.01	0.926610011421
17705138	637271826	396.0	76.3893398369	1.22913363639	DLRVVLDZNNYCBX-OVEBFGLASA-N	1.0	WQZGKKKJIJFFOK-VFUOTHLCSA-N	direct	637271826	1622.0	92.4828041021	1.0	152.778679674	0.614566818195	2.01	0.926610011421
17705141	637271826	396.0	76.3893398369	1.22913363639	DLRVVLDZNNYCBX-OVEBFGLASA-N	1.0	WQZGKKKJIJFFOK-VFUOTHLCSA-N	direct	637271826	15001.0	92.1040252676	1.0	152.778679674	0.614566818195	2.01	0.926610011421
17705142	637271826	396.0	76.3893398369	1.22913363639	DLRVVLDZNNYCBX-OVEBFGLASA-N	1.0	WQZGKKKJIJFFOK-VFUOTHLCSA-N	direct	637271826	1383.0	91.2790142558	1.0	152.778679674	0.614566818195	2.01	0.926610011421
17705143	637271826	396.0	76.3893398369	1.22913363639	DLRVVLDZNNYCBX-OVEBFGLASA-N	1.0	WQZGKKKJIJFFOK-VFUOTHLCSA-N	direct	637271826	4366.0	91.2790142558	1.0	152.778679674	0.614566818195	2.01	0.926610011421
13037156	637265280	7411.0	76.6556077263	1.22454279479	DLRVVLDZNNYCBX-OVEBFGLASA-N	1.0	WQZGKKKJIJFFOK-GASJEMHNSA-N	direct	637265280	5031.0	100.013676223	1.0	153.311215453	0.612271397395	2.01	0.926549226023
13037157	637265280	7411.0	76.6556077263	1.22454279479	DLRVVLDZNNYCBX-OVEBFGLASA-N	1.0	WQZGKKKJIJFFOK-GASJEMHNSA-N	direct	637265280	339.0	97.19859629	1.0	153.311215453	0.612271397395	2.01	0.926549226023
13037158	637265280	7411.0	76.6556077263	1.22454279479	DLRVVLDZNNYCBX-OVEBFGLASA-N	1.0	WQZGKKKJIJFFOK-GASJEMHNSA-N	direct	637265280	3584.0	97.19859629	1.0	153.311215453	0.612271397395	2.01	0.926549226023
13037159	637265280	7411.0	76.6556077263	1.22454279479	DLRVVLDZNNYCBX-OVEBFGLASA-N	1.0	WQZGKKKJIJFFOK-GASJEMHNSA-N	direct	637265280	6831.0	97.19859629	1.0	153.311215453	0.612271397395	2.01	0.926549226023
13037160	637265280	7411.0	76.6556077263	1.22454279479	DLRVVLDZNNYCBX-OVEBFGLASA-N	1.0	WQZGKKKJIJFFOK-GASJEMHNSA-N	direct	637265280	4267.0	95.8632794328	1.0	153.311215453	0.612271397395	2.01	0.926549226023
13037161	637265280	7411.0	76.6556077263	1.22454279479	DLRVVLDZNNYCBX-OVEBFGLASA-N	1.0	WQZGKKKJIJFFOK-GASJEMHNSA-N	direct	637265280	1622.0	94.5816987087	1.0	153.311215453	0.612271397395	2.01	0.926549226023
13037162	637265280	7411.0	76.6556077263	1.22454279479	DLRVVLDZNNYCBX-OVEBFGLASA-N	1.0	WQZGKKKJIJFFOK-GASJEMHNSA-N	direct	637265280	1383.0	93.8996294549	1.0	153.311215453	0.612271397395	2.01	0.926549226023
13037163	637265280	7411.0	76.6556077263	1.22454279479	DLRVVLDZNNYCBX-OVEBFGLASA-N	1.0	WQZGKKKJIJFFOK-GASJEMHNSA-N	direct	637265280	4366.0	93.8996294549	1.0	153.311215453	0.612271397395	2.01	0.926549226023
13037436	637265280	396.0	76.6556077263	1.22454279479	DLRVVLDZNNYCBX-OVEBFGLASA-N	1.0	WQZGKKKJIJFFOK-VFUOTHLCSA-N	direct	637265280	5031.0	100.013676223	1.0	153.311215453	0.612271397395	2.01	0.926549226023
13037437	637265280	396.0	76.6556077263	1.22454279479	DLRVVLDZNNYCBX-OVEBFGLASA-N	1.0	WQZGKKKJIJFFOK-VFUOTHLCSA-N	direct	637265280	339.0	97.19859629	1.0	153.311215453	0.612271397395	2.01	0.926549226023
13037438	637265280	396.0	76.6556077263	1.22454279479	DLRVVLDZNNYCBX-OVEBFGLASA-N	1.0	WQZGKKKJIJFFOK-VFUOTHLCSA-N	direct	637265280	3584.0	97.19859629	1.0	153.311215453	0.612271397395	2.01	0.926549226023
13037439	637265280	396.0	76.6556077263	1.22454279479	DLRVVLDZNNYCBX-OVEBFGLASA-N	1.0	WQZGKKKJIJFFOK-VFUOTHLCSA-N	direct	637265280	6831.0	97.19859629	1.0	153.311215453	0.612271397395	2.01	0.926549226023
13037440	637265280	396.0	76.6556077263	1.22454279479	DLRVVLDZNNYCBX-OVEBFGLASA-N	1.0	WQZGKKKJIJFFOK-VFUOTHLCSA-N	direct	637265280	4267.0	95.8632794328	1.0	153.311215453	0.612271397395	2.01	0.926549226023
13037441	637265280	396.0	76.6556077263	1.22454279479	DLRVVLDZNNYCBX-OVEBFGLASA-N	1.0	WQZGKKKJIJFFOK-VFUOTHLCSA-N	direct	637265280	1622.0	94.5816987087	1.0	153.311215453	0.612271397395	2.01	0.926549226023
13037442	637265280	396.0	76.6556077263	1.22454279479	DLRVVLDZNNYCBX-OVEBFGLASA-N	1.0	WQZGKKKJIJFFOK-VFUOTHLCSA-N	direct	637265280	1383.0	93.8996294549	1.0	153.311215453	0.612271397395	2.01	0.926549226023
13037443	637265280	396.0	76.6556077263	1.22454279479	DLRVVLDZNNYCBX-OVEBFGLASA-N	1.0	WQZGKKKJIJFFOK-VFUOTHLCSA-N	direct	637265280	4366.0	93.8996294549	1.0	153.311215453	0.612271397395	2.01	0.926549226023
19461243	637266769	10460.0	83.9956786262	1.13417754822	DLRVVLDZNNYCBX-OVEBFGLASA-N	1.0	WQZGKKKJIJFFOK-GASJEMHNSA-N	direct	637266769	13745.0	82.735182177	1.0	165.470364354	0.56708877411	2.01	0.926471024777
19461287	637266769	13745.0	83.9956786262	1.13417754822	DLRVVLDZNNYCBX-OVEBFGLASA-N	1.0	WQZGKKKJIJFFOK-GASJEMHNSA-N	direct	637266769	10460.0	82.735182177	1.0	165.470364354	0.56708877411	2.01	0.926471024777
19462226	637266769	1622.0	81.209714836	1.19637362491	DLRVVLDZNNYCBX-OVEBFGLASA-N	1.0	WQZGKKKJIJFFOK-GASJEMHNSA-N	direct	637266769	1849.0	78.2118316289	1.0	156.423663258	0.598186812455	2.01	0.925814215072
19462331	637266769	10460.0	83.9956786262	1.19637362491	DLRVVLDZNNYCBX-OVEBFGLASA-N	1.0	WQZGKKKJIJFFOK-GASJEMHNSA-N	direct	637266769	1849.0	78.2118316289	1.0	156.423663258	0.598186812455	2.01	0.925814215072
19462346	637266769	10861.0	81.0496351456	1.19637362491	DLRVVLDZNNYCBX-OVEBFGLASA-N	1.0	WQZGKKKJIJFFOK-GASJEMHNSA-N	direct	637266769	1849.0	78.2118316289	1.0	156.423663258	0.598186812455	2.01	0.925814215072
19462361	637266769	11071.0	81.0496351456	1.19637362491	DLRVVLDZNNYCBX-OVEBFGLASA-N	1.0	WQZGKKKJIJFFOK-GASJEMHNSA-N	direct	637266769	1849.0	78.2118316289	1.0	156.423663258	0.598186812455	2.01	0.925814215072
19462376	637266769	13745.0	83.9956786262	1.19637362491	DLRVVLDZNNYCBX-OVEBFGLASA-N	1.0	WQZGKKKJIJFFOK-GASJEMHNSA-N	direct	637266769	1849.0	78.2118316289	1.0	156.423663258	0.598186812455	2.01	0.925814215072
17701898	637271826	7411.0	76.3893398369	1.22454279479	DLRVVLDZNNYCBX-OVEBFGLASA-N	1.0	WQZGKKKJIJFFOK-GASJEMHNSA-N	direct	637271826	5031.0	100.903089987	1.0	152.778679674	0.612271397395	2.01	0.925743569633
17701899	637271826	7411.0	76.3893398369	1.22454279479	DLRVVLDZNNYCBX-OVEBFGLASA-N	1.0	WQZGKKKJIJFFOK-GASJEMHNSA-N	direct	637271826	13591.0	99.54668166	1.0	152.778679674	0.612271397395	2.01	0.925743569633
17701900	637271826	7411.0	76.3893398369	1.22454279479	DLRVVLDZNNYCBX-OVEBFGLASA-N	1.0	WQZGKKKJIJFFOK-GASJEMHNSA-N	direct	637271826	15081.0	99.54668166	1.0	152.778679674	0.612271397395	2.01	0.925743569633
17701901	637271826	7411.0	76.3893398369	1.22454279479	DLRVVLDZNNYCBX-OVEBFGLASA-N	1.0	WQZGKKKJIJFFOK-GASJEMHNSA-N	direct	637271826	1849.0	98.2757241304	1.0	152.778679674	0.612271397395	2.01	0.925743569633
17701902	637271826	7411.0	76.3893398369	1.22454279479	DLRVVLDZNNYCBX-OVEBFGLASA-N	1.0	WQZGKKKJIJFFOK-GASJEMHNSA-N	direct	637271826	4365.0	95.0741724254	1.0	152.778679674	0.612271397395	2.01	0.925743569633
17701903	637271826	7411.0	76.3893398369	1.22454279479	DLRVVLDZNNYCBX-OVEBFGLASA-N	1.0	WQZGKKKJIJFFOK-GASJEMHNSA-N	direct	637271826	339.0	93.1706962272	1.0	152.778679674	0.612271397395	2.01	0.925743569633
17701904	637271826	7411.0	76.3893398369	1.22454279479	DLRVVLDZNNYCBX-OVEBFGLASA-N	1.0	WQZGKKKJIJFFOK-GASJEMHNSA-N	direct	637271826	3584.0	93.1706962272	1.0	152.778679674	0.612271397395	2.01	0.925743569633
17701905	637271826	7411.0	76.3893398369	1.22454279479	DLRVVLDZNNYCBX-OVEBFGLASA-N	1.0	WQZGKKKJIJFFOK-GASJEMHNSA-N	direct	637271826	6831.0	93.1706962272	1.0	152.778679674	0.612271397395	2.01	0.925743569633
17701906	637271826	7411.0	76.3893398369	1.22454279479	DLRVVLDZNNYCBX-OVEBFGLASA-N	1.0	WQZGKKKJIJFFOK-GASJEMHNSA-N	direct	637271826	1622.0	92.4828041021	1.0	152.778679674	0.612271397395	2.01	0.925743569633
17701909	637271826	7411.0	76.3893398369	1.22454279479	DLRVVLDZNNYCBX-OVEBFGLASA-N	1.0	WQZGKKKJIJFFOK-GASJEMHNSA-N	direct	637271826	15001.0	92.1040252676	1.0	152.778679674	0.612271397395	2.01	0.925743569633
17701910	637271826	7411.0	76.3893398369	1.22454279479	DLRVVLDZNNYCBX-OVEBFGLASA-N	1.0	WQZGKKKJIJFFOK-GASJEMHNSA-N	direct	637271826	1383.0	91.2790142558	1.0	152.778679674	0.612271397395	2.01	0.925743569633
17701911	637271826	7411.0	76.3893398369	1.22454279479	DLRVVLDZNNYCBX-OVEBFGLASA-N	1.0	WQZGKKKJIJFFOK-GASJEMHNSA-N	direct	637271826	4366.0	91.2790142558	1.0	152.778679674	0.612271397395	2.01	0.925743569633
17702218	637271826	396.0	76.3893398369	1.22454279479	DLRVVLDZNNYCBX-OVEBFGLASA-N	1.0	WQZGKKKJIJFFOK-VFUOTHLCSA-N	direct	637271826	5031.0	100.903089987	1.0	152.778679674	0.612271397395	2.01	0.925743569633
17702219	637271826	396.0	76.3893398369	1.22454279479	DLRVVLDZNNYCBX-OVEBFGLASA-N	1.0	WQZGKKKJIJFFOK-VFUOTHLCSA-N	direct	637271826	13591.0	99.54668166	1.0	152.778679674	0.612271397395	2.01	0.925743569633
17702220	637271826	396.0	76.3893398369	1.22454279479	DLRVVLDZNNYCBX-OVEBFGLASA-N	1.0	WQZGKKKJIJFFOK-VFUOTHLCSA-N	direct	637271826	15081.0	99.54668166	1.0	152.778679674	0.612271397395	2.01	0.925743569633
17702221	637271826	396.0	76.3893398369	1.22454279479	DLRVVLDZNNYCBX-OVEBFGLASA-N	1.0	WQZGKKKJIJFFOK-VFUOTHLCSA-N	direct	637271826	1849.0	98.2757241304	1.0	152.778679674	0.612271397395	2.01	0.925743569633
17702222	637271826	396.0	76.3893398369	1.22454279479	DLRVVLDZNNYCBX-OVEBFGLASA-N	1.0	WQZGKKKJIJFFOK-VFUOTHLCSA-N	direct	637271826	4365.0	95.0741724254	1.0	152.778679674	0.612271397395	2.01	0.925743569633
17702223	637271826	396.0	76.3893398369	1.22454279479	DLRVVLDZNNYCBX-OVEBFGLASA-N	1.0	WQZGKKKJIJFFOK-VFUOTHLCSA-N	direct	637271826	339.0	93.1706962272	1.0	152.778679674	0.612271397395	2.01	0.925743569633
17702224	637271826	396.0	76.3893398369	1.22454279479	DLRVVLDZNNYCBX-OVEBFGLASA-N	1.0	WQZGKKKJIJFFOK-VFUOTHLCSA-N	direct	637271826	3584.0	93.1706962272	1.0	152.778679674	0.612271397395	2.01	0.925743569633
17702225	637271826	396.0	76.3893398369	1.22454279479	DLRVVLDZNNYCBX-OVEBFGLASA-N	1.0	WQZGKKKJIJFFOK-VFUOTHLCSA-N	direct	637271826	6831.0	93.1706962272	1.0	152.778679674	0.612271397395	2.01	0.925743569633
17702226	637271826	396.0	76.3893398369	1.22454279479	DLRVVLDZNNYCBX-OVEBFGLASA-N	1.0	WQZGKKKJIJFFOK-VFUOTHLCSA-N	direct	637271826	1622.0	92.4828041021	1.0	152.778679674	0.612271397395	2.01	0.925743569633
17702229	637271826	396.0	76.3893398369	1.22454279479	DLRVVLDZNNYCBX-OVEBFGLASA-N	1.0	WQZGKKKJIJFFOK-VFUOTHLCSA-N	direct	637271826	15001.0	92.1040252676	1.0	152.778679674	0.612271397395	2.01	0.925743569633
17702230	637271826	396.0	76.3893398369	1.22454279479	DLRVVLDZNNYCBX-OVEBFGLASA-N	1.0	WQZGKKKJIJFFOK-VFUOTHLCSA-N	direct	637271826	1383.0	91.2790142558	1.0	152.778679674	0.612271397395	2.01	0.925743569633
17702231	637271826	396.0	76.3893398369	1.22454279479	DLRVVLDZNNYCBX-OVEBFGLASA-N	1.0	WQZGKKKJIJFFOK-VFUOTHLCSA-N	direct	637271826	4366.0	91.2790142558	1.0	152.778679674	0.612271397395	2.01	0.925743569633
53163387	637266580	14743.0	39.1272611725	1.20906956865	DLRVVLDZNNYCBX-OVEBFGLASA-N	1.0	WQZGKKKJIJFFOK-GASJEMHNSA-N	direct	637266580	14743.0	38.6234230429	2.0	77.2468460859	0.604534784325	2.01	0.925384103497
53011642	637271282	6123.0	75.9244530386	1.22913363639	DLRVVLDZNNYCBX-OVEBFGLASA-N	1.0	WQZGKKKJIJFFOK-GASJEMHNSA-N	direct	637271282	13330.0	83.6401645177	1.0	151.848906077	0.614566818195	2.01	0.925197002258
53011649	637271282	13330.0	75.9244530386	1.22913363639	DLRVVLDZNNYCBX-OVEBFGLASA-N	1.0	WQZGKKKJIJFFOK-GASJEMHNSA-N	direct	637271282	6123.0	83.6401645177	1.0	151.848906077	0.614566818195	2.01	0.925197002258
3507378	637271060	2754.0	77.1791420106	1.20906956865	DLRVVLDZNNYCBX-OVEBFGLASA-N	1.0	WQZGKKKJIJFFOK-SVZMEOIVSA-N	direct	637271060	599.0	102.623423043	1.0	154.358284021	0.604534784325	2.01	0.925181270369
3507379	637271060	2754.0	77.1791420106	1.20906956865	DLRVVLDZNNYCBX-OVEBFGLASA-N	1.0	WQZGKKKJIJFFOK-SVZMEOIVSA-N	direct	637271060	2138.0	102.623423043	1.0	154.358284021	0.604534784325	2.01	0.925181270369
3507438	637271060	5746.0	77.1791420106	1.20906956865	DLRVVLDZNNYCBX-OVEBFGLASA-N	1.0	WQZGKKKJIJFFOK-SVZMEOIVSA-N	direct	637271060	599.0	102.623423043	1.0	154.358284021	0.604534784325	2.01	0.925181270369
3507439	637271060	5746.0	77.1791420106	1.20906956865	DLRVVLDZNNYCBX-OVEBFGLASA-N	1.0	WQZGKKKJIJFFOK-SVZMEOIVSA-N	direct	637271060	2138.0	102.623423043	1.0	154.358284021	0.604534784325	2.01	0.925181270369
15227194	637267041	10163.0	75.8210230527	1.22913363639	DLRVVLDZNNYCBX-OVEBFGLASA-N	1.0	WQZGKKKJIJFFOK-GASJEMHNSA-N	direct	637267041	4365.0	100.432973634	1.0	151.642046105	0.614566818195	2.01	0.924881747972
15227195	637267041	10163.0	75.8210230527	1.22913363639	DLRVVLDZNNYCBX-OVEBFGLASA-N	1.0	WQZGKKKJIJFFOK-GASJEMHNSA-N	direct	637267041	13591.0	98.8124792792	1.0	151.642046105	0.614566818195	2.01	0.924881747972
15227196	637267041	10163.0	75.8210230527	1.22913363639	DLRVVLDZNNYCBX-OVEBFGLASA-N	1.0	WQZGKKKJIJFFOK-GASJEMHNSA-N	direct	637267041	15081.0	98.8124792792	1.0	151.642046105	0.614566818195	2.01	0.924881747972
15227197	637267041	10163.0	75.8210230527	1.22913363639	DLRVVLDZNNYCBX-OVEBFGLASA-N	1.0	WQZGKKKJIJFFOK-GASJEMHNSA-N	direct	637267041	5031.0	96.9625735021	1.0	151.642046105	0.614566818195	2.01	0.924881747972
15227198	637267041	10163.0	75.8210230527	1.22913363639	DLRVVLDZNNYCBX-OVEBFGLASA-N	1.0	WQZGKKKJIJFFOK-GASJEMHNSA-N	direct	637267041	339.0	96.2781893848	1.0	151.642046105	0.614566818195	2.01	0.924881747972
15227199	637267041	10163.0	75.8210230527	1.22913363639	DLRVVLDZNNYCBX-OVEBFGLASA-N	1.0	WQZGKKKJIJFFOK-GASJEMHNSA-N	direct	637267041	3584.0	96.2781893848	1.0	151.642046105	0.614566818195	2.01	0.924881747972
15227200	637267041	10163.0	75.8210230527	1.22913363639	DLRVVLDZNNYCBX-OVEBFGLASA-N	1.0	WQZGKKKJIJFFOK-GASJEMHNSA-N	direct	637267041	6831.0	96.2781893848	1.0	151.642046105	0.614566818195	2.01	0.924881747972
15227201	637267041	10163.0	75.8210230527	1.22913363639	DLRVVLDZNNYCBX-OVEBFGLASA-N	1.0	WQZGKKKJIJFFOK-GASJEMHNSA-N	direct	637267041	4267.0	95.9065783148	1.0	151.642046105	0.614566818195	2.01	0.924881747972
15227204	637267041	10163.0	75.8210230527	1.22913363639	DLRVVLDZNNYCBX-OVEBFGLASA-N	1.0	WQZGKKKJIJFFOK-GASJEMHNSA-N	direct	637267041	15001.0	95.6307841426	1.0	151.642046105	0.614566818195	2.01	0.924881747972
15227205	637267041	10163.0	75.8210230527	1.22913363639	DLRVVLDZNNYCBX-OVEBFGLASA-N	1.0	WQZGKKKJIJFFOK-GASJEMHNSA-N	direct	637267041	1622.0	92.9430951487	1.0	151.642046105	0.614566818195	2.01	0.924881747972
15227206	637267041	10163.0	75.8210230527	1.22913363639	DLRVVLDZNNYCBX-OVEBFGLASA-N	1.0	WQZGKKKJIJFFOK-GASJEMHNSA-N	direct	637267041	4005.0	91.288192771	1.0	151.642046105	0.614566818195	2.01	0.924881747972
15227207	637267041	10163.0	75.8210230527	1.22913363639	DLRVVLDZNNYCBX-OVEBFGLASA-N	1.0	WQZGKKKJIJFFOK-GASJEMHNSA-N	direct	637267041	11881.0	91.288192771	1.0	151.642046105	0.614566818195	2.01	0.924881747972
15227208	637267041	10163.0	75.8210230527	1.22913363639	DLRVVLDZNNYCBX-OVEBFGLASA-N	1.0	WQZGKKKJIJFFOK-GASJEMHNSA-N	direct	637267041	13196.0	91.288192771	1.0	151.642046105	0.614566818195	2.01	0.924881747972
15227209	637267041	10163.0	75.8210230527	1.22913363639	DLRVVLDZNNYCBX-OVEBFGLASA-N	1.0	WQZGKKKJIJFFOK-GASJEMHNSA-N	direct	637267041	1849.0	90.9244530386	1.0	151.642046105	0.614566818195	2.01	0.924881747972
53011602	637271282	6123.0	75.9244530386	1.22454279479	DLRVVLDZNNYCBX-OVEBFGLASA-N	1.0	WQZGKKKJIJFFOK-GASJEMHNSA-N	direct	637271282	13330.0	83.6401645177	1.0	151.848906077	0.612271397395	2.01	0.924331881727
53011609	637271282	13330.0	75.9244530386	1.22454279479	DLRVVLDZNNYCBX-OVEBFGLASA-N	1.0	WQZGKKKJIJFFOK-GASJEMHNSA-N	direct	637271282	6123.0	83.6401645177	1.0	151.848906077	0.612271397395	2.01	0.924331881727
17700586	637271826	10861.0	81.9586073148	1.13417754822	DLRVVLDZNNYCBX-OVEBFGLASA-N	1.0	WQZGKKKJIJFFOK-GASJEMHNSA-N	direct	637271826	5031.0	100.903089987	1.0	163.91721463	0.56708877411	2.01	0.924289303266
17700587	637271826	10861.0	81.9586073148	1.13417754822	DLRVVLDZNNYCBX-OVEBFGLASA-N	1.0	WQZGKKKJIJFFOK-GASJEMHNSA-N	direct	637271826	13591.0	99.54668166	1.0	163.91721463	0.56708877411	2.01	0.924289303266
17700588	637271826	10861.0	81.9586073148	1.13417754822	DLRVVLDZNNYCBX-OVEBFGLASA-N	1.0	WQZGKKKJIJFFOK-GASJEMHNSA-N	direct	637271826	15081.0	99.54668166	1.0	163.91721463	0.56708877411	2.01	0.924289303266
17700589	637271826	10861.0	81.9586073148	1.13417754822	DLRVVLDZNNYCBX-OVEBFGLASA-N	1.0	WQZGKKKJIJFFOK-GASJEMHNSA-N	direct	637271826	1849.0	98.2757241304	1.0	163.91721463	0.56708877411	2.01	0.924289303266
17700590	637271826	10861.0	81.9586073148	1.13417754822	DLRVVLDZNNYCBX-OVEBFGLASA-N	1.0	WQZGKKKJIJFFOK-GASJEMHNSA-N	direct	637271826	4365.0	95.0741724254	1.0	163.91721463	0.56708877411	2.01	0.924289303266
17700591	637271826	10861.0	81.9586073148	1.13417754822	DLRVVLDZNNYCBX-OVEBFGLASA-N	1.0	WQZGKKKJIJFFOK-GASJEMHNSA-N	direct	637271826	339.0	93.1706962272	1.0	163.91721463	0.56708877411	2.01	0.924289303266
17700592	637271826	10861.0	81.9586073148	1.13417754822	DLRVVLDZNNYCBX-OVEBFGLASA-N	1.0	WQZGKKKJIJFFOK-GASJEMHNSA-N	direct	637271826	3584.0	93.1706962272	1.0	163.91721463	0.56708877411	2.01	0.924289303266
17700593	637271826	10861.0	81.9586073148	1.13417754822	DLRVVLDZNNYCBX-OVEBFGLASA-N	1.0	WQZGKKKJIJFFOK-GASJEMHNSA-N	direct	637271826	6831.0	93.1706962272	1.0	163.91721463	0.56708877411	2.01	0.924289303266
17700594	637271826	10861.0	81.9586073148	1.13417754822	DLRVVLDZNNYCBX-OVEBFGLASA-N	1.0	WQZGKKKJIJFFOK-GASJEMHNSA-N	direct	637271826	1622.0	92.4828041021	1.0	163.91721463	0.56708877411	2.01	0.924289303266
17700597	637271826	10861.0	81.9586073148	1.13417754822	DLRVVLDZNNYCBX-OVEBFGLASA-N	1.0	WQZGKKKJIJFFOK-GASJEMHNSA-N	direct	637271826	15001.0	92.1040252676	1.0	163.91721463	0.56708877411	2.01	0.924289303266
17700598	637271826	10861.0	81.9586073148	1.13417754822	DLRVVLDZNNYCBX-OVEBFGLASA-N	1.0	WQZGKKKJIJFFOK-GASJEMHNSA-N	direct	637271826	1383.0	91.2790142558	1.0	163.91721463	0.56708877411	2.01	0.924289303266
17700599	637271826	10861.0	81.9586073148	1.13417754822	DLRVVLDZNNYCBX-OVEBFGLASA-N	1.0	WQZGKKKJIJFFOK-GASJEMHNSA-N	direct	637271826	4366.0	91.2790142558	1.0	163.91721463	0.56708877411	2.01	0.924289303266
17700602	637271826	11071.0	81.9586073148	1.13417754822	DLRVVLDZNNYCBX-OVEBFGLASA-N	1.0	WQZGKKKJIJFFOK-GASJEMHNSA-N	direct	637271826	5031.0	100.903089987	1.0	163.91721463	0.56708877411	2.01	0.924289303266
17700603	637271826	11071.0	81.9586073148	1.13417754822	DLRVVLDZNNYCBX-OVEBFGLASA-N	1.0	WQZGKKKJIJFFOK-GASJEMHNSA-N	direct	637271826	13591.0	99.54668166	1.0	163.91721463	0.56708877411	2.01	0.924289303266
17700604	637271826	11071.0	81.9586073148	1.13417754822	DLRVVLDZNNYCBX-OVEBFGLASA-N	1.0	WQZGKKKJIJFFOK-GASJEMHNSA-N	direct	637271826	15081.0	99.54668166	1.0	163.91721463	0.56708877411	2.01	0.924289303266
17700605	637271826	11071.0	81.9586073148	1.13417754822	DLRVVLDZNNYCBX-OVEBFGLASA-N	1.0	WQZGKKKJIJFFOK-GASJEMHNSA-N	direct	637271826	1849.0	98.2757241304	1.0	163.91721463	0.56708877411	2.01	0.924289303266
17700606	637271826	11071.0	81.9586073148	1.13417754822	DLRVVLDZNNYCBX-OVEBFGLASA-N	1.0	WQZGKKKJIJFFOK-GASJEMHNSA-N	direct	637271826	4365.0	95.0741724254	1.0	163.91721463	0.56708877411	2.01	0.924289303266
17700607	637271826	11071.0	81.9586073148	1.13417754822	DLRVVLDZNNYCBX-OVEBFGLASA-N	1.0	WQZGKKKJIJFFOK-GASJEMHNSA-N	direct	637271826	339.0	93.1706962272	1.0	163.91721463	0.56708877411	2.01	0.924289303266
17700608	637271826	11071.0	81.9586073148	1.13417754822	DLRVVLDZNNYCBX-OVEBFGLASA-N	1.0	WQZGKKKJIJFFOK-GASJEMHNSA-N	direct	637271826	3584.0	93.1706962272	1.0	163.91721463	0.56708877411	2.01	0.924289303266
17700609	637271826	11071.0	81.9586073148	1.13417754822	DLRVVLDZNNYCBX-OVEBFGLASA-N	1.0	WQZGKKKJIJFFOK-GASJEMHNSA-N	direct	637271826	6831.0	93.1706962272	1.0	163.91721463	0.56708877411	2.01	0.924289303266
17700610	637271826	11071.0	81.9586073148	1.13417754822	DLRVVLDZNNYCBX-OVEBFGLASA-N	1.0	WQZGKKKJIJFFOK-GASJEMHNSA-N	direct	637271826	1622.0	92.4828041021	1.0	163.91721463	0.56708877411	2.01	0.924289303266
17700613	637271826	11071.0	81.9586073148	1.13417754822	DLRVVLDZNNYCBX-OVEBFGLASA-N	1.0	WQZGKKKJIJFFOK-GASJEMHNSA-N	direct	637271826	15001.0	92.1040252676	1.0	163.91721463	0.56708877411	2.01	0.924289303266
17700614	637271826	11071.0	81.9586073148	1.13417754822	DLRVVLDZNNYCBX-OVEBFGLASA-N	1.0	WQZGKKKJIJFFOK-GASJEMHNSA-N	direct	637271826	1383.0	91.2790142558	1.0	163.91721463	0.56708877411	2.01	0.924289303266
17700615	637271826	11071.0	81.9586073148	1.13417754822	DLRVVLDZNNYCBX-OVEBFGLASA-N	1.0	WQZGKKKJIJFFOK-GASJEMHNSA-N	direct	637271826	4366.0	91.2790142558	1.0	163.91721463	0.56708877411	2.01	0.924289303266
13036020	637265280	10163.0	81.9100948886	1.13417754822	DLRVVLDZNNYCBX-OVEBFGLASA-N	1.0	WQZGKKKJIJFFOK-GASJEMHNSA-N	direct	637265280	1849.0	103.779891912	1.0	163.820189777	0.56708877411	2.01	0.92415249801
13036021	637265280	10163.0	81.9100948886	1.13417754822	DLRVVLDZNNYCBX-OVEBFGLASA-N	1.0	WQZGKKKJIJFFOK-GASJEMHNSA-N	direct	637265280	4365.0	103.154281982	1.0	163.820189777	0.56708877411	2.01	0.92415249801
13036022	637265280	10163.0	81.9100948886	1.13417754822	DLRVVLDZNNYCBX-OVEBFGLASA-N	1.0	WQZGKKKJIJFFOK-GASJEMHNSA-N	direct	637265280	5031.0	100.013676223	1.0	163.820189777	0.56708877411	2.01	0.92415249801
13036023	637265280	10163.0	81.9100948886	1.13417754822	DLRVVLDZNNYCBX-OVEBFGLASA-N	1.0	WQZGKKKJIJFFOK-GASJEMHNSA-N	direct	637265280	339.0	97.19859629	1.0	163.820189777	0.56708877411	2.01	0.92415249801
13036024	637265280	10163.0	81.9100948886	1.13417754822	DLRVVLDZNNYCBX-OVEBFGLASA-N	1.0	WQZGKKKJIJFFOK-GASJEMHNSA-N	direct	637265280	3584.0	97.19859629	1.0	163.820189777	0.56708877411	2.01	0.92415249801
13036025	637265280	10163.0	81.9100948886	1.13417754822	DLRVVLDZNNYCBX-OVEBFGLASA-N	1.0	WQZGKKKJIJFFOK-GASJEMHNSA-N	direct	637265280	6831.0	97.19859629	1.0	163.820189777	0.56708877411	2.01	0.92415249801
13036026	637265280	10163.0	81.9100948886	1.13417754822	DLRVVLDZNNYCBX-OVEBFGLASA-N	1.0	WQZGKKKJIJFFOK-GASJEMHNSA-N	direct	637265280	4267.0	95.8632794328	1.0	163.820189777	0.56708877411	2.01	0.92415249801
13036027	637265280	10163.0	81.9100948886	1.13417754822	DLRVVLDZNNYCBX-OVEBFGLASA-N	1.0	WQZGKKKJIJFFOK-GASJEMHNSA-N	direct	637265280	1622.0	94.5816987087	1.0	163.820189777	0.56708877411	2.01	0.92415249801
13036028	637265280	10163.0	81.9100948886	1.13417754822	DLRVVLDZNNYCBX-OVEBFGLASA-N	1.0	WQZGKKKJIJFFOK-GASJEMHNSA-N	direct	637265280	1383.0	93.8996294549	1.0	163.820189777	0.56708877411	2.01	0.92415249801
13036029	637265280	10163.0	81.9100948886	1.13417754822	DLRVVLDZNNYCBX-OVEBFGLASA-N	1.0	WQZGKKKJIJFFOK-GASJEMHNSA-N	direct	637265280	4366.0	93.8996294549	1.0	163.820189777	0.56708877411	2.01	0.92415249801
13036018	637265280	10163.0	81.9100948886	1.13417754822	DLRVVLDZNNYCBX-OVEBFGLASA-N	1.0	WQZGKKKJIJFFOK-GASJEMHNSA-N	direct	637265280	13591.0	105.424812155	1.0	163.820189777	0.56708877411	2.01	0.92415249801
13036019	637265280	10163.0	81.9100948886	1.13417754822	DLRVVLDZNNYCBX-OVEBFGLASA-N	1.0	WQZGKKKJIJFFOK-GASJEMHNSA-N	direct	637265280	15081.0	105.424812155	1.0	163.820189777	0.56708877411	2.01	0.92415249801
15224698	637267041	10163.0	75.8210230527	1.22454279479	DLRVVLDZNNYCBX-OVEBFGLASA-N	1.0	WQZGKKKJIJFFOK-GASJEMHNSA-N	direct	637267041	4365.0	100.432973634	1.0	151.642046105	0.612271397395	2.01	0.924016922225
15224699	637267041	10163.0	75.8210230527	1.22454279479	DLRVVLDZNNYCBX-OVEBFGLASA-N	1.0	WQZGKKKJIJFFOK-GASJEMHNSA-N	direct	637267041	13591.0	98.8124792792	1.0	151.642046105	0.612271397395	2.01	0.924016922225
15224700	637267041	10163.0	75.8210230527	1.22454279479	DLRVVLDZNNYCBX-OVEBFGLASA-N	1.0	WQZGKKKJIJFFOK-GASJEMHNSA-N	direct	637267041	15081.0	98.8124792792	1.0	151.642046105	0.612271397395	2.01	0.924016922225
15224701	637267041	10163.0	75.8210230527	1.22454279479	DLRVVLDZNNYCBX-OVEBFGLASA-N	1.0	WQZGKKKJIJFFOK-GASJEMHNSA-N	direct	637267041	5031.0	96.9625735021	1.0	151.642046105	0.612271397395	2.01	0.924016922225
15224702	637267041	10163.0	75.8210230527	1.22454279479	DLRVVLDZNNYCBX-OVEBFGLASA-N	1.0	WQZGKKKJIJFFOK-GASJEMHNSA-N	direct	637267041	339.0	96.2781893848	1.0	151.642046105	0.612271397395	2.01	0.924016922225
15224703	637267041	10163.0	75.8210230527	1.22454279479	DLRVVLDZNNYCBX-OVEBFGLASA-N	1.0	WQZGKKKJIJFFOK-GASJEMHNSA-N	direct	637267041	3584.0	96.2781893848	1.0	151.642046105	0.612271397395	2.01	0.924016922225
15224704	637267041	10163.0	75.8210230527	1.22454279479	DLRVVLDZNNYCBX-OVEBFGLASA-N	1.0	WQZGKKKJIJFFOK-GASJEMHNSA-N	direct	637267041	6831.0	96.2781893848	1.0	151.642046105	0.612271397395	2.01	0.924016922225
15224705	637267041	10163.0	75.8210230527	1.22454279479	DLRVVLDZNNYCBX-OVEBFGLASA-N	1.0	WQZGKKKJIJFFOK-GASJEMHNSA-N	direct	637267041	4267.0	95.9065783148	1.0	151.642046105	0.612271397395	2.01	0.924016922225
15224708	637267041	10163.0	75.8210230527	1.22454279479	DLRVVLDZNNYCBX-OVEBFGLASA-N	1.0	WQZGKKKJIJFFOK-GASJEMHNSA-N	direct	637267041	15001.0	95.6307841426	1.0	151.642046105	0.612271397395	2.01	0.924016922225
15224709	637267041	10163.0	75.8210230527	1.22454279479	DLRVVLDZNNYCBX-OVEBFGLASA-N	1.0	WQZGKKKJIJFFOK-GASJEMHNSA-N	direct	637267041	1622.0	92.9430951487	1.0	151.642046105	0.612271397395	2.01	0.924016922225
15224710	637267041	10163.0	75.8210230527	1.22454279479	DLRVVLDZNNYCBX-OVEBFGLASA-N	1.0	WQZGKKKJIJFFOK-GASJEMHNSA-N	direct	637267041	4005.0	91.288192771	1.0	151.642046105	0.612271397395	2.01	0.924016922225
15224711	637267041	10163.0	75.8210230527	1.22454279479	DLRVVLDZNNYCBX-OVEBFGLASA-N	1.0	WQZGKKKJIJFFOK-GASJEMHNSA-N	direct	637267041	11881.0	91.288192771	1.0	151.642046105	0.612271397395	2.01	0.924016922225
15224712	637267041	10163.0	75.8210230527	1.22454279479	DLRVVLDZNNYCBX-OVEBFGLASA-N	1.0	WQZGKKKJIJFFOK-GASJEMHNSA-N	direct	637267041	13196.0	91.288192771	1.0	151.642046105	0.612271397395	2.01	0.924016922225
15224713	637267041	10163.0	75.8210230527	1.22454279479	DLRVVLDZNNYCBX-OVEBFGLASA-N	1.0	WQZGKKKJIJFFOK-GASJEMHNSA-N	direct	637267041	1849.0	90.9244530386	1.0	151.642046105	0.612271397395	2.01	0.924016922225
13038388	637265280	7411.0	76.6556077263	1.20906956865	DLRVVLDZNNYCBX-OVEBFGLASA-N	1.0	WQZGKKKJIJFFOK-GASJEMHNSA-N	direct	637265280	5031.0	100.013676223	1.0	153.311215453	0.604534784325	2.01	0.923608302898
13038389	637265280	7411.0	76.6556077263	1.20906956865	DLRVVLDZNNYCBX-OVEBFGLASA-N	1.0	WQZGKKKJIJFFOK-GASJEMHNSA-N	direct	637265280	339.0	97.19859629	1.0	153.311215453	0.604534784325	2.01	0.923608302898
13038390	637265280	7411.0	76.6556077263	1.20906956865	DLRVVLDZNNYCBX-OVEBFGLASA-N	1.0	WQZGKKKJIJFFOK-GASJEMHNSA-N	direct	637265280	3584.0	97.19859629	1.0	153.311215453	0.604534784325	2.01	0.923608302898
13038391	637265280	7411.0	76.6556077263	1.20906956865	DLRVVLDZNNYCBX-OVEBFGLASA-N	1.0	WQZGKKKJIJFFOK-GASJEMHNSA-N	direct	637265280	6831.0	97.19859629	1.0	153.311215453	0.604534784325	2.01	0.923608302898
13038392	637265280	7411.0	76.6556077263	1.20906956865	DLRVVLDZNNYCBX-OVEBFGLASA-N	1.0	WQZGKKKJIJFFOK-GASJEMHNSA-N	direct	637265280	4267.0	95.8632794328	1.0	153.311215453	0.604534784325	2.01	0.923608302898
13038393	637265280	7411.0	76.6556077263	1.20906956865	DLRVVLDZNNYCBX-OVEBFGLASA-N	1.0	WQZGKKKJIJFFOK-GASJEMHNSA-N	direct	637265280	1622.0	94.5816987087	1.0	153.311215453	0.604534784325	2.01	0.923608302898
13038394	637265280	7411.0	76.6556077263	1.20906956865	DLRVVLDZNNYCBX-OVEBFGLASA-N	1.0	WQZGKKKJIJFFOK-GASJEMHNSA-N	direct	637265280	1383.0	93.8996294549	1.0	153.311215453	0.604534784325	2.01	0.923608302898
13038395	637265280	7411.0	76.6556077263	1.20906956865	DLRVVLDZNNYCBX-OVEBFGLASA-N	1.0	WQZGKKKJIJFFOK-GASJEMHNSA-N	direct	637265280	4366.0	93.8996294549	1.0	153.311215453	0.604534784325	2.01	0.923608302898
13038668	637265280	396.0	76.6556077263	1.20906956865	DLRVVLDZNNYCBX-OVEBFGLASA-N	1.0	WQZGKKKJIJFFOK-VFUOTHLCSA-N	direct	637265280	5031.0	100.013676223	1.0	153.311215453	0.604534784325	2.01	0.923608302898
13038669	637265280	396.0	76.6556077263	1.20906956865	DLRVVLDZNNYCBX-OVEBFGLASA-N	1.0	WQZGKKKJIJFFOK-VFUOTHLCSA-N	direct	637265280	339.0	97.19859629	1.0	153.311215453	0.604534784325	2.01	0.923608302898
13038670	637265280	396.0	76.6556077263	1.20906956865	DLRVVLDZNNYCBX-OVEBFGLASA-N	1.0	WQZGKKKJIJFFOK-VFUOTHLCSA-N	direct	637265280	3584.0	97.19859629	1.0	153.311215453	0.604534784325	2.01	0.923608302898
13038671	637265280	396.0	76.6556077263	1.20906956865	DLRVVLDZNNYCBX-OVEBFGLASA-N	1.0	WQZGKKKJIJFFOK-VFUOTHLCSA-N	direct	637265280	6831.0	97.19859629	1.0	153.311215453	0.604534784325	2.01	0.923608302898
13038672	637265280	396.0	76.6556077263	1.20906956865	DLRVVLDZNNYCBX-OVEBFGLASA-N	1.0	WQZGKKKJIJFFOK-VFUOTHLCSA-N	direct	637265280	4267.0	95.8632794328	1.0	153.311215453	0.604534784325	2.01	0.923608302898
13038673	637265280	396.0	76.6556077263	1.20906956865	DLRVVLDZNNYCBX-OVEBFGLASA-N	1.0	WQZGKKKJIJFFOK-VFUOTHLCSA-N	direct	637265280	1622.0	94.5816987087	1.0	153.311215453	0.604534784325	2.01	0.923608302898
13038674	637265280	396.0	76.6556077263	1.20906956865	DLRVVLDZNNYCBX-OVEBFGLASA-N	1.0	WQZGKKKJIJFFOK-VFUOTHLCSA-N	direct	637265280	1383.0	93.8996294549	1.0	153.311215453	0.604534784325	2.01	0.923608302898
13038675	637265280	396.0	76.6556077263	1.20906956865	DLRVVLDZNNYCBX-OVEBFGLASA-N	1.0	WQZGKKKJIJFFOK-VFUOTHLCSA-N	direct	637265280	4366.0	93.8996294549	1.0	153.311215453	0.604534784325	2.01	0.923608302898
53163395	637266580	14743.0	39.1272611725	1.19637362491	DLRVVLDZNNYCBX-OVEBFGLASA-N	1.0	WQZGKKKJIJFFOK-GASJEMHNSA-N	direct	637266580	14743.0	38.6234230429	2.0	77.2468460859	0.598186812455	2.01	0.92294520894
15222938	637267041	2250.0	81.468521083	1.13417754822	DLRVVLDZNNYCBX-OVEBFGLASA-N	1.0	WQZGKKKJIJFFOK-GASJEMHNSA-N	direct	637267041	4365.0	100.432973634	1.0	162.937042166	0.56708877411	2.01	0.922904455503
15222939	637267041	2250.0	81.468521083	1.13417754822	DLRVVLDZNNYCBX-OVEBFGLASA-N	1.0	WQZGKKKJIJFFOK-GASJEMHNSA-N	direct	637267041	13591.0	98.8124792792	1.0	162.937042166	0.56708877411	2.01	0.922904455503
15222940	637267041	2250.0	81.468521083	1.13417754822	DLRVVLDZNNYCBX-OVEBFGLASA-N	1.0	WQZGKKKJIJFFOK-GASJEMHNSA-N	direct	637267041	15081.0	98.8124792792	1.0	162.937042166	0.56708877411	2.01	0.922904455503
15222941	637267041	2250.0	81.468521083	1.13417754822	DLRVVLDZNNYCBX-OVEBFGLASA-N	1.0	WQZGKKKJIJFFOK-GASJEMHNSA-N	direct	637267041	5031.0	96.9625735021	1.0	162.937042166	0.56708877411	2.01	0.922904455503
15222942	637267041	2250.0	81.468521083	1.13417754822	DLRVVLDZNNYCBX-OVEBFGLASA-N	1.0	WQZGKKKJIJFFOK-GASJEMHNSA-N	direct	637267041	339.0	96.2781893848	1.0	162.937042166	0.56708877411	2.01	0.922904455503
15222943	637267041	2250.0	81.468521083	1.13417754822	DLRVVLDZNNYCBX-OVEBFGLASA-N	1.0	WQZGKKKJIJFFOK-GASJEMHNSA-N	direct	637267041	3584.0	96.2781893848	1.0	162.937042166	0.56708877411	2.01	0.922904455503
15222944	637267041	2250.0	81.468521083	1.13417754822	DLRVVLDZNNYCBX-OVEBFGLASA-N	1.0	WQZGKKKJIJFFOK-GASJEMHNSA-N	direct	637267041	6831.0	96.2781893848	1.0	162.937042166	0.56708877411	2.01	0.922904455503
15222945	637267041	2250.0	81.468521083	1.13417754822	DLRVVLDZNNYCBX-OVEBFGLASA-N	1.0	WQZGKKKJIJFFOK-GASJEMHNSA-N	direct	637267041	4267.0	95.9065783148	1.0	162.937042166	0.56708877411	2.01	0.922904455503
15222948	637267041	2250.0	81.468521083	1.13417754822	DLRVVLDZNNYCBX-OVEBFGLASA-N	1.0	WQZGKKKJIJFFOK-GASJEMHNSA-N	direct	637267041	15001.0	95.6307841426	1.0	162.937042166	0.56708877411	2.01	0.922904455503
15222949	637267041	2250.0	81.468521083	1.13417754822	DLRVVLDZNNYCBX-OVEBFGLASA-N	1.0	WQZGKKKJIJFFOK-GASJEMHNSA-N	direct	637267041	1622.0	92.9430951487	1.0	162.937042166	0.56708877411	2.01	0.922904455503
15222950	637267041	2250.0	81.468521083	1.13417754822	DLRVVLDZNNYCBX-OVEBFGLASA-N	1.0	WQZGKKKJIJFFOK-GASJEMHNSA-N	direct	637267041	4005.0	91.288192771	1.0	162.937042166	0.56708877411	2.01	0.922904455503
15222951	637267041	2250.0	81.468521083	1.13417754822	DLRVVLDZNNYCBX-OVEBFGLASA-N	1.0	WQZGKKKJIJFFOK-GASJEMHNSA-N	direct	637267041	11881.0	91.288192771	1.0	162.937042166	0.56708877411	2.01	0.922904455503
15222952	637267041	2250.0	81.468521083	1.13417754822	DLRVVLDZNNYCBX-OVEBFGLASA-N	1.0	WQZGKKKJIJFFOK-GASJEMHNSA-N	direct	637267041	13196.0	91.288192771	1.0	162.937042166	0.56708877411	2.01	0.922904455503
15222953	637267041	2250.0	81.468521083	1.13417754822	DLRVVLDZNNYCBX-OVEBFGLASA-N	1.0	WQZGKKKJIJFFOK-GASJEMHNSA-N	direct	637267041	1849.0	90.9244530386	1.0	162.937042166	0.56708877411	2.01	0.922904455503
20205687	637270876	6583.0	75.1444808443	1.22913363639	DLRVVLDZNNYCBX-OVEBFGLASA-N	1.0	WQZGKKKJIJFFOK-GASJEMHNSA-N	direct	637270876	5031.0	95.0762380392	1.0	150.288961689	0.614566818195	2.01	0.922811655156
20205688	637270876	6583.0	75.1444808443	1.22913363639	DLRVVLDZNNYCBX-OVEBFGLASA-N	1.0	WQZGKKKJIJFFOK-GASJEMHNSA-N	direct	637270876	1849.0	93.9507819773	1.0	150.288961689	0.614566818195	2.01	0.922811655156
20205689	637270876	6583.0	75.1444808443	1.22913363639	DLRVVLDZNNYCBX-OVEBFGLASA-N	1.0	WQZGKKKJIJFFOK-GASJEMHNSA-N	direct	637270876	13591.0	93.2604276555	1.0	150.288961689	0.614566818195	2.01	0.922811655156
20205690	637270876	6583.0	75.1444808443	1.22913363639	DLRVVLDZNNYCBX-OVEBFGLASA-N	1.0	WQZGKKKJIJFFOK-GASJEMHNSA-N	direct	637270876	15081.0	93.2604276555	1.0	150.288961689	0.614566818195	2.01	0.922811655156
20205691	637270876	6583.0	75.1444808443	1.22913363639	DLRVVLDZNNYCBX-OVEBFGLASA-N	1.0	WQZGKKKJIJFFOK-GASJEMHNSA-N	direct	637270876	1622.0	91.251811973	1.0	150.288961689	0.614566818195	2.01	0.922811655156
20205692	637270876	6583.0	75.1444808443	1.22913363639	DLRVVLDZNNYCBX-OVEBFGLASA-N	1.0	WQZGKKKJIJFFOK-GASJEMHNSA-N	direct	637270876	10460.0	91.2240256689	1.0	150.288961689	0.614566818195	2.01	0.922811655156
20205693	637270876	6583.0	75.1444808443	1.22913363639	DLRVVLDZNNYCBX-OVEBFGLASA-N	1.0	WQZGKKKJIJFFOK-GASJEMHNSA-N	direct	637270876	13745.0	91.2240256689	1.0	150.288961689	0.614566818195	2.01	0.922811655156
20205694	637270876	6583.0	75.1444808443	1.22913363639	DLRVVLDZNNYCBX-OVEBFGLASA-N	1.0	WQZGKKKJIJFFOK-GASJEMHNSA-N	direct	637270876	339.0	90.5867002359	1.0	150.288961689	0.614566818195	2.01	0.922811655156
20205695	637270876	6583.0	75.1444808443	1.22913363639	DLRVVLDZNNYCBX-OVEBFGLASA-N	1.0	WQZGKKKJIJFFOK-GASJEMHNSA-N	direct	637270876	3584.0	90.5867002359	1.0	150.288961689	0.614566818195	2.01	0.922811655156
20205696	637270876	6583.0	75.1444808443	1.22913363639	DLRVVLDZNNYCBX-OVEBFGLASA-N	1.0	WQZGKKKJIJFFOK-GASJEMHNSA-N	direct	637270876	6831.0	90.5867002359	1.0	150.288961689	0.614566818195	2.01	0.922811655156
20205699	637270876	6583.0	75.1444808443	1.22913363639	DLRVVLDZNNYCBX-OVEBFGLASA-N	1.0	WQZGKKKJIJFFOK-GASJEMHNSA-N	direct	637270876	15001.0	86.9746941347	1.0	150.288961689	0.614566818195	2.01	0.922811655156
20205700	637270876	6583.0	75.1444808443	1.22913363639	DLRVVLDZNNYCBX-OVEBFGLASA-N	1.0	WQZGKKKJIJFFOK-GASJEMHNSA-N	direct	637270876	4365.0	85.30980392	1.0	150.288961689	0.614566818195	2.01	0.922811655156
20205701	637270876	6583.0	75.1444808443	1.22913363639	DLRVVLDZNNYCBX-OVEBFGLASA-N	1.0	WQZGKKKJIJFFOK-GASJEMHNSA-N	direct	637270876	4037.0	83.6458915609	1.0	150.288961689	0.614566818195	2.01	0.922811655156
17703354	637271826	7411.0	76.3893398369	1.20906956865	DLRVVLDZNNYCBX-OVEBFGLASA-N	1.0	WQZGKKKJIJFFOK-GASJEMHNSA-N	direct	637271826	5031.0	100.903089987	1.0	152.778679674	0.604534784325	2.01	0.92280520371
17703355	637271826	7411.0	76.3893398369	1.20906956865	DLRVVLDZNNYCBX-OVEBFGLASA-N	1.0	WQZGKKKJIJFFOK-GASJEMHNSA-N	direct	637271826	13591.0	99.54668166	1.0	152.778679674	0.604534784325	2.01	0.92280520371
17703356	637271826	7411.0	76.3893398369	1.20906956865	DLRVVLDZNNYCBX-OVEBFGLASA-N	1.0	WQZGKKKJIJFFOK-GASJEMHNSA-N	direct	637271826	15081.0	99.54668166	1.0	152.778679674	0.604534784325	2.01	0.92280520371
17703357	637271826	7411.0	76.3893398369	1.20906956865	DLRVVLDZNNYCBX-OVEBFGLASA-N	1.0	WQZGKKKJIJFFOK-GASJEMHNSA-N	direct	637271826	1849.0	98.2757241304	1.0	152.778679674	0.604534784325	2.01	0.92280520371
17703358	637271826	7411.0	76.3893398369	1.20906956865	DLRVVLDZNNYCBX-OVEBFGLASA-N	1.0	WQZGKKKJIJFFOK-GASJEMHNSA-N	direct	637271826	4365.0	95.0741724254	1.0	152.778679674	0.604534784325	2.01	0.92280520371
17703359	637271826	7411.0	76.3893398369	1.20906956865	DLRVVLDZNNYCBX-OVEBFGLASA-N	1.0	WQZGKKKJIJFFOK-GASJEMHNSA-N	direct	637271826	339.0	93.1706962272	1.0	152.778679674	0.604534784325	2.01	0.92280520371
17703360	637271826	7411.0	76.3893398369	1.20906956865	DLRVVLDZNNYCBX-OVEBFGLASA-N	1.0	WQZGKKKJIJFFOK-GASJEMHNSA-N	direct	637271826	3584.0	93.1706962272	1.0	152.778679674	0.604534784325	2.01	0.92280520371
17703361	637271826	7411.0	76.3893398369	1.20906956865	DLRVVLDZNNYCBX-OVEBFGLASA-N	1.0	WQZGKKKJIJFFOK-GASJEMHNSA-N	direct	637271826	6831.0	93.1706962272	1.0	152.778679674	0.604534784325	2.01	0.92280520371
17703362	637271826	7411.0	76.3893398369	1.20906956865	DLRVVLDZNNYCBX-OVEBFGLASA-N	1.0	WQZGKKKJIJFFOK-GASJEMHNSA-N	direct	637271826	1622.0	92.4828041021	1.0	152.778679674	0.604534784325	2.01	0.92280520371
17703365	637271826	7411.0	76.3893398369	1.20906956865	DLRVVLDZNNYCBX-OVEBFGLASA-N	1.0	WQZGKKKJIJFFOK-GASJEMHNSA-N	direct	637271826	15001.0	92.1040252676	1.0	152.778679674	0.604534784325	2.01	0.92280520371
17703366	637271826	7411.0	76.3893398369	1.20906956865	DLRVVLDZNNYCBX-OVEBFGLASA-N	1.0	WQZGKKKJIJFFOK-GASJEMHNSA-N	direct	637271826	1383.0	91.2790142558	1.0	152.778679674	0.604534784325	2.01	0.92280520371
17703367	637271826	7411.0	76.3893398369	1.20906956865	DLRVVLDZNNYCBX-OVEBFGLASA-N	1.0	WQZGKKKJIJFFOK-GASJEMHNSA-N	direct	637271826	4366.0	91.2790142558	1.0	152.778679674	0.604534784325	2.01	0.92280520371
17703674	637271826	396.0	76.3893398369	1.20906956865	DLRVVLDZNNYCBX-OVEBFGLASA-N	1.0	WQZGKKKJIJFFOK-VFUOTHLCSA-N	direct	637271826	5031.0	100.903089987	1.0	152.778679674	0.604534784325	2.01	0.92280520371
17703675	637271826	396.0	76.3893398369	1.20906956865	DLRVVLDZNNYCBX-OVEBFGLASA-N	1.0	WQZGKKKJIJFFOK-VFUOTHLCSA-N	direct	637271826	13591.0	99.54668166	1.0	152.778679674	0.604534784325	2.01	0.92280520371
17703676	637271826	396.0	76.3893398369	1.20906956865	DLRVVLDZNNYCBX-OVEBFGLASA-N	1.0	WQZGKKKJIJFFOK-VFUOTHLCSA-N	direct	637271826	15081.0	99.54668166	1.0	152.778679674	0.604534784325	2.01	0.92280520371
17703677	637271826	396.0	76.3893398369	1.20906956865	DLRVVLDZNNYCBX-OVEBFGLASA-N	1.0	WQZGKKKJIJFFOK-VFUOTHLCSA-N	direct	637271826	1849.0	98.2757241304	1.0	152.778679674	0.604534784325	2.01	0.92280520371
17703678	637271826	396.0	76.3893398369	1.20906956865	DLRVVLDZNNYCBX-OVEBFGLASA-N	1.0	WQZGKKKJIJFFOK-VFUOTHLCSA-N	direct	637271826	4365.0	95.0741724254	1.0	152.778679674	0.604534784325	2.01	0.92280520371
17703679	637271826	396.0	76.3893398369	1.20906956865	DLRVVLDZNNYCBX-OVEBFGLASA-N	1.0	WQZGKKKJIJFFOK-VFUOTHLCSA-N	direct	637271826	339.0	93.1706962272	1.0	152.778679674	0.604534784325	2.01	0.92280520371
17703680	637271826	396.0	76.3893398369	1.20906956865	DLRVVLDZNNYCBX-OVEBFGLASA-N	1.0	WQZGKKKJIJFFOK-VFUOTHLCSA-N	direct	637271826	3584.0	93.1706962272	1.0	152.778679674	0.604534784325	2.01	0.92280520371
17703681	637271826	396.0	76.3893398369	1.20906956865	DLRVVLDZNNYCBX-OVEBFGLASA-N	1.0	WQZGKKKJIJFFOK-VFUOTHLCSA-N	direct	637271826	6831.0	93.1706962272	1.0	152.778679674	0.604534784325	2.01	0.92280520371
17703682	637271826	396.0	76.3893398369	1.20906956865	DLRVVLDZNNYCBX-OVEBFGLASA-N	1.0	WQZGKKKJIJFFOK-VFUOTHLCSA-N	direct	637271826	1622.0	92.4828041021	1.0	152.778679674	0.604534784325	2.01	0.92280520371
17703685	637271826	396.0	76.3893398369	1.20906956865	DLRVVLDZNNYCBX-OVEBFGLASA-N	1.0	WQZGKKKJIJFFOK-VFUOTHLCSA-N	direct	637271826	15001.0	92.1040252676	1.0	152.778679674	0.604534784325	2.01	0.92280520371
17703686	637271826	396.0	76.3893398369	1.20906956865	DLRVVLDZNNYCBX-OVEBFGLASA-N	1.0	WQZGKKKJIJFFOK-VFUOTHLCSA-N	direct	637271826	1383.0	91.2790142558	1.0	152.778679674	0.604534784325	2.01	0.92280520371
17703687	637271826	396.0	76.3893398369	1.20906956865	DLRVVLDZNNYCBX-OVEBFGLASA-N	1.0	WQZGKKKJIJFFOK-VFUOTHLCSA-N	direct	637271826	4366.0	91.2790142558	1.0	152.778679674	0.604534784325	2.01	0.92280520371
3507618	637271060	2754.0	77.1791420106	1.19637362491	DLRVVLDZNNYCBX-OVEBFGLASA-N	1.0	WQZGKKKJIJFFOK-SVZMEOIVSA-N	direct	637271060	599.0	102.623423043	1.0	154.358284021	0.598186812455	2.01	0.922742910388
3507619	637271060	2754.0	77.1791420106	1.19637362491	DLRVVLDZNNYCBX-OVEBFGLASA-N	1.0	WQZGKKKJIJFFOK-SVZMEOIVSA-N	direct	637271060	2138.0	102.623423043	1.0	154.358284021	0.598186812455	2.01	0.922742910388
3507678	637271060	5746.0	77.1791420106	1.19637362491	DLRVVLDZNNYCBX-OVEBFGLASA-N	1.0	WQZGKKKJIJFFOK-SVZMEOIVSA-N	direct	637271060	599.0	102.623423043	1.0	154.358284021	0.598186812455	2.01	0.922742910388
3507679	637271060	5746.0	77.1791420106	1.19637362491	DLRVVLDZNNYCBX-OVEBFGLASA-N	1.0	WQZGKKKJIJFFOK-SVZMEOIVSA-N	direct	637271060	2138.0	102.623423043	1.0	154.358284021	0.598186812455	2.01	0.922742910388
19461132	637266769	1622.0	81.209714836	1.13417754822	DLRVVLDZNNYCBX-OVEBFGLASA-N	1.0	WQZGKKKJIJFFOK-GASJEMHNSA-N	direct	637266769	13591.0	87.9871627753	1.0	162.419429672	0.56708877411	2.01	0.922170618351
19461133	637266769	1622.0	81.209714836	1.13417754822	DLRVVLDZNNYCBX-OVEBFGLASA-N	1.0	WQZGKKKJIJFFOK-GASJEMHNSA-N	direct	637266769	15081.0	87.9871627753	1.0	162.419429672	0.56708877411	2.01	0.922170618351
19461134	637266769	1622.0	81.209714836	1.13417754822	DLRVVLDZNNYCBX-OVEBFGLASA-N	1.0	WQZGKKKJIJFFOK-GASJEMHNSA-N	direct	637266769	339.0	82.9065783148	1.0	162.419429672	0.56708877411	2.01	0.922170618351
19461135	637266769	1622.0	81.209714836	1.13417754822	DLRVVLDZNNYCBX-OVEBFGLASA-N	1.0	WQZGKKKJIJFFOK-GASJEMHNSA-N	direct	637266769	3584.0	82.9065783148	1.0	162.419429672	0.56708877411	2.01	0.922170618351
19461136	637266769	1622.0	81.209714836	1.13417754822	DLRVVLDZNNYCBX-OVEBFGLASA-N	1.0	WQZGKKKJIJFFOK-GASJEMHNSA-N	direct	637266769	15001.0	82.9065783148	1.0	162.419429672	0.56708877411	2.01	0.922170618351
19461137	637266769	1622.0	81.209714836	1.13417754822	DLRVVLDZNNYCBX-OVEBFGLASA-N	1.0	WQZGKKKJIJFFOK-GASJEMHNSA-N	direct	637266769	10460.0	82.735182177	1.0	162.419429672	0.56708877411	2.01	0.922170618351
19461138	637266769	1622.0	81.209714836	1.13417754822	DLRVVLDZNNYCBX-OVEBFGLASA-N	1.0	WQZGKKKJIJFFOK-GASJEMHNSA-N	direct	637266769	13745.0	82.735182177	1.0	162.419429672	0.56708877411	2.01	0.922170618351
20204727	637270876	6583.0	75.1444808443	1.22454279479	DLRVVLDZNNYCBX-OVEBFGLASA-N	1.0	WQZGKKKJIJFFOK-GASJEMHNSA-N	direct	637270876	5031.0	95.0762380392	1.0	150.288961689	0.612271397395	2.01	0.921948765082
20204728	637270876	6583.0	75.1444808443	1.22454279479	DLRVVLDZNNYCBX-OVEBFGLASA-N	1.0	WQZGKKKJIJFFOK-GASJEMHNSA-N	direct	637270876	1849.0	93.9507819773	1.0	150.288961689	0.612271397395	2.01	0.921948765082
20204729	637270876	6583.0	75.1444808443	1.22454279479	DLRVVLDZNNYCBX-OVEBFGLASA-N	1.0	WQZGKKKJIJFFOK-GASJEMHNSA-N	direct	637270876	13591.0	93.2604276555	1.0	150.288961689	0.612271397395	2.01	0.921948765082
20204730	637270876	6583.0	75.1444808443	1.22454279479	DLRVVLDZNNYCBX-OVEBFGLASA-N	1.0	WQZGKKKJIJFFOK-GASJEMHNSA-N	direct	637270876	15081.0	93.2604276555	1.0	150.288961689	0.612271397395	2.01	0.921948765082
20204731	637270876	6583.0	75.1444808443	1.22454279479	DLRVVLDZNNYCBX-OVEBFGLASA-N	1.0	WQZGKKKJIJFFOK-GASJEMHNSA-N	direct	637270876	1622.0	91.251811973	1.0	150.288961689	0.612271397395	2.01	0.921948765082
20204732	637270876	6583.0	75.1444808443	1.22454279479	DLRVVLDZNNYCBX-OVEBFGLASA-N	1.0	WQZGKKKJIJFFOK-GASJEMHNSA-N	direct	637270876	10460.0	91.2240256689	1.0	150.288961689	0.612271397395	2.01	0.921948765082
20204733	637270876	6583.0	75.1444808443	1.22454279479	DLRVVLDZNNYCBX-OVEBFGLASA-N	1.0	WQZGKKKJIJFFOK-GASJEMHNSA-N	direct	637270876	13745.0	91.2240256689	1.0	150.288961689	0.612271397395	2.01	0.921948765082
20204734	637270876	6583.0	75.1444808443	1.22454279479	DLRVVLDZNNYCBX-OVEBFGLASA-N	1.0	WQZGKKKJIJFFOK-GASJEMHNSA-N	direct	637270876	339.0	90.5867002359	1.0	150.288961689	0.612271397395	2.01	0.921948765082
20204735	637270876	6583.0	75.1444808443	1.22454279479	DLRVVLDZNNYCBX-OVEBFGLASA-N	1.0	WQZGKKKJIJFFOK-GASJEMHNSA-N	direct	637270876	3584.0	90.5867002359	1.0	150.288961689	0.612271397395	2.01	0.921948765082
20204736	637270876	6583.0	75.1444808443	1.22454279479	DLRVVLDZNNYCBX-OVEBFGLASA-N	1.0	WQZGKKKJIJFFOK-GASJEMHNSA-N	direct	637270876	6831.0	90.5867002359	1.0	150.288961689	0.612271397395	2.01	0.921948765082
20204739	637270876	6583.0	75.1444808443	1.22454279479	DLRVVLDZNNYCBX-OVEBFGLASA-N	1.0	WQZGKKKJIJFFOK-GASJEMHNSA-N	direct	637270876	15001.0	86.9746941347	1.0	150.288961689	0.612271397395	2.01	0.921948765082
20204740	637270876	6583.0	75.1444808443	1.22454279479	DLRVVLDZNNYCBX-OVEBFGLASA-N	1.0	WQZGKKKJIJFFOK-GASJEMHNSA-N	direct	637270876	4365.0	85.30980392	1.0	150.288961689	0.612271397395	2.01	0.921948765082
20204741	637270876	6583.0	75.1444808443	1.22454279479	DLRVVLDZNNYCBX-OVEBFGLASA-N	1.0	WQZGKKKJIJFFOK-GASJEMHNSA-N	direct	637270876	4037.0	83.6458915609	1.0	150.288961689	0.612271397395	2.01	0.921948765082
19461252	637266769	10861.0	81.0496351456	1.13417754822	DLRVVLDZNNYCBX-OVEBFGLASA-N	1.0	WQZGKKKJIJFFOK-GASJEMHNSA-N	direct	637266769	13591.0	87.9871627753	1.0	162.099270291	0.56708877411	2.01	0.921715838915
19461253	637266769	10861.0	81.0496351456	1.13417754822	DLRVVLDZNNYCBX-OVEBFGLASA-N	1.0	WQZGKKKJIJFFOK-GASJEMHNSA-N	direct	637266769	15081.0	87.9871627753	1.0	162.099270291	0.56708877411	2.01	0.921715838915
19461254	637266769	10861.0	81.0496351456	1.13417754822	DLRVVLDZNNYCBX-OVEBFGLASA-N	1.0	WQZGKKKJIJFFOK-GASJEMHNSA-N	direct	637266769	339.0	82.9065783148	1.0	162.099270291	0.56708877411	2.01	0.921715838915
19461255	637266769	10861.0	81.0496351456	1.13417754822	DLRVVLDZNNYCBX-OVEBFGLASA-N	1.0	WQZGKKKJIJFFOK-GASJEMHNSA-N	direct	637266769	3584.0	82.9065783148	1.0	162.099270291	0.56708877411	2.01	0.921715838915
19461256	637266769	10861.0	81.0496351456	1.13417754822	DLRVVLDZNNYCBX-OVEBFGLASA-N	1.0	WQZGKKKJIJFFOK-GASJEMHNSA-N	direct	637266769	15001.0	82.9065783148	1.0	162.099270291	0.56708877411	2.01	0.921715838915
19461257	637266769	10861.0	81.0496351456	1.13417754822	DLRVVLDZNNYCBX-OVEBFGLASA-N	1.0	WQZGKKKJIJFFOK-GASJEMHNSA-N	direct	637266769	10460.0	82.735182177	1.0	162.099270291	0.56708877411	2.01	0.921715838915
19461258	637266769	10861.0	81.0496351456	1.13417754822	DLRVVLDZNNYCBX-OVEBFGLASA-N	1.0	WQZGKKKJIJFFOK-GASJEMHNSA-N	direct	637266769	13745.0	82.735182177	1.0	162.099270291	0.56708877411	2.01	0.921715838915
19461267	637266769	11071.0	81.0496351456	1.13417754822	DLRVVLDZNNYCBX-OVEBFGLASA-N	1.0	WQZGKKKJIJFFOK-GASJEMHNSA-N	direct	637266769	13591.0	87.9871627753	1.0	162.099270291	0.56708877411	2.01	0.921715838915
19461268	637266769	11071.0	81.0496351456	1.13417754822	DLRVVLDZNNYCBX-OVEBFGLASA-N	1.0	WQZGKKKJIJFFOK-GASJEMHNSA-N	direct	637266769	15081.0	87.9871627753	1.0	162.099270291	0.56708877411	2.01	0.921715838915
19461269	637266769	11071.0	81.0496351456	1.13417754822	DLRVVLDZNNYCBX-OVEBFGLASA-N	1.0	WQZGKKKJIJFFOK-GASJEMHNSA-N	direct	637266769	339.0	82.9065783148	1.0	162.099270291	0.56708877411	2.01	0.921715838915
19461270	637266769	11071.0	81.0496351456	1.13417754822	DLRVVLDZNNYCBX-OVEBFGLASA-N	1.0	WQZGKKKJIJFFOK-GASJEMHNSA-N	direct	637266769	3584.0	82.9065783148	1.0	162.099270291	0.56708877411	2.01	0.921715838915
19461271	637266769	11071.0	81.0496351456	1.13417754822	DLRVVLDZNNYCBX-OVEBFGLASA-N	1.0	WQZGKKKJIJFFOK-GASJEMHNSA-N	direct	637266769	15001.0	82.9065783148	1.0	162.099270291	0.56708877411	2.01	0.921715838915
19461272	637266769	11071.0	81.0496351456	1.13417754822	DLRVVLDZNNYCBX-OVEBFGLASA-N	1.0	WQZGKKKJIJFFOK-GASJEMHNSA-N	direct	637266769	10460.0	82.735182177	1.0	162.099270291	0.56708877411	2.01	0.921715838915
19461273	637266769	11071.0	81.0496351456	1.13417754822	DLRVVLDZNNYCBX-OVEBFGLASA-N	1.0	WQZGKKKJIJFFOK-GASJEMHNSA-N	direct	637266769	13745.0	82.735182177	1.0	162.099270291	0.56708877411	2.01	0.921715838915
53011622	637271282	6123.0	75.9244530386	1.20906956865	DLRVVLDZNNYCBX-OVEBFGLASA-N	1.0	WQZGKKKJIJFFOK-GASJEMHNSA-N	direct	637271282	13330.0	83.6401645177	1.0	151.848906077	0.604534784325	2.01	0.921397996587
53011629	637271282	13330.0	75.9244530386	1.20906956865	DLRVVLDZNNYCBX-OVEBFGLASA-N	1.0	WQZGKKKJIJFFOK-GASJEMHNSA-N	direct	637271282	6123.0	83.6401645177	1.0	151.848906077	0.604534784325	2.01	0.921397996587
51984340	637270288	1892.0	42.3788237182	1.13417754822	DLRVVLDZNNYCBX-OVEBFGLASA-N	1.0	WQZGKKKJIJFFOK-GASJEMHNSA-N	direct	637270288	1892.0	40.440093375	2.0	80.8801867499	0.56708877411	2.01	0.921233708836
13040852	637265280	7411.0	76.6556077263	1.19637362491	DLRVVLDZNNYCBX-OVEBFGLASA-N	1.0	WQZGKKKJIJFFOK-GASJEMHNSA-N	direct	637265280	5031.0	100.013676223	1.0	153.311215453	0.598186812455	2.01	0.921174088549
13040853	637265280	7411.0	76.6556077263	1.19637362491	DLRVVLDZNNYCBX-OVEBFGLASA-N	1.0	WQZGKKKJIJFFOK-GASJEMHNSA-N	direct	637265280	339.0	97.19859629	1.0	153.311215453	0.598186812455	2.01	0.921174088549
13040854	637265280	7411.0	76.6556077263	1.19637362491	DLRVVLDZNNYCBX-OVEBFGLASA-N	1.0	WQZGKKKJIJFFOK-GASJEMHNSA-N	direct	637265280	3584.0	97.19859629	1.0	153.311215453	0.598186812455	2.01	0.921174088549
13040855	637265280	7411.0	76.6556077263	1.19637362491	DLRVVLDZNNYCBX-OVEBFGLASA-N	1.0	WQZGKKKJIJFFOK-GASJEMHNSA-N	direct	637265280	6831.0	97.19859629	1.0	153.311215453	0.598186812455	2.01	0.921174088549
13040856	637265280	7411.0	76.6556077263	1.19637362491	DLRVVLDZNNYCBX-OVEBFGLASA-N	1.0	WQZGKKKJIJFFOK-GASJEMHNSA-N	direct	637265280	4267.0	95.8632794328	1.0	153.311215453	0.598186812455	2.01	0.921174088549
13040857	637265280	7411.0	76.6556077263	1.19637362491	DLRVVLDZNNYCBX-OVEBFGLASA-N	1.0	WQZGKKKJIJFFOK-GASJEMHNSA-N	direct	637265280	1622.0	94.5816987087	1.0	153.311215453	0.598186812455	2.01	0.921174088549
13040858	637265280	7411.0	76.6556077263	1.19637362491	DLRVVLDZNNYCBX-OVEBFGLASA-N	1.0	WQZGKKKJIJFFOK-GASJEMHNSA-N	direct	637265280	1383.0	93.8996294549	1.0	153.311215453	0.598186812455	2.01	0.921174088549
13040859	637265280	7411.0	76.6556077263	1.19637362491	DLRVVLDZNNYCBX-OVEBFGLASA-N	1.0	WQZGKKKJIJFFOK-GASJEMHNSA-N	direct	637265280	4366.0	93.8996294549	1.0	153.311215453	0.598186812455	2.01	0.921174088549
13041132	637265280	396.0	76.6556077263	1.19637362491	DLRVVLDZNNYCBX-OVEBFGLASA-N	1.0	WQZGKKKJIJFFOK-VFUOTHLCSA-N	direct	637265280	5031.0	100.013676223	1.0	153.311215453	0.598186812455	2.01	0.921174088549
13041133	637265280	396.0	76.6556077263	1.19637362491	DLRVVLDZNNYCBX-OVEBFGLASA-N	1.0	WQZGKKKJIJFFOK-VFUOTHLCSA-N	direct	637265280	339.0	97.19859629	1.0	153.311215453	0.598186812455	2.01	0.921174088549
13041134	637265280	396.0	76.6556077263	1.19637362491	DLRVVLDZNNYCBX-OVEBFGLASA-N	1.0	WQZGKKKJIJFFOK-VFUOTHLCSA-N	direct	637265280	3584.0	97.19859629	1.0	153.311215453	0.598186812455	2.01	0.921174088549
13041135	637265280	396.0	76.6556077263	1.19637362491	DLRVVLDZNNYCBX-OVEBFGLASA-N	1.0	WQZGKKKJIJFFOK-VFUOTHLCSA-N	direct	637265280	6831.0	97.19859629	1.0	153.311215453	0.598186812455	2.01	0.921174088549
13041136	637265280	396.0	76.6556077263	1.19637362491	DLRVVLDZNNYCBX-OVEBFGLASA-N	1.0	WQZGKKKJIJFFOK-VFUOTHLCSA-N	direct	637265280	4267.0	95.8632794328	1.0	153.311215453	0.598186812455	2.01	0.921174088549
13041137	637265280	396.0	76.6556077263	1.19637362491	DLRVVLDZNNYCBX-OVEBFGLASA-N	1.0	WQZGKKKJIJFFOK-VFUOTHLCSA-N	direct	637265280	1622.0	94.5816987087	1.0	153.311215453	0.598186812455	2.01	0.921174088549
13041138	637265280	396.0	76.6556077263	1.19637362491	DLRVVLDZNNYCBX-OVEBFGLASA-N	1.0	WQZGKKKJIJFFOK-VFUOTHLCSA-N	direct	637265280	1383.0	93.8996294549	1.0	153.311215453	0.598186812455	2.01	0.921174088549
13041139	637265280	396.0	76.6556077263	1.19637362491	DLRVVLDZNNYCBX-OVEBFGLASA-N	1.0	WQZGKKKJIJFFOK-VFUOTHLCSA-N	direct	637265280	4366.0	93.8996294549	1.0	153.311215453	0.598186812455	2.01	0.921174088549
24336933	637268311	12848.0	40.4145392705	1.13417754822	DLRVVLDZNNYCBX-OVEBFGLASA-N	1.0	WQZGKKKJIJFFOK-GASJEMHNSA-N	direct	637268311	12848.0	49.2471835688	2.0	80.829078541	0.56708877411	2.01	0.921088142389
15225946	637267041	10163.0	75.8210230527	1.20906956865	DLRVVLDZNNYCBX-OVEBFGLASA-N	1.0	WQZGKKKJIJFFOK-GASJEMHNSA-N	direct	637267041	4365.0	100.432973634	1.0	151.642046105	0.604534784325	2.01	0.921084036785
15225947	637267041	10163.0	75.8210230527	1.20906956865	DLRVVLDZNNYCBX-OVEBFGLASA-N	1.0	WQZGKKKJIJFFOK-GASJEMHNSA-N	direct	637267041	13591.0	98.8124792792	1.0	151.642046105	0.604534784325	2.01	0.921084036785
15225948	637267041	10163.0	75.8210230527	1.20906956865	DLRVVLDZNNYCBX-OVEBFGLASA-N	1.0	WQZGKKKJIJFFOK-GASJEMHNSA-N	direct	637267041	15081.0	98.8124792792	1.0	151.642046105	0.604534784325	2.01	0.921084036785
15225949	637267041	10163.0	75.8210230527	1.20906956865	DLRVVLDZNNYCBX-OVEBFGLASA-N	1.0	WQZGKKKJIJFFOK-GASJEMHNSA-N	direct	637267041	5031.0	96.9625735021	1.0	151.642046105	0.604534784325	2.01	0.921084036785
15225950	637267041	10163.0	75.8210230527	1.20906956865	DLRVVLDZNNYCBX-OVEBFGLASA-N	1.0	WQZGKKKJIJFFOK-GASJEMHNSA-N	direct	637267041	339.0	96.2781893848	1.0	151.642046105	0.604534784325	2.01	0.921084036785
15225951	637267041	10163.0	75.8210230527	1.20906956865	DLRVVLDZNNYCBX-OVEBFGLASA-N	1.0	WQZGKKKJIJFFOK-GASJEMHNSA-N	direct	637267041	3584.0	96.2781893848	1.0	151.642046105	0.604534784325	2.01	0.921084036785
15225952	637267041	10163.0	75.8210230527	1.20906956865	DLRVVLDZNNYCBX-OVEBFGLASA-N	1.0	WQZGKKKJIJFFOK-GASJEMHNSA-N	direct	637267041	6831.0	96.2781893848	1.0	151.642046105	0.604534784325	2.01	0.921084036785
15225953	637267041	10163.0	75.8210230527	1.20906956865	DLRVVLDZNNYCBX-OVEBFGLASA-N	1.0	WQZGKKKJIJFFOK-GASJEMHNSA-N	direct	637267041	4267.0	95.9065783148	1.0	151.642046105	0.604534784325	2.01	0.921084036785
15225956	637267041	10163.0	75.8210230527	1.20906956865	DLRVVLDZNNYCBX-OVEBFGLASA-N	1.0	WQZGKKKJIJFFOK-GASJEMHNSA-N	direct	637267041	15001.0	95.6307841426	1.0	151.642046105	0.604534784325	2.01	0.921084036785
15225957	637267041	10163.0	75.8210230527	1.20906956865	DLRVVLDZNNYCBX-OVEBFGLASA-N	1.0	WQZGKKKJIJFFOK-GASJEMHNSA-N	direct	637267041	1622.0	92.9430951487	1.0	151.642046105	0.604534784325	2.01	0.921084036785
15225958	637267041	10163.0	75.8210230527	1.20906956865	DLRVVLDZNNYCBX-OVEBFGLASA-N	1.0	WQZGKKKJIJFFOK-GASJEMHNSA-N	direct	637267041	4005.0	91.288192771	1.0	151.642046105	0.604534784325	2.01	0.921084036785
15225959	637267041	10163.0	75.8210230527	1.20906956865	DLRVVLDZNNYCBX-OVEBFGLASA-N	1.0	WQZGKKKJIJFFOK-GASJEMHNSA-N	direct	637267041	11881.0	91.288192771	1.0	151.642046105	0.604534784325	2.01	0.921084036785
15225960	637267041	10163.0	75.8210230527	1.20906956865	DLRVVLDZNNYCBX-OVEBFGLASA-N	1.0	WQZGKKKJIJFFOK-GASJEMHNSA-N	direct	637267041	13196.0	91.288192771	1.0	151.642046105	0.604534784325	2.01	0.921084036785
15225961	637267041	10163.0	75.8210230527	1.20906956865	DLRVVLDZNNYCBX-OVEBFGLASA-N	1.0	WQZGKKKJIJFFOK-GASJEMHNSA-N	direct	637267041	1849.0	90.9244530386	1.0	151.642046105	0.604534784325	2.01	0.921084036785
17706266	637271826	7411.0	76.3893398369	1.19637362491	DLRVVLDZNNYCBX-OVEBFGLASA-N	1.0	WQZGKKKJIJFFOK-GASJEMHNSA-N	direct	637271826	5031.0	100.903089987	1.0	152.778679674	0.598186812455	2.01	0.920373105968
17706267	637271826	7411.0	76.3893398369	1.19637362491	DLRVVLDZNNYCBX-OVEBFGLASA-N	1.0	WQZGKKKJIJFFOK-GASJEMHNSA-N	direct	637271826	13591.0	99.54668166	1.0	152.778679674	0.598186812455	2.01	0.920373105968
17706268	637271826	7411.0	76.3893398369	1.19637362491	DLRVVLDZNNYCBX-OVEBFGLASA-N	1.0	WQZGKKKJIJFFOK-GASJEMHNSA-N	direct	637271826	15081.0	99.54668166	1.0	152.778679674	0.598186812455	2.01	0.920373105968
17706269	637271826	7411.0	76.3893398369	1.19637362491	DLRVVLDZNNYCBX-OVEBFGLASA-N	1.0	WQZGKKKJIJFFOK-GASJEMHNSA-N	direct	637271826	1849.0	98.2757241304	1.0	152.778679674	0.598186812455	2.01	0.920373105968
17706270	637271826	7411.0	76.3893398369	1.19637362491	DLRVVLDZNNYCBX-OVEBFGLASA-N	1.0	WQZGKKKJIJFFOK-GASJEMHNSA-N	direct	637271826	4365.0	95.0741724254	1.0	152.778679674	0.598186812455	2.01	0.920373105968
17706271	637271826	7411.0	76.3893398369	1.19637362491	DLRVVLDZNNYCBX-OVEBFGLASA-N	1.0	WQZGKKKJIJFFOK-GASJEMHNSA-N	direct	637271826	339.0	93.1706962272	1.0	152.778679674	0.598186812455	2.01	0.920373105968
17706272	637271826	7411.0	76.3893398369	1.19637362491	DLRVVLDZNNYCBX-OVEBFGLASA-N	1.0	WQZGKKKJIJFFOK-GASJEMHNSA-N	direct	637271826	3584.0	93.1706962272	1.0	152.778679674	0.598186812455	2.01	0.920373105968
17706273	637271826	7411.0	76.3893398369	1.19637362491	DLRVVLDZNNYCBX-OVEBFGLASA-N	1.0	WQZGKKKJIJFFOK-GASJEMHNSA-N	direct	637271826	6831.0	93.1706962272	1.0	152.778679674	0.598186812455	2.01	0.920373105968
17706274	637271826	7411.0	76.3893398369	1.19637362491	DLRVVLDZNNYCBX-OVEBFGLASA-N	1.0	WQZGKKKJIJFFOK-GASJEMHNSA-N	direct	637271826	1622.0	92.4828041021	1.0	152.778679674	0.598186812455	2.01	0.920373105968
17706277	637271826	7411.0	76.3893398369	1.19637362491	DLRVVLDZNNYCBX-OVEBFGLASA-N	1.0	WQZGKKKJIJFFOK-GASJEMHNSA-N	direct	637271826	15001.0	92.1040252676	1.0	152.778679674	0.598186812455	2.01	0.920373105968
17706278	637271826	7411.0	76.3893398369	1.19637362491	DLRVVLDZNNYCBX-OVEBFGLASA-N	1.0	WQZGKKKJIJFFOK-GASJEMHNSA-N	direct	637271826	1383.0	91.2790142558	1.0	152.778679674	0.598186812455	2.01	0.920373105968
17706279	637271826	7411.0	76.3893398369	1.19637362491	DLRVVLDZNNYCBX-OVEBFGLASA-N	1.0	WQZGKKKJIJFFOK-GASJEMHNSA-N	direct	637271826	4366.0	91.2790142558	1.0	152.778679674	0.598186812455	2.01	0.920373105968
17706586	637271826	396.0	76.3893398369	1.19637362491	DLRVVLDZNNYCBX-OVEBFGLASA-N	1.0	WQZGKKKJIJFFOK-VFUOTHLCSA-N	direct	637271826	5031.0	100.903089987	1.0	152.778679674	0.598186812455	2.01	0.920373105968
17706587	637271826	396.0	76.3893398369	1.19637362491	DLRVVLDZNNYCBX-OVEBFGLASA-N	1.0	WQZGKKKJIJFFOK-VFUOTHLCSA-N	direct	637271826	13591.0	99.54668166	1.0	152.778679674	0.598186812455	2.01	0.920373105968
17706588	637271826	396.0	76.3893398369	1.19637362491	DLRVVLDZNNYCBX-OVEBFGLASA-N	1.0	WQZGKKKJIJFFOK-VFUOTHLCSA-N	direct	637271826	15081.0	99.54668166	1.0	152.778679674	0.598186812455	2.01	0.920373105968
17706589	637271826	396.0	76.3893398369	1.19637362491	DLRVVLDZNNYCBX-OVEBFGLASA-N	1.0	WQZGKKKJIJFFOK-VFUOTHLCSA-N	direct	637271826	1849.0	98.2757241304	1.0	152.778679674	0.598186812455	2.01	0.920373105968
17706590	637271826	396.0	76.3893398369	1.19637362491	DLRVVLDZNNYCBX-OVEBFGLASA-N	1.0	WQZGKKKJIJFFOK-VFUOTHLCSA-N	direct	637271826	4365.0	95.0741724254	1.0	152.778679674	0.598186812455	2.01	0.920373105968
17706591	637271826	396.0	76.3893398369	1.19637362491	DLRVVLDZNNYCBX-OVEBFGLASA-N	1.0	WQZGKKKJIJFFOK-VFUOTHLCSA-N	direct	637271826	339.0	93.1706962272	1.0	152.778679674	0.598186812455	2.01	0.920373105968
17706592	637271826	396.0	76.3893398369	1.19637362491	DLRVVLDZNNYCBX-OVEBFGLASA-N	1.0	WQZGKKKJIJFFOK-VFUOTHLCSA-N	direct	637271826	3584.0	93.1706962272	1.0	152.778679674	0.598186812455	2.01	0.920373105968
17706593	637271826	396.0	76.3893398369	1.19637362491	DLRVVLDZNNYCBX-OVEBFGLASA-N	1.0	WQZGKKKJIJFFOK-VFUOTHLCSA-N	direct	637271826	6831.0	93.1706962272	1.0	152.778679674	0.598186812455	2.01	0.920373105968
17706594	637271826	396.0	76.3893398369	1.19637362491	DLRVVLDZNNYCBX-OVEBFGLASA-N	1.0	WQZGKKKJIJFFOK-VFUOTHLCSA-N	direct	637271826	1622.0	92.4828041021	1.0	152.778679674	0.598186812455	2.01	0.920373105968
17706597	637271826	396.0	76.3893398369	1.19637362491	DLRVVLDZNNYCBX-OVEBFGLASA-N	1.0	WQZGKKKJIJFFOK-VFUOTHLCSA-N	direct	637271826	15001.0	92.1040252676	1.0	152.778679674	0.598186812455	2.01	0.920373105968
17706598	637271826	396.0	76.3893398369	1.19637362491	DLRVVLDZNNYCBX-OVEBFGLASA-N	1.0	WQZGKKKJIJFFOK-VFUOTHLCSA-N	direct	637271826	1383.0	91.2790142558	1.0	152.778679674	0.598186812455	2.01	0.920373105968
17706599	637271826	396.0	76.3893398369	1.19637362491	DLRVVLDZNNYCBX-OVEBFGLASA-N	1.0	WQZGKKKJIJFFOK-VFUOTHLCSA-N	direct	637271826	4366.0	91.2790142558	1.0	152.778679674	0.598186812455	2.01	0.920373105968
15227179	637267041	10107.0	74.2395775166	1.22913363639	DLRVVLDZNNYCBX-OVEBFGLASA-N	1.0	WQZGKKKJIJFFOK-GASJEMHNSA-N	direct	637267041	13591.0	98.8124792792	1.0	148.479155033	0.614566818195	2.01	0.920020854699
15227180	637267041	10107.0	74.2395775166	1.22913363639	DLRVVLDZNNYCBX-OVEBFGLASA-N	1.0	WQZGKKKJIJFFOK-GASJEMHNSA-N	direct	637267041	15081.0	98.8124792792	1.0	148.479155033	0.614566818195	2.01	0.920020854699
15227181	637267041	10107.0	74.2395775166	1.22913363639	DLRVVLDZNNYCBX-OVEBFGLASA-N	1.0	WQZGKKKJIJFFOK-GASJEMHNSA-N	direct	637267041	5031.0	96.9625735021	1.0	148.479155033	0.614566818195	2.01	0.920020854699
15227182	637267041	10107.0	74.2395775166	1.22913363639	DLRVVLDZNNYCBX-OVEBFGLASA-N	1.0	WQZGKKKJIJFFOK-GASJEMHNSA-N	direct	637267041	339.0	96.2781893848	1.0	148.479155033	0.614566818195	2.01	0.920020854699
15227183	637267041	10107.0	74.2395775166	1.22913363639	DLRVVLDZNNYCBX-OVEBFGLASA-N	1.0	WQZGKKKJIJFFOK-GASJEMHNSA-N	direct	637267041	3584.0	96.2781893848	1.0	148.479155033	0.614566818195	2.01	0.920020854699
15227184	637267041	10107.0	74.2395775166	1.22913363639	DLRVVLDZNNYCBX-OVEBFGLASA-N	1.0	WQZGKKKJIJFFOK-GASJEMHNSA-N	direct	637267041	6831.0	96.2781893848	1.0	148.479155033	0.614566818195	2.01	0.920020854699
15227185	637267041	10107.0	74.2395775166	1.22913363639	DLRVVLDZNNYCBX-OVEBFGLASA-N	1.0	WQZGKKKJIJFFOK-GASJEMHNSA-N	direct	637267041	4267.0	95.9065783148	1.0	148.479155033	0.614566818195	2.01	0.920020854699
15227188	637267041	10107.0	74.2395775166	1.22913363639	DLRVVLDZNNYCBX-OVEBFGLASA-N	1.0	WQZGKKKJIJFFOK-GASJEMHNSA-N	direct	637267041	15001.0	95.6307841426	1.0	148.479155033	0.614566818195	2.01	0.920020854699
15227189	637267041	10107.0	74.2395775166	1.22913363639	DLRVVLDZNNYCBX-OVEBFGLASA-N	1.0	WQZGKKKJIJFFOK-GASJEMHNSA-N	direct	637267041	1622.0	92.9430951487	1.0	148.479155033	0.614566818195	2.01	0.920020854699
15227190	637267041	10107.0	74.2395775166	1.22913363639	DLRVVLDZNNYCBX-OVEBFGLASA-N	1.0	WQZGKKKJIJFFOK-GASJEMHNSA-N	direct	637267041	4005.0	91.288192771	1.0	148.479155033	0.614566818195	2.01	0.920020854699
15227191	637267041	10107.0	74.2395775166	1.22913363639	DLRVVLDZNNYCBX-OVEBFGLASA-N	1.0	WQZGKKKJIJFFOK-GASJEMHNSA-N	direct	637267041	11881.0	91.288192771	1.0	148.479155033	0.614566818195	2.01	0.920020854699
15227192	637267041	10107.0	74.2395775166	1.22913363639	DLRVVLDZNNYCBX-OVEBFGLASA-N	1.0	WQZGKKKJIJFFOK-GASJEMHNSA-N	direct	637267041	13196.0	91.288192771	1.0	148.479155033	0.614566818195	2.01	0.920020854699
15227193	637267041	10107.0	74.2395775166	1.22913363639	DLRVVLDZNNYCBX-OVEBFGLASA-N	1.0	WQZGKKKJIJFFOK-GASJEMHNSA-N	direct	637267041	1849.0	90.9244530386	1.0	148.479155033	0.614566818195	2.01	0.920020854699
19462002	637266769	7411.0	74.1824346304	1.22913363639	DLRVVLDZNNYCBX-OVEBFGLASA-N	1.0	WQZGKKKJIJFFOK-GASJEMHNSA-N	direct	637266769	13591.0	87.9871627753	1.0	148.364869261	0.614566818195	2.01	0.919843766446
19462003	637266769	7411.0	74.1824346304	1.22913363639	DLRVVLDZNNYCBX-OVEBFGLASA-N	1.0	WQZGKKKJIJFFOK-GASJEMHNSA-N	direct	637266769	15081.0	87.9871627753	1.0	148.364869261	0.614566818195	2.01	0.919843766446
19462004	637266769	7411.0	74.1824346304	1.22913363639	DLRVVLDZNNYCBX-OVEBFGLASA-N	1.0	WQZGKKKJIJFFOK-GASJEMHNSA-N	direct	637266769	339.0	82.9065783148	1.0	148.364869261	0.614566818195	2.01	0.919843766446
19462005	637266769	7411.0	74.1824346304	1.22913363639	DLRVVLDZNNYCBX-OVEBFGLASA-N	1.0	WQZGKKKJIJFFOK-GASJEMHNSA-N	direct	637266769	3584.0	82.9065783148	1.0	148.364869261	0.614566818195	2.01	0.919843766446
19462006	637266769	7411.0	74.1824346304	1.22913363639	DLRVVLDZNNYCBX-OVEBFGLASA-N	1.0	WQZGKKKJIJFFOK-GASJEMHNSA-N	direct	637266769	15001.0	82.9065783148	1.0	148.364869261	0.614566818195	2.01	0.919843766446
19462007	637266769	7411.0	74.1824346304	1.22913363639	DLRVVLDZNNYCBX-OVEBFGLASA-N	1.0	WQZGKKKJIJFFOK-GASJEMHNSA-N	direct	637266769	10460.0	82.735182177	1.0	148.364869261	0.614566818195	2.01	0.919843766446
19462008	637266769	7411.0	74.1824346304	1.22913363639	DLRVVLDZNNYCBX-OVEBFGLASA-N	1.0	WQZGKKKJIJFFOK-GASJEMHNSA-N	direct	637266769	13745.0	82.735182177	1.0	148.364869261	0.614566818195	2.01	0.919843766446
19462009	637266769	7411.0	74.1824346304	1.22913363639	DLRVVLDZNNYCBX-OVEBFGLASA-N	1.0	WQZGKKKJIJFFOK-GASJEMHNSA-N	direct	637266769	1622.0	79.9913998282	1.0	148.364869261	0.614566818195	2.01	0.919843766446
19462010	637266769	7411.0	74.1824346304	1.22913363639	DLRVVLDZNNYCBX-OVEBFGLASA-N	1.0	WQZGKKKJIJFFOK-GASJEMHNSA-N	direct	637266769	10861.0	79.8696662315	1.0	148.364869261	0.614566818195	2.01	0.919843766446
19462011	637266769	7411.0	74.1824346304	1.22913363639	DLRVVLDZNNYCBX-OVEBFGLASA-N	1.0	WQZGKKKJIJFFOK-GASJEMHNSA-N	direct	637266769	11071.0	79.8696662315	1.0	148.364869261	0.614566818195	2.01	0.919843766446
19462012	637266769	7411.0	74.1824346304	1.22913363639	DLRVVLDZNNYCBX-OVEBFGLASA-N	1.0	WQZGKKKJIJFFOK-GASJEMHNSA-N	direct	637266769	4005.0	79.5142785735	1.0	148.364869261	0.614566818195	2.01	0.919843766446
19462013	637266769	7411.0	74.1824346304	1.22913363639	DLRVVLDZNNYCBX-OVEBFGLASA-N	1.0	WQZGKKKJIJFFOK-GASJEMHNSA-N	direct	637266769	11881.0	79.5142785735	1.0	148.364869261	0.614566818195	2.01	0.919843766446
19462014	637266769	7411.0	74.1824346304	1.22913363639	DLRVVLDZNNYCBX-OVEBFGLASA-N	1.0	WQZGKKKJIJFFOK-GASJEMHNSA-N	direct	637266769	13196.0	79.5142785735	1.0	148.364869261	0.614566818195	2.01	0.919843766446
19462015	637266769	7411.0	74.1824346304	1.22913363639	DLRVVLDZNNYCBX-OVEBFGLASA-N	1.0	WQZGKKKJIJFFOK-GASJEMHNSA-N	direct	637266769	4267.0	78.6925039621	1.0	148.364869261	0.614566818195	2.01	0.919843766446
19462016	637266769	7411.0	74.1824346304	1.22913363639	DLRVVLDZNNYCBX-OVEBFGLASA-N	1.0	WQZGKKKJIJFFOK-GASJEMHNSA-N	direct	637266769	1849.0	78.2118316289	1.0	148.364869261	0.614566818195	2.01	0.919843766446
19462197	637266769	396.0	74.1824346304	1.22913363639	DLRVVLDZNNYCBX-OVEBFGLASA-N	1.0	WQZGKKKJIJFFOK-VFUOTHLCSA-N	direct	637266769	13591.0	87.9871627753	1.0	148.364869261	0.614566818195	2.01	0.919843766446
19462198	637266769	396.0	74.1824346304	1.22913363639	DLRVVLDZNNYCBX-OVEBFGLASA-N	1.0	WQZGKKKJIJFFOK-VFUOTHLCSA-N	direct	637266769	15081.0	87.9871627753	1.0	148.364869261	0.614566818195	2.01	0.919843766446
19462199	637266769	396.0	74.1824346304	1.22913363639	DLRVVLDZNNYCBX-OVEBFGLASA-N	1.0	WQZGKKKJIJFFOK-VFUOTHLCSA-N	direct	637266769	339.0	82.9065783148	1.0	148.364869261	0.614566818195	2.01	0.919843766446
19462200	637266769	396.0	74.1824346304	1.22913363639	DLRVVLDZNNYCBX-OVEBFGLASA-N	1.0	WQZGKKKJIJFFOK-VFUOTHLCSA-N	direct	637266769	3584.0	82.9065783148	1.0	148.364869261	0.614566818195	2.01	0.919843766446
19462201	637266769	396.0	74.1824346304	1.22913363639	DLRVVLDZNNYCBX-OVEBFGLASA-N	1.0	WQZGKKKJIJFFOK-VFUOTHLCSA-N	direct	637266769	15001.0	82.9065783148	1.0	148.364869261	0.614566818195	2.01	0.919843766446
19462202	637266769	396.0	74.1824346304	1.22913363639	DLRVVLDZNNYCBX-OVEBFGLASA-N	1.0	WQZGKKKJIJFFOK-VFUOTHLCSA-N	direct	637266769	10460.0	82.735182177	1.0	148.364869261	0.614566818195	2.01	0.919843766446
19462203	637266769	396.0	74.1824346304	1.22913363639	DLRVVLDZNNYCBX-OVEBFGLASA-N	1.0	WQZGKKKJIJFFOK-VFUOTHLCSA-N	direct	637266769	13745.0	82.735182177	1.0	148.364869261	0.614566818195	2.01	0.919843766446
19462204	637266769	396.0	74.1824346304	1.22913363639	DLRVVLDZNNYCBX-OVEBFGLASA-N	1.0	WQZGKKKJIJFFOK-VFUOTHLCSA-N	direct	637266769	1622.0	79.9913998282	1.0	148.364869261	0.614566818195	2.01	0.919843766446
19462205	637266769	396.0	74.1824346304	1.22913363639	DLRVVLDZNNYCBX-OVEBFGLASA-N	1.0	WQZGKKKJIJFFOK-VFUOTHLCSA-N	direct	637266769	10861.0	79.8696662315	1.0	148.364869261	0.614566818195	2.01	0.919843766446
19462206	637266769	396.0	74.1824346304	1.22913363639	DLRVVLDZNNYCBX-OVEBFGLASA-N	1.0	WQZGKKKJIJFFOK-VFUOTHLCSA-N	direct	637266769	11071.0	79.8696662315	1.0	148.364869261	0.614566818195	2.01	0.919843766446
19462207	637266769	396.0	74.1824346304	1.22913363639	DLRVVLDZNNYCBX-OVEBFGLASA-N	1.0	WQZGKKKJIJFFOK-VFUOTHLCSA-N	direct	637266769	4005.0	79.5142785735	1.0	148.364869261	0.614566818195	2.01	0.919843766446
19462208	637266769	396.0	74.1824346304	1.22913363639	DLRVVLDZNNYCBX-OVEBFGLASA-N	1.0	WQZGKKKJIJFFOK-VFUOTHLCSA-N	direct	637266769	11881.0	79.5142785735	1.0	148.364869261	0.614566818195	2.01	0.919843766446
19462209	637266769	396.0	74.1824346304	1.22913363639	DLRVVLDZNNYCBX-OVEBFGLASA-N	1.0	WQZGKKKJIJFFOK-VFUOTHLCSA-N	direct	637266769	13196.0	79.5142785735	1.0	148.364869261	0.614566818195	2.01	0.919843766446
19462210	637266769	396.0	74.1824346304	1.22913363639	DLRVVLDZNNYCBX-OVEBFGLASA-N	1.0	WQZGKKKJIJFFOK-VFUOTHLCSA-N	direct	637266769	4267.0	78.6925039621	1.0	148.364869261	0.614566818195	2.01	0.919843766446
19462211	637266769	396.0	74.1824346304	1.22913363639	DLRVVLDZNNYCBX-OVEBFGLASA-N	1.0	WQZGKKKJIJFFOK-VFUOTHLCSA-N	direct	637266769	1849.0	78.2118316289	1.0	148.364869261	0.614566818195	2.01	0.919843766446
15223467	637267041	10460.0	80.3635121036	1.13417754822	DLRVVLDZNNYCBX-OVEBFGLASA-N	1.0	WQZGKKKJIJFFOK-GASJEMHNSA-N	direct	637267041	13591.0	98.8124792792	1.0	160.727024207	0.56708877411	2.01	0.919758926756
15223468	637267041	10460.0	80.3635121036	1.13417754822	DLRVVLDZNNYCBX-OVEBFGLASA-N	1.0	WQZGKKKJIJFFOK-GASJEMHNSA-N	direct	637267041	15081.0	98.8124792792	1.0	160.727024207	0.56708877411	2.01	0.919758926756
15223473	637267041	10460.0	80.3635121036	1.13417754822	DLRVVLDZNNYCBX-OVEBFGLASA-N	1.0	WQZGKKKJIJFFOK-GASJEMHNSA-N	direct	637267041	4267.0	95.9065783148	1.0	160.727024207	0.56708877411	2.01	0.919758926756
15223477	637267041	10460.0	80.3635121036	1.13417754822	DLRVVLDZNNYCBX-OVEBFGLASA-N	1.0	WQZGKKKJIJFFOK-GASJEMHNSA-N	direct	637267041	1622.0	92.9430951487	1.0	160.727024207	0.56708877411	2.01	0.919758926756
15223515	637267041	13745.0	80.3635121036	1.13417754822	DLRVVLDZNNYCBX-OVEBFGLASA-N	1.0	WQZGKKKJIJFFOK-GASJEMHNSA-N	direct	637267041	13591.0	98.8124792792	1.0	160.727024207	0.56708877411	2.01	0.919758926756
15223516	637267041	13745.0	80.3635121036	1.13417754822	DLRVVLDZNNYCBX-OVEBFGLASA-N	1.0	WQZGKKKJIJFFOK-GASJEMHNSA-N	direct	637267041	15081.0	98.8124792792	1.0	160.727024207	0.56708877411	2.01	0.919758926756
15223521	637267041	13745.0	80.3635121036	1.13417754822	DLRVVLDZNNYCBX-OVEBFGLASA-N	1.0	WQZGKKKJIJFFOK-GASJEMHNSA-N	direct	637267041	4267.0	95.9065783148	1.0	160.727024207	0.56708877411	2.01	0.919758926756
15223525	637267041	13745.0	80.3635121036	1.13417754822	DLRVVLDZNNYCBX-OVEBFGLASA-N	1.0	WQZGKKKJIJFFOK-GASJEMHNSA-N	direct	637267041	1622.0	92.9430951487	1.0	160.727024207	0.56708877411	2.01	0.919758926756
15223466	637267041	10460.0	80.3635121036	1.13417754822	DLRVVLDZNNYCBX-OVEBFGLASA-N	1.0	WQZGKKKJIJFFOK-GASJEMHNSA-N	direct	637267041	4365.0	100.432973634	1.0	160.727024207	0.56708877411	2.01	0.919758926756
15223469	637267041	10460.0	80.3635121036	1.13417754822	DLRVVLDZNNYCBX-OVEBFGLASA-N	1.0	WQZGKKKJIJFFOK-GASJEMHNSA-N	direct	637267041	5031.0	96.9625735021	1.0	160.727024207	0.56708877411	2.01	0.919758926756
15223470	637267041	10460.0	80.3635121036	1.13417754822	DLRVVLDZNNYCBX-OVEBFGLASA-N	1.0	WQZGKKKJIJFFOK-GASJEMHNSA-N	direct	637267041	339.0	96.2781893848	1.0	160.727024207	0.56708877411	2.01	0.919758926756
15223471	637267041	10460.0	80.3635121036	1.13417754822	DLRVVLDZNNYCBX-OVEBFGLASA-N	1.0	WQZGKKKJIJFFOK-GASJEMHNSA-N	direct	637267041	3584.0	96.2781893848	1.0	160.727024207	0.56708877411	2.01	0.919758926756
15223472	637267041	10460.0	80.3635121036	1.13417754822	DLRVVLDZNNYCBX-OVEBFGLASA-N	1.0	WQZGKKKJIJFFOK-GASJEMHNSA-N	direct	637267041	6831.0	96.2781893848	1.0	160.727024207	0.56708877411	2.01	0.919758926756
15223476	637267041	10460.0	80.3635121036	1.13417754822	DLRVVLDZNNYCBX-OVEBFGLASA-N	1.0	WQZGKKKJIJFFOK-GASJEMHNSA-N	direct	637267041	15001.0	95.6307841426	1.0	160.727024207	0.56708877411	2.01	0.919758926756
15223478	637267041	10460.0	80.3635121036	1.13417754822	DLRVVLDZNNYCBX-OVEBFGLASA-N	1.0	WQZGKKKJIJFFOK-GASJEMHNSA-N	direct	637267041	4005.0	91.288192771	1.0	160.727024207	0.56708877411	2.01	0.919758926756
15223479	637267041	10460.0	80.3635121036	1.13417754822	DLRVVLDZNNYCBX-OVEBFGLASA-N	1.0	WQZGKKKJIJFFOK-GASJEMHNSA-N	direct	637267041	11881.0	91.288192771	1.0	160.727024207	0.56708877411	2.01	0.919758926756
15223480	637267041	10460.0	80.3635121036	1.13417754822	DLRVVLDZNNYCBX-OVEBFGLASA-N	1.0	WQZGKKKJIJFFOK-GASJEMHNSA-N	direct	637267041	13196.0	91.288192771	1.0	160.727024207	0.56708877411	2.01	0.919758926756
15223481	637267041	10460.0	80.3635121036	1.13417754822	DLRVVLDZNNYCBX-OVEBFGLASA-N	1.0	WQZGKKKJIJFFOK-GASJEMHNSA-N	direct	637267041	1849.0	90.9244530386	1.0	160.727024207	0.56708877411	2.01	0.919758926756
15223514	637267041	13745.0	80.3635121036	1.13417754822	DLRVVLDZNNYCBX-OVEBFGLASA-N	1.0	WQZGKKKJIJFFOK-GASJEMHNSA-N	direct	637267041	4365.0	100.432973634	1.0	160.727024207	0.56708877411	2.01	0.919758926756
15223517	637267041	13745.0	80.3635121036	1.13417754822	DLRVVLDZNNYCBX-OVEBFGLASA-N	1.0	WQZGKKKJIJFFOK-GASJEMHNSA-N	direct	637267041	5031.0	96.9625735021	1.0	160.727024207	0.56708877411	2.01	0.919758926756
15223518	637267041	13745.0	80.3635121036	1.13417754822	DLRVVLDZNNYCBX-OVEBFGLASA-N	1.0	WQZGKKKJIJFFOK-GASJEMHNSA-N	direct	637267041	339.0	96.2781893848	1.0	160.727024207	0.56708877411	2.01	0.919758926756
15223519	637267041	13745.0	80.3635121036	1.13417754822	DLRVVLDZNNYCBX-OVEBFGLASA-N	1.0	WQZGKKKJIJFFOK-GASJEMHNSA-N	direct	637267041	3584.0	96.2781893848	1.0	160.727024207	0.56708877411	2.01	0.919758926756
15223520	637267041	13745.0	80.3635121036	1.13417754822	DLRVVLDZNNYCBX-OVEBFGLASA-N	1.0	WQZGKKKJIJFFOK-GASJEMHNSA-N	direct	637267041	6831.0	96.2781893848	1.0	160.727024207	0.56708877411	2.01	0.919758926756
15223524	637267041	13745.0	80.3635121036	1.13417754822	DLRVVLDZNNYCBX-OVEBFGLASA-N	1.0	WQZGKKKJIJFFOK-GASJEMHNSA-N	direct	637267041	15001.0	95.6307841426	1.0	160.727024207	0.56708877411	2.01	0.919758926756
15223526	637267041	13745.0	80.3635121036	1.13417754822	DLRVVLDZNNYCBX-OVEBFGLASA-N	1.0	WQZGKKKJIJFFOK-GASJEMHNSA-N	direct	637267041	4005.0	91.288192771	1.0	160.727024207	0.56708877411	2.01	0.919758926756
15223527	637267041	13745.0	80.3635121036	1.13417754822	DLRVVLDZNNYCBX-OVEBFGLASA-N	1.0	WQZGKKKJIJFFOK-GASJEMHNSA-N	direct	637267041	11881.0	91.288192771	1.0	160.727024207	0.56708877411	2.01	0.919758926756
15223528	637267041	13745.0	80.3635121036	1.13417754822	DLRVVLDZNNYCBX-OVEBFGLASA-N	1.0	WQZGKKKJIJFFOK-GASJEMHNSA-N	direct	637267041	13196.0	91.288192771	1.0	160.727024207	0.56708877411	2.01	0.919758926756
15223529	637267041	13745.0	80.3635121036	1.13417754822	DLRVVLDZNNYCBX-OVEBFGLASA-N	1.0	WQZGKKKJIJFFOK-GASJEMHNSA-N	direct	637267041	1849.0	90.9244530386	1.0	160.727024207	0.56708877411	2.01	0.919758926756
15224683	637267041	10107.0	74.2395775166	1.22454279479	DLRVVLDZNNYCBX-OVEBFGLASA-N	1.0	WQZGKKKJIJFFOK-GASJEMHNSA-N	direct	637267041	13591.0	98.8124792792	1.0	148.479155033	0.612271397395	2.01	0.919160574209
15224684	637267041	10107.0	74.2395775166	1.22454279479	DLRVVLDZNNYCBX-OVEBFGLASA-N	1.0	WQZGKKKJIJFFOK-GASJEMHNSA-N	direct	637267041	15081.0	98.8124792792	1.0	148.479155033	0.612271397395	2.01	0.919160574209
15224685	637267041	10107.0	74.2395775166	1.22454279479	DLRVVLDZNNYCBX-OVEBFGLASA-N	1.0	WQZGKKKJIJFFOK-GASJEMHNSA-N	direct	637267041	5031.0	96.9625735021	1.0	148.479155033	0.612271397395	2.01	0.919160574209
15224686	637267041	10107.0	74.2395775166	1.22454279479	DLRVVLDZNNYCBX-OVEBFGLASA-N	1.0	WQZGKKKJIJFFOK-GASJEMHNSA-N	direct	637267041	339.0	96.2781893848	1.0	148.479155033	0.612271397395	2.01	0.919160574209
15224687	637267041	10107.0	74.2395775166	1.22454279479	DLRVVLDZNNYCBX-OVEBFGLASA-N	1.0	WQZGKKKJIJFFOK-GASJEMHNSA-N	direct	637267041	3584.0	96.2781893848	1.0	148.479155033	0.612271397395	2.01	0.919160574209
15224688	637267041	10107.0	74.2395775166	1.22454279479	DLRVVLDZNNYCBX-OVEBFGLASA-N	1.0	WQZGKKKJIJFFOK-GASJEMHNSA-N	direct	637267041	6831.0	96.2781893848	1.0	148.479155033	0.612271397395	2.01	0.919160574209
15224689	637267041	10107.0	74.2395775166	1.22454279479	DLRVVLDZNNYCBX-OVEBFGLASA-N	1.0	WQZGKKKJIJFFOK-GASJEMHNSA-N	direct	637267041	4267.0	95.9065783148	1.0	148.479155033	0.612271397395	2.01	0.919160574209
15224692	637267041	10107.0	74.2395775166	1.22454279479	DLRVVLDZNNYCBX-OVEBFGLASA-N	1.0	WQZGKKKJIJFFOK-GASJEMHNSA-N	direct	637267041	15001.0	95.6307841426	1.0	148.479155033	0.612271397395	2.01	0.919160574209
15224693	637267041	10107.0	74.2395775166	1.22454279479	DLRVVLDZNNYCBX-OVEBFGLASA-N	1.0	WQZGKKKJIJFFOK-GASJEMHNSA-N	direct	637267041	1622.0	92.9430951487	1.0	148.479155033	0.612271397395	2.01	0.919160574209
15224694	637267041	10107.0	74.2395775166	1.22454279479	DLRVVLDZNNYCBX-OVEBFGLASA-N	1.0	WQZGKKKJIJFFOK-GASJEMHNSA-N	direct	637267041	4005.0	91.288192771	1.0	148.479155033	0.612271397395	2.01	0.919160574209
15224695	637267041	10107.0	74.2395775166	1.22454279479	DLRVVLDZNNYCBX-OVEBFGLASA-N	1.0	WQZGKKKJIJFFOK-GASJEMHNSA-N	direct	637267041	11881.0	91.288192771	1.0	148.479155033	0.612271397395	2.01	0.919160574209
15224696	637267041	10107.0	74.2395775166	1.22454279479	DLRVVLDZNNYCBX-OVEBFGLASA-N	1.0	WQZGKKKJIJFFOK-GASJEMHNSA-N	direct	637267041	13196.0	91.288192771	1.0	148.479155033	0.612271397395	2.01	0.919160574209
15224697	637267041	10107.0	74.2395775166	1.22454279479	DLRVVLDZNNYCBX-OVEBFGLASA-N	1.0	WQZGKKKJIJFFOK-GASJEMHNSA-N	direct	637267041	1849.0	90.9244530386	1.0	148.479155033	0.612271397395	2.01	0.919160574209
2541719	637264959	1157.0	41.3448615652	1.13417754822	DLRVVLDZNNYCBX-OVEBFGLASA-N	1.0	WQZGKKKJIJFFOK-GASJEMHNSA-N	direct	637264959	1157.0	40.0560111249	2.0	80.1120222499	0.56708877411	2.01	0.919038506577
2541810	637264959	2964.0	41.3448615652	1.13417754822	DLRVVLDZNNYCBX-OVEBFGLASA-N	1.0	WQZGKKKJIJFFOK-GASJEMHNSA-N	direct	637264959	2964.0	40.0560111249	2.0	80.1120222499	0.56708877411	2.01	0.919038506577
20205207	637270876	6583.0	75.1444808443	1.20906956865	DLRVVLDZNNYCBX-OVEBFGLASA-N	1.0	WQZGKKKJIJFFOK-GASJEMHNSA-N	direct	637270876	5031.0	95.0762380392	1.0	150.288961689	0.604534784325	2.01	0.919022444098
20205208	637270876	6583.0	75.1444808443	1.20906956865	DLRVVLDZNNYCBX-OVEBFGLASA-N	1.0	WQZGKKKJIJFFOK-GASJEMHNSA-N	direct	637270876	1849.0	93.9507819773	1.0	150.288961689	0.604534784325	2.01	0.919022444098
20205209	637270876	6583.0	75.1444808443	1.20906956865	DLRVVLDZNNYCBX-OVEBFGLASA-N	1.0	WQZGKKKJIJFFOK-GASJEMHNSA-N	direct	637270876	13591.0	93.2604276555	1.0	150.288961689	0.604534784325	2.01	0.919022444098
20205210	637270876	6583.0	75.1444808443	1.20906956865	DLRVVLDZNNYCBX-OVEBFGLASA-N	1.0	WQZGKKKJIJFFOK-GASJEMHNSA-N	direct	637270876	15081.0	93.2604276555	1.0	150.288961689	0.604534784325	2.01	0.919022444098
20205211	637270876	6583.0	75.1444808443	1.20906956865	DLRVVLDZNNYCBX-OVEBFGLASA-N	1.0	WQZGKKKJIJFFOK-GASJEMHNSA-N	direct	637270876	1622.0	91.251811973	1.0	150.288961689	0.604534784325	2.01	0.919022444098
20205212	637270876	6583.0	75.1444808443	1.20906956865	DLRVVLDZNNYCBX-OVEBFGLASA-N	1.0	WQZGKKKJIJFFOK-GASJEMHNSA-N	direct	637270876	10460.0	91.2240256689	1.0	150.288961689	0.604534784325	2.01	0.919022444098
20205213	637270876	6583.0	75.1444808443	1.20906956865	DLRVVLDZNNYCBX-OVEBFGLASA-N	1.0	WQZGKKKJIJFFOK-GASJEMHNSA-N	direct	637270876	13745.0	91.2240256689	1.0	150.288961689	0.604534784325	2.01	0.919022444098
20205214	637270876	6583.0	75.1444808443	1.20906956865	DLRVVLDZNNYCBX-OVEBFGLASA-N	1.0	WQZGKKKJIJFFOK-GASJEMHNSA-N	direct	637270876	339.0	90.5867002359	1.0	150.288961689	0.604534784325	2.01	0.919022444098
20205215	637270876	6583.0	75.1444808443	1.20906956865	DLRVVLDZNNYCBX-OVEBFGLASA-N	1.0	WQZGKKKJIJFFOK-GASJEMHNSA-N	direct	637270876	3584.0	90.5867002359	1.0	150.288961689	0.604534784325	2.01	0.919022444098
20205216	637270876	6583.0	75.1444808443	1.20906956865	DLRVVLDZNNYCBX-OVEBFGLASA-N	1.0	WQZGKKKJIJFFOK-GASJEMHNSA-N	direct	637270876	6831.0	90.5867002359	1.0	150.288961689	0.604534784325	2.01	0.919022444098
20205219	637270876	6583.0	75.1444808443	1.20906956865	DLRVVLDZNNYCBX-OVEBFGLASA-N	1.0	WQZGKKKJIJFFOK-GASJEMHNSA-N	direct	637270876	15001.0	86.9746941347	1.0	150.288961689	0.604534784325	2.01	0.919022444098
20205220	637270876	6583.0	75.1444808443	1.20906956865	DLRVVLDZNNYCBX-OVEBFGLASA-N	1.0	WQZGKKKJIJFFOK-GASJEMHNSA-N	direct	637270876	4365.0	85.30980392	1.0	150.288961689	0.604534784325	2.01	0.919022444098
20205221	637270876	6583.0	75.1444808443	1.20906956865	DLRVVLDZNNYCBX-OVEBFGLASA-N	1.0	WQZGKKKJIJFFOK-GASJEMHNSA-N	direct	637270876	4037.0	83.6458915609	1.0	150.288961689	0.604534784325	2.01	0.919022444098
19461462	637266769	7411.0	74.1824346304	1.22454279479	DLRVVLDZNNYCBX-OVEBFGLASA-N	1.0	WQZGKKKJIJFFOK-GASJEMHNSA-N	direct	637266769	13591.0	87.9871627753	1.0	148.364869261	0.612271397395	2.01	0.918983651545
19461463	637266769	7411.0	74.1824346304	1.22454279479	DLRVVLDZNNYCBX-OVEBFGLASA-N	1.0	WQZGKKKJIJFFOK-GASJEMHNSA-N	direct	637266769	15081.0	87.9871627753	1.0	148.364869261	0.612271397395	2.01	0.918983651545
19461464	637266769	7411.0	74.1824346304	1.22454279479	DLRVVLDZNNYCBX-OVEBFGLASA-N	1.0	WQZGKKKJIJFFOK-GASJEMHNSA-N	direct	637266769	339.0	82.9065783148	1.0	148.364869261	0.612271397395	2.01	0.918983651545
19461465	637266769	7411.0	74.1824346304	1.22454279479	DLRVVLDZNNYCBX-OVEBFGLASA-N	1.0	WQZGKKKJIJFFOK-GASJEMHNSA-N	direct	637266769	3584.0	82.9065783148	1.0	148.364869261	0.612271397395	2.01	0.918983651545
19461466	637266769	7411.0	74.1824346304	1.22454279479	DLRVVLDZNNYCBX-OVEBFGLASA-N	1.0	WQZGKKKJIJFFOK-GASJEMHNSA-N	direct	637266769	15001.0	82.9065783148	1.0	148.364869261	0.612271397395	2.01	0.918983651545
19461467	637266769	7411.0	74.1824346304	1.22454279479	DLRVVLDZNNYCBX-OVEBFGLASA-N	1.0	WQZGKKKJIJFFOK-GASJEMHNSA-N	direct	637266769	10460.0	82.735182177	1.0	148.364869261	0.612271397395	2.01	0.918983651545
19461468	637266769	7411.0	74.1824346304	1.22454279479	DLRVVLDZNNYCBX-OVEBFGLASA-N	1.0	WQZGKKKJIJFFOK-GASJEMHNSA-N	direct	637266769	13745.0	82.735182177	1.0	148.364869261	0.612271397395	2.01	0.918983651545
19461469	637266769	7411.0	74.1824346304	1.22454279479	DLRVVLDZNNYCBX-OVEBFGLASA-N	1.0	WQZGKKKJIJFFOK-GASJEMHNSA-N	direct	637266769	1622.0	79.9913998282	1.0	148.364869261	0.612271397395	2.01	0.918983651545
19461470	637266769	7411.0	74.1824346304	1.22454279479	DLRVVLDZNNYCBX-OVEBFGLASA-N	1.0	WQZGKKKJIJFFOK-GASJEMHNSA-N	direct	637266769	10861.0	79.8696662315	1.0	148.364869261	0.612271397395	2.01	0.918983651545
19461471	637266769	7411.0	74.1824346304	1.22454279479	DLRVVLDZNNYCBX-OVEBFGLASA-N	1.0	WQZGKKKJIJFFOK-GASJEMHNSA-N	direct	637266769	11071.0	79.8696662315	1.0	148.364869261	0.612271397395	2.01	0.918983651545
19461472	637266769	7411.0	74.1824346304	1.22454279479	DLRVVLDZNNYCBX-OVEBFGLASA-N	1.0	WQZGKKKJIJFFOK-GASJEMHNSA-N	direct	637266769	4005.0	79.5142785735	1.0	148.364869261	0.612271397395	2.01	0.918983651545
19461473	637266769	7411.0	74.1824346304	1.22454279479	DLRVVLDZNNYCBX-OVEBFGLASA-N	1.0	WQZGKKKJIJFFOK-GASJEMHNSA-N	direct	637266769	11881.0	79.5142785735	1.0	148.364869261	0.612271397395	2.01	0.918983651545
19461474	637266769	7411.0	74.1824346304	1.22454279479	DLRVVLDZNNYCBX-OVEBFGLASA-N	1.0	WQZGKKKJIJFFOK-GASJEMHNSA-N	direct	637266769	13196.0	79.5142785735	1.0	148.364869261	0.612271397395	2.01	0.918983651545
19461475	637266769	7411.0	74.1824346304	1.22454279479	DLRVVLDZNNYCBX-OVEBFGLASA-N	1.0	WQZGKKKJIJFFOK-GASJEMHNSA-N	direct	637266769	4267.0	78.6925039621	1.0	148.364869261	0.612271397395	2.01	0.918983651545
19461476	637266769	7411.0	74.1824346304	1.22454279479	DLRVVLDZNNYCBX-OVEBFGLASA-N	1.0	WQZGKKKJIJFFOK-GASJEMHNSA-N	direct	637266769	1849.0	78.2118316289	1.0	148.364869261	0.612271397395	2.01	0.918983651545
19461657	637266769	396.0	74.1824346304	1.22454279479	DLRVVLDZNNYCBX-OVEBFGLASA-N	1.0	WQZGKKKJIJFFOK-VFUOTHLCSA-N	direct	637266769	13591.0	87.9871627753	1.0	148.364869261	0.612271397395	2.01	0.918983651545
19461658	637266769	396.0	74.1824346304	1.22454279479	DLRVVLDZNNYCBX-OVEBFGLASA-N	1.0	WQZGKKKJIJFFOK-VFUOTHLCSA-N	direct	637266769	15081.0	87.9871627753	1.0	148.364869261	0.612271397395	2.01	0.918983651545
19461659	637266769	396.0	74.1824346304	1.22454279479	DLRVVLDZNNYCBX-OVEBFGLASA-N	1.0	WQZGKKKJIJFFOK-VFUOTHLCSA-N	direct	637266769	339.0	82.9065783148	1.0	148.364869261	0.612271397395	2.01	0.918983651545
19461660	637266769	396.0	74.1824346304	1.22454279479	DLRVVLDZNNYCBX-OVEBFGLASA-N	1.0	WQZGKKKJIJFFOK-VFUOTHLCSA-N	direct	637266769	3584.0	82.9065783148	1.0	148.364869261	0.612271397395	2.01	0.918983651545
19461661	637266769	396.0	74.1824346304	1.22454279479	DLRVVLDZNNYCBX-OVEBFGLASA-N	1.0	WQZGKKKJIJFFOK-VFUOTHLCSA-N	direct	637266769	15001.0	82.9065783148	1.0	148.364869261	0.612271397395	2.01	0.918983651545
19461662	637266769	396.0	74.1824346304	1.22454279479	DLRVVLDZNNYCBX-OVEBFGLASA-N	1.0	WQZGKKKJIJFFOK-VFUOTHLCSA-N	direct	637266769	10460.0	82.735182177	1.0	148.364869261	0.612271397395	2.01	0.918983651545
19461663	637266769	396.0	74.1824346304	1.22454279479	DLRVVLDZNNYCBX-OVEBFGLASA-N	1.0	WQZGKKKJIJFFOK-VFUOTHLCSA-N	direct	637266769	13745.0	82.735182177	1.0	148.364869261	0.612271397395	2.01	0.918983651545
19461664	637266769	396.0	74.1824346304	1.22454279479	DLRVVLDZNNYCBX-OVEBFGLASA-N	1.0	WQZGKKKJIJFFOK-VFUOTHLCSA-N	direct	637266769	1622.0	79.9913998282	1.0	148.364869261	0.612271397395	2.01	0.918983651545
19461665	637266769	396.0	74.1824346304	1.22454279479	DLRVVLDZNNYCBX-OVEBFGLASA-N	1.0	WQZGKKKJIJFFOK-VFUOTHLCSA-N	direct	637266769	10861.0	79.8696662315	1.0	148.364869261	0.612271397395	2.01	0.918983651545
19461666	637266769	396.0	74.1824346304	1.22454279479	DLRVVLDZNNYCBX-OVEBFGLASA-N	1.0	WQZGKKKJIJFFOK-VFUOTHLCSA-N	direct	637266769	11071.0	79.8696662315	1.0	148.364869261	0.612271397395	2.01	0.918983651545
19461667	637266769	396.0	74.1824346304	1.22454279479	DLRVVLDZNNYCBX-OVEBFGLASA-N	1.0	WQZGKKKJIJFFOK-VFUOTHLCSA-N	direct	637266769	4005.0	79.5142785735	1.0	148.364869261	0.612271397395	2.01	0.918983651545
19461668	637266769	396.0	74.1824346304	1.22454279479	DLRVVLDZNNYCBX-OVEBFGLASA-N	1.0	WQZGKKKJIJFFOK-VFUOTHLCSA-N	direct	637266769	11881.0	79.5142785735	1.0	148.364869261	0.612271397395	2.01	0.918983651545
19461669	637266769	396.0	74.1824346304	1.22454279479	DLRVVLDZNNYCBX-OVEBFGLASA-N	1.0	WQZGKKKJIJFFOK-VFUOTHLCSA-N	direct	637266769	13196.0	79.5142785735	1.0	148.364869261	0.612271397395	2.01	0.918983651545
19461670	637266769	396.0	74.1824346304	1.22454279479	DLRVVLDZNNYCBX-OVEBFGLASA-N	1.0	WQZGKKKJIJFFOK-VFUOTHLCSA-N	direct	637266769	4267.0	78.6925039621	1.0	148.364869261	0.612271397395	2.01	0.918983651545
19461671	637266769	396.0	74.1824346304	1.22454279479	DLRVVLDZNNYCBX-OVEBFGLASA-N	1.0	WQZGKKKJIJFFOK-VFUOTHLCSA-N	direct	637266769	1849.0	78.2118316289	1.0	148.364869261	0.612271397395	2.01	0.918983651545
53011662	637271282	6123.0	75.9244530386	1.19637362491	DLRVVLDZNNYCBX-OVEBFGLASA-N	1.0	WQZGKKKJIJFFOK-GASJEMHNSA-N	direct	637271282	13330.0	83.6401645177	1.0	151.848906077	0.598186812455	2.01	0.918969607607
53011669	637271282	13330.0	75.9244530386	1.19637362491	DLRVVLDZNNYCBX-OVEBFGLASA-N	1.0	WQZGKKKJIJFFOK-GASJEMHNSA-N	direct	637271282	6123.0	83.6401645177	1.0	151.848906077	0.598186812455	2.01	0.918969607607
19461244	637266769	10460.0	83.9956786262	1.13417754822	DLRVVLDZNNYCBX-OVEBFGLASA-N	1.0	WQZGKKKJIJFFOK-GASJEMHNSA-N	direct	637266769	1622.0	79.9913998282	1.0	159.982799656	0.56708877411	2.01	0.918692368461
19461259	637266769	10861.0	81.0496351456	1.13417754822	DLRVVLDZNNYCBX-OVEBFGLASA-N	1.0	WQZGKKKJIJFFOK-GASJEMHNSA-N	direct	637266769	1622.0	79.9913998282	1.0	159.982799656	0.56708877411	2.01	0.918692368461
19461274	637266769	11071.0	81.0496351456	1.13417754822	DLRVVLDZNNYCBX-OVEBFGLASA-N	1.0	WQZGKKKJIJFFOK-GASJEMHNSA-N	direct	637266769	1622.0	79.9913998282	1.0	159.982799656	0.56708877411	2.01	0.918692368461
19461289	637266769	13745.0	83.9956786262	1.13417754822	DLRVVLDZNNYCBX-OVEBFGLASA-N	1.0	WQZGKKKJIJFFOK-GASJEMHNSA-N	direct	637266769	1622.0	79.9913998282	1.0	159.982799656	0.56708877411	2.01	0.918692368461
15228442	637267041	10163.0	75.8210230527	1.19637362491	DLRVVLDZNNYCBX-OVEBFGLASA-N	1.0	WQZGKKKJIJFFOK-GASJEMHNSA-N	direct	637267041	4365.0	100.432973634	1.0	151.642046105	0.598186812455	2.01	0.918656475262
15228443	637267041	10163.0	75.8210230527	1.19637362491	DLRVVLDZNNYCBX-OVEBFGLASA-N	1.0	WQZGKKKJIJFFOK-GASJEMHNSA-N	direct	637267041	13591.0	98.8124792792	1.0	151.642046105	0.598186812455	2.01	0.918656475262
15228444	637267041	10163.0	75.8210230527	1.19637362491	DLRVVLDZNNYCBX-OVEBFGLASA-N	1.0	WQZGKKKJIJFFOK-GASJEMHNSA-N	direct	637267041	15081.0	98.8124792792	1.0	151.642046105	0.598186812455	2.01	0.918656475262
15228445	637267041	10163.0	75.8210230527	1.19637362491	DLRVVLDZNNYCBX-OVEBFGLASA-N	1.0	WQZGKKKJIJFFOK-GASJEMHNSA-N	direct	637267041	5031.0	96.9625735021	1.0	151.642046105	0.598186812455	2.01	0.918656475262
15228446	637267041	10163.0	75.8210230527	1.19637362491	DLRVVLDZNNYCBX-OVEBFGLASA-N	1.0	WQZGKKKJIJFFOK-GASJEMHNSA-N	direct	637267041	339.0	96.2781893848	1.0	151.642046105	0.598186812455	2.01	0.918656475262
15228447	637267041	10163.0	75.8210230527	1.19637362491	DLRVVLDZNNYCBX-OVEBFGLASA-N	1.0	WQZGKKKJIJFFOK-GASJEMHNSA-N	direct	637267041	3584.0	96.2781893848	1.0	151.642046105	0.598186812455	2.01	0.918656475262
15228448	637267041	10163.0	75.8210230527	1.19637362491	DLRVVLDZNNYCBX-OVEBFGLASA-N	1.0	WQZGKKKJIJFFOK-GASJEMHNSA-N	direct	637267041	6831.0	96.2781893848	1.0	151.642046105	0.598186812455	2.01	0.918656475262
15228449	637267041	10163.0	75.8210230527	1.19637362491	DLRVVLDZNNYCBX-OVEBFGLASA-N	1.0	WQZGKKKJIJFFOK-GASJEMHNSA-N	direct	637267041	4267.0	95.9065783148	1.0	151.642046105	0.598186812455	2.01	0.918656475262
15228452	637267041	10163.0	75.8210230527	1.19637362491	DLRVVLDZNNYCBX-OVEBFGLASA-N	1.0	WQZGKKKJIJFFOK-GASJEMHNSA-N	direct	637267041	15001.0	95.6307841426	1.0	151.642046105	0.598186812455	2.01	0.918656475262
15228453	637267041	10163.0	75.8210230527	1.19637362491	DLRVVLDZNNYCBX-OVEBFGLASA-N	1.0	WQZGKKKJIJFFOK-GASJEMHNSA-N	direct	637267041	1622.0	92.9430951487	1.0	151.642046105	0.598186812455	2.01	0.918656475262
15228454	637267041	10163.0	75.8210230527	1.19637362491	DLRVVLDZNNYCBX-OVEBFGLASA-N	1.0	WQZGKKKJIJFFOK-GASJEMHNSA-N	direct	637267041	4005.0	91.288192771	1.0	151.642046105	0.598186812455	2.01	0.918656475262
15228455	637267041	10163.0	75.8210230527	1.19637362491	DLRVVLDZNNYCBX-OVEBFGLASA-N	1.0	WQZGKKKJIJFFOK-GASJEMHNSA-N	direct	637267041	11881.0	91.288192771	1.0	151.642046105	0.598186812455	2.01	0.918656475262
15228456	637267041	10163.0	75.8210230527	1.19637362491	DLRVVLDZNNYCBX-OVEBFGLASA-N	1.0	WQZGKKKJIJFFOK-GASJEMHNSA-N	direct	637267041	13196.0	91.288192771	1.0	151.642046105	0.598186812455	2.01	0.918656475262
15228457	637267041	10163.0	75.8210230527	1.19637362491	DLRVVLDZNNYCBX-OVEBFGLASA-N	1.0	WQZGKKKJIJFFOK-GASJEMHNSA-N	direct	637267041	1849.0	90.9244530386	1.0	151.642046105	0.598186812455	2.01	0.918656475262
19461957	637266769	5031.0	73.7099653886	1.22913363639	DLRVVLDZNNYCBX-OVEBFGLASA-N	1.0	WQZGKKKJIJFFOK-GASJEMHNSA-N	direct	637266769	13591.0	87.9871627753	1.0	147.419930777	0.614566818195	2.01	0.918375629993
19461958	637266769	5031.0	73.7099653886	1.22913363639	DLRVVLDZNNYCBX-OVEBFGLASA-N	1.0	WQZGKKKJIJFFOK-GASJEMHNSA-N	direct	637266769	15081.0	87.9871627753	1.0	147.419930777	0.614566818195	2.01	0.918375629993
19461959	637266769	5031.0	73.7099653886	1.22913363639	DLRVVLDZNNYCBX-OVEBFGLASA-N	1.0	WQZGKKKJIJFFOK-GASJEMHNSA-N	direct	637266769	339.0	82.9065783148	1.0	147.419930777	0.614566818195	2.01	0.918375629993
19461960	637266769	5031.0	73.7099653886	1.22913363639	DLRVVLDZNNYCBX-OVEBFGLASA-N	1.0	WQZGKKKJIJFFOK-GASJEMHNSA-N	direct	637266769	3584.0	82.9065783148	1.0	147.419930777	0.614566818195	2.01	0.918375629993
19461961	637266769	5031.0	73.7099653886	1.22913363639	DLRVVLDZNNYCBX-OVEBFGLASA-N	1.0	WQZGKKKJIJFFOK-GASJEMHNSA-N	direct	637266769	15001.0	82.9065783148	1.0	147.419930777	0.614566818195	2.01	0.918375629993
19461962	637266769	5031.0	73.7099653886	1.22913363639	DLRVVLDZNNYCBX-OVEBFGLASA-N	1.0	WQZGKKKJIJFFOK-GASJEMHNSA-N	direct	637266769	10460.0	82.735182177	1.0	147.419930777	0.614566818195	2.01	0.918375629993
19461963	637266769	5031.0	73.7099653886	1.22913363639	DLRVVLDZNNYCBX-OVEBFGLASA-N	1.0	WQZGKKKJIJFFOK-GASJEMHNSA-N	direct	637266769	13745.0	82.735182177	1.0	147.419930777	0.614566818195	2.01	0.918375629993
19461964	637266769	5031.0	73.7099653886	1.22913363639	DLRVVLDZNNYCBX-OVEBFGLASA-N	1.0	WQZGKKKJIJFFOK-GASJEMHNSA-N	direct	637266769	1622.0	79.9913998282	1.0	147.419930777	0.614566818195	2.01	0.918375629993
19461965	637266769	5031.0	73.7099653886	1.22913363639	DLRVVLDZNNYCBX-OVEBFGLASA-N	1.0	WQZGKKKJIJFFOK-GASJEMHNSA-N	direct	637266769	10861.0	79.8696662315	1.0	147.419930777	0.614566818195	2.01	0.918375629993
19461966	637266769	5031.0	73.7099653886	1.22913363639	DLRVVLDZNNYCBX-OVEBFGLASA-N	1.0	WQZGKKKJIJFFOK-GASJEMHNSA-N	direct	637266769	11071.0	79.8696662315	1.0	147.419930777	0.614566818195	2.01	0.918375629993
19461967	637266769	5031.0	73.7099653886	1.22913363639	DLRVVLDZNNYCBX-OVEBFGLASA-N	1.0	WQZGKKKJIJFFOK-GASJEMHNSA-N	direct	637266769	4005.0	79.5142785735	1.0	147.419930777	0.614566818195	2.01	0.918375629993
19461968	637266769	5031.0	73.7099653886	1.22913363639	DLRVVLDZNNYCBX-OVEBFGLASA-N	1.0	WQZGKKKJIJFFOK-GASJEMHNSA-N	direct	637266769	11881.0	79.5142785735	1.0	147.419930777	0.614566818195	2.01	0.918375629993
19461969	637266769	5031.0	73.7099653886	1.22913363639	DLRVVLDZNNYCBX-OVEBFGLASA-N	1.0	WQZGKKKJIJFFOK-GASJEMHNSA-N	direct	637266769	13196.0	79.5142785735	1.0	147.419930777	0.614566818195	2.01	0.918375629993
19461970	637266769	5031.0	73.7099653886	1.22913363639	DLRVVLDZNNYCBX-OVEBFGLASA-N	1.0	WQZGKKKJIJFFOK-GASJEMHNSA-N	direct	637266769	4267.0	78.6925039621	1.0	147.419930777	0.614566818195	2.01	0.918375629993
19461971	637266769	5031.0	73.7099653886	1.22913363639	DLRVVLDZNNYCBX-OVEBFGLASA-N	1.0	WQZGKKKJIJFFOK-GASJEMHNSA-N	direct	637266769	1849.0	78.2118316289	1.0	147.419930777	0.614566818195	2.01	0.918375629993
19461140	637266769	1622.0	81.209714836	1.13417754822	DLRVVLDZNNYCBX-OVEBFGLASA-N	1.0	WQZGKKKJIJFFOK-GASJEMHNSA-N	direct	637266769	10861.0	79.8696662315	1.0	159.739332463	0.56708877411	2.01	0.918342644595
19461141	637266769	1622.0	81.209714836	1.13417754822	DLRVVLDZNNYCBX-OVEBFGLASA-N	1.0	WQZGKKKJIJFFOK-GASJEMHNSA-N	direct	637266769	11071.0	79.8696662315	1.0	159.739332463	0.56708877411	2.01	0.918342644595
19461245	637266769	10460.0	83.9956786262	1.13417754822	DLRVVLDZNNYCBX-OVEBFGLASA-N	1.0	WQZGKKKJIJFFOK-GASJEMHNSA-N	direct	637266769	10861.0	79.8696662315	1.0	159.739332463	0.56708877411	2.01	0.918342644595
19461246	637266769	10460.0	83.9956786262	1.13417754822	DLRVVLDZNNYCBX-OVEBFGLASA-N	1.0	WQZGKKKJIJFFOK-GASJEMHNSA-N	direct	637266769	11071.0	79.8696662315	1.0	159.739332463	0.56708877411	2.01	0.918342644595
19461261	637266769	10861.0	81.0496351456	1.13417754822	DLRVVLDZNNYCBX-OVEBFGLASA-N	1.0	WQZGKKKJIJFFOK-GASJEMHNSA-N	direct	637266769	11071.0	79.8696662315	1.0	159.739332463	0.56708877411	2.01	0.918342644595
19461275	637266769	11071.0	81.0496351456	1.13417754822	DLRVVLDZNNYCBX-OVEBFGLASA-N	1.0	WQZGKKKJIJFFOK-GASJEMHNSA-N	direct	637266769	10861.0	79.8696662315	1.0	159.739332463	0.56708877411	2.01	0.918342644595
19461290	637266769	13745.0	83.9956786262	1.13417754822	DLRVVLDZNNYCBX-OVEBFGLASA-N	1.0	WQZGKKKJIJFFOK-GASJEMHNSA-N	direct	637266769	10861.0	79.8696662315	1.0	159.739332463	0.56708877411	2.01	0.918342644595
19461291	637266769	13745.0	83.9956786262	1.13417754822	DLRVVLDZNNYCBX-OVEBFGLASA-N	1.0	WQZGKKKJIJFFOK-GASJEMHNSA-N	direct	637266769	11071.0	79.8696662315	1.0	159.739332463	0.56708877411	2.01	0.918342644595
19461417	637266769	5031.0	73.7099653886	1.22454279479	DLRVVLDZNNYCBX-OVEBFGLASA-N	1.0	WQZGKKKJIJFFOK-GASJEMHNSA-N	direct	637266769	13591.0	87.9871627753	1.0	147.419930777	0.612271397395	2.01	0.917516887897
19461418	637266769	5031.0	73.7099653886	1.22454279479	DLRVVLDZNNYCBX-OVEBFGLASA-N	1.0	WQZGKKKJIJFFOK-GASJEMHNSA-N	direct	637266769	15081.0	87.9871627753	1.0	147.419930777	0.612271397395	2.01	0.917516887897
19461419	637266769	5031.0	73.7099653886	1.22454279479	DLRVVLDZNNYCBX-OVEBFGLASA-N	1.0	WQZGKKKJIJFFOK-GASJEMHNSA-N	direct	637266769	339.0	82.9065783148	1.0	147.419930777	0.612271397395	2.01	0.917516887897
19461420	637266769	5031.0	73.7099653886	1.22454279479	DLRVVLDZNNYCBX-OVEBFGLASA-N	1.0	WQZGKKKJIJFFOK-GASJEMHNSA-N	direct	637266769	3584.0	82.9065783148	1.0	147.419930777	0.612271397395	2.01	0.917516887897
19461421	637266769	5031.0	73.7099653886	1.22454279479	DLRVVLDZNNYCBX-OVEBFGLASA-N	1.0	WQZGKKKJIJFFOK-GASJEMHNSA-N	direct	637266769	15001.0	82.9065783148	1.0	147.419930777	0.612271397395	2.01	0.917516887897
19461422	637266769	5031.0	73.7099653886	1.22454279479	DLRVVLDZNNYCBX-OVEBFGLASA-N	1.0	WQZGKKKJIJFFOK-GASJEMHNSA-N	direct	637266769	10460.0	82.735182177	1.0	147.419930777	0.612271397395	2.01	0.917516887897
19461423	637266769	5031.0	73.7099653886	1.22454279479	DLRVVLDZNNYCBX-OVEBFGLASA-N	1.0	WQZGKKKJIJFFOK-GASJEMHNSA-N	direct	637266769	13745.0	82.735182177	1.0	147.419930777	0.612271397395	2.01	0.917516887897
19461424	637266769	5031.0	73.7099653886	1.22454279479	DLRVVLDZNNYCBX-OVEBFGLASA-N	1.0	WQZGKKKJIJFFOK-GASJEMHNSA-N	direct	637266769	1622.0	79.9913998282	1.0	147.419930777	0.612271397395	2.01	0.917516887897
19461425	637266769	5031.0	73.7099653886	1.22454279479	DLRVVLDZNNYCBX-OVEBFGLASA-N	1.0	WQZGKKKJIJFFOK-GASJEMHNSA-N	direct	637266769	10861.0	79.8696662315	1.0	147.419930777	0.612271397395	2.01	0.917516887897
19461426	637266769	5031.0	73.7099653886	1.22454279479	DLRVVLDZNNYCBX-OVEBFGLASA-N	1.0	WQZGKKKJIJFFOK-GASJEMHNSA-N	direct	637266769	11071.0	79.8696662315	1.0	147.419930777	0.612271397395	2.01	0.917516887897
19461427	637266769	5031.0	73.7099653886	1.22454279479	DLRVVLDZNNYCBX-OVEBFGLASA-N	1.0	WQZGKKKJIJFFOK-GASJEMHNSA-N	direct	637266769	4005.0	79.5142785735	1.0	147.419930777	0.612271397395	2.01	0.917516887897
19461428	637266769	5031.0	73.7099653886	1.22454279479	DLRVVLDZNNYCBX-OVEBFGLASA-N	1.0	WQZGKKKJIJFFOK-GASJEMHNSA-N	direct	637266769	11881.0	79.5142785735	1.0	147.419930777	0.612271397395	2.01	0.917516887897
19461429	637266769	5031.0	73.7099653886	1.22454279479	DLRVVLDZNNYCBX-OVEBFGLASA-N	1.0	WQZGKKKJIJFFOK-GASJEMHNSA-N	direct	637266769	13196.0	79.5142785735	1.0	147.419930777	0.612271397395	2.01	0.917516887897
19461430	637266769	5031.0	73.7099653886	1.22454279479	DLRVVLDZNNYCBX-OVEBFGLASA-N	1.0	WQZGKKKJIJFFOK-GASJEMHNSA-N	direct	637266769	4267.0	78.6925039621	1.0	147.419930777	0.612271397395	2.01	0.917516887897
19461431	637266769	5031.0	73.7099653886	1.22454279479	DLRVVLDZNNYCBX-OVEBFGLASA-N	1.0	WQZGKKKJIJFFOK-GASJEMHNSA-N	direct	637266769	1849.0	78.2118316289	1.0	147.419930777	0.612271397395	2.01	0.917516887897
19461142	637266769	1622.0	81.209714836	1.13417754822	DLRVVLDZNNYCBX-OVEBFGLASA-N	1.0	WQZGKKKJIJFFOK-GASJEMHNSA-N	direct	637266769	4005.0	79.5142785735	1.0	159.028557147	0.56708877411	2.01	0.917319372396
19461143	637266769	1622.0	81.209714836	1.13417754822	DLRVVLDZNNYCBX-OVEBFGLASA-N	1.0	WQZGKKKJIJFFOK-GASJEMHNSA-N	direct	637266769	11881.0	79.5142785735	1.0	159.028557147	0.56708877411	2.01	0.917319372396
19461144	637266769	1622.0	81.209714836	1.13417754822	DLRVVLDZNNYCBX-OVEBFGLASA-N	1.0	WQZGKKKJIJFFOK-GASJEMHNSA-N	direct	637266769	13196.0	79.5142785735	1.0	159.028557147	0.56708877411	2.01	0.917319372396
19461247	637266769	10460.0	83.9956786262	1.13417754822	DLRVVLDZNNYCBX-OVEBFGLASA-N	1.0	WQZGKKKJIJFFOK-GASJEMHNSA-N	direct	637266769	4005.0	79.5142785735	1.0	159.028557147	0.56708877411	2.01	0.917319372396
19461248	637266769	10460.0	83.9956786262	1.13417754822	DLRVVLDZNNYCBX-OVEBFGLASA-N	1.0	WQZGKKKJIJFFOK-GASJEMHNSA-N	direct	637266769	11881.0	79.5142785735	1.0	159.028557147	0.56708877411	2.01	0.917319372396
19461249	637266769	10460.0	83.9956786262	1.13417754822	DLRVVLDZNNYCBX-OVEBFGLASA-N	1.0	WQZGKKKJIJFFOK-GASJEMHNSA-N	direct	637266769	13196.0	79.5142785735	1.0	159.028557147	0.56708877411	2.01	0.917319372396
19461262	637266769	10861.0	81.0496351456	1.13417754822	DLRVVLDZNNYCBX-OVEBFGLASA-N	1.0	WQZGKKKJIJFFOK-GASJEMHNSA-N	direct	637266769	4005.0	79.5142785735	1.0	159.028557147	0.56708877411	2.01	0.917319372396
19461263	637266769	10861.0	81.0496351456	1.13417754822	DLRVVLDZNNYCBX-OVEBFGLASA-N	1.0	WQZGKKKJIJFFOK-GASJEMHNSA-N	direct	637266769	11881.0	79.5142785735	1.0	159.028557147	0.56708877411	2.01	0.917319372396
19461264	637266769	10861.0	81.0496351456	1.13417754822	DLRVVLDZNNYCBX-OVEBFGLASA-N	1.0	WQZGKKKJIJFFOK-GASJEMHNSA-N	direct	637266769	13196.0	79.5142785735	1.0	159.028557147	0.56708877411	2.01	0.917319372396
19461277	637266769	11071.0	81.0496351456	1.13417754822	DLRVVLDZNNYCBX-OVEBFGLASA-N	1.0	WQZGKKKJIJFFOK-GASJEMHNSA-N	direct	637266769	4005.0	79.5142785735	1.0	159.028557147	0.56708877411	2.01	0.917319372396
19461278	637266769	11071.0	81.0496351456	1.13417754822	DLRVVLDZNNYCBX-OVEBFGLASA-N	1.0	WQZGKKKJIJFFOK-GASJEMHNSA-N	direct	637266769	11881.0	79.5142785735	1.0	159.028557147	0.56708877411	2.01	0.917319372396
19461279	637266769	11071.0	81.0496351456	1.13417754822	DLRVVLDZNNYCBX-OVEBFGLASA-N	1.0	WQZGKKKJIJFFOK-GASJEMHNSA-N	direct	637266769	13196.0	79.5142785735	1.0	159.028557147	0.56708877411	2.01	0.917319372396
19461292	637266769	13745.0	83.9956786262	1.13417754822	DLRVVLDZNNYCBX-OVEBFGLASA-N	1.0	WQZGKKKJIJFFOK-GASJEMHNSA-N	direct	637266769	4005.0	79.5142785735	1.0	159.028557147	0.56708877411	2.01	0.917319372396
19461293	637266769	13745.0	83.9956786262	1.13417754822	DLRVVLDZNNYCBX-OVEBFGLASA-N	1.0	WQZGKKKJIJFFOK-GASJEMHNSA-N	direct	637266769	11881.0	79.5142785735	1.0	159.028557147	0.56708877411	2.01	0.917319372396
19461294	637266769	13745.0	83.9956786262	1.13417754822	DLRVVLDZNNYCBX-OVEBFGLASA-N	1.0	WQZGKKKJIJFFOK-GASJEMHNSA-N	direct	637266769	13196.0	79.5142785735	1.0	159.028557147	0.56708877411	2.01	0.917319372396
7514899	637266903	5031.0	83.0362121727	1.22913363639	DLRVVLDZNNYCBX-OVEBFGLASA-N	1.0	WQZGKKKJIJFFOK-GASJEMHNSA-N	direct	637266903	12891.0	73.189767482	1.0	146.379534964	0.614566818195	2.01	0.916750996728
7514900	637266903	5031.0	83.0362121727	1.22913363639	DLRVVLDZNNYCBX-OVEBFGLASA-N	1.0	WQZGKKKJIJFFOK-GASJEMHNSA-N	direct	637266903	14875.0	73.189767482	1.0	146.379534964	0.614566818195	2.01	0.916750996728
15227085	637267041	7411.0	73.1791420106	1.22913363639	DLRVVLDZNNYCBX-OVEBFGLASA-N	1.0	WQZGKKKJIJFFOK-GASJEMHNSA-N	direct	637267041	5031.0	96.9625735021	1.0	146.358284021	0.614566818195	2.01	0.916717722125
15227086	637267041	7411.0	73.1791420106	1.22913363639	DLRVVLDZNNYCBX-OVEBFGLASA-N	1.0	WQZGKKKJIJFFOK-GASJEMHNSA-N	direct	637267041	339.0	96.2781893848	1.0	146.358284021	0.614566818195	2.01	0.916717722125
15227087	637267041	7411.0	73.1791420106	1.22913363639	DLRVVLDZNNYCBX-OVEBFGLASA-N	1.0	WQZGKKKJIJFFOK-GASJEMHNSA-N	direct	637267041	3584.0	96.2781893848	1.0	146.358284021	0.614566818195	2.01	0.916717722125
15227088	637267041	7411.0	73.1791420106	1.22913363639	DLRVVLDZNNYCBX-OVEBFGLASA-N	1.0	WQZGKKKJIJFFOK-GASJEMHNSA-N	direct	637267041	6831.0	96.2781893848	1.0	146.358284021	0.614566818195	2.01	0.916717722125
15227089	637267041	7411.0	73.1791420106	1.22913363639	DLRVVLDZNNYCBX-OVEBFGLASA-N	1.0	WQZGKKKJIJFFOK-GASJEMHNSA-N	direct	637267041	4267.0	95.9065783148	1.0	146.358284021	0.614566818195	2.01	0.916717722125
15227092	637267041	7411.0	73.1791420106	1.22913363639	DLRVVLDZNNYCBX-OVEBFGLASA-N	1.0	WQZGKKKJIJFFOK-GASJEMHNSA-N	direct	637267041	15001.0	95.6307841426	1.0	146.358284021	0.614566818195	2.01	0.916717722125
15227093	637267041	7411.0	73.1791420106	1.22913363639	DLRVVLDZNNYCBX-OVEBFGLASA-N	1.0	WQZGKKKJIJFFOK-GASJEMHNSA-N	direct	637267041	1622.0	92.9430951487	1.0	146.358284021	0.614566818195	2.01	0.916717722125
15227094	637267041	7411.0	73.1791420106	1.22913363639	DLRVVLDZNNYCBX-OVEBFGLASA-N	1.0	WQZGKKKJIJFFOK-GASJEMHNSA-N	direct	637267041	4005.0	91.288192771	1.0	146.358284021	0.614566818195	2.01	0.916717722125
15227095	637267041	7411.0	73.1791420106	1.22913363639	DLRVVLDZNNYCBX-OVEBFGLASA-N	1.0	WQZGKKKJIJFFOK-GASJEMHNSA-N	direct	637267041	11881.0	91.288192771	1.0	146.358284021	0.614566818195	2.01	0.916717722125
15227096	637267041	7411.0	73.1791420106	1.22913363639	DLRVVLDZNNYCBX-OVEBFGLASA-N	1.0	WQZGKKKJIJFFOK-GASJEMHNSA-N	direct	637267041	13196.0	91.288192771	1.0	146.358284021	0.614566818195	2.01	0.916717722125
15227097	637267041	7411.0	73.1791420106	1.22913363639	DLRVVLDZNNYCBX-OVEBFGLASA-N	1.0	WQZGKKKJIJFFOK-GASJEMHNSA-N	direct	637267041	1849.0	90.9244530386	1.0	146.358284021	0.614566818195	2.01	0.916717722125
15227405	637267041	396.0	73.1791420106	1.22913363639	DLRVVLDZNNYCBX-OVEBFGLASA-N	1.0	WQZGKKKJIJFFOK-VFUOTHLCSA-N	direct	637267041	5031.0	96.9625735021	1.0	146.358284021	0.614566818195	2.01	0.916717722125
15227406	637267041	396.0	73.1791420106	1.22913363639	DLRVVLDZNNYCBX-OVEBFGLASA-N	1.0	WQZGKKKJIJFFOK-VFUOTHLCSA-N	direct	637267041	339.0	96.2781893848	1.0	146.358284021	0.614566818195	2.01	0.916717722125
15227407	637267041	396.0	73.1791420106	1.22913363639	DLRVVLDZNNYCBX-OVEBFGLASA-N	1.0	WQZGKKKJIJFFOK-VFUOTHLCSA-N	direct	637267041	3584.0	96.2781893848	1.0	146.358284021	0.614566818195	2.01	0.916717722125
15227408	637267041	396.0	73.1791420106	1.22913363639	DLRVVLDZNNYCBX-OVEBFGLASA-N	1.0	WQZGKKKJIJFFOK-VFUOTHLCSA-N	direct	637267041	6831.0	96.2781893848	1.0	146.358284021	0.614566818195	2.01	0.916717722125
15227409	637267041	396.0	73.1791420106	1.22913363639	DLRVVLDZNNYCBX-OVEBFGLASA-N	1.0	WQZGKKKJIJFFOK-VFUOTHLCSA-N	direct	637267041	4267.0	95.9065783148	1.0	146.358284021	0.614566818195	2.01	0.916717722125
15227412	637267041	396.0	73.1791420106	1.22913363639	DLRVVLDZNNYCBX-OVEBFGLASA-N	1.0	WQZGKKKJIJFFOK-VFUOTHLCSA-N	direct	637267041	15001.0	95.6307841426	1.0	146.358284021	0.614566818195	2.01	0.916717722125
15227413	637267041	396.0	73.1791420106	1.22913363639	DLRVVLDZNNYCBX-OVEBFGLASA-N	1.0	WQZGKKKJIJFFOK-VFUOTHLCSA-N	direct	637267041	1622.0	92.9430951487	1.0	146.358284021	0.614566818195	2.01	0.916717722125
15227414	637267041	396.0	73.1791420106	1.22913363639	DLRVVLDZNNYCBX-OVEBFGLASA-N	1.0	WQZGKKKJIJFFOK-VFUOTHLCSA-N	direct	637267041	4005.0	91.288192771	1.0	146.358284021	0.614566818195	2.01	0.916717722125
15227415	637267041	396.0	73.1791420106	1.22913363639	DLRVVLDZNNYCBX-OVEBFGLASA-N	1.0	WQZGKKKJIJFFOK-VFUOTHLCSA-N	direct	637267041	11881.0	91.288192771	1.0	146.358284021	0.614566818195	2.01	0.916717722125
15227416	637267041	396.0	73.1791420106	1.22913363639	DLRVVLDZNNYCBX-OVEBFGLASA-N	1.0	WQZGKKKJIJFFOK-VFUOTHLCSA-N	direct	637267041	13196.0	91.288192771	1.0	146.358284021	0.614566818195	2.01	0.916717722125
15227417	637267041	396.0	73.1791420106	1.22913363639	DLRVVLDZNNYCBX-OVEBFGLASA-N	1.0	WQZGKKKJIJFFOK-VFUOTHLCSA-N	direct	637267041	1849.0	90.9244530386	1.0	146.358284021	0.614566818195	2.01	0.916717722125
20206167	637270876	6583.0	75.1444808443	1.19637362491	DLRVVLDZNNYCBX-OVEBFGLASA-N	1.0	WQZGKKKJIJFFOK-GASJEMHNSA-N	direct	637270876	5031.0	95.0762380392	1.0	150.288961689	0.598186812455	2.01	0.916600316002
20206168	637270876	6583.0	75.1444808443	1.19637362491	DLRVVLDZNNYCBX-OVEBFGLASA-N	1.0	WQZGKKKJIJFFOK-GASJEMHNSA-N	direct	637270876	1849.0	93.9507819773	1.0	150.288961689	0.598186812455	2.01	0.916600316002
20206169	637270876	6583.0	75.1444808443	1.19637362491	DLRVVLDZNNYCBX-OVEBFGLASA-N	1.0	WQZGKKKJIJFFOK-GASJEMHNSA-N	direct	637270876	13591.0	93.2604276555	1.0	150.288961689	0.598186812455	2.01	0.916600316002
20206170	637270876	6583.0	75.1444808443	1.19637362491	DLRVVLDZNNYCBX-OVEBFGLASA-N	1.0	WQZGKKKJIJFFOK-GASJEMHNSA-N	direct	637270876	15081.0	93.2604276555	1.0	150.288961689	0.598186812455	2.01	0.916600316002
20206171	637270876	6583.0	75.1444808443	1.19637362491	DLRVVLDZNNYCBX-OVEBFGLASA-N	1.0	WQZGKKKJIJFFOK-GASJEMHNSA-N	direct	637270876	1622.0	91.251811973	1.0	150.288961689	0.598186812455	2.01	0.916600316002
20206172	637270876	6583.0	75.1444808443	1.19637362491	DLRVVLDZNNYCBX-OVEBFGLASA-N	1.0	WQZGKKKJIJFFOK-GASJEMHNSA-N	direct	637270876	10460.0	91.2240256689	1.0	150.288961689	0.598186812455	2.01	0.916600316002
20206173	637270876	6583.0	75.1444808443	1.19637362491	DLRVVLDZNNYCBX-OVEBFGLASA-N	1.0	WQZGKKKJIJFFOK-GASJEMHNSA-N	direct	637270876	13745.0	91.2240256689	1.0	150.288961689	0.598186812455	2.01	0.916600316002
20206174	637270876	6583.0	75.1444808443	1.19637362491	DLRVVLDZNNYCBX-OVEBFGLASA-N	1.0	WQZGKKKJIJFFOK-GASJEMHNSA-N	direct	637270876	339.0	90.5867002359	1.0	150.288961689	0.598186812455	2.01	0.916600316002
20206175	637270876	6583.0	75.1444808443	1.19637362491	DLRVVLDZNNYCBX-OVEBFGLASA-N	1.0	WQZGKKKJIJFFOK-GASJEMHNSA-N	direct	637270876	3584.0	90.5867002359	1.0	150.288961689	0.598186812455	2.01	0.916600316002
20206176	637270876	6583.0	75.1444808443	1.19637362491	DLRVVLDZNNYCBX-OVEBFGLASA-N	1.0	WQZGKKKJIJFFOK-GASJEMHNSA-N	direct	637270876	6831.0	90.5867002359	1.0	150.288961689	0.598186812455	2.01	0.916600316002
20206179	637270876	6583.0	75.1444808443	1.19637362491	DLRVVLDZNNYCBX-OVEBFGLASA-N	1.0	WQZGKKKJIJFFOK-GASJEMHNSA-N	direct	637270876	15001.0	86.9746941347	1.0	150.288961689	0.598186812455	2.01	0.916600316002
20206180	637270876	6583.0	75.1444808443	1.19637362491	DLRVVLDZNNYCBX-OVEBFGLASA-N	1.0	WQZGKKKJIJFFOK-GASJEMHNSA-N	direct	637270876	4365.0	85.30980392	1.0	150.288961689	0.598186812455	2.01	0.916600316002
20206181	637270876	6583.0	75.1444808443	1.19637362491	DLRVVLDZNNYCBX-OVEBFGLASA-N	1.0	WQZGKKKJIJFFOK-GASJEMHNSA-N	direct	637270876	4037.0	83.6458915609	1.0	150.288961689	0.598186812455	2.01	0.916600316002
17700538	637271826	10107.0	79.2572748687	1.13417754822	DLRVVLDZNNYCBX-OVEBFGLASA-N	1.0	WQZGKKKJIJFFOK-GASJEMHNSA-N	direct	637271826	5031.0	100.903089987	1.0	158.514549737	0.56708877411	2.01	0.916577239125
17700539	637271826	10107.0	79.2572748687	1.13417754822	DLRVVLDZNNYCBX-OVEBFGLASA-N	1.0	WQZGKKKJIJFFOK-GASJEMHNSA-N	direct	637271826	13591.0	99.54668166	1.0	158.514549737	0.56708877411	2.01	0.916577239125
17700540	637271826	10107.0	79.2572748687	1.13417754822	DLRVVLDZNNYCBX-OVEBFGLASA-N	1.0	WQZGKKKJIJFFOK-GASJEMHNSA-N	direct	637271826	15081.0	99.54668166	1.0	158.514549737	0.56708877411	2.01	0.916577239125
17700541	637271826	10107.0	79.2572748687	1.13417754822	DLRVVLDZNNYCBX-OVEBFGLASA-N	1.0	WQZGKKKJIJFFOK-GASJEMHNSA-N	direct	637271826	1849.0	98.2757241304	1.0	158.514549737	0.56708877411	2.01	0.916577239125
17700542	637271826	10107.0	79.2572748687	1.13417754822	DLRVVLDZNNYCBX-OVEBFGLASA-N	1.0	WQZGKKKJIJFFOK-GASJEMHNSA-N	direct	637271826	4365.0	95.0741724254	1.0	158.514549737	0.56708877411	2.01	0.916577239125
17700543	637271826	10107.0	79.2572748687	1.13417754822	DLRVVLDZNNYCBX-OVEBFGLASA-N	1.0	WQZGKKKJIJFFOK-GASJEMHNSA-N	direct	637271826	339.0	93.1706962272	1.0	158.514549737	0.56708877411	2.01	0.916577239125
17700544	637271826	10107.0	79.2572748687	1.13417754822	DLRVVLDZNNYCBX-OVEBFGLASA-N	1.0	WQZGKKKJIJFFOK-GASJEMHNSA-N	direct	637271826	3584.0	93.1706962272	1.0	158.514549737	0.56708877411	2.01	0.916577239125
17700545	637271826	10107.0	79.2572748687	1.13417754822	DLRVVLDZNNYCBX-OVEBFGLASA-N	1.0	WQZGKKKJIJFFOK-GASJEMHNSA-N	direct	637271826	6831.0	93.1706962272	1.0	158.514549737	0.56708877411	2.01	0.916577239125
17700546	637271826	10107.0	79.2572748687	1.13417754822	DLRVVLDZNNYCBX-OVEBFGLASA-N	1.0	WQZGKKKJIJFFOK-GASJEMHNSA-N	direct	637271826	1622.0	92.4828041021	1.0	158.514549737	0.56708877411	2.01	0.916577239125
17700549	637271826	10107.0	79.2572748687	1.13417754822	DLRVVLDZNNYCBX-OVEBFGLASA-N	1.0	WQZGKKKJIJFFOK-GASJEMHNSA-N	direct	637271826	15001.0	92.1040252676	1.0	158.514549737	0.56708877411	2.01	0.916577239125
17700550	637271826	10107.0	79.2572748687	1.13417754822	DLRVVLDZNNYCBX-OVEBFGLASA-N	1.0	WQZGKKKJIJFFOK-GASJEMHNSA-N	direct	637271826	1383.0	91.2790142558	1.0	158.514549737	0.56708877411	2.01	0.916577239125
17700551	637271826	10107.0	79.2572748687	1.13417754822	DLRVVLDZNNYCBX-OVEBFGLASA-N	1.0	WQZGKKKJIJFFOK-GASJEMHNSA-N	direct	637271826	4366.0	91.2790142558	1.0	158.514549737	0.56708877411	2.01	0.916577239125
15225931	637267041	10107.0	74.2395775166	1.20906956865	DLRVVLDZNNYCBX-OVEBFGLASA-N	1.0	WQZGKKKJIJFFOK-GASJEMHNSA-N	direct	637267041	13591.0	98.8124792792	1.0	148.479155033	0.604534784325	2.01	0.916243103111
15225932	637267041	10107.0	74.2395775166	1.20906956865	DLRVVLDZNNYCBX-OVEBFGLASA-N	1.0	WQZGKKKJIJFFOK-GASJEMHNSA-N	direct	637267041	15081.0	98.8124792792	1.0	148.479155033	0.604534784325	2.01	0.916243103111
15225933	637267041	10107.0	74.2395775166	1.20906956865	DLRVVLDZNNYCBX-OVEBFGLASA-N	1.0	WQZGKKKJIJFFOK-GASJEMHNSA-N	direct	637267041	5031.0	96.9625735021	1.0	148.479155033	0.604534784325	2.01	0.916243103111
15225934	637267041	10107.0	74.2395775166	1.20906956865	DLRVVLDZNNYCBX-OVEBFGLASA-N	1.0	WQZGKKKJIJFFOK-GASJEMHNSA-N	direct	637267041	339.0	96.2781893848	1.0	148.479155033	0.604534784325	2.01	0.916243103111
15225935	637267041	10107.0	74.2395775166	1.20906956865	DLRVVLDZNNYCBX-OVEBFGLASA-N	1.0	WQZGKKKJIJFFOK-GASJEMHNSA-N	direct	637267041	3584.0	96.2781893848	1.0	148.479155033	0.604534784325	2.01	0.916243103111
15225936	637267041	10107.0	74.2395775166	1.20906956865	DLRVVLDZNNYCBX-OVEBFGLASA-N	1.0	WQZGKKKJIJFFOK-GASJEMHNSA-N	direct	637267041	6831.0	96.2781893848	1.0	148.479155033	0.604534784325	2.01	0.916243103111
15225937	637267041	10107.0	74.2395775166	1.20906956865	DLRVVLDZNNYCBX-OVEBFGLASA-N	1.0	WQZGKKKJIJFFOK-GASJEMHNSA-N	direct	637267041	4267.0	95.9065783148	1.0	148.479155033	0.604534784325	2.01	0.916243103111
15225940	637267041	10107.0	74.2395775166	1.20906956865	DLRVVLDZNNYCBX-OVEBFGLASA-N	1.0	WQZGKKKJIJFFOK-GASJEMHNSA-N	direct	637267041	15001.0	95.6307841426	1.0	148.479155033	0.604534784325	2.01	0.916243103111
15225941	637267041	10107.0	74.2395775166	1.20906956865	DLRVVLDZNNYCBX-OVEBFGLASA-N	1.0	WQZGKKKJIJFFOK-GASJEMHNSA-N	direct	637267041	1622.0	92.9430951487	1.0	148.479155033	0.604534784325	2.01	0.916243103111
15225942	637267041	10107.0	74.2395775166	1.20906956865	DLRVVLDZNNYCBX-OVEBFGLASA-N	1.0	WQZGKKKJIJFFOK-GASJEMHNSA-N	direct	637267041	4005.0	91.288192771	1.0	148.479155033	0.604534784325	2.01	0.916243103111
15225943	637267041	10107.0	74.2395775166	1.20906956865	DLRVVLDZNNYCBX-OVEBFGLASA-N	1.0	WQZGKKKJIJFFOK-GASJEMHNSA-N	direct	637267041	11881.0	91.288192771	1.0	148.479155033	0.604534784325	2.01	0.916243103111
15225944	637267041	10107.0	74.2395775166	1.20906956865	DLRVVLDZNNYCBX-OVEBFGLASA-N	1.0	WQZGKKKJIJFFOK-GASJEMHNSA-N	direct	637267041	13196.0	91.288192771	1.0	148.479155033	0.604534784325	2.01	0.916243103111
15225945	637267041	10107.0	74.2395775166	1.20906956865	DLRVVLDZNNYCBX-OVEBFGLASA-N	1.0	WQZGKKKJIJFFOK-GASJEMHNSA-N	direct	637267041	1849.0	90.9244530386	1.0	148.479155033	0.604534784325	2.01	0.916243103111
19461732	637266769	7411.0	74.1824346304	1.20906956865	DLRVVLDZNNYCBX-OVEBFGLASA-N	1.0	WQZGKKKJIJFFOK-GASJEMHNSA-N	direct	637266769	13591.0	87.9871627753	1.0	148.364869261	0.604534784325	2.01	0.91606674201
19461733	637266769	7411.0	74.1824346304	1.20906956865	DLRVVLDZNNYCBX-OVEBFGLASA-N	1.0	WQZGKKKJIJFFOK-GASJEMHNSA-N	direct	637266769	15081.0	87.9871627753	1.0	148.364869261	0.604534784325	2.01	0.91606674201
19461734	637266769	7411.0	74.1824346304	1.20906956865	DLRVVLDZNNYCBX-OVEBFGLASA-N	1.0	WQZGKKKJIJFFOK-GASJEMHNSA-N	direct	637266769	339.0	82.9065783148	1.0	148.364869261	0.604534784325	2.01	0.91606674201
19461735	637266769	7411.0	74.1824346304	1.20906956865	DLRVVLDZNNYCBX-OVEBFGLASA-N	1.0	WQZGKKKJIJFFOK-GASJEMHNSA-N	direct	637266769	3584.0	82.9065783148	1.0	148.364869261	0.604534784325	2.01	0.91606674201
19461736	637266769	7411.0	74.1824346304	1.20906956865	DLRVVLDZNNYCBX-OVEBFGLASA-N	1.0	WQZGKKKJIJFFOK-GASJEMHNSA-N	direct	637266769	15001.0	82.9065783148	1.0	148.364869261	0.604534784325	2.01	0.91606674201
19461737	637266769	7411.0	74.1824346304	1.20906956865	DLRVVLDZNNYCBX-OVEBFGLASA-N	1.0	WQZGKKKJIJFFOK-GASJEMHNSA-N	direct	637266769	10460.0	82.735182177	1.0	148.364869261	0.604534784325	2.01	0.91606674201
19461738	637266769	7411.0	74.1824346304	1.20906956865	DLRVVLDZNNYCBX-OVEBFGLASA-N	1.0	WQZGKKKJIJFFOK-GASJEMHNSA-N	direct	637266769	13745.0	82.735182177	1.0	148.364869261	0.604534784325	2.01	0.91606674201
19461739	637266769	7411.0	74.1824346304	1.20906956865	DLRVVLDZNNYCBX-OVEBFGLASA-N	1.0	WQZGKKKJIJFFOK-GASJEMHNSA-N	direct	637266769	1622.0	79.9913998282	1.0	148.364869261	0.604534784325	2.01	0.91606674201
19461740	637266769	7411.0	74.1824346304	1.20906956865	DLRVVLDZNNYCBX-OVEBFGLASA-N	1.0	WQZGKKKJIJFFOK-GASJEMHNSA-N	direct	637266769	10861.0	79.8696662315	1.0	148.364869261	0.604534784325	2.01	0.91606674201
19461741	637266769	7411.0	74.1824346304	1.20906956865	DLRVVLDZNNYCBX-OVEBFGLASA-N	1.0	WQZGKKKJIJFFOK-GASJEMHNSA-N	direct	637266769	11071.0	79.8696662315	1.0	148.364869261	0.604534784325	2.01	0.91606674201
19461742	637266769	7411.0	74.1824346304	1.20906956865	DLRVVLDZNNYCBX-OVEBFGLASA-N	1.0	WQZGKKKJIJFFOK-GASJEMHNSA-N	direct	637266769	4005.0	79.5142785735	1.0	148.364869261	0.604534784325	2.01	0.91606674201
19461743	637266769	7411.0	74.1824346304	1.20906956865	DLRVVLDZNNYCBX-OVEBFGLASA-N	1.0	WQZGKKKJIJFFOK-GASJEMHNSA-N	direct	637266769	11881.0	79.5142785735	1.0	148.364869261	0.604534784325	2.01	0.91606674201
19461744	637266769	7411.0	74.1824346304	1.20906956865	DLRVVLDZNNYCBX-OVEBFGLASA-N	1.0	WQZGKKKJIJFFOK-GASJEMHNSA-N	direct	637266769	13196.0	79.5142785735	1.0	148.364869261	0.604534784325	2.01	0.91606674201
19461745	637266769	7411.0	74.1824346304	1.20906956865	DLRVVLDZNNYCBX-OVEBFGLASA-N	1.0	WQZGKKKJIJFFOK-GASJEMHNSA-N	direct	637266769	4267.0	78.6925039621	1.0	148.364869261	0.604534784325	2.01	0.91606674201
19461746	637266769	7411.0	74.1824346304	1.20906956865	DLRVVLDZNNYCBX-OVEBFGLASA-N	1.0	WQZGKKKJIJFFOK-GASJEMHNSA-N	direct	637266769	1849.0	78.2118316289	1.0	148.364869261	0.604534784325	2.01	0.91606674201
19461927	637266769	396.0	74.1824346304	1.20906956865	DLRVVLDZNNYCBX-OVEBFGLASA-N	1.0	WQZGKKKJIJFFOK-VFUOTHLCSA-N	direct	637266769	13591.0	87.9871627753	1.0	148.364869261	0.604534784325	2.01	0.91606674201
19461928	637266769	396.0	74.1824346304	1.20906956865	DLRVVLDZNNYCBX-OVEBFGLASA-N	1.0	WQZGKKKJIJFFOK-VFUOTHLCSA-N	direct	637266769	15081.0	87.9871627753	1.0	148.364869261	0.604534784325	2.01	0.91606674201
19461929	637266769	396.0	74.1824346304	1.20906956865	DLRVVLDZNNYCBX-OVEBFGLASA-N	1.0	WQZGKKKJIJFFOK-VFUOTHLCSA-N	direct	637266769	339.0	82.9065783148	1.0	148.364869261	0.604534784325	2.01	0.91606674201
19461930	637266769	396.0	74.1824346304	1.20906956865	DLRVVLDZNNYCBX-OVEBFGLASA-N	1.0	WQZGKKKJIJFFOK-VFUOTHLCSA-N	direct	637266769	3584.0	82.9065783148	1.0	148.364869261	0.604534784325	2.01	0.91606674201
19461931	637266769	396.0	74.1824346304	1.20906956865	DLRVVLDZNNYCBX-OVEBFGLASA-N	1.0	WQZGKKKJIJFFOK-VFUOTHLCSA-N	direct	637266769	15001.0	82.9065783148	1.0	148.364869261	0.604534784325	2.01	0.91606674201
19461932	637266769	396.0	74.1824346304	1.20906956865	DLRVVLDZNNYCBX-OVEBFGLASA-N	1.0	WQZGKKKJIJFFOK-VFUOTHLCSA-N	direct	637266769	10460.0	82.735182177	1.0	148.364869261	0.604534784325	2.01	0.91606674201
19461933	637266769	396.0	74.1824346304	1.20906956865	DLRVVLDZNNYCBX-OVEBFGLASA-N	1.0	WQZGKKKJIJFFOK-VFUOTHLCSA-N	direct	637266769	13745.0	82.735182177	1.0	148.364869261	0.604534784325	2.01	0.91606674201
19461934	637266769	396.0	74.1824346304	1.20906956865	DLRVVLDZNNYCBX-OVEBFGLASA-N	1.0	WQZGKKKJIJFFOK-VFUOTHLCSA-N	direct	637266769	1622.0	79.9913998282	1.0	148.364869261	0.604534784325	2.01	0.91606674201
19461935	637266769	396.0	74.1824346304	1.20906956865	DLRVVLDZNNYCBX-OVEBFGLASA-N	1.0	WQZGKKKJIJFFOK-VFUOTHLCSA-N	direct	637266769	10861.0	79.8696662315	1.0	148.364869261	0.604534784325	2.01	0.91606674201
19461936	637266769	396.0	74.1824346304	1.20906956865	DLRVVLDZNNYCBX-OVEBFGLASA-N	1.0	WQZGKKKJIJFFOK-VFUOTHLCSA-N	direct	637266769	11071.0	79.8696662315	1.0	148.364869261	0.604534784325	2.01	0.91606674201
19461937	637266769	396.0	74.1824346304	1.20906956865	DLRVVLDZNNYCBX-OVEBFGLASA-N	1.0	WQZGKKKJIJFFOK-VFUOTHLCSA-N	direct	637266769	4005.0	79.5142785735	1.0	148.364869261	0.604534784325	2.01	0.91606674201
19461938	637266769	396.0	74.1824346304	1.20906956865	DLRVVLDZNNYCBX-OVEBFGLASA-N	1.0	WQZGKKKJIJFFOK-VFUOTHLCSA-N	direct	637266769	11881.0	79.5142785735	1.0	148.364869261	0.604534784325	2.01	0.91606674201
19461939	637266769	396.0	74.1824346304	1.20906956865	DLRVVLDZNNYCBX-OVEBFGLASA-N	1.0	WQZGKKKJIJFFOK-VFUOTHLCSA-N	direct	637266769	13196.0	79.5142785735	1.0	148.364869261	0.604534784325	2.01	0.91606674201
19461940	637266769	396.0	74.1824346304	1.20906956865	DLRVVLDZNNYCBX-OVEBFGLASA-N	1.0	WQZGKKKJIJFFOK-VFUOTHLCSA-N	direct	637266769	4267.0	78.6925039621	1.0	148.364869261	0.604534784325	2.01	0.91606674201
19461941	637266769	396.0	74.1824346304	1.20906956865	DLRVVLDZNNYCBX-OVEBFGLASA-N	1.0	WQZGKKKJIJFFOK-VFUOTHLCSA-N	direct	637266769	1849.0	78.2118316289	1.0	148.364869261	0.604534784325	2.01	0.91606674201
7514851	637266903	5031.0	83.0362121727	1.22454279479	DLRVVLDZNNYCBX-OVEBFGLASA-N	1.0	WQZGKKKJIJFFOK-GASJEMHNSA-N	direct	637266903	12891.0	73.189767482	1.0	146.379534964	0.612271397395	2.01	0.915893773772
7514852	637266903	5031.0	83.0362121727	1.22454279479	DLRVVLDZNNYCBX-OVEBFGLASA-N	1.0	WQZGKKKJIJFFOK-GASJEMHNSA-N	direct	637266903	14875.0	73.189767482	1.0	146.379534964	0.612271397395	2.01	0.915893773772
15224589	637267041	7411.0	73.1791420106	1.22454279479	DLRVVLDZNNYCBX-OVEBFGLASA-N	1.0	WQZGKKKJIJFFOK-GASJEMHNSA-N	direct	637267041	5031.0	96.9625735021	1.0	146.358284021	0.612271397395	2.01	0.915860530283
15224590	637267041	7411.0	73.1791420106	1.22454279479	DLRVVLDZNNYCBX-OVEBFGLASA-N	1.0	WQZGKKKJIJFFOK-GASJEMHNSA-N	direct	637267041	339.0	96.2781893848	1.0	146.358284021	0.612271397395	2.01	0.915860530283
15224591	637267041	7411.0	73.1791420106	1.22454279479	DLRVVLDZNNYCBX-OVEBFGLASA-N	1.0	WQZGKKKJIJFFOK-GASJEMHNSA-N	direct	637267041	3584.0	96.2781893848	1.0	146.358284021	0.612271397395	2.01	0.915860530283
15224592	637267041	7411.0	73.1791420106	1.22454279479	DLRVVLDZNNYCBX-OVEBFGLASA-N	1.0	WQZGKKKJIJFFOK-GASJEMHNSA-N	direct	637267041	6831.0	96.2781893848	1.0	146.358284021	0.612271397395	2.01	0.915860530283
15224593	637267041	7411.0	73.1791420106	1.22454279479	DLRVVLDZNNYCBX-OVEBFGLASA-N	1.0	WQZGKKKJIJFFOK-GASJEMHNSA-N	direct	637267041	4267.0	95.9065783148	1.0	146.358284021	0.612271397395	2.01	0.915860530283
15224596	637267041	7411.0	73.1791420106	1.22454279479	DLRVVLDZNNYCBX-OVEBFGLASA-N	1.0	WQZGKKKJIJFFOK-GASJEMHNSA-N	direct	637267041	15001.0	95.6307841426	1.0	146.358284021	0.612271397395	2.01	0.915860530283
15224597	637267041	7411.0	73.1791420106	1.22454279479	DLRVVLDZNNYCBX-OVEBFGLASA-N	1.0	WQZGKKKJIJFFOK-GASJEMHNSA-N	direct	637267041	1622.0	92.9430951487	1.0	146.358284021	0.612271397395	2.01	0.915860530283
15224598	637267041	7411.0	73.1791420106	1.22454279479	DLRVVLDZNNYCBX-OVEBFGLASA-N	1.0	WQZGKKKJIJFFOK-GASJEMHNSA-N	direct	637267041	4005.0	91.288192771	1.0	146.358284021	0.612271397395	2.01	0.915860530283
15224599	637267041	7411.0	73.1791420106	1.22454279479	DLRVVLDZNNYCBX-OVEBFGLASA-N	1.0	WQZGKKKJIJFFOK-GASJEMHNSA-N	direct	637267041	11881.0	91.288192771	1.0	146.358284021	0.612271397395	2.01	0.915860530283
15224600	637267041	7411.0	73.1791420106	1.22454279479	DLRVVLDZNNYCBX-OVEBFGLASA-N	1.0	WQZGKKKJIJFFOK-GASJEMHNSA-N	direct	637267041	13196.0	91.288192771	1.0	146.358284021	0.612271397395	2.01	0.915860530283
15224601	637267041	7411.0	73.1791420106	1.22454279479	DLRVVLDZNNYCBX-OVEBFGLASA-N	1.0	WQZGKKKJIJFFOK-GASJEMHNSA-N	direct	637267041	1849.0	90.9244530386	1.0	146.358284021	0.612271397395	2.01	0.915860530283
15224909	637267041	396.0	73.1791420106	1.22454279479	DLRVVLDZNNYCBX-OVEBFGLASA-N	1.0	WQZGKKKJIJFFOK-VFUOTHLCSA-N	direct	637267041	5031.0	96.9625735021	1.0	146.358284021	0.612271397395	2.01	0.915860530283
15224910	637267041	396.0	73.1791420106	1.22454279479	DLRVVLDZNNYCBX-OVEBFGLASA-N	1.0	WQZGKKKJIJFFOK-VFUOTHLCSA-N	direct	637267041	339.0	96.2781893848	1.0	146.358284021	0.612271397395	2.01	0.915860530283
15224911	637267041	396.0	73.1791420106	1.22454279479	DLRVVLDZNNYCBX-OVEBFGLASA-N	1.0	WQZGKKKJIJFFOK-VFUOTHLCSA-N	direct	637267041	3584.0	96.2781893848	1.0	146.358284021	0.612271397395	2.01	0.915860530283
15224912	637267041	396.0	73.1791420106	1.22454279479	DLRVVLDZNNYCBX-OVEBFGLASA-N	1.0	WQZGKKKJIJFFOK-VFUOTHLCSA-N	direct	637267041	6831.0	96.2781893848	1.0	146.358284021	0.612271397395	2.01	0.915860530283
15224913	637267041	396.0	73.1791420106	1.22454279479	DLRVVLDZNNYCBX-OVEBFGLASA-N	1.0	WQZGKKKJIJFFOK-VFUOTHLCSA-N	direct	637267041	4267.0	95.9065783148	1.0	146.358284021	0.612271397395	2.01	0.915860530283
15224916	637267041	396.0	73.1791420106	1.22454279479	DLRVVLDZNNYCBX-OVEBFGLASA-N	1.0	WQZGKKKJIJFFOK-VFUOTHLCSA-N	direct	637267041	15001.0	95.6307841426	1.0	146.358284021	0.612271397395	2.01	0.915860530283
15224917	637267041	396.0	73.1791420106	1.22454279479	DLRVVLDZNNYCBX-OVEBFGLASA-N	1.0	WQZGKKKJIJFFOK-VFUOTHLCSA-N	direct	637267041	1622.0	92.9430951487	1.0	146.358284021	0.612271397395	2.01	0.915860530283
15224918	637267041	396.0	73.1791420106	1.22454279479	DLRVVLDZNNYCBX-OVEBFGLASA-N	1.0	WQZGKKKJIJFFOK-VFUOTHLCSA-N	direct	637267041	4005.0	91.288192771	1.0	146.358284021	0.612271397395	2.01	0.915860530283
15224919	637267041	396.0	73.1791420106	1.22454279479	DLRVVLDZNNYCBX-OVEBFGLASA-N	1.0	WQZGKKKJIJFFOK-VFUOTHLCSA-N	direct	637267041	11881.0	91.288192771	1.0	146.358284021	0.612271397395	2.01	0.915860530283
15224920	637267041	396.0	73.1791420106	1.22454279479	DLRVVLDZNNYCBX-OVEBFGLASA-N	1.0	WQZGKKKJIJFFOK-VFUOTHLCSA-N	direct	637267041	13196.0	91.288192771	1.0	146.358284021	0.612271397395	2.01	0.915860530283
15224921	637267041	396.0	73.1791420106	1.22454279479	DLRVVLDZNNYCBX-OVEBFGLASA-N	1.0	WQZGKKKJIJFFOK-VFUOTHLCSA-N	direct	637267041	1849.0	90.9244530386	1.0	146.358284021	0.612271397395	2.01	0.915860530283
47058899	637264524	13745.0	39.5016894462	1.13417754822	DLRVVLDZNNYCBX-OVEBFGLASA-N	1.0	WQZGKKKJIJFFOK-GASJEMHNSA-N	direct	637264524	13745.0	89.0788339494	2.0	79.0033788924	0.56708877411	2.01	0.915842305469
45990553	637268033	6123.0	72.7281583935	1.22913363639	DLRVVLDZNNYCBX-OVEBFGLASA-N	1.0	WQZGKKKJIJFFOK-GASJEMHNSA-N	direct	637268033	13330.0	79.2291479884	1.0	145.456316787	0.614566818195	2.01	0.915302074349
45990560	637268033	13330.0	72.7281583935	1.22913363639	DLRVVLDZNNYCBX-OVEBFGLASA-N	1.0	WQZGKKKJIJFFOK-GASJEMHNSA-N	direct	637268033	6123.0	79.2291479884	1.0	145.456316787	0.614566818195	2.01	0.915302074349
19461145	637266769	1622.0	81.209714836	1.13417754822	DLRVVLDZNNYCBX-OVEBFGLASA-N	1.0	WQZGKKKJIJFFOK-GASJEMHNSA-N	direct	637266769	4267.0	78.6925039621	1.0	157.385007924	0.56708877411	2.01	0.914940022845
19461250	637266769	10460.0	83.9956786262	1.13417754822	DLRVVLDZNNYCBX-OVEBFGLASA-N	1.0	WQZGKKKJIJFFOK-GASJEMHNSA-N	direct	637266769	4267.0	78.6925039621	1.0	157.385007924	0.56708877411	2.01	0.914940022845
19461265	637266769	10861.0	81.0496351456	1.13417754822	DLRVVLDZNNYCBX-OVEBFGLASA-N	1.0	WQZGKKKJIJFFOK-GASJEMHNSA-N	direct	637266769	4267.0	78.6925039621	1.0	157.385007924	0.56708877411	2.01	0.914940022845
19461280	637266769	11071.0	81.0496351456	1.13417754822	DLRVVLDZNNYCBX-OVEBFGLASA-N	1.0	WQZGKKKJIJFFOK-GASJEMHNSA-N	direct	637266769	4267.0	78.6925039621	1.0	157.385007924	0.56708877411	2.01	0.914940022845
19461295	637266769	13745.0	83.9956786262	1.13417754822	DLRVVLDZNNYCBX-OVEBFGLASA-N	1.0	WQZGKKKJIJFFOK-GASJEMHNSA-N	direct	637266769	4267.0	78.6925039621	1.0	157.385007924	0.56708877411	2.01	0.914940022845
15223482	637267041	10861.0	78.6575773192	1.13417754822	DLRVVLDZNNYCBX-OVEBFGLASA-N	1.0	WQZGKKKJIJFFOK-GASJEMHNSA-N	direct	637267041	4365.0	100.432973634	1.0	157.315154638	0.56708877411	2.01	0.91483848489
15223483	637267041	10861.0	78.6575773192	1.13417754822	DLRVVLDZNNYCBX-OVEBFGLASA-N	1.0	WQZGKKKJIJFFOK-GASJEMHNSA-N	direct	637267041	13591.0	98.8124792792	1.0	157.315154638	0.56708877411	2.01	0.91483848489
15223484	637267041	10861.0	78.6575773192	1.13417754822	DLRVVLDZNNYCBX-OVEBFGLASA-N	1.0	WQZGKKKJIJFFOK-GASJEMHNSA-N	direct	637267041	15081.0	98.8124792792	1.0	157.315154638	0.56708877411	2.01	0.91483848489
15223485	637267041	10861.0	78.6575773192	1.13417754822	DLRVVLDZNNYCBX-OVEBFGLASA-N	1.0	WQZGKKKJIJFFOK-GASJEMHNSA-N	direct	637267041	5031.0	96.9625735021	1.0	157.315154638	0.56708877411	2.01	0.91483848489
15223486	637267041	10861.0	78.6575773192	1.13417754822	DLRVVLDZNNYCBX-OVEBFGLASA-N	1.0	WQZGKKKJIJFFOK-GASJEMHNSA-N	direct	637267041	339.0	96.2781893848	1.0	157.315154638	0.56708877411	2.01	0.91483848489
15223487	637267041	10861.0	78.6575773192	1.13417754822	DLRVVLDZNNYCBX-OVEBFGLASA-N	1.0	WQZGKKKJIJFFOK-GASJEMHNSA-N	direct	637267041	3584.0	96.2781893848	1.0	157.315154638	0.56708877411	2.01	0.91483848489
15223488	637267041	10861.0	78.6575773192	1.13417754822	DLRVVLDZNNYCBX-OVEBFGLASA-N	1.0	WQZGKKKJIJFFOK-GASJEMHNSA-N	direct	637267041	6831.0	96.2781893848	1.0	157.315154638	0.56708877411	2.01	0.91483848489
15223489	637267041	10861.0	78.6575773192	1.13417754822	DLRVVLDZNNYCBX-OVEBFGLASA-N	1.0	WQZGKKKJIJFFOK-GASJEMHNSA-N	direct	637267041	4267.0	95.9065783148	1.0	157.315154638	0.56708877411	2.01	0.91483848489
15223492	637267041	10861.0	78.6575773192	1.13417754822	DLRVVLDZNNYCBX-OVEBFGLASA-N	1.0	WQZGKKKJIJFFOK-GASJEMHNSA-N	direct	637267041	15001.0	95.6307841426	1.0	157.315154638	0.56708877411	2.01	0.91483848489
15223493	637267041	10861.0	78.6575773192	1.13417754822	DLRVVLDZNNYCBX-OVEBFGLASA-N	1.0	WQZGKKKJIJFFOK-GASJEMHNSA-N	direct	637267041	1622.0	92.9430951487	1.0	157.315154638	0.56708877411	2.01	0.91483848489
15223494	637267041	10861.0	78.6575773192	1.13417754822	DLRVVLDZNNYCBX-OVEBFGLASA-N	1.0	WQZGKKKJIJFFOK-GASJEMHNSA-N	direct	637267041	4005.0	91.288192771	1.0	157.315154638	0.56708877411	2.01	0.91483848489
15223495	637267041	10861.0	78.6575773192	1.13417754822	DLRVVLDZNNYCBX-OVEBFGLASA-N	1.0	WQZGKKKJIJFFOK-GASJEMHNSA-N	direct	637267041	11881.0	91.288192771	1.0	157.315154638	0.56708877411	2.01	0.91483848489
15223496	637267041	10861.0	78.6575773192	1.13417754822	DLRVVLDZNNYCBX-OVEBFGLASA-N	1.0	WQZGKKKJIJFFOK-GASJEMHNSA-N	direct	637267041	13196.0	91.288192771	1.0	157.315154638	0.56708877411	2.01	0.91483848489
15223497	637267041	10861.0	78.6575773192	1.13417754822	DLRVVLDZNNYCBX-OVEBFGLASA-N	1.0	WQZGKKKJIJFFOK-GASJEMHNSA-N	direct	637267041	1849.0	90.9244530386	1.0	157.315154638	0.56708877411	2.01	0.91483848489
15223498	637267041	11071.0	78.6575773192	1.13417754822	DLRVVLDZNNYCBX-OVEBFGLASA-N	1.0	WQZGKKKJIJFFOK-GASJEMHNSA-N	direct	637267041	4365.0	100.432973634	1.0	157.315154638	0.56708877411	2.01	0.91483848489
15223499	637267041	11071.0	78.6575773192	1.13417754822	DLRVVLDZNNYCBX-OVEBFGLASA-N	1.0	WQZGKKKJIJFFOK-GASJEMHNSA-N	direct	637267041	13591.0	98.8124792792	1.0	157.315154638	0.56708877411	2.01	0.91483848489
15223500	637267041	11071.0	78.6575773192	1.13417754822	DLRVVLDZNNYCBX-OVEBFGLASA-N	1.0	WQZGKKKJIJFFOK-GASJEMHNSA-N	direct	637267041	15081.0	98.8124792792	1.0	157.315154638	0.56708877411	2.01	0.91483848489
15223501	637267041	11071.0	78.6575773192	1.13417754822	DLRVVLDZNNYCBX-OVEBFGLASA-N	1.0	WQZGKKKJIJFFOK-GASJEMHNSA-N	direct	637267041	5031.0	96.9625735021	1.0	157.315154638	0.56708877411	2.01	0.91483848489
15223502	637267041	11071.0	78.6575773192	1.13417754822	DLRVVLDZNNYCBX-OVEBFGLASA-N	1.0	WQZGKKKJIJFFOK-GASJEMHNSA-N	direct	637267041	339.0	96.2781893848	1.0	157.315154638	0.56708877411	2.01	0.91483848489
15223503	637267041	11071.0	78.6575773192	1.13417754822	DLRVVLDZNNYCBX-OVEBFGLASA-N	1.0	WQZGKKKJIJFFOK-GASJEMHNSA-N	direct	637267041	3584.0	96.2781893848	1.0	157.315154638	0.56708877411	2.01	0.91483848489
