## Supplemental Table 2 for "MAGI: A method for metabolite, annotation, and gene integration": magi_results.csv (part 243 of 1697)

	subject acc.	reaction_id_r2g	e_score_r2g	compound_score	original_compound	level	neighbor	note	query acc.	reaction_id_g2r	e_score_g2r	reciprocal_score	homology_score	level_adjusted_compound_score	reaction_connection	MAGI_score
15223504	637267041	11071.0	78.6575773192	1.13417754822	DLRVVLDZNNYCBX-OVEBFGLASA-N	1.0	WQZGKKKJIJFFOK-GASJEMHNSA-N	direct	637267041	6831.0	96.2781893848	1.0	157.315154638	0.56708877411	2.01	0.91483848489
15223505	637267041	11071.0	78.6575773192	1.13417754822	DLRVVLDZNNYCBX-OVEBFGLASA-N	1.0	WQZGKKKJIJFFOK-GASJEMHNSA-N	direct	637267041	4267.0	95.9065783148	1.0	157.315154638	0.56708877411	2.01	0.91483848489
15223508	637267041	11071.0	78.6575773192	1.13417754822	DLRVVLDZNNYCBX-OVEBFGLASA-N	1.0	WQZGKKKJIJFFOK-GASJEMHNSA-N	direct	637267041	15001.0	95.6307841426	1.0	157.315154638	0.56708877411	2.01	0.91483848489
15223509	637267041	11071.0	78.6575773192	1.13417754822	DLRVVLDZNNYCBX-OVEBFGLASA-N	1.0	WQZGKKKJIJFFOK-GASJEMHNSA-N	direct	637267041	1622.0	92.9430951487	1.0	157.315154638	0.56708877411	2.01	0.91483848489
15223510	637267041	11071.0	78.6575773192	1.13417754822	DLRVVLDZNNYCBX-OVEBFGLASA-N	1.0	WQZGKKKJIJFFOK-GASJEMHNSA-N	direct	637267041	4005.0	91.288192771	1.0	157.315154638	0.56708877411	2.01	0.91483848489
15223511	637267041	11071.0	78.6575773192	1.13417754822	DLRVVLDZNNYCBX-OVEBFGLASA-N	1.0	WQZGKKKJIJFFOK-GASJEMHNSA-N	direct	637267041	11881.0	91.288192771	1.0	157.315154638	0.56708877411	2.01	0.91483848489
15223512	637267041	11071.0	78.6575773192	1.13417754822	DLRVVLDZNNYCBX-OVEBFGLASA-N	1.0	WQZGKKKJIJFFOK-GASJEMHNSA-N	direct	637267041	13196.0	91.288192771	1.0	157.315154638	0.56708877411	2.01	0.91483848489
15223513	637267041	11071.0	78.6575773192	1.13417754822	DLRVVLDZNNYCBX-OVEBFGLASA-N	1.0	WQZGKKKJIJFFOK-GASJEMHNSA-N	direct	637267041	1849.0	90.9244530386	1.0	157.315154638	0.56708877411	2.01	0.91483848489
19461687	637266769	5031.0	73.7099653886	1.20906956865	DLRVVLDZNNYCBX-OVEBFGLASA-N	1.0	WQZGKKKJIJFFOK-GASJEMHNSA-N	direct	637266769	13591.0	87.9871627753	1.0	147.419930777	0.604534784325	2.01	0.914604633958
19461688	637266769	5031.0	73.7099653886	1.20906956865	DLRVVLDZNNYCBX-OVEBFGLASA-N	1.0	WQZGKKKJIJFFOK-GASJEMHNSA-N	direct	637266769	15081.0	87.9871627753	1.0	147.419930777	0.604534784325	2.01	0.914604633958
19461689	637266769	5031.0	73.7099653886	1.20906956865	DLRVVLDZNNYCBX-OVEBFGLASA-N	1.0	WQZGKKKJIJFFOK-GASJEMHNSA-N	direct	637266769	339.0	82.9065783148	1.0	147.419930777	0.604534784325	2.01	0.914604633958
19461690	637266769	5031.0	73.7099653886	1.20906956865	DLRVVLDZNNYCBX-OVEBFGLASA-N	1.0	WQZGKKKJIJFFOK-GASJEMHNSA-N	direct	637266769	3584.0	82.9065783148	1.0	147.419930777	0.604534784325	2.01	0.914604633958
19461691	637266769	5031.0	73.7099653886	1.20906956865	DLRVVLDZNNYCBX-OVEBFGLASA-N	1.0	WQZGKKKJIJFFOK-GASJEMHNSA-N	direct	637266769	15001.0	82.9065783148	1.0	147.419930777	0.604534784325	2.01	0.914604633958
19461692	637266769	5031.0	73.7099653886	1.20906956865	DLRVVLDZNNYCBX-OVEBFGLASA-N	1.0	WQZGKKKJIJFFOK-GASJEMHNSA-N	direct	637266769	10460.0	82.735182177	1.0	147.419930777	0.604534784325	2.01	0.914604633958
19461693	637266769	5031.0	73.7099653886	1.20906956865	DLRVVLDZNNYCBX-OVEBFGLASA-N	1.0	WQZGKKKJIJFFOK-GASJEMHNSA-N	direct	637266769	13745.0	82.735182177	1.0	147.419930777	0.604534784325	2.01	0.914604633958
19461694	637266769	5031.0	73.7099653886	1.20906956865	DLRVVLDZNNYCBX-OVEBFGLASA-N	1.0	WQZGKKKJIJFFOK-GASJEMHNSA-N	direct	637266769	1622.0	79.9913998282	1.0	147.419930777	0.604534784325	2.01	0.914604633958
19461695	637266769	5031.0	73.7099653886	1.20906956865	DLRVVLDZNNYCBX-OVEBFGLASA-N	1.0	WQZGKKKJIJFFOK-GASJEMHNSA-N	direct	637266769	10861.0	79.8696662315	1.0	147.419930777	0.604534784325	2.01	0.914604633958
19461696	637266769	5031.0	73.7099653886	1.20906956865	DLRVVLDZNNYCBX-OVEBFGLASA-N	1.0	WQZGKKKJIJFFOK-GASJEMHNSA-N	direct	637266769	11071.0	79.8696662315	1.0	147.419930777	0.604534784325	2.01	0.914604633958
19461697	637266769	5031.0	73.7099653886	1.20906956865	DLRVVLDZNNYCBX-OVEBFGLASA-N	1.0	WQZGKKKJIJFFOK-GASJEMHNSA-N	direct	637266769	4005.0	79.5142785735	1.0	147.419930777	0.604534784325	2.01	0.914604633958
19461698	637266769	5031.0	73.7099653886	1.20906956865	DLRVVLDZNNYCBX-OVEBFGLASA-N	1.0	WQZGKKKJIJFFOK-GASJEMHNSA-N	direct	637266769	11881.0	79.5142785735	1.0	147.419930777	0.604534784325	2.01	0.914604633958
19461699	637266769	5031.0	73.7099653886	1.20906956865	DLRVVLDZNNYCBX-OVEBFGLASA-N	1.0	WQZGKKKJIJFFOK-GASJEMHNSA-N	direct	637266769	13196.0	79.5142785735	1.0	147.419930777	0.604534784325	2.01	0.914604633958
19461700	637266769	5031.0	73.7099653886	1.20906956865	DLRVVLDZNNYCBX-OVEBFGLASA-N	1.0	WQZGKKKJIJFFOK-GASJEMHNSA-N	direct	637266769	4267.0	78.6925039621	1.0	147.419930777	0.604534784325	2.01	0.914604633958
19461701	637266769	5031.0	73.7099653886	1.20906956865	DLRVVLDZNNYCBX-OVEBFGLASA-N	1.0	WQZGKKKJIJFFOK-GASJEMHNSA-N	direct	637266769	1849.0	78.2118316289	1.0	147.419930777	0.604534784325	2.01	0.914604633958
45990505	637268033	6123.0	72.7281583935	1.22454279479	DLRVVLDZNNYCBX-OVEBFGLASA-N	1.0	WQZGKKKJIJFFOK-GASJEMHNSA-N	direct	637268033	13330.0	79.2291479884	1.0	145.456316787	0.612271397395	2.01	0.914446206231
45990512	637268033	13330.0	72.7281583935	1.22454279479	DLRVVLDZNNYCBX-OVEBFGLASA-N	1.0	WQZGKKKJIJFFOK-GASJEMHNSA-N	direct	637268033	6123.0	79.2291479884	1.0	145.456316787	0.612271397395	2.01	0.914446206231
19462032	637266769	10163.0	72.4412914295	1.22913363639	DLRVVLDZNNYCBX-OVEBFGLASA-N	1.0	WQZGKKKJIJFFOK-GASJEMHNSA-N	direct	637266769	13591.0	87.9871627753	1.0	144.882582859	0.614566818195	2.01	0.914398163104
19462033	637266769	10163.0	72.4412914295	1.22913363639	DLRVVLDZNNYCBX-OVEBFGLASA-N	1.0	WQZGKKKJIJFFOK-GASJEMHNSA-N	direct	637266769	15081.0	87.9871627753	1.0	144.882582859	0.614566818195	2.01	0.914398163104
19462034	637266769	10163.0	72.4412914295	1.22913363639	DLRVVLDZNNYCBX-OVEBFGLASA-N	1.0	WQZGKKKJIJFFOK-GASJEMHNSA-N	direct	637266769	339.0	82.9065783148	1.0	144.882582859	0.614566818195	2.01	0.914398163104
19462035	637266769	10163.0	72.4412914295	1.22913363639	DLRVVLDZNNYCBX-OVEBFGLASA-N	1.0	WQZGKKKJIJFFOK-GASJEMHNSA-N	direct	637266769	3584.0	82.9065783148	1.0	144.882582859	0.614566818195	2.01	0.914398163104
19462036	637266769	10163.0	72.4412914295	1.22913363639	DLRVVLDZNNYCBX-OVEBFGLASA-N	1.0	WQZGKKKJIJFFOK-GASJEMHNSA-N	direct	637266769	15001.0	82.9065783148	1.0	144.882582859	0.614566818195	2.01	0.914398163104
19462037	637266769	10163.0	72.4412914295	1.22913363639	DLRVVLDZNNYCBX-OVEBFGLASA-N	1.0	WQZGKKKJIJFFOK-GASJEMHNSA-N	direct	637266769	10460.0	82.735182177	1.0	144.882582859	0.614566818195	2.01	0.914398163104
19462038	637266769	10163.0	72.4412914295	1.22913363639	DLRVVLDZNNYCBX-OVEBFGLASA-N	1.0	WQZGKKKJIJFFOK-GASJEMHNSA-N	direct	637266769	13745.0	82.735182177	1.0	144.882582859	0.614566818195	2.01	0.914398163104
19462039	637266769	10163.0	72.4412914295	1.22913363639	DLRVVLDZNNYCBX-OVEBFGLASA-N	1.0	WQZGKKKJIJFFOK-GASJEMHNSA-N	direct	637266769	1622.0	79.9913998282	1.0	144.882582859	0.614566818195	2.01	0.914398163104
19462040	637266769	10163.0	72.4412914295	1.22913363639	DLRVVLDZNNYCBX-OVEBFGLASA-N	1.0	WQZGKKKJIJFFOK-GASJEMHNSA-N	direct	637266769	10861.0	79.8696662315	1.0	144.882582859	0.614566818195	2.01	0.914398163104
19462041	637266769	10163.0	72.4412914295	1.22913363639	DLRVVLDZNNYCBX-OVEBFGLASA-N	1.0	WQZGKKKJIJFFOK-GASJEMHNSA-N	direct	637266769	11071.0	79.8696662315	1.0	144.882582859	0.614566818195	2.01	0.914398163104
19462042	637266769	10163.0	72.4412914295	1.22913363639	DLRVVLDZNNYCBX-OVEBFGLASA-N	1.0	WQZGKKKJIJFFOK-GASJEMHNSA-N	direct	637266769	4005.0	79.5142785735	1.0	144.882582859	0.614566818195	2.01	0.914398163104
19462043	637266769	10163.0	72.4412914295	1.22913363639	DLRVVLDZNNYCBX-OVEBFGLASA-N	1.0	WQZGKKKJIJFFOK-GASJEMHNSA-N	direct	637266769	11881.0	79.5142785735	1.0	144.882582859	0.614566818195	2.01	0.914398163104
19462044	637266769	10163.0	72.4412914295	1.22913363639	DLRVVLDZNNYCBX-OVEBFGLASA-N	1.0	WQZGKKKJIJFFOK-GASJEMHNSA-N	direct	637266769	13196.0	79.5142785735	1.0	144.882582859	0.614566818195	2.01	0.914398163104
19462045	637266769	10163.0	72.4412914295	1.22913363639	DLRVVLDZNNYCBX-OVEBFGLASA-N	1.0	WQZGKKKJIJFFOK-GASJEMHNSA-N	direct	637266769	4267.0	78.6925039621	1.0	144.882582859	0.614566818195	2.01	0.914398163104
19462046	637266769	10163.0	72.4412914295	1.22913363639	DLRVVLDZNNYCBX-OVEBFGLASA-N	1.0	WQZGKKKJIJFFOK-GASJEMHNSA-N	direct	637266769	1849.0	78.2118316289	1.0	144.882582859	0.614566818195	2.01	0.914398163104
15228427	637267041	10107.0	74.2395775166	1.19637362491	DLRVVLDZNNYCBX-OVEBFGLASA-N	1.0	WQZGKKKJIJFFOK-GASJEMHNSA-N	direct	637267041	13591.0	98.8124792792	1.0	148.479155033	0.598186812455	2.01	0.913828300102
15228428	637267041	10107.0	74.2395775166	1.19637362491	DLRVVLDZNNYCBX-OVEBFGLASA-N	1.0	WQZGKKKJIJFFOK-GASJEMHNSA-N	direct	637267041	15081.0	98.8124792792	1.0	148.479155033	0.598186812455	2.01	0.913828300102
15228429	637267041	10107.0	74.2395775166	1.19637362491	DLRVVLDZNNYCBX-OVEBFGLASA-N	1.0	WQZGKKKJIJFFOK-GASJEMHNSA-N	direct	637267041	5031.0	96.9625735021	1.0	148.479155033	0.598186812455	2.01	0.913828300102
15228430	637267041	10107.0	74.2395775166	1.19637362491	DLRVVLDZNNYCBX-OVEBFGLASA-N	1.0	WQZGKKKJIJFFOK-GASJEMHNSA-N	direct	637267041	339.0	96.2781893848	1.0	148.479155033	0.598186812455	2.01	0.913828300102
15228431	637267041	10107.0	74.2395775166	1.19637362491	DLRVVLDZNNYCBX-OVEBFGLASA-N	1.0	WQZGKKKJIJFFOK-GASJEMHNSA-N	direct	637267041	3584.0	96.2781893848	1.0	148.479155033	0.598186812455	2.01	0.913828300102
15228432	637267041	10107.0	74.2395775166	1.19637362491	DLRVVLDZNNYCBX-OVEBFGLASA-N	1.0	WQZGKKKJIJFFOK-GASJEMHNSA-N	direct	637267041	6831.0	96.2781893848	1.0	148.479155033	0.598186812455	2.01	0.913828300102
15228433	637267041	10107.0	74.2395775166	1.19637362491	DLRVVLDZNNYCBX-OVEBFGLASA-N	1.0	WQZGKKKJIJFFOK-GASJEMHNSA-N	direct	637267041	4267.0	95.9065783148	1.0	148.479155033	0.598186812455	2.01	0.913828300102
15228436	637267041	10107.0	74.2395775166	1.19637362491	DLRVVLDZNNYCBX-OVEBFGLASA-N	1.0	WQZGKKKJIJFFOK-GASJEMHNSA-N	direct	637267041	15001.0	95.6307841426	1.0	148.479155033	0.598186812455	2.01	0.913828300102
15228437	637267041	10107.0	74.2395775166	1.19637362491	DLRVVLDZNNYCBX-OVEBFGLASA-N	1.0	WQZGKKKJIJFFOK-GASJEMHNSA-N	direct	637267041	1622.0	92.9430951487	1.0	148.479155033	0.598186812455	2.01	0.913828300102
15228438	637267041	10107.0	74.2395775166	1.19637362491	DLRVVLDZNNYCBX-OVEBFGLASA-N	1.0	WQZGKKKJIJFFOK-GASJEMHNSA-N	direct	637267041	4005.0	91.288192771	1.0	148.479155033	0.598186812455	2.01	0.913828300102
15228439	637267041	10107.0	74.2395775166	1.19637362491	DLRVVLDZNNYCBX-OVEBFGLASA-N	1.0	WQZGKKKJIJFFOK-GASJEMHNSA-N	direct	637267041	11881.0	91.288192771	1.0	148.479155033	0.598186812455	2.01	0.913828300102
15228440	637267041	10107.0	74.2395775166	1.19637362491	DLRVVLDZNNYCBX-OVEBFGLASA-N	1.0	WQZGKKKJIJFFOK-GASJEMHNSA-N	direct	637267041	13196.0	91.288192771	1.0	148.479155033	0.598186812455	2.01	0.913828300102
15228441	637267041	10107.0	74.2395775166	1.19637362491	DLRVVLDZNNYCBX-OVEBFGLASA-N	1.0	WQZGKKKJIJFFOK-GASJEMHNSA-N	direct	637267041	1849.0	90.9244530386	1.0	148.479155033	0.598186812455	2.01	0.913828300102
19462272	637266769	7411.0	74.1824346304	1.19637362491	DLRVVLDZNNYCBX-OVEBFGLASA-N	1.0	WQZGKKKJIJFFOK-GASJEMHNSA-N	direct	637266769	13591.0	87.9871627753	1.0	148.364869261	0.598186812455	2.01	0.91365240381
19462273	637266769	7411.0	74.1824346304	1.19637362491	DLRVVLDZNNYCBX-OVEBFGLASA-N	1.0	WQZGKKKJIJFFOK-GASJEMHNSA-N	direct	637266769	15081.0	87.9871627753	1.0	148.364869261	0.598186812455	2.01	0.91365240381
19462274	637266769	7411.0	74.1824346304	1.19637362491	DLRVVLDZNNYCBX-OVEBFGLASA-N	1.0	WQZGKKKJIJFFOK-GASJEMHNSA-N	direct	637266769	339.0	82.9065783148	1.0	148.364869261	0.598186812455	2.01	0.91365240381
19462275	637266769	7411.0	74.1824346304	1.19637362491	DLRVVLDZNNYCBX-OVEBFGLASA-N	1.0	WQZGKKKJIJFFOK-GASJEMHNSA-N	direct	637266769	3584.0	82.9065783148	1.0	148.364869261	0.598186812455	2.01	0.91365240381
19462276	637266769	7411.0	74.1824346304	1.19637362491	DLRVVLDZNNYCBX-OVEBFGLASA-N	1.0	WQZGKKKJIJFFOK-GASJEMHNSA-N	direct	637266769	15001.0	82.9065783148	1.0	148.364869261	0.598186812455	2.01	0.91365240381
19462277	637266769	7411.0	74.1824346304	1.19637362491	DLRVVLDZNNYCBX-OVEBFGLASA-N	1.0	WQZGKKKJIJFFOK-GASJEMHNSA-N	direct	637266769	10460.0	82.735182177	1.0	148.364869261	0.598186812455	2.01	0.91365240381
19462278	637266769	7411.0	74.1824346304	1.19637362491	DLRVVLDZNNYCBX-OVEBFGLASA-N	1.0	WQZGKKKJIJFFOK-GASJEMHNSA-N	direct	637266769	13745.0	82.735182177	1.0	148.364869261	0.598186812455	2.01	0.91365240381
19462279	637266769	7411.0	74.1824346304	1.19637362491	DLRVVLDZNNYCBX-OVEBFGLASA-N	1.0	WQZGKKKJIJFFOK-GASJEMHNSA-N	direct	637266769	1622.0	79.9913998282	1.0	148.364869261	0.598186812455	2.01	0.91365240381
19462280	637266769	7411.0	74.1824346304	1.19637362491	DLRVVLDZNNYCBX-OVEBFGLASA-N	1.0	WQZGKKKJIJFFOK-GASJEMHNSA-N	direct	637266769	10861.0	79.8696662315	1.0	148.364869261	0.598186812455	2.01	0.91365240381
19462281	637266769	7411.0	74.1824346304	1.19637362491	DLRVVLDZNNYCBX-OVEBFGLASA-N	1.0	WQZGKKKJIJFFOK-GASJEMHNSA-N	direct	637266769	11071.0	79.8696662315	1.0	148.364869261	0.598186812455	2.01	0.91365240381
19462282	637266769	7411.0	74.1824346304	1.19637362491	DLRVVLDZNNYCBX-OVEBFGLASA-N	1.0	WQZGKKKJIJFFOK-GASJEMHNSA-N	direct	637266769	4005.0	79.5142785735	1.0	148.364869261	0.598186812455	2.01	0.91365240381
19462283	637266769	7411.0	74.1824346304	1.19637362491	DLRVVLDZNNYCBX-OVEBFGLASA-N	1.0	WQZGKKKJIJFFOK-GASJEMHNSA-N	direct	637266769	11881.0	79.5142785735	1.0	148.364869261	0.598186812455	2.01	0.91365240381
19462284	637266769	7411.0	74.1824346304	1.19637362491	DLRVVLDZNNYCBX-OVEBFGLASA-N	1.0	WQZGKKKJIJFFOK-GASJEMHNSA-N	direct	637266769	13196.0	79.5142785735	1.0	148.364869261	0.598186812455	2.01	0.91365240381
19462285	637266769	7411.0	74.1824346304	1.19637362491	DLRVVLDZNNYCBX-OVEBFGLASA-N	1.0	WQZGKKKJIJFFOK-GASJEMHNSA-N	direct	637266769	4267.0	78.6925039621	1.0	148.364869261	0.598186812455	2.01	0.91365240381
19462286	637266769	7411.0	74.1824346304	1.19637362491	DLRVVLDZNNYCBX-OVEBFGLASA-N	1.0	WQZGKKKJIJFFOK-GASJEMHNSA-N	direct	637266769	1849.0	78.2118316289	1.0	148.364869261	0.598186812455	2.01	0.91365240381
19462467	637266769	396.0	74.1824346304	1.19637362491	DLRVVLDZNNYCBX-OVEBFGLASA-N	1.0	WQZGKKKJIJFFOK-VFUOTHLCSA-N	direct	637266769	13591.0	87.9871627753	1.0	148.364869261	0.598186812455	2.01	0.91365240381
19462468	637266769	396.0	74.1824346304	1.19637362491	DLRVVLDZNNYCBX-OVEBFGLASA-N	1.0	WQZGKKKJIJFFOK-VFUOTHLCSA-N	direct	637266769	15081.0	87.9871627753	1.0	148.364869261	0.598186812455	2.01	0.91365240381
19462469	637266769	396.0	74.1824346304	1.19637362491	DLRVVLDZNNYCBX-OVEBFGLASA-N	1.0	WQZGKKKJIJFFOK-VFUOTHLCSA-N	direct	637266769	339.0	82.9065783148	1.0	148.364869261	0.598186812455	2.01	0.91365240381
19462470	637266769	396.0	74.1824346304	1.19637362491	DLRVVLDZNNYCBX-OVEBFGLASA-N	1.0	WQZGKKKJIJFFOK-VFUOTHLCSA-N	direct	637266769	3584.0	82.9065783148	1.0	148.364869261	0.598186812455	2.01	0.91365240381
19462471	637266769	396.0	74.1824346304	1.19637362491	DLRVVLDZNNYCBX-OVEBFGLASA-N	1.0	WQZGKKKJIJFFOK-VFUOTHLCSA-N	direct	637266769	15001.0	82.9065783148	1.0	148.364869261	0.598186812455	2.01	0.91365240381
19462472	637266769	396.0	74.1824346304	1.19637362491	DLRVVLDZNNYCBX-OVEBFGLASA-N	1.0	WQZGKKKJIJFFOK-VFUOTHLCSA-N	direct	637266769	10460.0	82.735182177	1.0	148.364869261	0.598186812455	2.01	0.91365240381
19462473	637266769	396.0	74.1824346304	1.19637362491	DLRVVLDZNNYCBX-OVEBFGLASA-N	1.0	WQZGKKKJIJFFOK-VFUOTHLCSA-N	direct	637266769	13745.0	82.735182177	1.0	148.364869261	0.598186812455	2.01	0.91365240381
19462474	637266769	396.0	74.1824346304	1.19637362491	DLRVVLDZNNYCBX-OVEBFGLASA-N	1.0	WQZGKKKJIJFFOK-VFUOTHLCSA-N	direct	637266769	1622.0	79.9913998282	1.0	148.364869261	0.598186812455	2.01	0.91365240381
19462475	637266769	396.0	74.1824346304	1.19637362491	DLRVVLDZNNYCBX-OVEBFGLASA-N	1.0	WQZGKKKJIJFFOK-VFUOTHLCSA-N	direct	637266769	10861.0	79.8696662315	1.0	148.364869261	0.598186812455	2.01	0.91365240381
19462476	637266769	396.0	74.1824346304	1.19637362491	DLRVVLDZNNYCBX-OVEBFGLASA-N	1.0	WQZGKKKJIJFFOK-VFUOTHLCSA-N	direct	637266769	11071.0	79.8696662315	1.0	148.364869261	0.598186812455	2.01	0.91365240381
19462477	637266769	396.0	74.1824346304	1.19637362491	DLRVVLDZNNYCBX-OVEBFGLASA-N	1.0	WQZGKKKJIJFFOK-VFUOTHLCSA-N	direct	637266769	4005.0	79.5142785735	1.0	148.364869261	0.598186812455	2.01	0.91365240381
19462478	637266769	396.0	74.1824346304	1.19637362491	DLRVVLDZNNYCBX-OVEBFGLASA-N	1.0	WQZGKKKJIJFFOK-VFUOTHLCSA-N	direct	637266769	11881.0	79.5142785735	1.0	148.364869261	0.598186812455	2.01	0.91365240381
19462479	637266769	396.0	74.1824346304	1.19637362491	DLRVVLDZNNYCBX-OVEBFGLASA-N	1.0	WQZGKKKJIJFFOK-VFUOTHLCSA-N	direct	637266769	13196.0	79.5142785735	1.0	148.364869261	0.598186812455	2.01	0.91365240381
19462480	637266769	396.0	74.1824346304	1.19637362491	DLRVVLDZNNYCBX-OVEBFGLASA-N	1.0	WQZGKKKJIJFFOK-VFUOTHLCSA-N	direct	637266769	4267.0	78.6925039621	1.0	148.364869261	0.598186812455	2.01	0.91365240381
19462481	637266769	396.0	74.1824346304	1.19637362491	DLRVVLDZNNYCBX-OVEBFGLASA-N	1.0	WQZGKKKJIJFFOK-VFUOTHLCSA-N	direct	637266769	1849.0	78.2118316289	1.0	148.364869261	0.598186812455	2.01	0.91365240381
19461492	637266769	10163.0	72.4412914295	1.22454279479	DLRVVLDZNNYCBX-OVEBFGLASA-N	1.0	WQZGKKKJIJFFOK-GASJEMHNSA-N	direct	637266769	13591.0	87.9871627753	1.0	144.882582859	0.612271397395	2.01	0.913543140203
19461493	637266769	10163.0	72.4412914295	1.22454279479	DLRVVLDZNNYCBX-OVEBFGLASA-N	1.0	WQZGKKKJIJFFOK-GASJEMHNSA-N	direct	637266769	15081.0	87.9871627753	1.0	144.882582859	0.612271397395	2.01	0.913543140203
19461494	637266769	10163.0	72.4412914295	1.22454279479	DLRVVLDZNNYCBX-OVEBFGLASA-N	1.0	WQZGKKKJIJFFOK-GASJEMHNSA-N	direct	637266769	339.0	82.9065783148	1.0	144.882582859	0.612271397395	2.01	0.913543140203
19461495	637266769	10163.0	72.4412914295	1.22454279479	DLRVVLDZNNYCBX-OVEBFGLASA-N	1.0	WQZGKKKJIJFFOK-GASJEMHNSA-N	direct	637266769	3584.0	82.9065783148	1.0	144.882582859	0.612271397395	2.01	0.913543140203
19461496	637266769	10163.0	72.4412914295	1.22454279479	DLRVVLDZNNYCBX-OVEBFGLASA-N	1.0	WQZGKKKJIJFFOK-GASJEMHNSA-N	direct	637266769	15001.0	82.9065783148	1.0	144.882582859	0.612271397395	2.01	0.913543140203
19461497	637266769	10163.0	72.4412914295	1.22454279479	DLRVVLDZNNYCBX-OVEBFGLASA-N	1.0	WQZGKKKJIJFFOK-GASJEMHNSA-N	direct	637266769	10460.0	82.735182177	1.0	144.882582859	0.612271397395	2.01	0.913543140203
19461498	637266769	10163.0	72.4412914295	1.22454279479	DLRVVLDZNNYCBX-OVEBFGLASA-N	1.0	WQZGKKKJIJFFOK-GASJEMHNSA-N	direct	637266769	13745.0	82.735182177	1.0	144.882582859	0.612271397395	2.01	0.913543140203
19461499	637266769	10163.0	72.4412914295	1.22454279479	DLRVVLDZNNYCBX-OVEBFGLASA-N	1.0	WQZGKKKJIJFFOK-GASJEMHNSA-N	direct	637266769	1622.0	79.9913998282	1.0	144.882582859	0.612271397395	2.01	0.913543140203
19461500	637266769	10163.0	72.4412914295	1.22454279479	DLRVVLDZNNYCBX-OVEBFGLASA-N	1.0	WQZGKKKJIJFFOK-GASJEMHNSA-N	direct	637266769	10861.0	79.8696662315	1.0	144.882582859	0.612271397395	2.01	0.913543140203
19461501	637266769	10163.0	72.4412914295	1.22454279479	DLRVVLDZNNYCBX-OVEBFGLASA-N	1.0	WQZGKKKJIJFFOK-GASJEMHNSA-N	direct	637266769	11071.0	79.8696662315	1.0	144.882582859	0.612271397395	2.01	0.913543140203
19461502	637266769	10163.0	72.4412914295	1.22454279479	DLRVVLDZNNYCBX-OVEBFGLASA-N	1.0	WQZGKKKJIJFFOK-GASJEMHNSA-N	direct	637266769	4005.0	79.5142785735	1.0	144.882582859	0.612271397395	2.01	0.913543140203
19461503	637266769	10163.0	72.4412914295	1.22454279479	DLRVVLDZNNYCBX-OVEBFGLASA-N	1.0	WQZGKKKJIJFFOK-GASJEMHNSA-N	direct	637266769	11881.0	79.5142785735	1.0	144.882582859	0.612271397395	2.01	0.913543140203
19461504	637266769	10163.0	72.4412914295	1.22454279479	DLRVVLDZNNYCBX-OVEBFGLASA-N	1.0	WQZGKKKJIJFFOK-GASJEMHNSA-N	direct	637266769	13196.0	79.5142785735	1.0	144.882582859	0.612271397395	2.01	0.913543140203
19461505	637266769	10163.0	72.4412914295	1.22454279479	DLRVVLDZNNYCBX-OVEBFGLASA-N	1.0	WQZGKKKJIJFFOK-GASJEMHNSA-N	direct	637266769	4267.0	78.6925039621	1.0	144.882582859	0.612271397395	2.01	0.913543140203
19461506	637266769	10163.0	72.4412914295	1.22454279479	DLRVVLDZNNYCBX-OVEBFGLASA-N	1.0	WQZGKKKJIJFFOK-GASJEMHNSA-N	direct	637266769	1849.0	78.2118316289	1.0	144.882582859	0.612271397395	2.01	0.913543140203
19461146	637266769	1622.0	81.209714836	1.13417754822	DLRVVLDZNNYCBX-OVEBFGLASA-N	1.0	WQZGKKKJIJFFOK-GASJEMHNSA-N	direct	637266769	1849.0	78.2118316289	1.0	156.423663258	0.56708877411	2.01	0.913539643814
19461251	637266769	10460.0	83.9956786262	1.13417754822	DLRVVLDZNNYCBX-OVEBFGLASA-N	1.0	WQZGKKKJIJFFOK-GASJEMHNSA-N	direct	637266769	1849.0	78.2118316289	1.0	156.423663258	0.56708877411	2.01	0.913539643814
19461266	637266769	10861.0	81.0496351456	1.13417754822	DLRVVLDZNNYCBX-OVEBFGLASA-N	1.0	WQZGKKKJIJFFOK-GASJEMHNSA-N	direct	637266769	1849.0	78.2118316289	1.0	156.423663258	0.56708877411	2.01	0.913539643814
19461281	637266769	11071.0	81.0496351456	1.13417754822	DLRVVLDZNNYCBX-OVEBFGLASA-N	1.0	WQZGKKKJIJFFOK-GASJEMHNSA-N	direct	637266769	1849.0	78.2118316289	1.0	156.423663258	0.56708877411	2.01	0.913539643814
19461296	637266769	13745.0	83.9956786262	1.13417754822	DLRVVLDZNNYCBX-OVEBFGLASA-N	1.0	WQZGKKKJIJFFOK-GASJEMHNSA-N	direct	637266769	1849.0	78.2118316289	1.0	156.423663258	0.56708877411	2.01	0.913539643814
7514875	637266903	5031.0	83.0362121727	1.20906956865	DLRVVLDZNNYCBX-OVEBFGLASA-N	1.0	WQZGKKKJIJFFOK-GASJEMHNSA-N	direct	637266903	12891.0	73.189767482	1.0	146.379534964	0.604534784325	2.01	0.912986671695
7514876	637266903	5031.0	83.0362121727	1.20906956865	DLRVVLDZNNYCBX-OVEBFGLASA-N	1.0	WQZGKKKJIJFFOK-GASJEMHNSA-N	direct	637266903	14875.0	73.189767482	1.0	146.379534964	0.604534784325	2.01	0.912986671695
15225837	637267041	7411.0	73.1791420106	1.20906956865	DLRVVLDZNNYCBX-OVEBFGLASA-N	1.0	WQZGKKKJIJFFOK-GASJEMHNSA-N	direct	637267041	5031.0	96.9625735021	1.0	146.358284021	0.604534784325	2.01	0.912953533723
15225838	637267041	7411.0	73.1791420106	1.20906956865	DLRVVLDZNNYCBX-OVEBFGLASA-N	1.0	WQZGKKKJIJFFOK-GASJEMHNSA-N	direct	637267041	339.0	96.2781893848	1.0	146.358284021	0.604534784325	2.01	0.912953533723
15225839	637267041	7411.0	73.1791420106	1.20906956865	DLRVVLDZNNYCBX-OVEBFGLASA-N	1.0	WQZGKKKJIJFFOK-GASJEMHNSA-N	direct	637267041	3584.0	96.2781893848	1.0	146.358284021	0.604534784325	2.01	0.912953533723
15225840	637267041	7411.0	73.1791420106	1.20906956865	DLRVVLDZNNYCBX-OVEBFGLASA-N	1.0	WQZGKKKJIJFFOK-GASJEMHNSA-N	direct	637267041	6831.0	96.2781893848	1.0	146.358284021	0.604534784325	2.01	0.912953533723
15225841	637267041	7411.0	73.1791420106	1.20906956865	DLRVVLDZNNYCBX-OVEBFGLASA-N	1.0	WQZGKKKJIJFFOK-GASJEMHNSA-N	direct	637267041	4267.0	95.9065783148	1.0	146.358284021	0.604534784325	2.01	0.912953533723
15225844	637267041	7411.0	73.1791420106	1.20906956865	DLRVVLDZNNYCBX-OVEBFGLASA-N	1.0	WQZGKKKJIJFFOK-GASJEMHNSA-N	direct	637267041	15001.0	95.6307841426	1.0	146.358284021	0.604534784325	2.01	0.912953533723
15225845	637267041	7411.0	73.1791420106	1.20906956865	DLRVVLDZNNYCBX-OVEBFGLASA-N	1.0	WQZGKKKJIJFFOK-GASJEMHNSA-N	direct	637267041	1622.0	92.9430951487	1.0	146.358284021	0.604534784325	2.01	0.912953533723
15225846	637267041	7411.0	73.1791420106	1.20906956865	DLRVVLDZNNYCBX-OVEBFGLASA-N	1.0	WQZGKKKJIJFFOK-GASJEMHNSA-N	direct	637267041	4005.0	91.288192771	1.0	146.358284021	0.604534784325	2.01	0.912953533723
15225847	637267041	7411.0	73.1791420106	1.20906956865	DLRVVLDZNNYCBX-OVEBFGLASA-N	1.0	WQZGKKKJIJFFOK-GASJEMHNSA-N	direct	637267041	11881.0	91.288192771	1.0	146.358284021	0.604534784325	2.01	0.912953533723
15225848	637267041	7411.0	73.1791420106	1.20906956865	DLRVVLDZNNYCBX-OVEBFGLASA-N	1.0	WQZGKKKJIJFFOK-GASJEMHNSA-N	direct	637267041	13196.0	91.288192771	1.0	146.358284021	0.604534784325	2.01	0.912953533723
15225849	637267041	7411.0	73.1791420106	1.20906956865	DLRVVLDZNNYCBX-OVEBFGLASA-N	1.0	WQZGKKKJIJFFOK-GASJEMHNSA-N	direct	637267041	1849.0	90.9244530386	1.0	146.358284021	0.604534784325	2.01	0.912953533723
15226157	637267041	396.0	73.1791420106	1.20906956865	DLRVVLDZNNYCBX-OVEBFGLASA-N	1.0	WQZGKKKJIJFFOK-VFUOTHLCSA-N	direct	637267041	5031.0	96.9625735021	1.0	146.358284021	0.604534784325	2.01	0.912953533723
15226158	637267041	396.0	73.1791420106	1.20906956865	DLRVVLDZNNYCBX-OVEBFGLASA-N	1.0	WQZGKKKJIJFFOK-VFUOTHLCSA-N	direct	637267041	339.0	96.2781893848	1.0	146.358284021	0.604534784325	2.01	0.912953533723
15226159	637267041	396.0	73.1791420106	1.20906956865	DLRVVLDZNNYCBX-OVEBFGLASA-N	1.0	WQZGKKKJIJFFOK-VFUOTHLCSA-N	direct	637267041	3584.0	96.2781893848	1.0	146.358284021	0.604534784325	2.01	0.912953533723
15226160	637267041	396.0	73.1791420106	1.20906956865	DLRVVLDZNNYCBX-OVEBFGLASA-N	1.0	WQZGKKKJIJFFOK-VFUOTHLCSA-N	direct	637267041	6831.0	96.2781893848	1.0	146.358284021	0.604534784325	2.01	0.912953533723
15226161	637267041	396.0	73.1791420106	1.20906956865	DLRVVLDZNNYCBX-OVEBFGLASA-N	1.0	WQZGKKKJIJFFOK-VFUOTHLCSA-N	direct	637267041	4267.0	95.9065783148	1.0	146.358284021	0.604534784325	2.01	0.912953533723
15226164	637267041	396.0	73.1791420106	1.20906956865	DLRVVLDZNNYCBX-OVEBFGLASA-N	1.0	WQZGKKKJIJFFOK-VFUOTHLCSA-N	direct	637267041	15001.0	95.6307841426	1.0	146.358284021	0.604534784325	2.01	0.912953533723
15226165	637267041	396.0	73.1791420106	1.20906956865	DLRVVLDZNNYCBX-OVEBFGLASA-N	1.0	WQZGKKKJIJFFOK-VFUOTHLCSA-N	direct	637267041	1622.0	92.9430951487	1.0	146.358284021	0.604534784325	2.01	0.912953533723
15226166	637267041	396.0	73.1791420106	1.20906956865	DLRVVLDZNNYCBX-OVEBFGLASA-N	1.0	WQZGKKKJIJFFOK-VFUOTHLCSA-N	direct	637267041	4005.0	91.288192771	1.0	146.358284021	0.604534784325	2.01	0.912953533723
15226167	637267041	396.0	73.1791420106	1.20906956865	DLRVVLDZNNYCBX-OVEBFGLASA-N	1.0	WQZGKKKJIJFFOK-VFUOTHLCSA-N	direct	637267041	11881.0	91.288192771	1.0	146.358284021	0.604534784325	2.01	0.912953533723
15226168	637267041	396.0	73.1791420106	1.20906956865	DLRVVLDZNNYCBX-OVEBFGLASA-N	1.0	WQZGKKKJIJFFOK-VFUOTHLCSA-N	direct	637267041	13196.0	91.288192771	1.0	146.358284021	0.604534784325	2.01	0.912953533723
15226169	637267041	396.0	73.1791420106	1.20906956865	DLRVVLDZNNYCBX-OVEBFGLASA-N	1.0	WQZGKKKJIJFFOK-VFUOTHLCSA-N	direct	637267041	1849.0	90.9244530386	1.0	146.358284021	0.604534784325	2.01	0.912953533723
47067551	637271303	13745.0	35.920818754	1.22913363639	DLRVVLDZNNYCBX-OVEBFGLASA-N	1.0	WQZGKKKJIJFFOK-GASJEMHNSA-N	direct	637271303	13745.0	92.4156687756	2.0	71.8416375079	0.614566818195	2.01	0.912499961172
19462227	637266769	5031.0	73.7099653886	1.19637362491	DLRVVLDZNNYCBX-OVEBFGLASA-N	1.0	WQZGKKKJIJFFOK-GASJEMHNSA-N	direct	637266769	13591.0	87.9871627753	1.0	147.419930777	0.598186812455	2.01	0.912194149214
19462228	637266769	5031.0	73.7099653886	1.19637362491	DLRVVLDZNNYCBX-OVEBFGLASA-N	1.0	WQZGKKKJIJFFOK-GASJEMHNSA-N	direct	637266769	15081.0	87.9871627753	1.0	147.419930777	0.598186812455	2.01	0.912194149214
19462229	637266769	5031.0	73.7099653886	1.19637362491	DLRVVLDZNNYCBX-OVEBFGLASA-N	1.0	WQZGKKKJIJFFOK-GASJEMHNSA-N	direct	637266769	339.0	82.9065783148	1.0	147.419930777	0.598186812455	2.01	0.912194149214
19462230	637266769	5031.0	73.7099653886	1.19637362491	DLRVVLDZNNYCBX-OVEBFGLASA-N	1.0	WQZGKKKJIJFFOK-GASJEMHNSA-N	direct	637266769	3584.0	82.9065783148	1.0	147.419930777	0.598186812455	2.01	0.912194149214
19462231	637266769	5031.0	73.7099653886	1.19637362491	DLRVVLDZNNYCBX-OVEBFGLASA-N	1.0	WQZGKKKJIJFFOK-GASJEMHNSA-N	direct	637266769	15001.0	82.9065783148	1.0	147.419930777	0.598186812455	2.01	0.912194149214
19462232	637266769	5031.0	73.7099653886	1.19637362491	DLRVVLDZNNYCBX-OVEBFGLASA-N	1.0	WQZGKKKJIJFFOK-GASJEMHNSA-N	direct	637266769	10460.0	82.735182177	1.0	147.419930777	0.598186812455	2.01	0.912194149214
19462233	637266769	5031.0	73.7099653886	1.19637362491	DLRVVLDZNNYCBX-OVEBFGLASA-N	1.0	WQZGKKKJIJFFOK-GASJEMHNSA-N	direct	637266769	13745.0	82.735182177	1.0	147.419930777	0.598186812455	2.01	0.912194149214
19462234	637266769	5031.0	73.7099653886	1.19637362491	DLRVVLDZNNYCBX-OVEBFGLASA-N	1.0	WQZGKKKJIJFFOK-GASJEMHNSA-N	direct	637266769	1622.0	79.9913998282	1.0	147.419930777	0.598186812455	2.01	0.912194149214
19462235	637266769	5031.0	73.7099653886	1.19637362491	DLRVVLDZNNYCBX-OVEBFGLASA-N	1.0	WQZGKKKJIJFFOK-GASJEMHNSA-N	direct	637266769	10861.0	79.8696662315	1.0	147.419930777	0.598186812455	2.01	0.912194149214
19462236	637266769	5031.0	73.7099653886	1.19637362491	DLRVVLDZNNYCBX-OVEBFGLASA-N	1.0	WQZGKKKJIJFFOK-GASJEMHNSA-N	direct	637266769	11071.0	79.8696662315	1.0	147.419930777	0.598186812455	2.01	0.912194149214
19462237	637266769	5031.0	73.7099653886	1.19637362491	DLRVVLDZNNYCBX-OVEBFGLASA-N	1.0	WQZGKKKJIJFFOK-GASJEMHNSA-N	direct	637266769	4005.0	79.5142785735	1.0	147.419930777	0.598186812455	2.01	0.912194149214
19462238	637266769	5031.0	73.7099653886	1.19637362491	DLRVVLDZNNYCBX-OVEBFGLASA-N	1.0	WQZGKKKJIJFFOK-GASJEMHNSA-N	direct	637266769	11881.0	79.5142785735	1.0	147.419930777	0.598186812455	2.01	0.912194149214
19462239	637266769	5031.0	73.7099653886	1.19637362491	DLRVVLDZNNYCBX-OVEBFGLASA-N	1.0	WQZGKKKJIJFFOK-GASJEMHNSA-N	direct	637266769	13196.0	79.5142785735	1.0	147.419930777	0.598186812455	2.01	0.912194149214
19462240	637266769	5031.0	73.7099653886	1.19637362491	DLRVVLDZNNYCBX-OVEBFGLASA-N	1.0	WQZGKKKJIJFFOK-GASJEMHNSA-N	direct	637266769	4267.0	78.6925039621	1.0	147.419930777	0.598186812455	2.01	0.912194149214
19462241	637266769	5031.0	73.7099653886	1.19637362491	DLRVVLDZNNYCBX-OVEBFGLASA-N	1.0	WQZGKKKJIJFFOK-GASJEMHNSA-N	direct	637266769	1849.0	78.2118316289	1.0	147.419930777	0.598186812455	2.01	0.912194149214
47067541	637271303	13745.0	35.920818754	1.22454279479	DLRVVLDZNNYCBX-OVEBFGLASA-N	1.0	WQZGKKKJIJFFOK-GASJEMHNSA-N	direct	637271303	13745.0	92.4156687756	2.0	71.8416375079	0.612271397395	2.01	0.911646713216
45990529	637268033	6123.0	72.7281583935	1.20906956865	DLRVVLDZNNYCBX-OVEBFGLASA-N	1.0	WQZGKKKJIJFFOK-GASJEMHNSA-N	direct	637268033	13330.0	79.2291479884	1.0	145.456316787	0.604534784325	2.01	0.911543698821
45990536	637268033	13330.0	72.7281583935	1.20906956865	DLRVVLDZNNYCBX-OVEBFGLASA-N	1.0	WQZGKKKJIJFFOK-GASJEMHNSA-N	direct	637268033	6123.0	79.2291479884	1.0	145.456316787	0.604534784325	2.01	0.911543698821
53163379	637266580	14743.0	39.1272611725	1.13417754822	DLRVVLDZNNYCBX-OVEBFGLASA-N	1.0	WQZGKKKJIJFFOK-GASJEMHNSA-N	direct	637266580	14743.0	38.6234230429	2.0	77.2468460859	0.56708877411	2.01	0.910708675358
19461762	637266769	10163.0	72.4412914295	1.20906956865	DLRVVLDZNNYCBX-OVEBFGLASA-N	1.0	WQZGKKKJIJFFOK-GASJEMHNSA-N	direct	637266769	13591.0	87.9871627753	1.0	144.882582859	0.604534784325	2.01	0.910643499179
19461763	637266769	10163.0	72.4412914295	1.20906956865	DLRVVLDZNNYCBX-OVEBFGLASA-N	1.0	WQZGKKKJIJFFOK-GASJEMHNSA-N	direct	637266769	15081.0	87.9871627753	1.0	144.882582859	0.604534784325	2.01	0.910643499179
19461764	637266769	10163.0	72.4412914295	1.20906956865	DLRVVLDZNNYCBX-OVEBFGLASA-N	1.0	WQZGKKKJIJFFOK-GASJEMHNSA-N	direct	637266769	339.0	82.9065783148	1.0	144.882582859	0.604534784325	2.01	0.910643499179
19461765	637266769	10163.0	72.4412914295	1.20906956865	DLRVVLDZNNYCBX-OVEBFGLASA-N	1.0	WQZGKKKJIJFFOK-GASJEMHNSA-N	direct	637266769	3584.0	82.9065783148	1.0	144.882582859	0.604534784325	2.01	0.910643499179
19461766	637266769	10163.0	72.4412914295	1.20906956865	DLRVVLDZNNYCBX-OVEBFGLASA-N	1.0	WQZGKKKJIJFFOK-GASJEMHNSA-N	direct	637266769	15001.0	82.9065783148	1.0	144.882582859	0.604534784325	2.01	0.910643499179
19461767	637266769	10163.0	72.4412914295	1.20906956865	DLRVVLDZNNYCBX-OVEBFGLASA-N	1.0	WQZGKKKJIJFFOK-GASJEMHNSA-N	direct	637266769	10460.0	82.735182177	1.0	144.882582859	0.604534784325	2.01	0.910643499179
19461768	637266769	10163.0	72.4412914295	1.20906956865	DLRVVLDZNNYCBX-OVEBFGLASA-N	1.0	WQZGKKKJIJFFOK-GASJEMHNSA-N	direct	637266769	13745.0	82.735182177	1.0	144.882582859	0.604534784325	2.01	0.910643499179
19461769	637266769	10163.0	72.4412914295	1.20906956865	DLRVVLDZNNYCBX-OVEBFGLASA-N	1.0	WQZGKKKJIJFFOK-GASJEMHNSA-N	direct	637266769	1622.0	79.9913998282	1.0	144.882582859	0.604534784325	2.01	0.910643499179
19461770	637266769	10163.0	72.4412914295	1.20906956865	DLRVVLDZNNYCBX-OVEBFGLASA-N	1.0	WQZGKKKJIJFFOK-GASJEMHNSA-N	direct	637266769	10861.0	79.8696662315	1.0	144.882582859	0.604534784325	2.01	0.910643499179
19461771	637266769	10163.0	72.4412914295	1.20906956865	DLRVVLDZNNYCBX-OVEBFGLASA-N	1.0	WQZGKKKJIJFFOK-GASJEMHNSA-N	direct	637266769	11071.0	79.8696662315	1.0	144.882582859	0.604534784325	2.01	0.910643499179
19461772	637266769	10163.0	72.4412914295	1.20906956865	DLRVVLDZNNYCBX-OVEBFGLASA-N	1.0	WQZGKKKJIJFFOK-GASJEMHNSA-N	direct	637266769	4005.0	79.5142785735	1.0	144.882582859	0.604534784325	2.01	0.910643499179
19461773	637266769	10163.0	72.4412914295	1.20906956865	DLRVVLDZNNYCBX-OVEBFGLASA-N	1.0	WQZGKKKJIJFFOK-GASJEMHNSA-N	direct	637266769	11881.0	79.5142785735	1.0	144.882582859	0.604534784325	2.01	0.910643499179
19461774	637266769	10163.0	72.4412914295	1.20906956865	DLRVVLDZNNYCBX-OVEBFGLASA-N	1.0	WQZGKKKJIJFFOK-GASJEMHNSA-N	direct	637266769	13196.0	79.5142785735	1.0	144.882582859	0.604534784325	2.01	0.910643499179
19461775	637266769	10163.0	72.4412914295	1.20906956865	DLRVVLDZNNYCBX-OVEBFGLASA-N	1.0	WQZGKKKJIJFFOK-GASJEMHNSA-N	direct	637266769	4267.0	78.6925039621	1.0	144.882582859	0.604534784325	2.01	0.910643499179
19461776	637266769	10163.0	72.4412914295	1.20906956865	DLRVVLDZNNYCBX-OVEBFGLASA-N	1.0	WQZGKKKJIJFFOK-GASJEMHNSA-N	direct	637266769	1849.0	78.2118316289	1.0	144.882582859	0.604534784325	2.01	0.910643499179
7514923	637266903	5031.0	83.0362121727	1.19637362491	DLRVVLDZNNYCBX-OVEBFGLASA-N	1.0	WQZGKKKJIJFFOK-GASJEMHNSA-N	direct	637266903	12891.0	73.189767482	1.0	146.379534964	0.598186812455	2.01	0.910580451169
7514924	637266903	5031.0	83.0362121727	1.19637362491	DLRVVLDZNNYCBX-OVEBFGLASA-N	1.0	WQZGKKKJIJFFOK-GASJEMHNSA-N	direct	637266903	14875.0	73.189767482	1.0	146.379534964	0.598186812455	2.01	0.910580451169
15228333	637267041	7411.0	73.1791420106	1.19637362491	DLRVVLDZNNYCBX-OVEBFGLASA-N	1.0	WQZGKKKJIJFFOK-GASJEMHNSA-N	direct	637267041	5031.0	96.9625735021	1.0	146.358284021	0.598186812455	2.01	0.910547400533
15228334	637267041	7411.0	73.1791420106	1.19637362491	DLRVVLDZNNYCBX-OVEBFGLASA-N	1.0	WQZGKKKJIJFFOK-GASJEMHNSA-N	direct	637267041	339.0	96.2781893848	1.0	146.358284021	0.598186812455	2.01	0.910547400533
15228335	637267041	7411.0	73.1791420106	1.19637362491	DLRVVLDZNNYCBX-OVEBFGLASA-N	1.0	WQZGKKKJIJFFOK-GASJEMHNSA-N	direct	637267041	3584.0	96.2781893848	1.0	146.358284021	0.598186812455	2.01	0.910547400533
15228336	637267041	7411.0	73.1791420106	1.19637362491	DLRVVLDZNNYCBX-OVEBFGLASA-N	1.0	WQZGKKKJIJFFOK-GASJEMHNSA-N	direct	637267041	6831.0	96.2781893848	1.0	146.358284021	0.598186812455	2.01	0.910547400533
15228337	637267041	7411.0	73.1791420106	1.19637362491	DLRVVLDZNNYCBX-OVEBFGLASA-N	1.0	WQZGKKKJIJFFOK-GASJEMHNSA-N	direct	637267041	4267.0	95.9065783148	1.0	146.358284021	0.598186812455	2.01	0.910547400533
15228340	637267041	7411.0	73.1791420106	1.19637362491	DLRVVLDZNNYCBX-OVEBFGLASA-N	1.0	WQZGKKKJIJFFOK-GASJEMHNSA-N	direct	637267041	15001.0	95.6307841426	1.0	146.358284021	0.598186812455	2.01	0.910547400533
15228341	637267041	7411.0	73.1791420106	1.19637362491	DLRVVLDZNNYCBX-OVEBFGLASA-N	1.0	WQZGKKKJIJFFOK-GASJEMHNSA-N	direct	637267041	1622.0	92.9430951487	1.0	146.358284021	0.598186812455	2.01	0.910547400533
15228342	637267041	7411.0	73.1791420106	1.19637362491	DLRVVLDZNNYCBX-OVEBFGLASA-N	1.0	WQZGKKKJIJFFOK-GASJEMHNSA-N	direct	637267041	4005.0	91.288192771	1.0	146.358284021	0.598186812455	2.01	0.910547400533
15228343	637267041	7411.0	73.1791420106	1.19637362491	DLRVVLDZNNYCBX-OVEBFGLASA-N	1.0	WQZGKKKJIJFFOK-GASJEMHNSA-N	direct	637267041	11881.0	91.288192771	1.0	146.358284021	0.598186812455	2.01	0.910547400533
15228344	637267041	7411.0	73.1791420106	1.19637362491	DLRVVLDZNNYCBX-OVEBFGLASA-N	1.0	WQZGKKKJIJFFOK-GASJEMHNSA-N	direct	637267041	13196.0	91.288192771	1.0	146.358284021	0.598186812455	2.01	0.910547400533
15228345	637267041	7411.0	73.1791420106	1.19637362491	DLRVVLDZNNYCBX-OVEBFGLASA-N	1.0	WQZGKKKJIJFFOK-GASJEMHNSA-N	direct	637267041	1849.0	90.9244530386	1.0	146.358284021	0.598186812455	2.01	0.910547400533
15228653	637267041	396.0	73.1791420106	1.19637362491	DLRVVLDZNNYCBX-OVEBFGLASA-N	1.0	WQZGKKKJIJFFOK-VFUOTHLCSA-N	direct	637267041	5031.0	96.9625735021	1.0	146.358284021	0.598186812455	2.01	0.910547400533
15228654	637267041	396.0	73.1791420106	1.19637362491	DLRVVLDZNNYCBX-OVEBFGLASA-N	1.0	WQZGKKKJIJFFOK-VFUOTHLCSA-N	direct	637267041	339.0	96.2781893848	1.0	146.358284021	0.598186812455	2.01	0.910547400533
15228655	637267041	396.0	73.1791420106	1.19637362491	DLRVVLDZNNYCBX-OVEBFGLASA-N	1.0	WQZGKKKJIJFFOK-VFUOTHLCSA-N	direct	637267041	3584.0	96.2781893848	1.0	146.358284021	0.598186812455	2.01	0.910547400533
15228656	637267041	396.0	73.1791420106	1.19637362491	DLRVVLDZNNYCBX-OVEBFGLASA-N	1.0	WQZGKKKJIJFFOK-VFUOTHLCSA-N	direct	637267041	6831.0	96.2781893848	1.0	146.358284021	0.598186812455	2.01	0.910547400533
15228657	637267041	396.0	73.1791420106	1.19637362491	DLRVVLDZNNYCBX-OVEBFGLASA-N	1.0	WQZGKKKJIJFFOK-VFUOTHLCSA-N	direct	637267041	4267.0	95.9065783148	1.0	146.358284021	0.598186812455	2.01	0.910547400533
15228660	637267041	396.0	73.1791420106	1.19637362491	DLRVVLDZNNYCBX-OVEBFGLASA-N	1.0	WQZGKKKJIJFFOK-VFUOTHLCSA-N	direct	637267041	15001.0	95.6307841426	1.0	146.358284021	0.598186812455	2.01	0.910547400533
15228661	637267041	396.0	73.1791420106	1.19637362491	DLRVVLDZNNYCBX-OVEBFGLASA-N	1.0	WQZGKKKJIJFFOK-VFUOTHLCSA-N	direct	637267041	1622.0	92.9430951487	1.0	146.358284021	0.598186812455	2.01	0.910547400533
15228662	637267041	396.0	73.1791420106	1.19637362491	DLRVVLDZNNYCBX-OVEBFGLASA-N	1.0	WQZGKKKJIJFFOK-VFUOTHLCSA-N	direct	637267041	4005.0	91.288192771	1.0	146.358284021	0.598186812455	2.01	0.910547400533
15228663	637267041	396.0	73.1791420106	1.19637362491	DLRVVLDZNNYCBX-OVEBFGLASA-N	1.0	WQZGKKKJIJFFOK-VFUOTHLCSA-N	direct	637267041	11881.0	91.288192771	1.0	146.358284021	0.598186812455	2.01	0.910547400533
15228664	637267041	396.0	73.1791420106	1.19637362491	DLRVVLDZNNYCBX-OVEBFGLASA-N	1.0	WQZGKKKJIJFFOK-VFUOTHLCSA-N	direct	637267041	13196.0	91.288192771	1.0	146.358284021	0.598186812455	2.01	0.910547400533
15228665	637267041	396.0	73.1791420106	1.19637362491	DLRVVLDZNNYCBX-OVEBFGLASA-N	1.0	WQZGKKKJIJFFOK-VFUOTHLCSA-N	direct	637267041	1849.0	90.9244530386	1.0	146.358284021	0.598186812455	2.01	0.910547400533
3507138	637271060	2754.0	77.1791420106	1.13417754822	DLRVVLDZNNYCBX-OVEBFGLASA-N	1.0	WQZGKKKJIJFFOK-SVZMEOIVSA-N	direct	637271060	599.0	102.623423043	1.0	154.358284021	0.56708877411	2.01	0.910509058908
3507139	637271060	2754.0	77.1791420106	1.13417754822	DLRVVLDZNNYCBX-OVEBFGLASA-N	1.0	WQZGKKKJIJFFOK-SVZMEOIVSA-N	direct	637271060	2138.0	102.623423043	1.0	154.358284021	0.56708877411	2.01	0.910509058908
3507198	637271060	5746.0	77.1791420106	1.13417754822	DLRVVLDZNNYCBX-OVEBFGLASA-N	1.0	WQZGKKKJIJFFOK-SVZMEOIVSA-N	direct	637271060	599.0	102.623423043	1.0	154.358284021	0.56708877411	2.01	0.910509058908
3507199	637271060	5746.0	77.1791420106	1.13417754822	DLRVVLDZNNYCBX-OVEBFGLASA-N	1.0	WQZGKKKJIJFFOK-SVZMEOIVSA-N	direct	637271060	2138.0	102.623423043	1.0	154.358284021	0.56708877411	2.01	0.910509058908
20205733	637270876	7411.0	71.2013493546	1.22913363639	DLRVVLDZNNYCBX-OVEBFGLASA-N	1.0	WQZGKKKJIJFFOK-GASJEMHNSA-N	direct	637270876	1849.0	93.9507819773	1.0	142.402698709	0.614566818195	2.01	0.910459967844
20205734	637270876	7411.0	71.2013493546	1.22913363639	DLRVVLDZNNYCBX-OVEBFGLASA-N	1.0	WQZGKKKJIJFFOK-GASJEMHNSA-N	direct	637270876	13591.0	93.2604276555	1.0	142.402698709	0.614566818195	2.01	0.910459967844
20205735	637270876	7411.0	71.2013493546	1.22913363639	DLRVVLDZNNYCBX-OVEBFGLASA-N	1.0	WQZGKKKJIJFFOK-GASJEMHNSA-N	direct	637270876	15081.0	93.2604276555	1.0	142.402698709	0.614566818195	2.01	0.910459967844
20205736	637270876	7411.0	71.2013493546	1.22913363639	DLRVVLDZNNYCBX-OVEBFGLASA-N	1.0	WQZGKKKJIJFFOK-GASJEMHNSA-N	direct	637270876	1622.0	91.251811973	1.0	142.402698709	0.614566818195	2.01	0.910459967844
20205737	637270876	7411.0	71.2013493546	1.22913363639	DLRVVLDZNNYCBX-OVEBFGLASA-N	1.0	WQZGKKKJIJFFOK-GASJEMHNSA-N	direct	637270876	10460.0	91.2240256689	1.0	142.402698709	0.614566818195	2.01	0.910459967844
20205738	637270876	7411.0	71.2013493546	1.22913363639	DLRVVLDZNNYCBX-OVEBFGLASA-N	1.0	WQZGKKKJIJFFOK-GASJEMHNSA-N	direct	637270876	13745.0	91.2240256689	1.0	142.402698709	0.614566818195	2.01	0.910459967844
20205739	637270876	7411.0	71.2013493546	1.22913363639	DLRVVLDZNNYCBX-OVEBFGLASA-N	1.0	WQZGKKKJIJFFOK-GASJEMHNSA-N	direct	637270876	339.0	90.5867002359	1.0	142.402698709	0.614566818195	2.01	0.910459967844
20205740	637270876	7411.0	71.2013493546	1.22913363639	DLRVVLDZNNYCBX-OVEBFGLASA-N	1.0	WQZGKKKJIJFFOK-GASJEMHNSA-N	direct	637270876	3584.0	90.5867002359	1.0	142.402698709	0.614566818195	2.01	0.910459967844
20205741	637270876	7411.0	71.2013493546	1.22913363639	DLRVVLDZNNYCBX-OVEBFGLASA-N	1.0	WQZGKKKJIJFFOK-GASJEMHNSA-N	direct	637270876	6831.0	90.5867002359	1.0	142.402698709	0.614566818195	2.01	0.910459967844
20205744	637270876	7411.0	71.2013493546	1.22913363639	DLRVVLDZNNYCBX-OVEBFGLASA-N	1.0	WQZGKKKJIJFFOK-GASJEMHNSA-N	direct	637270876	15001.0	86.9746941347	1.0	142.402698709	0.614566818195	2.01	0.910459967844
20205745	637270876	7411.0	71.2013493546	1.22913363639	DLRVVLDZNNYCBX-OVEBFGLASA-N	1.0	WQZGKKKJIJFFOK-GASJEMHNSA-N	direct	637270876	4365.0	85.30980392	1.0	142.402698709	0.614566818195	2.01	0.910459967844
20205746	637270876	7411.0	71.2013493546	1.22913363639	DLRVVLDZNNYCBX-OVEBFGLASA-N	1.0	WQZGKKKJIJFFOK-GASJEMHNSA-N	direct	637270876	4037.0	83.6458915609	1.0	142.402698709	0.614566818195	2.01	0.910459967844
20205913	637270876	396.0	71.2013493546	1.22913363639	DLRVVLDZNNYCBX-OVEBFGLASA-N	1.0	WQZGKKKJIJFFOK-VFUOTHLCSA-N	direct	637270876	1849.0	93.9507819773	1.0	142.402698709	0.614566818195	2.01	0.910459967844
20205914	637270876	396.0	71.2013493546	1.22913363639	DLRVVLDZNNYCBX-OVEBFGLASA-N	1.0	WQZGKKKJIJFFOK-VFUOTHLCSA-N	direct	637270876	13591.0	93.2604276555	1.0	142.402698709	0.614566818195	2.01	0.910459967844
20205915	637270876	396.0	71.2013493546	1.22913363639	DLRVVLDZNNYCBX-OVEBFGLASA-N	1.0	WQZGKKKJIJFFOK-VFUOTHLCSA-N	direct	637270876	15081.0	93.2604276555	1.0	142.402698709	0.614566818195	2.01	0.910459967844
20205916	637270876	396.0	71.2013493546	1.22913363639	DLRVVLDZNNYCBX-OVEBFGLASA-N	1.0	WQZGKKKJIJFFOK-VFUOTHLCSA-N	direct	637270876	1622.0	91.251811973	1.0	142.402698709	0.614566818195	2.01	0.910459967844
20205917	637270876	396.0	71.2013493546	1.22913363639	DLRVVLDZNNYCBX-OVEBFGLASA-N	1.0	WQZGKKKJIJFFOK-VFUOTHLCSA-N	direct	637270876	10460.0	91.2240256689	1.0	142.402698709	0.614566818195	2.01	0.910459967844
20205918	637270876	396.0	71.2013493546	1.22913363639	DLRVVLDZNNYCBX-OVEBFGLASA-N	1.0	WQZGKKKJIJFFOK-VFUOTHLCSA-N	direct	637270876	13745.0	91.2240256689	1.0	142.402698709	0.614566818195	2.01	0.910459967844
20205919	637270876	396.0	71.2013493546	1.22913363639	DLRVVLDZNNYCBX-OVEBFGLASA-N	1.0	WQZGKKKJIJFFOK-VFUOTHLCSA-N	direct	637270876	339.0	90.5867002359	1.0	142.402698709	0.614566818195	2.01	0.910459967844
20205920	637270876	396.0	71.2013493546	1.22913363639	DLRVVLDZNNYCBX-OVEBFGLASA-N	1.0	WQZGKKKJIJFFOK-VFUOTHLCSA-N	direct	637270876	3584.0	90.5867002359	1.0	142.402698709	0.614566818195	2.01	0.910459967844
20205921	637270876	396.0	71.2013493546	1.22913363639	DLRVVLDZNNYCBX-OVEBFGLASA-N	1.0	WQZGKKKJIJFFOK-VFUOTHLCSA-N	direct	637270876	6831.0	90.5867002359	1.0	142.402698709	0.614566818195	2.01	0.910459967844
20205924	637270876	396.0	71.2013493546	1.22913363639	DLRVVLDZNNYCBX-OVEBFGLASA-N	1.0	WQZGKKKJIJFFOK-VFUOTHLCSA-N	direct	637270876	15001.0	86.9746941347	1.0	142.402698709	0.614566818195	2.01	0.910459967844
20205925	637270876	396.0	71.2013493546	1.22913363639	DLRVVLDZNNYCBX-OVEBFGLASA-N	1.0	WQZGKKKJIJFFOK-VFUOTHLCSA-N	direct	637270876	4365.0	85.30980392	1.0	142.402698709	0.614566818195	2.01	0.910459967844
20205926	637270876	396.0	71.2013493546	1.22913363639	DLRVVLDZNNYCBX-OVEBFGLASA-N	1.0	WQZGKKKJIJFFOK-VFUOTHLCSA-N	direct	637270876	4037.0	83.6458915609	1.0	142.402698709	0.614566818195	2.01	0.910459967844
51984447	637270288	15980.0	42.3788237182	1.22913363639	DLRVVLDZNNYCBX-OVEBFGLASA-N	1.0	WQZGKKKJIJFFOK-GASJEMHNSA-N	direct	637270288	15980.0	35.5543957967	2.0	71.1087915935	0.614566818195	2.01	0.910163936771
7514905	637266903	14875.0	71.0520763802	1.22913363639	DLRVVLDZNNYCBX-OVEBFGLASA-N	1.0	WQZGKKKJIJFFOK-GASJEMHNSA-N	direct	637266903	5031.0	85.8996294549	1.0	142.10415276	0.614566818195	2.01	0.909982399485
7514907	637266903	14875.0	71.0520763802	1.22913363639	DLRVVLDZNNYCBX-OVEBFGLASA-N	1.0	WQZGKKKJIJFFOK-GASJEMHNSA-N	direct	637266903	12891.0	73.189767482	1.0	142.10415276	0.614566818195	2.01	0.909982399485
20204773	637270876	7411.0	71.2013493546	1.22454279479	DLRVVLDZNNYCBX-OVEBFGLASA-N	1.0	WQZGKKKJIJFFOK-GASJEMHNSA-N	direct	637270876	1849.0	93.9507819773	1.0	142.402698709	0.612271397395	2.01	0.909608627417
20204774	637270876	7411.0	71.2013493546	1.22454279479	DLRVVLDZNNYCBX-OVEBFGLASA-N	1.0	WQZGKKKJIJFFOK-GASJEMHNSA-N	direct	637270876	13591.0	93.2604276555	1.0	142.402698709	0.612271397395	2.01	0.909608627417
20204775	637270876	7411.0	71.2013493546	1.22454279479	DLRVVLDZNNYCBX-OVEBFGLASA-N	1.0	WQZGKKKJIJFFOK-GASJEMHNSA-N	direct	637270876	15081.0	93.2604276555	1.0	142.402698709	0.612271397395	2.01	0.909608627417
20204776	637270876	7411.0	71.2013493546	1.22454279479	DLRVVLDZNNYCBX-OVEBFGLASA-N	1.0	WQZGKKKJIJFFOK-GASJEMHNSA-N	direct	637270876	1622.0	91.251811973	1.0	142.402698709	0.612271397395	2.01	0.909608627417
20204777	637270876	7411.0	71.2013493546	1.22454279479	DLRVVLDZNNYCBX-OVEBFGLASA-N	1.0	WQZGKKKJIJFFOK-GASJEMHNSA-N	direct	637270876	10460.0	91.2240256689	1.0	142.402698709	0.612271397395	2.01	0.909608627417
20204778	637270876	7411.0	71.2013493546	1.22454279479	DLRVVLDZNNYCBX-OVEBFGLASA-N	1.0	WQZGKKKJIJFFOK-GASJEMHNSA-N	direct	637270876	13745.0	91.2240256689	1.0	142.402698709	0.612271397395	2.01	0.909608627417
20204779	637270876	7411.0	71.2013493546	1.22454279479	DLRVVLDZNNYCBX-OVEBFGLASA-N	1.0	WQZGKKKJIJFFOK-GASJEMHNSA-N	direct	637270876	339.0	90.5867002359	1.0	142.402698709	0.612271397395	2.01	0.909608627417
20204780	637270876	7411.0	71.2013493546	1.22454279479	DLRVVLDZNNYCBX-OVEBFGLASA-N	1.0	WQZGKKKJIJFFOK-GASJEMHNSA-N	direct	637270876	3584.0	90.5867002359	1.0	142.402698709	0.612271397395	2.01	0.909608627417
20204781	637270876	7411.0	71.2013493546	1.22454279479	DLRVVLDZNNYCBX-OVEBFGLASA-N	1.0	WQZGKKKJIJFFOK-GASJEMHNSA-N	direct	637270876	6831.0	90.5867002359	1.0	142.402698709	0.612271397395	2.01	0.909608627417
20204784	637270876	7411.0	71.2013493546	1.22454279479	DLRVVLDZNNYCBX-OVEBFGLASA-N	1.0	WQZGKKKJIJFFOK-GASJEMHNSA-N	direct	637270876	15001.0	86.9746941347	1.0	142.402698709	0.612271397395	2.01	0.909608627417
20204785	637270876	7411.0	71.2013493546	1.22454279479	DLRVVLDZNNYCBX-OVEBFGLASA-N	1.0	WQZGKKKJIJFFOK-GASJEMHNSA-N	direct	637270876	4365.0	85.30980392	1.0	142.402698709	0.612271397395	2.01	0.909608627417
20204786	637270876	7411.0	71.2013493546	1.22454279479	DLRVVLDZNNYCBX-OVEBFGLASA-N	1.0	WQZGKKKJIJFFOK-GASJEMHNSA-N	direct	637270876	4037.0	83.6458915609	1.0	142.402698709	0.612271397395	2.01	0.909608627417
20204953	637270876	396.0	71.2013493546	1.22454279479	DLRVVLDZNNYCBX-OVEBFGLASA-N	1.0	WQZGKKKJIJFFOK-VFUOTHLCSA-N	direct	637270876	1849.0	93.9507819773	1.0	142.402698709	0.612271397395	2.01	0.909608627417
20204954	637270876	396.0	71.2013493546	1.22454279479	DLRVVLDZNNYCBX-OVEBFGLASA-N	1.0	WQZGKKKJIJFFOK-VFUOTHLCSA-N	direct	637270876	13591.0	93.2604276555	1.0	142.402698709	0.612271397395	2.01	0.909608627417
20204955	637270876	396.0	71.2013493546	1.22454279479	DLRVVLDZNNYCBX-OVEBFGLASA-N	1.0	WQZGKKKJIJFFOK-VFUOTHLCSA-N	direct	637270876	15081.0	93.2604276555	1.0	142.402698709	0.612271397395	2.01	0.909608627417
20204956	637270876	396.0	71.2013493546	1.22454279479	DLRVVLDZNNYCBX-OVEBFGLASA-N	1.0	WQZGKKKJIJFFOK-VFUOTHLCSA-N	direct	637270876	1622.0	91.251811973	1.0	142.402698709	0.612271397395	2.01	0.909608627417
20204957	637270876	396.0	71.2013493546	1.22454279479	DLRVVLDZNNYCBX-OVEBFGLASA-N	1.0	WQZGKKKJIJFFOK-VFUOTHLCSA-N	direct	637270876	10460.0	91.2240256689	1.0	142.402698709	0.612271397395	2.01	0.909608627417
20204958	637270876	396.0	71.2013493546	1.22454279479	DLRVVLDZNNYCBX-OVEBFGLASA-N	1.0	WQZGKKKJIJFFOK-VFUOTHLCSA-N	direct	637270876	13745.0	91.2240256689	1.0	142.402698709	0.612271397395	2.01	0.909608627417
20204959	637270876	396.0	71.2013493546	1.22454279479	DLRVVLDZNNYCBX-OVEBFGLASA-N	1.0	WQZGKKKJIJFFOK-VFUOTHLCSA-N	direct	637270876	339.0	90.5867002359	1.0	142.402698709	0.612271397395	2.01	0.909608627417
20204960	637270876	396.0	71.2013493546	1.22454279479	DLRVVLDZNNYCBX-OVEBFGLASA-N	1.0	WQZGKKKJIJFFOK-VFUOTHLCSA-N	direct	637270876	3584.0	90.5867002359	1.0	142.402698709	0.612271397395	2.01	0.909608627417
20204961	637270876	396.0	71.2013493546	1.22454279479	DLRVVLDZNNYCBX-OVEBFGLASA-N	1.0	WQZGKKKJIJFFOK-VFUOTHLCSA-N	direct	637270876	6831.0	90.5867002359	1.0	142.402698709	0.612271397395	2.01	0.909608627417
20204964	637270876	396.0	71.2013493546	1.22454279479	DLRVVLDZNNYCBX-OVEBFGLASA-N	1.0	WQZGKKKJIJFFOK-VFUOTHLCSA-N	direct	637270876	15001.0	86.9746941347	1.0	142.402698709	0.612271397395	2.01	0.909608627417
20204965	637270876	396.0	71.2013493546	1.22454279479	DLRVVLDZNNYCBX-OVEBFGLASA-N	1.0	WQZGKKKJIJFFOK-VFUOTHLCSA-N	direct	637270876	4365.0	85.30980392	1.0	142.402698709	0.612271397395	2.01	0.909608627417
20204966	637270876	396.0	71.2013493546	1.22454279479	DLRVVLDZNNYCBX-OVEBFGLASA-N	1.0	WQZGKKKJIJFFOK-VFUOTHLCSA-N	direct	637270876	4037.0	83.6458915609	1.0	142.402698709	0.612271397395	2.01	0.909608627417
51984383	637270288	15980.0	42.3788237182	1.22454279479	DLRVVLDZNNYCBX-OVEBFGLASA-N	1.0	WQZGKKKJIJFFOK-GASJEMHNSA-N	direct	637270288	15980.0	35.5543957967	2.0	71.1087915935	0.612271397395	2.01	0.909312873153
45990577	637268033	6123.0	72.7281583935	1.19637362491	DLRVVLDZNNYCBX-OVEBFGLASA-N	1.0	WQZGKKKJIJFFOK-GASJEMHNSA-N	direct	637268033	13330.0	79.2291479884	1.0	145.456316787	0.598186812455	2.01	0.90914128132
45990584	637268033	13330.0	72.7281583935	1.19637362491	DLRVVLDZNNYCBX-OVEBFGLASA-N	1.0	WQZGKKKJIJFFOK-GASJEMHNSA-N	direct	637268033	6123.0	79.2291479884	1.0	145.456316787	0.598186812455	2.01	0.90914128132
7514857	637266903	14875.0	71.0520763802	1.22454279479	DLRVVLDZNNYCBX-OVEBFGLASA-N	1.0	WQZGKKKJIJFFOK-GASJEMHNSA-N	direct	637266903	5031.0	85.8996294549	1.0	142.10415276	0.612271397395	2.01	0.909131505616
7514859	637266903	14875.0	71.0520763802	1.22454279479	DLRVVLDZNNYCBX-OVEBFGLASA-N	1.0	WQZGKKKJIJFFOK-GASJEMHNSA-N	direct	637266903	12891.0	73.189767482	1.0	142.10415276	0.612271397395	2.01	0.909131505616
13035924	637265280	7411.0	76.6556077263	1.13417754822	DLRVVLDZNNYCBX-OVEBFGLASA-N	1.0	WQZGKKKJIJFFOK-GASJEMHNSA-N	direct	637265280	5031.0	100.013676223	1.0	153.311215453	0.56708877411	2.01	0.908961036722
13035925	637265280	7411.0	76.6556077263	1.13417754822	DLRVVLDZNNYCBX-OVEBFGLASA-N	1.0	WQZGKKKJIJFFOK-GASJEMHNSA-N	direct	637265280	339.0	97.19859629	1.0	153.311215453	0.56708877411	2.01	0.908961036722
13035926	637265280	7411.0	76.6556077263	1.13417754822	DLRVVLDZNNYCBX-OVEBFGLASA-N	1.0	WQZGKKKJIJFFOK-GASJEMHNSA-N	direct	637265280	3584.0	97.19859629	1.0	153.311215453	0.56708877411	2.01	0.908961036722
13035927	637265280	7411.0	76.6556077263	1.13417754822	DLRVVLDZNNYCBX-OVEBFGLASA-N	1.0	WQZGKKKJIJFFOK-GASJEMHNSA-N	direct	637265280	6831.0	97.19859629	1.0	153.311215453	0.56708877411	2.01	0.908961036722
13035928	637265280	7411.0	76.6556077263	1.13417754822	DLRVVLDZNNYCBX-OVEBFGLASA-N	1.0	WQZGKKKJIJFFOK-GASJEMHNSA-N	direct	637265280	4267.0	95.8632794328	1.0	153.311215453	0.56708877411	2.01	0.908961036722
13035929	637265280	7411.0	76.6556077263	1.13417754822	DLRVVLDZNNYCBX-OVEBFGLASA-N	1.0	WQZGKKKJIJFFOK-GASJEMHNSA-N	direct	637265280	1622.0	94.5816987087	1.0	153.311215453	0.56708877411	2.01	0.908961036722
13035930	637265280	7411.0	76.6556077263	1.13417754822	DLRVVLDZNNYCBX-OVEBFGLASA-N	1.0	WQZGKKKJIJFFOK-GASJEMHNSA-N	direct	637265280	1383.0	93.8996294549	1.0	153.311215453	0.56708877411	2.01	0.908961036722
13035931	637265280	7411.0	76.6556077263	1.13417754822	DLRVVLDZNNYCBX-OVEBFGLASA-N	1.0	WQZGKKKJIJFFOK-GASJEMHNSA-N	direct	637265280	4366.0	93.8996294549	1.0	153.311215453	0.56708877411	2.01	0.908961036722
13036204	637265280	396.0	76.6556077263	1.13417754822	DLRVVLDZNNYCBX-OVEBFGLASA-N	1.0	WQZGKKKJIJFFOK-VFUOTHLCSA-N	direct	637265280	5031.0	100.013676223	1.0	153.311215453	0.56708877411	2.01	0.908961036722
13036205	637265280	396.0	76.6556077263	1.13417754822	DLRVVLDZNNYCBX-OVEBFGLASA-N	1.0	WQZGKKKJIJFFOK-VFUOTHLCSA-N	direct	637265280	339.0	97.19859629	1.0	153.311215453	0.56708877411	2.01	0.908961036722
13036206	637265280	396.0	76.6556077263	1.13417754822	DLRVVLDZNNYCBX-OVEBFGLASA-N	1.0	WQZGKKKJIJFFOK-VFUOTHLCSA-N	direct	637265280	3584.0	97.19859629	1.0	153.311215453	0.56708877411	2.01	0.908961036722
13036207	637265280	396.0	76.6556077263	1.13417754822	DLRVVLDZNNYCBX-OVEBFGLASA-N	1.0	WQZGKKKJIJFFOK-VFUOTHLCSA-N	direct	637265280	6831.0	97.19859629	1.0	153.311215453	0.56708877411	2.01	0.908961036722
13036208	637265280	396.0	76.6556077263	1.13417754822	DLRVVLDZNNYCBX-OVEBFGLASA-N	1.0	WQZGKKKJIJFFOK-VFUOTHLCSA-N	direct	637265280	4267.0	95.8632794328	1.0	153.311215453	0.56708877411	2.01	0.908961036722
13036209	637265280	396.0	76.6556077263	1.13417754822	DLRVVLDZNNYCBX-OVEBFGLASA-N	1.0	WQZGKKKJIJFFOK-VFUOTHLCSA-N	direct	637265280	1622.0	94.5816987087	1.0	153.311215453	0.56708877411	2.01	0.908961036722
13036210	637265280	396.0	76.6556077263	1.13417754822	DLRVVLDZNNYCBX-OVEBFGLASA-N	1.0	WQZGKKKJIJFFOK-VFUOTHLCSA-N	direct	637265280	1383.0	93.8996294549	1.0	153.311215453	0.56708877411	2.01	0.908961036722
13036211	637265280	396.0	76.6556077263	1.13417754822	DLRVVLDZNNYCBX-OVEBFGLASA-N	1.0	WQZGKKKJIJFFOK-VFUOTHLCSA-N	direct	637265280	4366.0	93.8996294549	1.0	153.311215453	0.56708877411	2.01	0.908961036722
50540724	637271761	7135.0	70.8356471442	1.22913363639	DLRVVLDZNNYCBX-OVEBFGLASA-N	1.0	WQZGKKKJIJFFOK-GASJEMHNSA-N	direct	637271761	8940.0	70.6989700043	1.0	141.397940009	0.614566818195	2.01	0.908849705098
50540799	637271761	8940.0	70.8356471442	1.22913363639	DLRVVLDZNNYCBX-OVEBFGLASA-N	1.0	WQZGKKKJIJFFOK-PQMKYFCFSA-N	direct	637271761	7135.0	70.6989700043	1.0	141.397940009	0.614566818195	2.01	0.908849705098
47067546	637271303	13745.0	35.920818754	1.20906956865	DLRVVLDZNNYCBX-OVEBFGLASA-N	1.0	WQZGKKKJIJFFOK-GASJEMHNSA-N	direct	637271303	13745.0	92.4156687756	2.0	71.8416375079	0.604534784325	2.01	0.908753091565
19462302	637266769	10163.0	72.4412914295	1.19637362491	DLRVVLDZNNYCBX-OVEBFGLASA-N	1.0	WQZGKKKJIJFFOK-GASJEMHNSA-N	direct	637266769	13591.0	87.9871627753	1.0	144.882582859	0.598186812455	2.01	0.908243454197
19462303	637266769	10163.0	72.4412914295	1.19637362491	DLRVVLDZNNYCBX-OVEBFGLASA-N	1.0	WQZGKKKJIJFFOK-GASJEMHNSA-N	direct	637266769	15081.0	87.9871627753	1.0	144.882582859	0.598186812455	2.01	0.908243454197
19462304	637266769	10163.0	72.4412914295	1.19637362491	DLRVVLDZNNYCBX-OVEBFGLASA-N	1.0	WQZGKKKJIJFFOK-GASJEMHNSA-N	direct	637266769	339.0	82.9065783148	1.0	144.882582859	0.598186812455	2.01	0.908243454197
19462305	637266769	10163.0	72.4412914295	1.19637362491	DLRVVLDZNNYCBX-OVEBFGLASA-N	1.0	WQZGKKKJIJFFOK-GASJEMHNSA-N	direct	637266769	3584.0	82.9065783148	1.0	144.882582859	0.598186812455	2.01	0.908243454197
19462306	637266769	10163.0	72.4412914295	1.19637362491	DLRVVLDZNNYCBX-OVEBFGLASA-N	1.0	WQZGKKKJIJFFOK-GASJEMHNSA-N	direct	637266769	15001.0	82.9065783148	1.0	144.882582859	0.598186812455	2.01	0.908243454197
19462307	637266769	10163.0	72.4412914295	1.19637362491	DLRVVLDZNNYCBX-OVEBFGLASA-N	1.0	WQZGKKKJIJFFOK-GASJEMHNSA-N	direct	637266769	10460.0	82.735182177	1.0	144.882582859	0.598186812455	2.01	0.908243454197
19462308	637266769	10163.0	72.4412914295	1.19637362491	DLRVVLDZNNYCBX-OVEBFGLASA-N	1.0	WQZGKKKJIJFFOK-GASJEMHNSA-N	direct	637266769	13745.0	82.735182177	1.0	144.882582859	0.598186812455	2.01	0.908243454197
19462309	637266769	10163.0	72.4412914295	1.19637362491	DLRVVLDZNNYCBX-OVEBFGLASA-N	1.0	WQZGKKKJIJFFOK-GASJEMHNSA-N	direct	637266769	1622.0	79.9913998282	1.0	144.882582859	0.598186812455	2.01	0.908243454197
19462310	637266769	10163.0	72.4412914295	1.19637362491	DLRVVLDZNNYCBX-OVEBFGLASA-N	1.0	WQZGKKKJIJFFOK-GASJEMHNSA-N	direct	637266769	10861.0	79.8696662315	1.0	144.882582859	0.598186812455	2.01	0.908243454197
19462311	637266769	10163.0	72.4412914295	1.19637362491	DLRVVLDZNNYCBX-OVEBFGLASA-N	1.0	WQZGKKKJIJFFOK-GASJEMHNSA-N	direct	637266769	11071.0	79.8696662315	1.0	144.882582859	0.598186812455	2.01	0.908243454197
19462312	637266769	10163.0	72.4412914295	1.19637362491	DLRVVLDZNNYCBX-OVEBFGLASA-N	1.0	WQZGKKKJIJFFOK-GASJEMHNSA-N	direct	637266769	4005.0	79.5142785735	1.0	144.882582859	0.598186812455	2.01	0.908243454197
19462313	637266769	10163.0	72.4412914295	1.19637362491	DLRVVLDZNNYCBX-OVEBFGLASA-N	1.0	WQZGKKKJIJFFOK-GASJEMHNSA-N	direct	637266769	11881.0	79.5142785735	1.0	144.882582859	0.598186812455	2.01	0.908243454197
19462314	637266769	10163.0	72.4412914295	1.19637362491	DLRVVLDZNNYCBX-OVEBFGLASA-N	1.0	WQZGKKKJIJFFOK-GASJEMHNSA-N	direct	637266769	13196.0	79.5142785735	1.0	144.882582859	0.598186812455	2.01	0.908243454197
19462315	637266769	10163.0	72.4412914295	1.19637362491	DLRVVLDZNNYCBX-OVEBFGLASA-N	1.0	WQZGKKKJIJFFOK-GASJEMHNSA-N	direct	637266769	4267.0	78.6925039621	1.0	144.882582859	0.598186812455	2.01	0.908243454197
19462316	637266769	10163.0	72.4412914295	1.19637362491	DLRVVLDZNNYCBX-OVEBFGLASA-N	1.0	WQZGKKKJIJFFOK-GASJEMHNSA-N	direct	637266769	1849.0	78.2118316289	1.0	144.882582859	0.598186812455	2.01	0.908243454197
17700442	637271826	7411.0	76.3893398369	1.13417754822	DLRVVLDZNNYCBX-OVEBFGLASA-N	1.0	WQZGKKKJIJFFOK-GASJEMHNSA-N	direct	637271826	5031.0	100.903089987	1.0	152.778679674	0.56708877411	2.01	0.908170673678
17700443	637271826	7411.0	76.3893398369	1.13417754822	DLRVVLDZNNYCBX-OVEBFGLASA-N	1.0	WQZGKKKJIJFFOK-GASJEMHNSA-N	direct	637271826	13591.0	99.54668166	1.0	152.778679674	0.56708877411	2.01	0.908170673678
17700444	637271826	7411.0	76.3893398369	1.13417754822	DLRVVLDZNNYCBX-OVEBFGLASA-N	1.0	WQZGKKKJIJFFOK-GASJEMHNSA-N	direct	637271826	15081.0	99.54668166	1.0	152.778679674	0.56708877411	2.01	0.908170673678
17700445	637271826	7411.0	76.3893398369	1.13417754822	DLRVVLDZNNYCBX-OVEBFGLASA-N	1.0	WQZGKKKJIJFFOK-GASJEMHNSA-N	direct	637271826	1849.0	98.2757241304	1.0	152.778679674	0.56708877411	2.01	0.908170673678
17700446	637271826	7411.0	76.3893398369	1.13417754822	DLRVVLDZNNYCBX-OVEBFGLASA-N	1.0	WQZGKKKJIJFFOK-GASJEMHNSA-N	direct	637271826	4365.0	95.0741724254	1.0	152.778679674	0.56708877411	2.01	0.908170673678
17700447	637271826	7411.0	76.3893398369	1.13417754822	DLRVVLDZNNYCBX-OVEBFGLASA-N	1.0	WQZGKKKJIJFFOK-GASJEMHNSA-N	direct	637271826	339.0	93.1706962272	1.0	152.778679674	0.56708877411	2.01	0.908170673678
17700448	637271826	7411.0	76.3893398369	1.13417754822	DLRVVLDZNNYCBX-OVEBFGLASA-N	1.0	WQZGKKKJIJFFOK-GASJEMHNSA-N	direct	637271826	3584.0	93.1706962272	1.0	152.778679674	0.56708877411	2.01	0.908170673678
17700449	637271826	7411.0	76.3893398369	1.13417754822	DLRVVLDZNNYCBX-OVEBFGLASA-N	1.0	WQZGKKKJIJFFOK-GASJEMHNSA-N	direct	637271826	6831.0	93.1706962272	1.0	152.778679674	0.56708877411	2.01	0.908170673678
17700450	637271826	7411.0	76.3893398369	1.13417754822	DLRVVLDZNNYCBX-OVEBFGLASA-N	1.0	WQZGKKKJIJFFOK-GASJEMHNSA-N	direct	637271826	1622.0	92.4828041021	1.0	152.778679674	0.56708877411	2.01	0.908170673678
17700453	637271826	7411.0	76.3893398369	1.13417754822	DLRVVLDZNNYCBX-OVEBFGLASA-N	1.0	WQZGKKKJIJFFOK-GASJEMHNSA-N	direct	637271826	15001.0	92.1040252676	1.0	152.778679674	0.56708877411	2.01	0.908170673678
17700454	637271826	7411.0	76.3893398369	1.13417754822	DLRVVLDZNNYCBX-OVEBFGLASA-N	1.0	WQZGKKKJIJFFOK-GASJEMHNSA-N	direct	637271826	1383.0	91.2790142558	1.0	152.778679674	0.56708877411	2.01	0.908170673678
17700455	637271826	7411.0	76.3893398369	1.13417754822	DLRVVLDZNNYCBX-OVEBFGLASA-N	1.0	WQZGKKKJIJFFOK-GASJEMHNSA-N	direct	637271826	4366.0	91.2790142558	1.0	152.778679674	0.56708877411	2.01	0.908170673678
17700762	637271826	396.0	76.3893398369	1.13417754822	DLRVVLDZNNYCBX-OVEBFGLASA-N	1.0	WQZGKKKJIJFFOK-VFUOTHLCSA-N	direct	637271826	5031.0	100.903089987	1.0	152.778679674	0.56708877411	2.01	0.908170673678
17700763	637271826	396.0	76.3893398369	1.13417754822	DLRVVLDZNNYCBX-OVEBFGLASA-N	1.0	WQZGKKKJIJFFOK-VFUOTHLCSA-N	direct	637271826	13591.0	99.54668166	1.0	152.778679674	0.56708877411	2.01	0.908170673678
17700764	637271826	396.0	76.3893398369	1.13417754822	DLRVVLDZNNYCBX-OVEBFGLASA-N	1.0	WQZGKKKJIJFFOK-VFUOTHLCSA-N	direct	637271826	15081.0	99.54668166	1.0	152.778679674	0.56708877411	2.01	0.908170673678
17700765	637271826	396.0	76.3893398369	1.13417754822	DLRVVLDZNNYCBX-OVEBFGLASA-N	1.0	WQZGKKKJIJFFOK-VFUOTHLCSA-N	direct	637271826	1849.0	98.2757241304	1.0	152.778679674	0.56708877411	2.01	0.908170673678
17700766	637271826	396.0	76.3893398369	1.13417754822	DLRVVLDZNNYCBX-OVEBFGLASA-N	1.0	WQZGKKKJIJFFOK-VFUOTHLCSA-N	direct	637271826	4365.0	95.0741724254	1.0	152.778679674	0.56708877411	2.01	0.908170673678
17700767	637271826	396.0	76.3893398369	1.13417754822	DLRVVLDZNNYCBX-OVEBFGLASA-N	1.0	WQZGKKKJIJFFOK-VFUOTHLCSA-N	direct	637271826	339.0	93.1706962272	1.0	152.778679674	0.56708877411	2.01	0.908170673678
17700768	637271826	396.0	76.3893398369	1.13417754822	DLRVVLDZNNYCBX-OVEBFGLASA-N	1.0	WQZGKKKJIJFFOK-VFUOTHLCSA-N	direct	637271826	3584.0	93.1706962272	1.0	152.778679674	0.56708877411	2.01	0.908170673678
17700769	637271826	396.0	76.3893398369	1.13417754822	DLRVVLDZNNYCBX-OVEBFGLASA-N	1.0	WQZGKKKJIJFFOK-VFUOTHLCSA-N	direct	637271826	6831.0	93.1706962272	1.0	152.778679674	0.56708877411	2.01	0.908170673678
17700770	637271826	396.0	76.3893398369	1.13417754822	DLRVVLDZNNYCBX-OVEBFGLASA-N	1.0	WQZGKKKJIJFFOK-VFUOTHLCSA-N	direct	637271826	1622.0	92.4828041021	1.0	152.778679674	0.56708877411	2.01	0.908170673678
17700773	637271826	396.0	76.3893398369	1.13417754822	DLRVVLDZNNYCBX-OVEBFGLASA-N	1.0	WQZGKKKJIJFFOK-VFUOTHLCSA-N	direct	637271826	15001.0	92.1040252676	1.0	152.778679674	0.56708877411	2.01	0.908170673678
17700774	637271826	396.0	76.3893398369	1.13417754822	DLRVVLDZNNYCBX-OVEBFGLASA-N	1.0	WQZGKKKJIJFFOK-VFUOTHLCSA-N	direct	637271826	1383.0	91.2790142558	1.0	152.778679674	0.56708877411	2.01	0.908170673678
17700775	637271826	396.0	76.3893398369	1.13417754822	DLRVVLDZNNYCBX-OVEBFGLASA-N	1.0	WQZGKKKJIJFFOK-VFUOTHLCSA-N	direct	637271826	4366.0	91.2790142558	1.0	152.778679674	0.56708877411	2.01	0.908170673678
50540568	637271761	7135.0	70.8356471442	1.22454279479	DLRVVLDZNNYCBX-OVEBFGLASA-N	1.0	WQZGKKKJIJFFOK-GASJEMHNSA-N	direct	637271761	8940.0	70.6989700043	1.0	141.397940009	0.612271397395	2.01	0.907999870374
50540643	637271761	8940.0	70.8356471442	1.22454279479	DLRVVLDZNNYCBX-OVEBFGLASA-N	1.0	WQZGKKKJIJFFOK-PQMKYFCFSA-N	direct	637271761	7135.0	70.6989700043	1.0	141.397940009	0.612271397395	2.01	0.907999870374
17704927	637271826	10163.0	70.3242216583	1.22913363639	DLRVVLDZNNYCBX-OVEBFGLASA-N	1.0	WQZGKKKJIJFFOK-GASJEMHNSA-N	direct	637271826	339.0	93.1706962272	1.0	140.648443317	0.614566818195	2.01	0.907642937071
17704928	637271826	10163.0	70.3242216583	1.22913363639	DLRVVLDZNNYCBX-OVEBFGLASA-N	1.0	WQZGKKKJIJFFOK-GASJEMHNSA-N	direct	637271826	3584.0	93.1706962272	1.0	140.648443317	0.614566818195	2.01	0.907642937071
17704929	637271826	10163.0	70.3242216583	1.22913363639	DLRVVLDZNNYCBX-OVEBFGLASA-N	1.0	WQZGKKKJIJFFOK-GASJEMHNSA-N	direct	637271826	6831.0	93.1706962272	1.0	140.648443317	0.614566818195	2.01	0.907642937071
17704930	637271826	10163.0	70.3242216583	1.22913363639	DLRVVLDZNNYCBX-OVEBFGLASA-N	1.0	WQZGKKKJIJFFOK-GASJEMHNSA-N	direct	637271826	1622.0	92.4828041021	1.0	140.648443317	0.614566818195	2.01	0.907642937071
17704933	637271826	10163.0	70.3242216583	1.22913363639	DLRVVLDZNNYCBX-OVEBFGLASA-N	1.0	WQZGKKKJIJFFOK-GASJEMHNSA-N	direct	637271826	15001.0	92.1040252676	1.0	140.648443317	0.614566818195	2.01	0.907642937071
17704934	637271826	10163.0	70.3242216583	1.22913363639	DLRVVLDZNNYCBX-OVEBFGLASA-N	1.0	WQZGKKKJIJFFOK-GASJEMHNSA-N	direct	637271826	1383.0	91.2790142558	1.0	140.648443317	0.614566818195	2.01	0.907642937071
17704935	637271826	10163.0	70.3242216583	1.22913363639	DLRVVLDZNNYCBX-OVEBFGLASA-N	1.0	WQZGKKKJIJFFOK-GASJEMHNSA-N	direct	637271826	4366.0	91.2790142558	1.0	140.648443317	0.614566818195	2.01	0.907642937071
17702015	637271826	10163.0	70.3242216583	1.22454279479	DLRVVLDZNNYCBX-OVEBFGLASA-N	1.0	WQZGKKKJIJFFOK-GASJEMHNSA-N	direct	637271826	339.0	93.1706962272	1.0	140.648443317	0.612271397395	2.01	0.906794230754
17702016	637271826	10163.0	70.3242216583	1.22454279479	DLRVVLDZNNYCBX-OVEBFGLASA-N	1.0	WQZGKKKJIJFFOK-GASJEMHNSA-N	direct	637271826	3584.0	93.1706962272	1.0	140.648443317	0.612271397395	2.01	0.906794230754
17702017	637271826	10163.0	70.3242216583	1.22454279479	DLRVVLDZNNYCBX-OVEBFGLASA-N	1.0	WQZGKKKJIJFFOK-GASJEMHNSA-N	direct	637271826	6831.0	93.1706962272	1.0	140.648443317	0.612271397395	2.01	0.906794230754
17702018	637271826	10163.0	70.3242216583	1.22454279479	DLRVVLDZNNYCBX-OVEBFGLASA-N	1.0	WQZGKKKJIJFFOK-GASJEMHNSA-N	direct	637271826	1622.0	92.4828041021	1.0	140.648443317	0.612271397395	2.01	0.906794230754
17702021	637271826	10163.0	70.3242216583	1.22454279479	DLRVVLDZNNYCBX-OVEBFGLASA-N	1.0	WQZGKKKJIJFFOK-GASJEMHNSA-N	direct	637271826	15001.0	92.1040252676	1.0	140.648443317	0.612271397395	2.01	0.906794230754
17702022	637271826	10163.0	70.3242216583	1.22454279479	DLRVVLDZNNYCBX-OVEBFGLASA-N	1.0	WQZGKKKJIJFFOK-GASJEMHNSA-N	direct	637271826	1383.0	91.2790142558	1.0	140.648443317	0.612271397395	2.01	0.906794230754
17702023	637271826	10163.0	70.3242216583	1.22454279479	DLRVVLDZNNYCBX-OVEBFGLASA-N	1.0	WQZGKKKJIJFFOK-GASJEMHNSA-N	direct	637271826	4366.0	91.2790142558	1.0	140.648443317	0.612271397395	2.01	0.906794230754
53011582	637271282	6123.0	75.9244530386	1.13417754822	DLRVVLDZNNYCBX-OVEBFGLASA-N	1.0	WQZGKKKJIJFFOK-GASJEMHNSA-N	direct	637271282	13330.0	83.6401645177	1.0	151.848906077	0.56708877411	2.01	0.90678578309
53011589	637271282	13330.0	75.9244530386	1.13417754822	DLRVVLDZNNYCBX-OVEBFGLASA-N	1.0	WQZGKKKJIJFFOK-GASJEMHNSA-N	direct	637271282	6123.0	83.6401645177	1.0	151.848906077	0.56708877411	2.01	0.90678578309
20205253	637270876	7411.0	71.2013493546	1.20906956865	DLRVVLDZNNYCBX-OVEBFGLASA-N	1.0	WQZGKKKJIJFFOK-GASJEMHNSA-N	direct	637270876	1849.0	93.9507819773	1.0	142.402698709	0.604534784325	2.01	0.906721474774
20205254	637270876	7411.0	71.2013493546	1.20906956865	DLRVVLDZNNYCBX-OVEBFGLASA-N	1.0	WQZGKKKJIJFFOK-GASJEMHNSA-N	direct	637270876	13591.0	93.2604276555	1.0	142.402698709	0.604534784325	2.01	0.906721474774
20205255	637270876	7411.0	71.2013493546	1.20906956865	DLRVVLDZNNYCBX-OVEBFGLASA-N	1.0	WQZGKKKJIJFFOK-GASJEMHNSA-N	direct	637270876	15081.0	93.2604276555	1.0	142.402698709	0.604534784325	2.01	0.906721474774
20205256	637270876	7411.0	71.2013493546	1.20906956865	DLRVVLDZNNYCBX-OVEBFGLASA-N	1.0	WQZGKKKJIJFFOK-GASJEMHNSA-N	direct	637270876	1622.0	91.251811973	1.0	142.402698709	0.604534784325	2.01	0.906721474774
20205257	637270876	7411.0	71.2013493546	1.20906956865	DLRVVLDZNNYCBX-OVEBFGLASA-N	1.0	WQZGKKKJIJFFOK-GASJEMHNSA-N	direct	637270876	10460.0	91.2240256689	1.0	142.402698709	0.604534784325	2.01	0.906721474774
20205258	637270876	7411.0	71.2013493546	1.20906956865	DLRVVLDZNNYCBX-OVEBFGLASA-N	1.0	WQZGKKKJIJFFOK-GASJEMHNSA-N	direct	637270876	13745.0	91.2240256689	1.0	142.402698709	0.604534784325	2.01	0.906721474774
20205259	637270876	7411.0	71.2013493546	1.20906956865	DLRVVLDZNNYCBX-OVEBFGLASA-N	1.0	WQZGKKKJIJFFOK-GASJEMHNSA-N	direct	637270876	339.0	90.5867002359	1.0	142.402698709	0.604534784325	2.01	0.906721474774
20205260	637270876	7411.0	71.2013493546	1.20906956865	DLRVVLDZNNYCBX-OVEBFGLASA-N	1.0	WQZGKKKJIJFFOK-GASJEMHNSA-N	direct	637270876	3584.0	90.5867002359	1.0	142.402698709	0.604534784325	2.01	0.906721474774
20205261	637270876	7411.0	71.2013493546	1.20906956865	DLRVVLDZNNYCBX-OVEBFGLASA-N	1.0	WQZGKKKJIJFFOK-GASJEMHNSA-N	direct	637270876	6831.0	90.5867002359	1.0	142.402698709	0.604534784325	2.01	0.906721474774
20205264	637270876	7411.0	71.2013493546	1.20906956865	DLRVVLDZNNYCBX-OVEBFGLASA-N	1.0	WQZGKKKJIJFFOK-GASJEMHNSA-N	direct	637270876	15001.0	86.9746941347	1.0	142.402698709	0.604534784325	2.01	0.906721474774
20205265	637270876	7411.0	71.2013493546	1.20906956865	DLRVVLDZNNYCBX-OVEBFGLASA-N	1.0	WQZGKKKJIJFFOK-GASJEMHNSA-N	direct	637270876	4365.0	85.30980392	1.0	142.402698709	0.604534784325	2.01	0.906721474774
20205266	637270876	7411.0	71.2013493546	1.20906956865	DLRVVLDZNNYCBX-OVEBFGLASA-N	1.0	WQZGKKKJIJFFOK-GASJEMHNSA-N	direct	637270876	4037.0	83.6458915609	1.0	142.402698709	0.604534784325	2.01	0.906721474774
20205433	637270876	396.0	71.2013493546	1.20906956865	DLRVVLDZNNYCBX-OVEBFGLASA-N	1.0	WQZGKKKJIJFFOK-VFUOTHLCSA-N	direct	637270876	1849.0	93.9507819773	1.0	142.402698709	0.604534784325	2.01	0.906721474774
20205434	637270876	396.0	71.2013493546	1.20906956865	DLRVVLDZNNYCBX-OVEBFGLASA-N	1.0	WQZGKKKJIJFFOK-VFUOTHLCSA-N	direct	637270876	13591.0	93.2604276555	1.0	142.402698709	0.604534784325	2.01	0.906721474774
20205435	637270876	396.0	71.2013493546	1.20906956865	DLRVVLDZNNYCBX-OVEBFGLASA-N	1.0	WQZGKKKJIJFFOK-VFUOTHLCSA-N	direct	637270876	15081.0	93.2604276555	1.0	142.402698709	0.604534784325	2.01	0.906721474774
20205436	637270876	396.0	71.2013493546	1.20906956865	DLRVVLDZNNYCBX-OVEBFGLASA-N	1.0	WQZGKKKJIJFFOK-VFUOTHLCSA-N	direct	637270876	1622.0	91.251811973	1.0	142.402698709	0.604534784325	2.01	0.906721474774
20205437	637270876	396.0	71.2013493546	1.20906956865	DLRVVLDZNNYCBX-OVEBFGLASA-N	1.0	WQZGKKKJIJFFOK-VFUOTHLCSA-N	direct	637270876	10460.0	91.2240256689	1.0	142.402698709	0.604534784325	2.01	0.906721474774
20205438	637270876	396.0	71.2013493546	1.20906956865	DLRVVLDZNNYCBX-OVEBFGLASA-N	1.0	WQZGKKKJIJFFOK-VFUOTHLCSA-N	direct	637270876	13745.0	91.2240256689	1.0	142.402698709	0.604534784325	2.01	0.906721474774
20205439	637270876	396.0	71.2013493546	1.20906956865	DLRVVLDZNNYCBX-OVEBFGLASA-N	1.0	WQZGKKKJIJFFOK-VFUOTHLCSA-N	direct	637270876	339.0	90.5867002359	1.0	142.402698709	0.604534784325	2.01	0.906721474774
20205440	637270876	396.0	71.2013493546	1.20906956865	DLRVVLDZNNYCBX-OVEBFGLASA-N	1.0	WQZGKKKJIJFFOK-VFUOTHLCSA-N	direct	637270876	3584.0	90.5867002359	1.0	142.402698709	0.604534784325	2.01	0.906721474774
20205441	637270876	396.0	71.2013493546	1.20906956865	DLRVVLDZNNYCBX-OVEBFGLASA-N	1.0	WQZGKKKJIJFFOK-VFUOTHLCSA-N	direct	637270876	6831.0	90.5867002359	1.0	142.402698709	0.604534784325	2.01	0.906721474774
20205444	637270876	396.0	71.2013493546	1.20906956865	DLRVVLDZNNYCBX-OVEBFGLASA-N	1.0	WQZGKKKJIJFFOK-VFUOTHLCSA-N	direct	637270876	15001.0	86.9746941347	1.0	142.402698709	0.604534784325	2.01	0.906721474774
20205445	637270876	396.0	71.2013493546	1.20906956865	DLRVVLDZNNYCBX-OVEBFGLASA-N	1.0	WQZGKKKJIJFFOK-VFUOTHLCSA-N	direct	637270876	4365.0	85.30980392	1.0	142.402698709	0.604534784325	2.01	0.906721474774
20205446	637270876	396.0	71.2013493546	1.20906956865	DLRVVLDZNNYCBX-OVEBFGLASA-N	1.0	WQZGKKKJIJFFOK-VFUOTHLCSA-N	direct	637270876	4037.0	83.6458915609	1.0	142.402698709	0.604534784325	2.01	0.906721474774
15223450	637267041	10163.0	75.8210230527	1.13417754822	DLRVVLDZNNYCBX-OVEBFGLASA-N	1.0	WQZGKKKJIJFFOK-GASJEMHNSA-N	direct	637267041	4365.0	100.432973634	1.0	151.642046105	0.56708877411	2.01	0.906476802296
15223451	637267041	10163.0	75.8210230527	1.13417754822	DLRVVLDZNNYCBX-OVEBFGLASA-N	1.0	WQZGKKKJIJFFOK-GASJEMHNSA-N	direct	637267041	13591.0	98.8124792792	1.0	151.642046105	0.56708877411	2.01	0.906476802296
15223452	637267041	10163.0	75.8210230527	1.13417754822	DLRVVLDZNNYCBX-OVEBFGLASA-N	1.0	WQZGKKKJIJFFOK-GASJEMHNSA-N	direct	637267041	15081.0	98.8124792792	1.0	151.642046105	0.56708877411	2.01	0.906476802296
15223453	637267041	10163.0	75.8210230527	1.13417754822	DLRVVLDZNNYCBX-OVEBFGLASA-N	1.0	WQZGKKKJIJFFOK-GASJEMHNSA-N	direct	637267041	5031.0	96.9625735021	1.0	151.642046105	0.56708877411	2.01	0.906476802296
15223454	637267041	10163.0	75.8210230527	1.13417754822	DLRVVLDZNNYCBX-OVEBFGLASA-N	1.0	WQZGKKKJIJFFOK-GASJEMHNSA-N	direct	637267041	339.0	96.2781893848	1.0	151.642046105	0.56708877411	2.01	0.906476802296
15223455	637267041	10163.0	75.8210230527	1.13417754822	DLRVVLDZNNYCBX-OVEBFGLASA-N	1.0	WQZGKKKJIJFFOK-GASJEMHNSA-N	direct	637267041	3584.0	96.2781893848	1.0	151.642046105	0.56708877411	2.01	0.906476802296
15223456	637267041	10163.0	75.8210230527	1.13417754822	DLRVVLDZNNYCBX-OVEBFGLASA-N	1.0	WQZGKKKJIJFFOK-GASJEMHNSA-N	direct	637267041	6831.0	96.2781893848	1.0	151.642046105	0.56708877411	2.01	0.906476802296
15223457	637267041	10163.0	75.8210230527	1.13417754822	DLRVVLDZNNYCBX-OVEBFGLASA-N	1.0	WQZGKKKJIJFFOK-GASJEMHNSA-N	direct	637267041	4267.0	95.9065783148	1.0	151.642046105	0.56708877411	2.01	0.906476802296
15223460	637267041	10163.0	75.8210230527	1.13417754822	DLRVVLDZNNYCBX-OVEBFGLASA-N	1.0	WQZGKKKJIJFFOK-GASJEMHNSA-N	direct	637267041	15001.0	95.6307841426	1.0	151.642046105	0.56708877411	2.01	0.906476802296
15223461	637267041	10163.0	75.8210230527	1.13417754822	DLRVVLDZNNYCBX-OVEBFGLASA-N	1.0	WQZGKKKJIJFFOK-GASJEMHNSA-N	direct	637267041	1622.0	92.9430951487	1.0	151.642046105	0.56708877411	2.01	0.906476802296
15223462	637267041	10163.0	75.8210230527	1.13417754822	DLRVVLDZNNYCBX-OVEBFGLASA-N	1.0	WQZGKKKJIJFFOK-GASJEMHNSA-N	direct	637267041	4005.0	91.288192771	1.0	151.642046105	0.56708877411	2.01	0.906476802296
15223463	637267041	10163.0	75.8210230527	1.13417754822	DLRVVLDZNNYCBX-OVEBFGLASA-N	1.0	WQZGKKKJIJFFOK-GASJEMHNSA-N	direct	637267041	11881.0	91.288192771	1.0	151.642046105	0.56708877411	2.01	0.906476802296
15223464	637267041	10163.0	75.8210230527	1.13417754822	DLRVVLDZNNYCBX-OVEBFGLASA-N	1.0	WQZGKKKJIJFFOK-GASJEMHNSA-N	direct	637267041	13196.0	91.288192771	1.0	151.642046105	0.56708877411	2.01	0.906476802296
15223465	637267041	10163.0	75.8210230527	1.13417754822	DLRVVLDZNNYCBX-OVEBFGLASA-N	1.0	WQZGKKKJIJFFOK-GASJEMHNSA-N	direct	637267041	1849.0	90.9244530386	1.0	151.642046105	0.56708877411	2.01	0.906476802296
51984415	637270288	15980.0	42.3788237182	1.20906956865	DLRVVLDZNNYCBX-OVEBFGLASA-N	1.0	WQZGKKKJIJFFOK-GASJEMHNSA-N	direct	637270288	15980.0	35.5543957967	2.0	71.1087915935	0.604534784325	2.01	0.906426659252
47067556	637271303	13745.0	35.920818754	1.19637362491	DLRVVLDZNNYCBX-OVEBFGLASA-N	1.0	WQZGKKKJIJFFOK-GASJEMHNSA-N	direct	637271303	13745.0	92.4156687756	2.0	71.8416375079	0.598186812455	2.01	0.906358028844
7514881	637266903	14875.0	71.0520763802	1.20906956865	DLRVVLDZNNYCBX-OVEBFGLASA-N	1.0	WQZGKKKJIJFFOK-GASJEMHNSA-N	direct	637266903	5031.0	85.8996294549	1.0	142.10415276	0.604534784325	2.01	0.906245867386
7514883	637266903	14875.0	71.0520763802	1.20906956865	DLRVVLDZNNYCBX-OVEBFGLASA-N	1.0	WQZGKKKJIJFFOK-GASJEMHNSA-N	direct	637266903	12891.0	73.189767482	1.0	142.10415276	0.604534784325	2.01	0.906245867386
20205961	637270876	1849.0	69.7189666328	1.22913363639	DLRVVLDZNNYCBX-OVEBFGLASA-N	1.0	WQZGKKKJIJFFOK-VFUOTHLCSA-N	direct	637270876	1622.0	91.251811973	1.0	139.437933266	0.614566818195	2.01	0.905683663903
20205962	637270876	1849.0	69.7189666328	1.22913363639	DLRVVLDZNNYCBX-OVEBFGLASA-N	1.0	WQZGKKKJIJFFOK-VFUOTHLCSA-N	direct	637270876	10460.0	91.2240256689	1.0	139.437933266	0.614566818195	2.01	0.905683663903
20205963	637270876	1849.0	69.7189666328	1.22913363639	DLRVVLDZNNYCBX-OVEBFGLASA-N	1.0	WQZGKKKJIJFFOK-VFUOTHLCSA-N	direct	637270876	13745.0	91.2240256689	1.0	139.437933266	0.614566818195	2.01	0.905683663903
20205964	637270876	1849.0	69.7189666328	1.22913363639	DLRVVLDZNNYCBX-OVEBFGLASA-N	1.0	WQZGKKKJIJFFOK-VFUOTHLCSA-N	direct	637270876	339.0	90.5867002359	1.0	139.437933266	0.614566818195	2.01	0.905683663903
20205965	637270876	1849.0	69.7189666328	1.22913363639	DLRVVLDZNNYCBX-OVEBFGLASA-N	1.0	WQZGKKKJIJFFOK-VFUOTHLCSA-N	direct	637270876	3584.0	90.5867002359	1.0	139.437933266	0.614566818195	2.01	0.905683663903
20205966	637270876	1849.0	69.7189666328	1.22913363639	DLRVVLDZNNYCBX-OVEBFGLASA-N	1.0	WQZGKKKJIJFFOK-VFUOTHLCSA-N	direct	637270876	6831.0	90.5867002359	1.0	139.437933266	0.614566818195	2.01	0.905683663903
20205969	637270876	1849.0	69.7189666328	1.22913363639	DLRVVLDZNNYCBX-OVEBFGLASA-N	1.0	WQZGKKKJIJFFOK-VFUOTHLCSA-N	direct	637270876	15001.0	86.9746941347	1.0	139.437933266	0.614566818195	2.01	0.905683663903
20205970	637270876	1849.0	69.7189666328	1.22913363639	DLRVVLDZNNYCBX-OVEBFGLASA-N	1.0	WQZGKKKJIJFFOK-VFUOTHLCSA-N	direct	637270876	4365.0	85.30980392	1.0	139.437933266	0.614566818195	2.01	0.905683663903
20205971	637270876	1849.0	69.7189666328	1.22913363639	DLRVVLDZNNYCBX-OVEBFGLASA-N	1.0	WQZGKKKJIJFFOK-VFUOTHLCSA-N	direct	637270876	4037.0	83.6458915609	1.0	139.437933266	0.614566818195	2.01	0.905683663903
50540646	637271761	7135.0	70.8356471442	1.20906956865	DLRVVLDZNNYCBX-OVEBFGLASA-N	1.0	WQZGKKKJIJFFOK-GASJEMHNSA-N	direct	637271761	8940.0	70.6989700043	1.0	141.397940009	0.604534784325	2.01	0.905117824023
50540721	637271761	8940.0	70.8356471442	1.20906956865	DLRVVLDZNNYCBX-OVEBFGLASA-N	1.0	WQZGKKKJIJFFOK-PQMKYFCFSA-N	direct	637271761	7135.0	70.6989700043	1.0	141.397940009	0.604534784325	2.01	0.905117824023
20205001	637270876	1849.0	69.7189666328	1.22454279479	DLRVVLDZNNYCBX-OVEBFGLASA-N	1.0	WQZGKKKJIJFFOK-VFUOTHLCSA-N	direct	637270876	1622.0	91.251811973	1.0	139.437933266	0.612271397395	2.01	0.904836789637
20205002	637270876	1849.0	69.7189666328	1.22454279479	DLRVVLDZNNYCBX-OVEBFGLASA-N	1.0	WQZGKKKJIJFFOK-VFUOTHLCSA-N	direct	637270876	10460.0	91.2240256689	1.0	139.437933266	0.612271397395	2.01	0.904836789637
20205003	637270876	1849.0	69.7189666328	1.22454279479	DLRVVLDZNNYCBX-OVEBFGLASA-N	1.0	WQZGKKKJIJFFOK-VFUOTHLCSA-N	direct	637270876	13745.0	91.2240256689	1.0	139.437933266	0.612271397395	2.01	0.904836789637
20205004	637270876	1849.0	69.7189666328	1.22454279479	DLRVVLDZNNYCBX-OVEBFGLASA-N	1.0	WQZGKKKJIJFFOK-VFUOTHLCSA-N	direct	637270876	339.0	90.5867002359	1.0	139.437933266	0.612271397395	2.01	0.904836789637
20205005	637270876	1849.0	69.7189666328	1.22454279479	DLRVVLDZNNYCBX-OVEBFGLASA-N	1.0	WQZGKKKJIJFFOK-VFUOTHLCSA-N	direct	637270876	3584.0	90.5867002359	1.0	139.437933266	0.612271397395	2.01	0.904836789637
20205006	637270876	1849.0	69.7189666328	1.22454279479	DLRVVLDZNNYCBX-OVEBFGLASA-N	1.0	WQZGKKKJIJFFOK-VFUOTHLCSA-N	direct	637270876	6831.0	90.5867002359	1.0	139.437933266	0.612271397395	2.01	0.904836789637
20205009	637270876	1849.0	69.7189666328	1.22454279479	DLRVVLDZNNYCBX-OVEBFGLASA-N	1.0	WQZGKKKJIJFFOK-VFUOTHLCSA-N	direct	637270876	15001.0	86.9746941347	1.0	139.437933266	0.612271397395	2.01	0.904836789637
20205010	637270876	1849.0	69.7189666328	1.22454279479	DLRVVLDZNNYCBX-OVEBFGLASA-N	1.0	WQZGKKKJIJFFOK-VFUOTHLCSA-N	direct	637270876	4365.0	85.30980392	1.0	139.437933266	0.612271397395	2.01	0.904836789637
20205011	637270876	1849.0	69.7189666328	1.22454279479	DLRVVLDZNNYCBX-OVEBFGLASA-N	1.0	WQZGKKKJIJFFOK-VFUOTHLCSA-N	direct	637270876	4037.0	83.6458915609	1.0	139.437933266	0.612271397395	2.01	0.904836789637
20204247	637270876	6583.0	75.1444808443	1.13417754822	DLRVVLDZNNYCBX-OVEBFGLASA-N	1.0	WQZGKKKJIJFFOK-GASJEMHNSA-N	direct	637270876	5031.0	95.0762380392	1.0	150.288961689	0.56708877411	2.01	0.904447903876
20204248	637270876	6583.0	75.1444808443	1.13417754822	DLRVVLDZNNYCBX-OVEBFGLASA-N	1.0	WQZGKKKJIJFFOK-GASJEMHNSA-N	direct	637270876	1849.0	93.9507819773	1.0	150.288961689	0.56708877411	2.01	0.904447903876
20204249	637270876	6583.0	75.1444808443	1.13417754822	DLRVVLDZNNYCBX-OVEBFGLASA-N	1.0	WQZGKKKJIJFFOK-GASJEMHNSA-N	direct	637270876	13591.0	93.2604276555	1.0	150.288961689	0.56708877411	2.01	0.904447903876
20204250	637270876	6583.0	75.1444808443	1.13417754822	DLRVVLDZNNYCBX-OVEBFGLASA-N	1.0	WQZGKKKJIJFFOK-GASJEMHNSA-N	direct	637270876	15081.0	93.2604276555	1.0	150.288961689	0.56708877411	2.01	0.904447903876
20204251	637270876	6583.0	75.1444808443	1.13417754822	DLRVVLDZNNYCBX-OVEBFGLASA-N	1.0	WQZGKKKJIJFFOK-GASJEMHNSA-N	direct	637270876	1622.0	91.251811973	1.0	150.288961689	0.56708877411	2.01	0.904447903876
20204252	637270876	6583.0	75.1444808443	1.13417754822	DLRVVLDZNNYCBX-OVEBFGLASA-N	1.0	WQZGKKKJIJFFOK-GASJEMHNSA-N	direct	637270876	10460.0	91.2240256689	1.0	150.288961689	0.56708877411	2.01	0.904447903876
20204253	637270876	6583.0	75.1444808443	1.13417754822	DLRVVLDZNNYCBX-OVEBFGLASA-N	1.0	WQZGKKKJIJFFOK-GASJEMHNSA-N	direct	637270876	13745.0	91.2240256689	1.0	150.288961689	0.56708877411	2.01	0.904447903876
20204254	637270876	6583.0	75.1444808443	1.13417754822	DLRVVLDZNNYCBX-OVEBFGLASA-N	1.0	WQZGKKKJIJFFOK-GASJEMHNSA-N	direct	637270876	339.0	90.5867002359	1.0	150.288961689	0.56708877411	2.01	0.904447903876
20204255	637270876	6583.0	75.1444808443	1.13417754822	DLRVVLDZNNYCBX-OVEBFGLASA-N	1.0	WQZGKKKJIJFFOK-GASJEMHNSA-N	direct	637270876	3584.0	90.5867002359	1.0	150.288961689	0.56708877411	2.01	0.904447903876
20204256	637270876	6583.0	75.1444808443	1.13417754822	DLRVVLDZNNYCBX-OVEBFGLASA-N	1.0	WQZGKKKJIJFFOK-GASJEMHNSA-N	direct	637270876	6831.0	90.5867002359	1.0	150.288961689	0.56708877411	2.01	0.904447903876
20204259	637270876	6583.0	75.1444808443	1.13417754822	DLRVVLDZNNYCBX-OVEBFGLASA-N	1.0	WQZGKKKJIJFFOK-GASJEMHNSA-N	direct	637270876	15001.0	86.9746941347	1.0	150.288961689	0.56708877411	2.01	0.904447903876
20204260	637270876	6583.0	75.1444808443	1.13417754822	DLRVVLDZNNYCBX-OVEBFGLASA-N	1.0	WQZGKKKJIJFFOK-GASJEMHNSA-N	direct	637270876	4365.0	85.30980392	1.0	150.288961689	0.56708877411	2.01	0.904447903876
20204261	637270876	6583.0	75.1444808443	1.13417754822	DLRVVLDZNNYCBX-OVEBFGLASA-N	1.0	WQZGKKKJIJFFOK-GASJEMHNSA-N	direct	637270876	4037.0	83.6458915609	1.0	150.288961689	0.56708877411	2.01	0.904447903876
20206213	637270876	7411.0	71.2013493546	1.19637362491	DLRVVLDZNNYCBX-OVEBFGLASA-N	1.0	WQZGKKKJIJFFOK-GASJEMHNSA-N	direct	637270876	1849.0	93.9507819773	1.0	142.402698709	0.598186812455	2.01	0.904331766477
20206214	637270876	7411.0	71.2013493546	1.19637362491	DLRVVLDZNNYCBX-OVEBFGLASA-N	1.0	WQZGKKKJIJFFOK-GASJEMHNSA-N	direct	637270876	13591.0	93.2604276555	1.0	142.402698709	0.598186812455	2.01	0.904331766477
20206215	637270876	7411.0	71.2013493546	1.19637362491	DLRVVLDZNNYCBX-OVEBFGLASA-N	1.0	WQZGKKKJIJFFOK-GASJEMHNSA-N	direct	637270876	15081.0	93.2604276555	1.0	142.402698709	0.598186812455	2.01	0.904331766477
20206216	637270876	7411.0	71.2013493546	1.19637362491	DLRVVLDZNNYCBX-OVEBFGLASA-N	1.0	WQZGKKKJIJFFOK-GASJEMHNSA-N	direct	637270876	1622.0	91.251811973	1.0	142.402698709	0.598186812455	2.01	0.904331766477
20206217	637270876	7411.0	71.2013493546	1.19637362491	DLRVVLDZNNYCBX-OVEBFGLASA-N	1.0	WQZGKKKJIJFFOK-GASJEMHNSA-N	direct	637270876	10460.0	91.2240256689	1.0	142.402698709	0.598186812455	2.01	0.904331766477
20206218	637270876	7411.0	71.2013493546	1.19637362491	DLRVVLDZNNYCBX-OVEBFGLASA-N	1.0	WQZGKKKJIJFFOK-GASJEMHNSA-N	direct	637270876	13745.0	91.2240256689	1.0	142.402698709	0.598186812455	2.01	0.904331766477
20206219	637270876	7411.0	71.2013493546	1.19637362491	DLRVVLDZNNYCBX-OVEBFGLASA-N	1.0	WQZGKKKJIJFFOK-GASJEMHNSA-N	direct	637270876	339.0	90.5867002359	1.0	142.402698709	0.598186812455	2.01	0.904331766477
20206220	637270876	7411.0	71.2013493546	1.19637362491	DLRVVLDZNNYCBX-OVEBFGLASA-N	1.0	WQZGKKKJIJFFOK-GASJEMHNSA-N	direct	637270876	3584.0	90.5867002359	1.0	142.402698709	0.598186812455	2.01	0.904331766477
20206221	637270876	7411.0	71.2013493546	1.19637362491	DLRVVLDZNNYCBX-OVEBFGLASA-N	1.0	WQZGKKKJIJFFOK-GASJEMHNSA-N	direct	637270876	6831.0	90.5867002359	1.0	142.402698709	0.598186812455	2.01	0.904331766477
20206224	637270876	7411.0	71.2013493546	1.19637362491	DLRVVLDZNNYCBX-OVEBFGLASA-N	1.0	WQZGKKKJIJFFOK-GASJEMHNSA-N	direct	637270876	15001.0	86.9746941347	1.0	142.402698709	0.598186812455	2.01	0.904331766477
20206225	637270876	7411.0	71.2013493546	1.19637362491	DLRVVLDZNNYCBX-OVEBFGLASA-N	1.0	WQZGKKKJIJFFOK-GASJEMHNSA-N	direct	637270876	4365.0	85.30980392	1.0	142.402698709	0.598186812455	2.01	0.904331766477
20206226	637270876	7411.0	71.2013493546	1.19637362491	DLRVVLDZNNYCBX-OVEBFGLASA-N	1.0	WQZGKKKJIJFFOK-GASJEMHNSA-N	direct	637270876	4037.0	83.6458915609	1.0	142.402698709	0.598186812455	2.01	0.904331766477
20206393	637270876	396.0	71.2013493546	1.19637362491	DLRVVLDZNNYCBX-OVEBFGLASA-N	1.0	WQZGKKKJIJFFOK-VFUOTHLCSA-N	direct	637270876	1849.0	93.9507819773	1.0	142.402698709	0.598186812455	2.01	0.904331766477
20206394	637270876	396.0	71.2013493546	1.19637362491	DLRVVLDZNNYCBX-OVEBFGLASA-N	1.0	WQZGKKKJIJFFOK-VFUOTHLCSA-N	direct	637270876	13591.0	93.2604276555	1.0	142.402698709	0.598186812455	2.01	0.904331766477
20206395	637270876	396.0	71.2013493546	1.19637362491	DLRVVLDZNNYCBX-OVEBFGLASA-N	1.0	WQZGKKKJIJFFOK-VFUOTHLCSA-N	direct	637270876	15081.0	93.2604276555	1.0	142.402698709	0.598186812455	2.01	0.904331766477
20206396	637270876	396.0	71.2013493546	1.19637362491	DLRVVLDZNNYCBX-OVEBFGLASA-N	1.0	WQZGKKKJIJFFOK-VFUOTHLCSA-N	direct	637270876	1622.0	91.251811973	1.0	142.402698709	0.598186812455	2.01	0.904331766477
20206397	637270876	396.0	71.2013493546	1.19637362491	DLRVVLDZNNYCBX-OVEBFGLASA-N	1.0	WQZGKKKJIJFFOK-VFUOTHLCSA-N	direct	637270876	10460.0	91.2240256689	1.0	142.402698709	0.598186812455	2.01	0.904331766477
20206398	637270876	396.0	71.2013493546	1.19637362491	DLRVVLDZNNYCBX-OVEBFGLASA-N	1.0	WQZGKKKJIJFFOK-VFUOTHLCSA-N	direct	637270876	13745.0	91.2240256689	1.0	142.402698709	0.598186812455	2.01	0.904331766477
20206399	637270876	396.0	71.2013493546	1.19637362491	DLRVVLDZNNYCBX-OVEBFGLASA-N	1.0	WQZGKKKJIJFFOK-VFUOTHLCSA-N	direct	637270876	339.0	90.5867002359	1.0	142.402698709	0.598186812455	2.01	0.904331766477
20206400	637270876	396.0	71.2013493546	1.19637362491	DLRVVLDZNNYCBX-OVEBFGLASA-N	1.0	WQZGKKKJIJFFOK-VFUOTHLCSA-N	direct	637270876	3584.0	90.5867002359	1.0	142.402698709	0.598186812455	2.01	0.904331766477
20206401	637270876	396.0	71.2013493546	1.19637362491	DLRVVLDZNNYCBX-OVEBFGLASA-N	1.0	WQZGKKKJIJFFOK-VFUOTHLCSA-N	direct	637270876	6831.0	90.5867002359	1.0	142.402698709	0.598186812455	2.01	0.904331766477
20206404	637270876	396.0	71.2013493546	1.19637362491	DLRVVLDZNNYCBX-OVEBFGLASA-N	1.0	WQZGKKKJIJFFOK-VFUOTHLCSA-N	direct	637270876	15001.0	86.9746941347	1.0	142.402698709	0.598186812455	2.01	0.904331766477
20206405	637270876	396.0	71.2013493546	1.19637362491	DLRVVLDZNNYCBX-OVEBFGLASA-N	1.0	WQZGKKKJIJFFOK-VFUOTHLCSA-N	direct	637270876	4365.0	85.30980392	1.0	142.402698709	0.598186812455	2.01	0.904331766477
20206406	637270876	396.0	71.2013493546	1.19637362491	DLRVVLDZNNYCBX-OVEBFGLASA-N	1.0	WQZGKKKJIJFFOK-VFUOTHLCSA-N	direct	637270876	4037.0	83.6458915609	1.0	142.402698709	0.598186812455	2.01	0.904331766477
51984479	637270288	15980.0	42.3788237182	1.19637362491	DLRVVLDZNNYCBX-OVEBFGLASA-N	1.0	WQZGKKKJIJFFOK-GASJEMHNSA-N	direct	637270288	15980.0	35.5543957967	2.0	71.1087915935	0.598186812455	2.01	0.904037727955
17703471	637271826	10163.0	70.3242216583	1.20906956865	DLRVVLDZNNYCBX-OVEBFGLASA-N	1.0	WQZGKKKJIJFFOK-GASJEMHNSA-N	direct	637271826	339.0	93.1706962272	1.0	140.648443317	0.604534784325	2.01	0.903916011176
17703472	637271826	10163.0	70.3242216583	1.20906956865	DLRVVLDZNNYCBX-OVEBFGLASA-N	1.0	WQZGKKKJIJFFOK-GASJEMHNSA-N	direct	637271826	3584.0	93.1706962272	1.0	140.648443317	0.604534784325	2.01	0.903916011176
17703473	637271826	10163.0	70.3242216583	1.20906956865	DLRVVLDZNNYCBX-OVEBFGLASA-N	1.0	WQZGKKKJIJFFOK-GASJEMHNSA-N	direct	637271826	6831.0	93.1706962272	1.0	140.648443317	0.604534784325	2.01	0.903916011176
17703474	637271826	10163.0	70.3242216583	1.20906956865	DLRVVLDZNNYCBX-OVEBFGLASA-N	1.0	WQZGKKKJIJFFOK-GASJEMHNSA-N	direct	637271826	1622.0	92.4828041021	1.0	140.648443317	0.604534784325	2.01	0.903916011176
17703477	637271826	10163.0	70.3242216583	1.20906956865	DLRVVLDZNNYCBX-OVEBFGLASA-N	1.0	WQZGKKKJIJFFOK-GASJEMHNSA-N	direct	637271826	15001.0	92.1040252676	1.0	140.648443317	0.604534784325	2.01	0.903916011176
17703478	637271826	10163.0	70.3242216583	1.20906956865	DLRVVLDZNNYCBX-OVEBFGLASA-N	1.0	WQZGKKKJIJFFOK-GASJEMHNSA-N	direct	637271826	1383.0	91.2790142558	1.0	140.648443317	0.604534784325	2.01	0.903916011176
17703479	637271826	10163.0	70.3242216583	1.20906956865	DLRVVLDZNNYCBX-OVEBFGLASA-N	1.0	WQZGKKKJIJFFOK-GASJEMHNSA-N	direct	637271826	4366.0	91.2790142558	1.0	140.648443317	0.604534784325	2.01	0.903916011176
7514929	637266903	14875.0	71.0520763802	1.19637362491	DLRVVLDZNNYCBX-OVEBFGLASA-N	1.0	WQZGKKKJIJFFOK-GASJEMHNSA-N	direct	637266903	5031.0	85.8996294549	1.0	142.10415276	0.598186812455	2.01	0.903857412576
7514931	637266903	14875.0	71.0520763802	1.19637362491	DLRVVLDZNNYCBX-OVEBFGLASA-N	1.0	WQZGKKKJIJFFOK-GASJEMHNSA-N	direct	637266903	12891.0	73.189767482	1.0	142.10415276	0.598186812455	2.01	0.903857412576
2735836	637266893	2964.0	35.7544873322	1.22913363639	DLRVVLDZNNYCBX-OVEBFGLASA-N	1.0	WQZGKKKJIJFFOK-GASJEMHNSA-N	direct	637266893	2964.0	34.5142785735	2.0	69.028557147	0.614566818195	2.01	0.903433099343
50540802	637271761	7135.0	70.8356471442	1.19637362491	DLRVVLDZNNYCBX-OVEBFGLASA-N	1.0	WQZGKKKJIJFFOK-GASJEMHNSA-N	direct	637271761	8940.0	70.6989700043	1.0	141.397940009	0.598186812455	2.01	0.902732342225
50540877	637271761	8940.0	70.8356471442	1.19637362491	DLRVVLDZNNYCBX-OVEBFGLASA-N	1.0	WQZGKKKJIJFFOK-PQMKYFCFSA-N	direct	637271761	7135.0	70.6989700043	1.0	141.397940009	0.598186812455	2.01	0.902732342225
2735780	637266893	2964.0	35.7544873322	1.22454279479	DLRVVLDZNNYCBX-OVEBFGLASA-N	1.0	WQZGKKKJIJFFOK-GASJEMHNSA-N	direct	637266893	2964.0	34.5142785735	2.0	69.028557147	0.612271397395	2.01	0.902588329504
20205481	637270876	1849.0	69.7189666328	1.20906956865	DLRVVLDZNNYCBX-OVEBFGLASA-N	1.0	WQZGKKKJIJFFOK-VFUOTHLCSA-N	direct	637270876	1622.0	91.251811973	1.0	139.437933266	0.604534784325	2.01	0.901964783094
20205482	637270876	1849.0	69.7189666328	1.20906956865	DLRVVLDZNNYCBX-OVEBFGLASA-N	1.0	WQZGKKKJIJFFOK-VFUOTHLCSA-N	direct	637270876	10460.0	91.2240256689	1.0	139.437933266	0.604534784325	2.01	0.901964783094
20205483	637270876	1849.0	69.7189666328	1.20906956865	DLRVVLDZNNYCBX-OVEBFGLASA-N	1.0	WQZGKKKJIJFFOK-VFUOTHLCSA-N	direct	637270876	13745.0	91.2240256689	1.0	139.437933266	0.604534784325	2.01	0.901964783094
20205484	637270876	1849.0	69.7189666328	1.20906956865	DLRVVLDZNNYCBX-OVEBFGLASA-N	1.0	WQZGKKKJIJFFOK-VFUOTHLCSA-N	direct	637270876	339.0	90.5867002359	1.0	139.437933266	0.604534784325	2.01	0.901964783094
20205485	637270876	1849.0	69.7189666328	1.20906956865	DLRVVLDZNNYCBX-OVEBFGLASA-N	1.0	WQZGKKKJIJFFOK-VFUOTHLCSA-N	direct	637270876	3584.0	90.5867002359	1.0	139.437933266	0.604534784325	2.01	0.901964783094
20205486	637270876	1849.0	69.7189666328	1.20906956865	DLRVVLDZNNYCBX-OVEBFGLASA-N	1.0	WQZGKKKJIJFFOK-VFUOTHLCSA-N	direct	637270876	6831.0	90.5867002359	1.0	139.437933266	0.604534784325	2.01	0.901964783094
20205489	637270876	1849.0	69.7189666328	1.20906956865	DLRVVLDZNNYCBX-OVEBFGLASA-N	1.0	WQZGKKKJIJFFOK-VFUOTHLCSA-N	direct	637270876	15001.0	86.9746941347	1.0	139.437933266	0.604534784325	2.01	0.901964783094
20205490	637270876	1849.0	69.7189666328	1.20906956865	DLRVVLDZNNYCBX-OVEBFGLASA-N	1.0	WQZGKKKJIJFFOK-VFUOTHLCSA-N	direct	637270876	4365.0	85.30980392	1.0	139.437933266	0.604534784325	2.01	0.901964783094
20205491	637270876	1849.0	69.7189666328	1.20906956865	DLRVVLDZNNYCBX-OVEBFGLASA-N	1.0	WQZGKKKJIJFFOK-VFUOTHLCSA-N	direct	637270876	4037.0	83.6458915609	1.0	139.437933266	0.604534784325	2.01	0.901964783094
15223435	637267041	10107.0	74.2395775166	1.13417754822	DLRVVLDZNNYCBX-OVEBFGLASA-N	1.0	WQZGKKKJIJFFOK-GASJEMHNSA-N	direct	637267041	13591.0	98.8124792792	1.0	148.479155033	0.56708877411	2.01	0.901712639742
15223436	637267041	10107.0	74.2395775166	1.13417754822	DLRVVLDZNNYCBX-OVEBFGLASA-N	1.0	WQZGKKKJIJFFOK-GASJEMHNSA-N	direct	637267041	15081.0	98.8124792792	1.0	148.479155033	0.56708877411	2.01	0.901712639742
15223437	637267041	10107.0	74.2395775166	1.13417754822	DLRVVLDZNNYCBX-OVEBFGLASA-N	1.0	WQZGKKKJIJFFOK-GASJEMHNSA-N	direct	637267041	5031.0	96.9625735021	1.0	148.479155033	0.56708877411	2.01	0.901712639742
15223438	637267041	10107.0	74.2395775166	1.13417754822	DLRVVLDZNNYCBX-OVEBFGLASA-N	1.0	WQZGKKKJIJFFOK-GASJEMHNSA-N	direct	637267041	339.0	96.2781893848	1.0	148.479155033	0.56708877411	2.01	0.901712639742
15223439	637267041	10107.0	74.2395775166	1.13417754822	DLRVVLDZNNYCBX-OVEBFGLASA-N	1.0	WQZGKKKJIJFFOK-GASJEMHNSA-N	direct	637267041	3584.0	96.2781893848	1.0	148.479155033	0.56708877411	2.01	0.901712639742
15223440	637267041	10107.0	74.2395775166	1.13417754822	DLRVVLDZNNYCBX-OVEBFGLASA-N	1.0	WQZGKKKJIJFFOK-GASJEMHNSA-N	direct	637267041	6831.0	96.2781893848	1.0	148.479155033	0.56708877411	2.01	0.901712639742
15223441	637267041	10107.0	74.2395775166	1.13417754822	DLRVVLDZNNYCBX-OVEBFGLASA-N	1.0	WQZGKKKJIJFFOK-GASJEMHNSA-N	direct	637267041	4267.0	95.9065783148	1.0	148.479155033	0.56708877411	2.01	0.901712639742
15223444	637267041	10107.0	74.2395775166	1.13417754822	DLRVVLDZNNYCBX-OVEBFGLASA-N	1.0	WQZGKKKJIJFFOK-GASJEMHNSA-N	direct	637267041	15001.0	95.6307841426	1.0	148.479155033	0.56708877411	2.01	0.901712639742
15223445	637267041	10107.0	74.2395775166	1.13417754822	DLRVVLDZNNYCBX-OVEBFGLASA-N	1.0	WQZGKKKJIJFFOK-GASJEMHNSA-N	direct	637267041	1622.0	92.9430951487	1.0	148.479155033	0.56708877411	2.01	0.901712639742
15223446	637267041	10107.0	74.2395775166	1.13417754822	DLRVVLDZNNYCBX-OVEBFGLASA-N	1.0	WQZGKKKJIJFFOK-GASJEMHNSA-N	direct	637267041	4005.0	91.288192771	1.0	148.479155033	0.56708877411	2.01	0.901712639742
15223447	637267041	10107.0	74.2395775166	1.13417754822	DLRVVLDZNNYCBX-OVEBFGLASA-N	1.0	WQZGKKKJIJFFOK-GASJEMHNSA-N	direct	637267041	11881.0	91.288192771	1.0	148.479155033	0.56708877411	2.01	0.901712639742
15223448	637267041	10107.0	74.2395775166	1.13417754822	DLRVVLDZNNYCBX-OVEBFGLASA-N	1.0	WQZGKKKJIJFFOK-GASJEMHNSA-N	direct	637267041	13196.0	91.288192771	1.0	148.479155033	0.56708877411	2.01	0.901712639742
15223449	637267041	10107.0	74.2395775166	1.13417754822	DLRVVLDZNNYCBX-OVEBFGLASA-N	1.0	WQZGKKKJIJFFOK-GASJEMHNSA-N	direct	637267041	1849.0	90.9244530386	1.0	148.479155033	0.56708877411	2.01	0.901712639742
19461192	637266769	7411.0	74.1824346304	1.13417754822	DLRVVLDZNNYCBX-OVEBFGLASA-N	1.0	WQZGKKKJIJFFOK-GASJEMHNSA-N	direct	637266769	13591.0	87.9871627753	1.0	148.364869261	0.56708877411	2.01	0.901539075506
19461193	637266769	7411.0	74.1824346304	1.13417754822	DLRVVLDZNNYCBX-OVEBFGLASA-N	1.0	WQZGKKKJIJFFOK-GASJEMHNSA-N	direct	637266769	15081.0	87.9871627753	1.0	148.364869261	0.56708877411	2.01	0.901539075506
19461194	637266769	7411.0	74.1824346304	1.13417754822	DLRVVLDZNNYCBX-OVEBFGLASA-N	1.0	WQZGKKKJIJFFOK-GASJEMHNSA-N	direct	637266769	339.0	82.9065783148	1.0	148.364869261	0.56708877411	2.01	0.901539075506
19461195	637266769	7411.0	74.1824346304	1.13417754822	DLRVVLDZNNYCBX-OVEBFGLASA-N	1.0	WQZGKKKJIJFFOK-GASJEMHNSA-N	direct	637266769	3584.0	82.9065783148	1.0	148.364869261	0.56708877411	2.01	0.901539075506
19461196	637266769	7411.0	74.1824346304	1.13417754822	DLRVVLDZNNYCBX-OVEBFGLASA-N	1.0	WQZGKKKJIJFFOK-GASJEMHNSA-N	direct	637266769	15001.0	82.9065783148	1.0	148.364869261	0.56708877411	2.01	0.901539075506
19461197	637266769	7411.0	74.1824346304	1.13417754822	DLRVVLDZNNYCBX-OVEBFGLASA-N	1.0	WQZGKKKJIJFFOK-GASJEMHNSA-N	direct	637266769	10460.0	82.735182177	1.0	148.364869261	0.56708877411	2.01	0.901539075506
19461198	637266769	7411.0	74.1824346304	1.13417754822	DLRVVLDZNNYCBX-OVEBFGLASA-N	1.0	WQZGKKKJIJFFOK-GASJEMHNSA-N	direct	637266769	13745.0	82.735182177	1.0	148.364869261	0.56708877411	2.01	0.901539075506
19461199	637266769	7411.0	74.1824346304	1.13417754822	DLRVVLDZNNYCBX-OVEBFGLASA-N	1.0	WQZGKKKJIJFFOK-GASJEMHNSA-N	direct	637266769	1622.0	79.9913998282	1.0	148.364869261	0.56708877411	2.01	0.901539075506
19461200	637266769	7411.0	74.1824346304	1.13417754822	DLRVVLDZNNYCBX-OVEBFGLASA-N	1.0	WQZGKKKJIJFFOK-GASJEMHNSA-N	direct	637266769	10861.0	79.8696662315	1.0	148.364869261	0.56708877411	2.01	0.901539075506
19461201	637266769	7411.0	74.1824346304	1.13417754822	DLRVVLDZNNYCBX-OVEBFGLASA-N	1.0	WQZGKKKJIJFFOK-GASJEMHNSA-N	direct	637266769	11071.0	79.8696662315	1.0	148.364869261	0.56708877411	2.01	0.901539075506
19461202	637266769	7411.0	74.1824346304	1.13417754822	DLRVVLDZNNYCBX-OVEBFGLASA-N	1.0	WQZGKKKJIJFFOK-GASJEMHNSA-N	direct	637266769	4005.0	79.5142785735	1.0	148.364869261	0.56708877411	2.01	0.901539075506
19461203	637266769	7411.0	74.1824346304	1.13417754822	DLRVVLDZNNYCBX-OVEBFGLASA-N	1.0	WQZGKKKJIJFFOK-GASJEMHNSA-N	direct	637266769	11881.0	79.5142785735	1.0	148.364869261	0.56708877411	2.01	0.901539075506
19461204	637266769	7411.0	74.1824346304	1.13417754822	DLRVVLDZNNYCBX-OVEBFGLASA-N	1.0	WQZGKKKJIJFFOK-GASJEMHNSA-N	direct	637266769	13196.0	79.5142785735	1.0	148.364869261	0.56708877411	2.01	0.901539075506
19461205	637266769	7411.0	74.1824346304	1.13417754822	DLRVVLDZNNYCBX-OVEBFGLASA-N	1.0	WQZGKKKJIJFFOK-GASJEMHNSA-N	direct	637266769	4267.0	78.6925039621	1.0	148.364869261	0.56708877411	2.01	0.901539075506
19461206	637266769	7411.0	74.1824346304	1.13417754822	DLRVVLDZNNYCBX-OVEBFGLASA-N	1.0	WQZGKKKJIJFFOK-GASJEMHNSA-N	direct	637266769	1849.0	78.2118316289	1.0	148.364869261	0.56708877411	2.01	0.901539075506
19461387	637266769	396.0	74.1824346304	1.13417754822	DLRVVLDZNNYCBX-OVEBFGLASA-N	1.0	WQZGKKKJIJFFOK-VFUOTHLCSA-N	direct	637266769	13591.0	87.9871627753	1.0	148.364869261	0.56708877411	2.01	0.901539075506
19461388	637266769	396.0	74.1824346304	1.13417754822	DLRVVLDZNNYCBX-OVEBFGLASA-N	1.0	WQZGKKKJIJFFOK-VFUOTHLCSA-N	direct	637266769	15081.0	87.9871627753	1.0	148.364869261	0.56708877411	2.01	0.901539075506
19461389	637266769	396.0	74.1824346304	1.13417754822	DLRVVLDZNNYCBX-OVEBFGLASA-N	1.0	WQZGKKKJIJFFOK-VFUOTHLCSA-N	direct	637266769	339.0	82.9065783148	1.0	148.364869261	0.56708877411	2.01	0.901539075506
19461390	637266769	396.0	74.1824346304	1.13417754822	DLRVVLDZNNYCBX-OVEBFGLASA-N	1.0	WQZGKKKJIJFFOK-VFUOTHLCSA-N	direct	637266769	3584.0	82.9065783148	1.0	148.364869261	0.56708877411	2.01	0.901539075506
19461391	637266769	396.0	74.1824346304	1.13417754822	DLRVVLDZNNYCBX-OVEBFGLASA-N	1.0	WQZGKKKJIJFFOK-VFUOTHLCSA-N	direct	637266769	15001.0	82.9065783148	1.0	148.364869261	0.56708877411	2.01	0.901539075506
19461392	637266769	396.0	74.1824346304	1.13417754822	DLRVVLDZNNYCBX-OVEBFGLASA-N	1.0	WQZGKKKJIJFFOK-VFUOTHLCSA-N	direct	637266769	10460.0	82.735182177	1.0	148.364869261	0.56708877411	2.01	0.901539075506
19461393	637266769	396.0	74.1824346304	1.13417754822	DLRVVLDZNNYCBX-OVEBFGLASA-N	1.0	WQZGKKKJIJFFOK-VFUOTHLCSA-N	direct	637266769	13745.0	82.735182177	1.0	148.364869261	0.56708877411	2.01	0.901539075506
19461394	637266769	396.0	74.1824346304	1.13417754822	DLRVVLDZNNYCBX-OVEBFGLASA-N	1.0	WQZGKKKJIJFFOK-VFUOTHLCSA-N	direct	637266769	1622.0	79.9913998282	1.0	148.364869261	0.56708877411	2.01	0.901539075506
19461395	637266769	396.0	74.1824346304	1.13417754822	DLRVVLDZNNYCBX-OVEBFGLASA-N	1.0	WQZGKKKJIJFFOK-VFUOTHLCSA-N	direct	637266769	10861.0	79.8696662315	1.0	148.364869261	0.56708877411	2.01	0.901539075506
19461396	637266769	396.0	74.1824346304	1.13417754822	DLRVVLDZNNYCBX-OVEBFGLASA-N	1.0	WQZGKKKJIJFFOK-VFUOTHLCSA-N	direct	637266769	11071.0	79.8696662315	1.0	148.364869261	0.56708877411	2.01	0.901539075506
19461397	637266769	396.0	74.1824346304	1.13417754822	DLRVVLDZNNYCBX-OVEBFGLASA-N	1.0	WQZGKKKJIJFFOK-VFUOTHLCSA-N	direct	637266769	4005.0	79.5142785735	1.0	148.364869261	0.56708877411	2.01	0.901539075506
19461398	637266769	396.0	74.1824346304	1.13417754822	DLRVVLDZNNYCBX-OVEBFGLASA-N	1.0	WQZGKKKJIJFFOK-VFUOTHLCSA-N	direct	637266769	11881.0	79.5142785735	1.0	148.364869261	0.56708877411	2.01	0.901539075506
19461399	637266769	396.0	74.1824346304	1.13417754822	DLRVVLDZNNYCBX-OVEBFGLASA-N	1.0	WQZGKKKJIJFFOK-VFUOTHLCSA-N	direct	637266769	13196.0	79.5142785735	1.0	148.364869261	0.56708877411	2.01	0.901539075506
19461400	637266769	396.0	74.1824346304	1.13417754822	DLRVVLDZNNYCBX-OVEBFGLASA-N	1.0	WQZGKKKJIJFFOK-VFUOTHLCSA-N	direct	637266769	4267.0	78.6925039621	1.0	148.364869261	0.56708877411	2.01	0.901539075506
19461401	637266769	396.0	74.1824346304	1.13417754822	DLRVVLDZNNYCBX-OVEBFGLASA-N	1.0	WQZGKKKJIJFFOK-VFUOTHLCSA-N	direct	637266769	1849.0	78.2118316289	1.0	148.364869261	0.56708877411	2.01	0.901539075506
17706383	637271826	10163.0	70.3242216583	1.19637362491	DLRVVLDZNNYCBX-OVEBFGLASA-N	1.0	WQZGKKKJIJFFOK-GASJEMHNSA-N	direct	637271826	339.0	93.1706962272	1.0	140.648443317	0.598186812455	2.01	0.901533696814
17706384	637271826	10163.0	70.3242216583	1.19637362491	DLRVVLDZNNYCBX-OVEBFGLASA-N	1.0	WQZGKKKJIJFFOK-GASJEMHNSA-N	direct	637271826	3584.0	93.1706962272	1.0	140.648443317	0.598186812455	2.01	0.901533696814
17706385	637271826	10163.0	70.3242216583	1.19637362491	DLRVVLDZNNYCBX-OVEBFGLASA-N	1.0	WQZGKKKJIJFFOK-GASJEMHNSA-N	direct	637271826	6831.0	93.1706962272	1.0	140.648443317	0.598186812455	2.01	0.901533696814
17706386	637271826	10163.0	70.3242216583	1.19637362491	DLRVVLDZNNYCBX-OVEBFGLASA-N	1.0	WQZGKKKJIJFFOK-GASJEMHNSA-N	direct	637271826	1622.0	92.4828041021	1.0	140.648443317	0.598186812455	2.01	0.901533696814
17706389	637271826	10163.0	70.3242216583	1.19637362491	DLRVVLDZNNYCBX-OVEBFGLASA-N	1.0	WQZGKKKJIJFFOK-GASJEMHNSA-N	direct	637271826	15001.0	92.1040252676	1.0	140.648443317	0.598186812455	2.01	0.901533696814
17706390	637271826	10163.0	70.3242216583	1.19637362491	DLRVVLDZNNYCBX-OVEBFGLASA-N	1.0	WQZGKKKJIJFFOK-GASJEMHNSA-N	direct	637271826	1383.0	91.2790142558	1.0	140.648443317	0.598186812455	2.01	0.901533696814
17706391	637271826	10163.0	70.3242216583	1.19637362491	DLRVVLDZNNYCBX-OVEBFGLASA-N	1.0	WQZGKKKJIJFFOK-GASJEMHNSA-N	direct	637271826	4366.0	91.2790142558	1.0	140.648443317	0.598186812455	2.01	0.901533696814
19461147	637266769	5031.0	73.7099653886	1.13417754822	DLRVVLDZNNYCBX-OVEBFGLASA-N	1.0	WQZGKKKJIJFFOK-GASJEMHNSA-N	direct	637266769	13591.0	87.9871627753	1.0	147.419930777	0.56708877411	2.01	0.900100154649
19461148	637266769	5031.0	73.7099653886	1.13417754822	DLRVVLDZNNYCBX-OVEBFGLASA-N	1.0	WQZGKKKJIJFFOK-GASJEMHNSA-N	direct	637266769	15081.0	87.9871627753	1.0	147.419930777	0.56708877411	2.01	0.900100154649
19461149	637266769	5031.0	73.7099653886	1.13417754822	DLRVVLDZNNYCBX-OVEBFGLASA-N	1.0	WQZGKKKJIJFFOK-GASJEMHNSA-N	direct	637266769	339.0	82.9065783148	1.0	147.419930777	0.56708877411	2.01	0.900100154649
19461150	637266769	5031.0	73.7099653886	1.13417754822	DLRVVLDZNNYCBX-OVEBFGLASA-N	1.0	WQZGKKKJIJFFOK-GASJEMHNSA-N	direct	637266769	3584.0	82.9065783148	1.0	147.419930777	0.56708877411	2.01	0.900100154649
19461151	637266769	5031.0	73.7099653886	1.13417754822	DLRVVLDZNNYCBX-OVEBFGLASA-N	1.0	WQZGKKKJIJFFOK-GASJEMHNSA-N	direct	637266769	15001.0	82.9065783148	1.0	147.419930777	0.56708877411	2.01	0.900100154649
19461152	637266769	5031.0	73.7099653886	1.13417754822	DLRVVLDZNNYCBX-OVEBFGLASA-N	1.0	WQZGKKKJIJFFOK-GASJEMHNSA-N	direct	637266769	10460.0	82.735182177	1.0	147.419930777	0.56708877411	2.01	0.900100154649
19461153	637266769	5031.0	73.7099653886	1.13417754822	DLRVVLDZNNYCBX-OVEBFGLASA-N	1.0	WQZGKKKJIJFFOK-GASJEMHNSA-N	direct	637266769	13745.0	82.735182177	1.0	147.419930777	0.56708877411	2.01	0.900100154649
19461154	637266769	5031.0	73.7099653886	1.13417754822	DLRVVLDZNNYCBX-OVEBFGLASA-N	1.0	WQZGKKKJIJFFOK-GASJEMHNSA-N	direct	637266769	1622.0	79.9913998282	1.0	147.419930777	0.56708877411	2.01	0.900100154649
19461155	637266769	5031.0	73.7099653886	1.13417754822	DLRVVLDZNNYCBX-OVEBFGLASA-N	1.0	WQZGKKKJIJFFOK-GASJEMHNSA-N	direct	637266769	10861.0	79.8696662315	1.0	147.419930777	0.56708877411	2.01	0.900100154649
19461156	637266769	5031.0	73.7099653886	1.13417754822	DLRVVLDZNNYCBX-OVEBFGLASA-N	1.0	WQZGKKKJIJFFOK-GASJEMHNSA-N	direct	637266769	11071.0	79.8696662315	1.0	147.419930777	0.56708877411	2.01	0.900100154649
19461157	637266769	5031.0	73.7099653886	1.13417754822	DLRVVLDZNNYCBX-OVEBFGLASA-N	1.0	WQZGKKKJIJFFOK-GASJEMHNSA-N	direct	637266769	4005.0	79.5142785735	1.0	147.419930777	0.56708877411	2.01	0.900100154649
19461158	637266769	5031.0	73.7099653886	1.13417754822	DLRVVLDZNNYCBX-OVEBFGLASA-N	1.0	WQZGKKKJIJFFOK-GASJEMHNSA-N	direct	637266769	11881.0	79.5142785735	1.0	147.419930777	0.56708877411	2.01	0.900100154649
19461159	637266769	5031.0	73.7099653886	1.13417754822	DLRVVLDZNNYCBX-OVEBFGLASA-N	1.0	WQZGKKKJIJFFOK-GASJEMHNSA-N	direct	637266769	13196.0	79.5142785735	1.0	147.419930777	0.56708877411	2.01	0.900100154649
19461160	637266769	5031.0	73.7099653886	1.13417754822	DLRVVLDZNNYCBX-OVEBFGLASA-N	1.0	WQZGKKKJIJFFOK-GASJEMHNSA-N	direct	637266769	4267.0	78.6925039621	1.0	147.419930777	0.56708877411	2.01	0.900100154649
19461161	637266769	5031.0	73.7099653886	1.13417754822	DLRVVLDZNNYCBX-OVEBFGLASA-N	1.0	WQZGKKKJIJFFOK-GASJEMHNSA-N	direct	637266769	1849.0	78.2118316289	1.0	147.419930777	0.56708877411	2.01	0.900100154649
2735808	637266893	2964.0	35.7544873322	1.20906956865	DLRVVLDZNNYCBX-OVEBFGLASA-N	1.0	WQZGKKKJIJFFOK-GASJEMHNSA-N	direct	637266893	2964.0	34.5142785735	2.0	69.028557147	0.604534784325	2.01	0.89972345971
20206441	637270876	1849.0	69.7189666328	1.19637362491	DLRVVLDZNNYCBX-OVEBFGLASA-N	1.0	WQZGKKKJIJFFOK-VFUOTHLCSA-N	direct	637270876	1622.0	91.251811973	1.0	139.437933266	0.598186812455	2.01	0.899587611288
20206442	637270876	1849.0	69.7189666328	1.19637362491	DLRVVLDZNNYCBX-OVEBFGLASA-N	1.0	WQZGKKKJIJFFOK-VFUOTHLCSA-N	direct	637270876	10460.0	91.2240256689	1.0	139.437933266	0.598186812455	2.01	0.899587611288
20206443	637270876	1849.0	69.7189666328	1.19637362491	DLRVVLDZNNYCBX-OVEBFGLASA-N	1.0	WQZGKKKJIJFFOK-VFUOTHLCSA-N	direct	637270876	13745.0	91.2240256689	1.0	139.437933266	0.598186812455	2.01	0.899587611288
20206444	637270876	1849.0	69.7189666328	1.19637362491	DLRVVLDZNNYCBX-OVEBFGLASA-N	1.0	WQZGKKKJIJFFOK-VFUOTHLCSA-N	direct	637270876	339.0	90.5867002359	1.0	139.437933266	0.598186812455	2.01	0.899587611288
20206445	637270876	1849.0	69.7189666328	1.19637362491	DLRVVLDZNNYCBX-OVEBFGLASA-N	1.0	WQZGKKKJIJFFOK-VFUOTHLCSA-N	direct	637270876	3584.0	90.5867002359	1.0	139.437933266	0.598186812455	2.01	0.899587611288
20206446	637270876	1849.0	69.7189666328	1.19637362491	DLRVVLDZNNYCBX-OVEBFGLASA-N	1.0	WQZGKKKJIJFFOK-VFUOTHLCSA-N	direct	637270876	6831.0	90.5867002359	1.0	139.437933266	0.598186812455	2.01	0.899587611288
20206449	637270876	1849.0	69.7189666328	1.19637362491	DLRVVLDZNNYCBX-OVEBFGLASA-N	1.0	WQZGKKKJIJFFOK-VFUOTHLCSA-N	direct	637270876	15001.0	86.9746941347	1.0	139.437933266	0.598186812455	2.01	0.899587611288
20206450	637270876	1849.0	69.7189666328	1.19637362491	DLRVVLDZNNYCBX-OVEBFGLASA-N	1.0	WQZGKKKJIJFFOK-VFUOTHLCSA-N	direct	637270876	4365.0	85.30980392	1.0	139.437933266	0.598186812455	2.01	0.899587611288
20206451	637270876	1849.0	69.7189666328	1.19637362491	DLRVVLDZNNYCBX-OVEBFGLASA-N	1.0	WQZGKKKJIJFFOK-VFUOTHLCSA-N	direct	637270876	4037.0	83.6458915609	1.0	139.437933266	0.598186812455	2.01	0.899587611288
7514827	637266903	5031.0	83.0362121727	1.13417754822	DLRVVLDZNNYCBX-OVEBFGLASA-N	1.0	WQZGKKKJIJFFOK-GASJEMHNSA-N	direct	637266903	12891.0	73.189767482	1.0	146.379534964	0.56708877411	2.01	0.898507851233
7514828	637266903	5031.0	83.0362121727	1.13417754822	DLRVVLDZNNYCBX-OVEBFGLASA-N	1.0	WQZGKKKJIJFFOK-GASJEMHNSA-N	direct	637266903	14875.0	73.189767482	1.0	146.379534964	0.56708877411	2.01	0.898507851233
15223341	637267041	7411.0	73.1791420106	1.13417754822	DLRVVLDZNNYCBX-OVEBFGLASA-N	1.0	WQZGKKKJIJFFOK-GASJEMHNSA-N	direct	637267041	5031.0	96.9625735021	1.0	146.358284021	0.56708877411	2.01	0.898475238787
15223342	637267041	7411.0	73.1791420106	1.13417754822	DLRVVLDZNNYCBX-OVEBFGLASA-N	1.0	WQZGKKKJIJFFOK-GASJEMHNSA-N	direct	637267041	339.0	96.2781893848	1.0	146.358284021	0.56708877411	2.01	0.898475238787
15223343	637267041	7411.0	73.1791420106	1.13417754822	DLRVVLDZNNYCBX-OVEBFGLASA-N	1.0	WQZGKKKJIJFFOK-GASJEMHNSA-N	direct	637267041	3584.0	96.2781893848	1.0	146.358284021	0.56708877411	2.01	0.898475238787
15223344	637267041	7411.0	73.1791420106	1.13417754822	DLRVVLDZNNYCBX-OVEBFGLASA-N	1.0	WQZGKKKJIJFFOK-GASJEMHNSA-N	direct	637267041	6831.0	96.2781893848	1.0	146.358284021	0.56708877411	2.01	0.898475238787
15223345	637267041	7411.0	73.1791420106	1.13417754822	DLRVVLDZNNYCBX-OVEBFGLASA-N	1.0	WQZGKKKJIJFFOK-GASJEMHNSA-N	direct	637267041	4267.0	95.9065783148	1.0	146.358284021	0.56708877411	2.01	0.898475238787
15223348	637267041	7411.0	73.1791420106	1.13417754822	DLRVVLDZNNYCBX-OVEBFGLASA-N	1.0	WQZGKKKJIJFFOK-GASJEMHNSA-N	direct	637267041	15001.0	95.6307841426	1.0	146.358284021	0.56708877411	2.01	0.898475238787
15223349	637267041	7411.0	73.1791420106	1.13417754822	DLRVVLDZNNYCBX-OVEBFGLASA-N	1.0	WQZGKKKJIJFFOK-GASJEMHNSA-N	direct	637267041	1622.0	92.9430951487	1.0	146.358284021	0.56708877411	2.01	0.898475238787
15223350	637267041	7411.0	73.1791420106	1.13417754822	DLRVVLDZNNYCBX-OVEBFGLASA-N	1.0	WQZGKKKJIJFFOK-GASJEMHNSA-N	direct	637267041	4005.0	91.288192771	1.0	146.358284021	0.56708877411	2.01	0.898475238787
15223351	637267041	7411.0	73.1791420106	1.13417754822	DLRVVLDZNNYCBX-OVEBFGLASA-N	1.0	WQZGKKKJIJFFOK-GASJEMHNSA-N	direct	637267041	11881.0	91.288192771	1.0	146.358284021	0.56708877411	2.01	0.898475238787
15223352	637267041	7411.0	73.1791420106	1.13417754822	DLRVVLDZNNYCBX-OVEBFGLASA-N	1.0	WQZGKKKJIJFFOK-GASJEMHNSA-N	direct	637267041	13196.0	91.288192771	1.0	146.358284021	0.56708877411	2.01	0.898475238787
15223353	637267041	7411.0	73.1791420106	1.13417754822	DLRVVLDZNNYCBX-OVEBFGLASA-N	1.0	WQZGKKKJIJFFOK-GASJEMHNSA-N	direct	637267041	1849.0	90.9244530386	1.0	146.358284021	0.56708877411	2.01	0.898475238787
15223661	637267041	396.0	73.1791420106	1.13417754822	DLRVVLDZNNYCBX-OVEBFGLASA-N	1.0	WQZGKKKJIJFFOK-VFUOTHLCSA-N	direct	637267041	5031.0	96.9625735021	1.0	146.358284021	0.56708877411	2.01	0.898475238787
15223662	637267041	396.0	73.1791420106	1.13417754822	DLRVVLDZNNYCBX-OVEBFGLASA-N	1.0	WQZGKKKJIJFFOK-VFUOTHLCSA-N	direct	637267041	339.0	96.2781893848	1.0	146.358284021	0.56708877411	2.01	0.898475238787
15223663	637267041	396.0	73.1791420106	1.13417754822	DLRVVLDZNNYCBX-OVEBFGLASA-N	1.0	WQZGKKKJIJFFOK-VFUOTHLCSA-N	direct	637267041	3584.0	96.2781893848	1.0	146.358284021	0.56708877411	2.01	0.898475238787
15223664	637267041	396.0	73.1791420106	1.13417754822	DLRVVLDZNNYCBX-OVEBFGLASA-N	1.0	WQZGKKKJIJFFOK-VFUOTHLCSA-N	direct	637267041	6831.0	96.2781893848	1.0	146.358284021	0.56708877411	2.01	0.898475238787
15223665	637267041	396.0	73.1791420106	1.13417754822	DLRVVLDZNNYCBX-OVEBFGLASA-N	1.0	WQZGKKKJIJFFOK-VFUOTHLCSA-N	direct	637267041	4267.0	95.9065783148	1.0	146.358284021	0.56708877411	2.01	0.898475238787
15223668	637267041	396.0	73.1791420106	1.13417754822	DLRVVLDZNNYCBX-OVEBFGLASA-N	1.0	WQZGKKKJIJFFOK-VFUOTHLCSA-N	direct	637267041	15001.0	95.6307841426	1.0	146.358284021	0.56708877411	2.01	0.898475238787
15223669	637267041	396.0	73.1791420106	1.13417754822	DLRVVLDZNNYCBX-OVEBFGLASA-N	1.0	WQZGKKKJIJFFOK-VFUOTHLCSA-N	direct	637267041	1622.0	92.9430951487	1.0	146.358284021	0.56708877411	2.01	0.898475238787
15223670	637267041	396.0	73.1791420106	1.13417754822	DLRVVLDZNNYCBX-OVEBFGLASA-N	1.0	WQZGKKKJIJFFOK-VFUOTHLCSA-N	direct	637267041	4005.0	91.288192771	1.0	146.358284021	0.56708877411	2.01	0.898475238787
15223671	637267041	396.0	73.1791420106	1.13417754822	DLRVVLDZNNYCBX-OVEBFGLASA-N	1.0	WQZGKKKJIJFFOK-VFUOTHLCSA-N	direct	637267041	11881.0	91.288192771	1.0	146.358284021	0.56708877411	2.01	0.898475238787
15223672	637267041	396.0	73.1791420106	1.13417754822	DLRVVLDZNNYCBX-OVEBFGLASA-N	1.0	WQZGKKKJIJFFOK-VFUOTHLCSA-N	direct	637267041	13196.0	91.288192771	1.0	146.358284021	0.56708877411	2.01	0.898475238787
15223673	637267041	396.0	73.1791420106	1.13417754822	DLRVVLDZNNYCBX-OVEBFGLASA-N	1.0	WQZGKKKJIJFFOK-VFUOTHLCSA-N	direct	637267041	1849.0	90.9244530386	1.0	146.358284021	0.56708877411	2.01	0.898475238787
2735864	637266893	2964.0	35.7544873322	1.19637362491	DLRVVLDZNNYCBX-OVEBFGLASA-N	1.0	WQZGKKKJIJFFOK-GASJEMHNSA-N	direct	637266893	2964.0	34.5142785735	2.0	69.028557147	0.598186812455	2.01	0.89735219502
45990481	637268033	6123.0	72.7281583935	1.13417754822	DLRVVLDZNNYCBX-OVEBFGLASA-N	1.0	WQZGKKKJIJFFOK-GASJEMHNSA-N	direct	637268033	13330.0	79.2291479884	1.0	145.456316787	0.56708877411	2.01	0.897087762094
45990488	637268033	13330.0	72.7281583935	1.13417754822	DLRVVLDZNNYCBX-OVEBFGLASA-N	1.0	WQZGKKKJIJFFOK-GASJEMHNSA-N	direct	637268033	6123.0	79.2291479884	1.0	145.456316787	0.56708877411	2.01	0.897087762094
19461222	637266769	10163.0	72.4412914295	1.13417754822	DLRVVLDZNNYCBX-OVEBFGLASA-N	1.0	WQZGKKKJIJFFOK-GASJEMHNSA-N	direct	637266769	13591.0	87.9871627753	1.0	144.882582859	0.56708877411	2.01	0.896201838486
19461223	637266769	10163.0	72.4412914295	1.13417754822	DLRVVLDZNNYCBX-OVEBFGLASA-N	1.0	WQZGKKKJIJFFOK-GASJEMHNSA-N	direct	637266769	15081.0	87.9871627753	1.0	144.882582859	0.56708877411	2.01	0.896201838486
19461224	637266769	10163.0	72.4412914295	1.13417754822	DLRVVLDZNNYCBX-OVEBFGLASA-N	1.0	WQZGKKKJIJFFOK-GASJEMHNSA-N	direct	637266769	339.0	82.9065783148	1.0	144.882582859	0.56708877411	2.01	0.896201838486
19461225	637266769	10163.0	72.4412914295	1.13417754822	DLRVVLDZNNYCBX-OVEBFGLASA-N	1.0	WQZGKKKJIJFFOK-GASJEMHNSA-N	direct	637266769	3584.0	82.9065783148	1.0	144.882582859	0.56708877411	2.01	0.896201838486
19461226	637266769	10163.0	72.4412914295	1.13417754822	DLRVVLDZNNYCBX-OVEBFGLASA-N	1.0	WQZGKKKJIJFFOK-GASJEMHNSA-N	direct	637266769	15001.0	82.9065783148	1.0	144.882582859	0.56708877411	2.01	0.896201838486
19461227	637266769	10163.0	72.4412914295	1.13417754822	DLRVVLDZNNYCBX-OVEBFGLASA-N	1.0	WQZGKKKJIJFFOK-GASJEMHNSA-N	direct	637266769	10460.0	82.735182177	1.0	144.882582859	0.56708877411	2.01	0.896201838486
19461228	637266769	10163.0	72.4412914295	1.13417754822	DLRVVLDZNNYCBX-OVEBFGLASA-N	1.0	WQZGKKKJIJFFOK-GASJEMHNSA-N	direct	637266769	13745.0	82.735182177	1.0	144.882582859	0.56708877411	2.01	0.896201838486
19461229	637266769	10163.0	72.4412914295	1.13417754822	DLRVVLDZNNYCBX-OVEBFGLASA-N	1.0	WQZGKKKJIJFFOK-GASJEMHNSA-N	direct	637266769	1622.0	79.9913998282	1.0	144.882582859	0.56708877411	2.01	0.896201838486
19461230	637266769	10163.0	72.4412914295	1.13417754822	DLRVVLDZNNYCBX-OVEBFGLASA-N	1.0	WQZGKKKJIJFFOK-GASJEMHNSA-N	direct	637266769	10861.0	79.8696662315	1.0	144.882582859	0.56708877411	2.01	0.896201838486
19461231	637266769	10163.0	72.4412914295	1.13417754822	DLRVVLDZNNYCBX-OVEBFGLASA-N	1.0	WQZGKKKJIJFFOK-GASJEMHNSA-N	direct	637266769	11071.0	79.8696662315	1.0	144.882582859	0.56708877411	2.01	0.896201838486
19461232	637266769	10163.0	72.4412914295	1.13417754822	DLRVVLDZNNYCBX-OVEBFGLASA-N	1.0	WQZGKKKJIJFFOK-GASJEMHNSA-N	direct	637266769	4005.0	79.5142785735	1.0	144.882582859	0.56708877411	2.01	0.896201838486
19461233	637266769	10163.0	72.4412914295	1.13417754822	DLRVVLDZNNYCBX-OVEBFGLASA-N	1.0	WQZGKKKJIJFFOK-GASJEMHNSA-N	direct	637266769	11881.0	79.5142785735	1.0	144.882582859	0.56708877411	2.01	0.896201838486
19461234	637266769	10163.0	72.4412914295	1.13417754822	DLRVVLDZNNYCBX-OVEBFGLASA-N	1.0	WQZGKKKJIJFFOK-GASJEMHNSA-N	direct	637266769	13196.0	79.5142785735	1.0	144.882582859	0.56708877411	2.01	0.896201838486
19461235	637266769	10163.0	72.4412914295	1.13417754822	DLRVVLDZNNYCBX-OVEBFGLASA-N	1.0	WQZGKKKJIJFFOK-GASJEMHNSA-N	direct	637266769	4267.0	78.6925039621	1.0	144.882582859	0.56708877411	2.01	0.896201838486
19461236	637266769	10163.0	72.4412914295	1.13417754822	DLRVVLDZNNYCBX-OVEBFGLASA-N	1.0	WQZGKKKJIJFFOK-GASJEMHNSA-N	direct	637266769	1849.0	78.2118316289	1.0	144.882582859	0.56708877411	2.01	0.896201838486
6374454	637270822	5669.0	66.6777807053	1.22913363639	DLRVVLDZNNYCBX-OVEBFGLASA-N	1.0	LKDRXBCSQODPBY-AMVSKUEXSA-N	direct	637270822	658.0	87.6736641391	1.0	133.355561411	0.614566818195	2.01	0.895641241031
6374455	637270822	5669.0	66.6777807053	1.22913363639	DLRVVLDZNNYCBX-OVEBFGLASA-N	1.0	LKDRXBCSQODPBY-AMVSKUEXSA-N	direct	637270822	2754.0	87.6736641391	1.0	133.355561411	0.614566818195	2.01	0.895641241031
6374456	637270822	5669.0	66.6777807053	1.22913363639	DLRVVLDZNNYCBX-OVEBFGLASA-N	1.0	LKDRXBCSQODPBY-AMVSKUEXSA-N	direct	637270822	4575.0	87.6736641391	1.0	133.355561411	0.614566818195	2.01	0.895641241031
6374457	637270822	5669.0	66.6777807053	1.22913363639	DLRVVLDZNNYCBX-OVEBFGLASA-N	1.0	LKDRXBCSQODPBY-AMVSKUEXSA-N	direct	637270822	5746.0	87.6736641391	1.0	133.355561411	0.614566818195	2.01	0.895641241031
6374458	637270822	5669.0	66.6777807053	1.22913363639	DLRVVLDZNNYCBX-OVEBFGLASA-N	1.0	LKDRXBCSQODPBY-AMVSKUEXSA-N	direct	637270822	5904.0	87.6736641391	1.0	133.355561411	0.614566818195	2.01	0.895641241031
6374459	637270822	5669.0	66.6777807053	1.22913363639	DLRVVLDZNNYCBX-OVEBFGLASA-N	1.0	LKDRXBCSQODPBY-AMVSKUEXSA-N	direct	637270822	6396.0	87.6736641391	1.0	133.355561411	0.614566818195	2.01	0.895641241031
6372054	637270822	5669.0	66.6777807053	1.22454279479	DLRVVLDZNNYCBX-OVEBFGLASA-N	1.0	LKDRXBCSQODPBY-AMVSKUEXSA-N	direct	637270822	658.0	87.6736641391	1.0	133.355561411	0.612271397395	2.01	0.894803757096
6372055	637270822	5669.0	66.6777807053	1.22454279479	DLRVVLDZNNYCBX-OVEBFGLASA-N	1.0	LKDRXBCSQODPBY-AMVSKUEXSA-N	direct	637270822	2754.0	87.6736641391	1.0	133.355561411	0.612271397395	2.01	0.894803757096
6372056	637270822	5669.0	66.6777807053	1.22454279479	DLRVVLDZNNYCBX-OVEBFGLASA-N	1.0	LKDRXBCSQODPBY-AMVSKUEXSA-N	direct	637270822	4575.0	87.6736641391	1.0	133.355561411	0.612271397395	2.01	0.894803757096
6372057	637270822	5669.0	66.6777807053	1.22454279479	DLRVVLDZNNYCBX-OVEBFGLASA-N	1.0	LKDRXBCSQODPBY-AMVSKUEXSA-N	direct	637270822	5746.0	87.6736641391	1.0	133.355561411	0.612271397395	2.01	0.894803757096
6372058	637270822	5669.0	66.6777807053	1.22454279479	DLRVVLDZNNYCBX-OVEBFGLASA-N	1.0	LKDRXBCSQODPBY-AMVSKUEXSA-N	direct	637270822	5904.0	87.6736641391	1.0	133.355561411	0.612271397395	2.01	0.894803757096
6372059	637270822	5669.0	66.6777807053	1.22454279479	DLRVVLDZNNYCBX-OVEBFGLASA-N	1.0	LKDRXBCSQODPBY-AMVSKUEXSA-N	direct	637270822	6396.0	87.6736641391	1.0	133.355561411	0.612271397395	2.01	0.894803757096
47067536	637271303	13745.0	35.920818754	1.13417754822	DLRVVLDZNNYCBX-OVEBFGLASA-N	1.0	WQZGKKKJIJFFOK-GASJEMHNSA-N	direct	637271303	13745.0	92.4156687756	2.0	71.8416375079	0.56708877411	2.01	0.89434141036
20204293	637270876	7411.0	71.2013493546	1.13417754822	DLRVVLDZNNYCBX-OVEBFGLASA-N	1.0	WQZGKKKJIJFFOK-GASJEMHNSA-N	direct	637270876	1849.0	93.9507819773	1.0	142.402698709	0.56708877411	2.01	0.892342012456
20204294	637270876	7411.0	71.2013493546	1.13417754822	DLRVVLDZNNYCBX-OVEBFGLASA-N	1.0	WQZGKKKJIJFFOK-GASJEMHNSA-N	direct	637270876	13591.0	93.2604276555	1.0	142.402698709	0.56708877411	2.01	0.892342012456
20204295	637270876	7411.0	71.2013493546	1.13417754822	DLRVVLDZNNYCBX-OVEBFGLASA-N	1.0	WQZGKKKJIJFFOK-GASJEMHNSA-N	direct	637270876	15081.0	93.2604276555	1.0	142.402698709	0.56708877411	2.01	0.892342012456
20204296	637270876	7411.0	71.2013493546	1.13417754822	DLRVVLDZNNYCBX-OVEBFGLASA-N	1.0	WQZGKKKJIJFFOK-GASJEMHNSA-N	direct	637270876	1622.0	91.251811973	1.0	142.402698709	0.56708877411	2.01	0.892342012456
20204297	637270876	7411.0	71.2013493546	1.13417754822	DLRVVLDZNNYCBX-OVEBFGLASA-N	1.0	WQZGKKKJIJFFOK-GASJEMHNSA-N	direct	637270876	10460.0	91.2240256689	1.0	142.402698709	0.56708877411	2.01	0.892342012456
20204298	637270876	7411.0	71.2013493546	1.13417754822	DLRVVLDZNNYCBX-OVEBFGLASA-N	1.0	WQZGKKKJIJFFOK-GASJEMHNSA-N	direct	637270876	13745.0	91.2240256689	1.0	142.402698709	0.56708877411	2.01	0.892342012456
20204299	637270876	7411.0	71.2013493546	1.13417754822	DLRVVLDZNNYCBX-OVEBFGLASA-N	1.0	WQZGKKKJIJFFOK-GASJEMHNSA-N	direct	637270876	339.0	90.5867002359	1.0	142.402698709	0.56708877411	2.01	0.892342012456
20204300	637270876	7411.0	71.2013493546	1.13417754822	DLRVVLDZNNYCBX-OVEBFGLASA-N	1.0	WQZGKKKJIJFFOK-GASJEMHNSA-N	direct	637270876	3584.0	90.5867002359	1.0	142.402698709	0.56708877411	2.01	0.892342012456
20204301	637270876	7411.0	71.2013493546	1.13417754822	DLRVVLDZNNYCBX-OVEBFGLASA-N	1.0	WQZGKKKJIJFFOK-GASJEMHNSA-N	direct	637270876	6831.0	90.5867002359	1.0	142.402698709	0.56708877411	2.01	0.892342012456
20204304	637270876	7411.0	71.2013493546	1.13417754822	DLRVVLDZNNYCBX-OVEBFGLASA-N	1.0	WQZGKKKJIJFFOK-GASJEMHNSA-N	direct	637270876	15001.0	86.9746941347	1.0	142.402698709	0.56708877411	2.01	0.892342012456
20204305	637270876	7411.0	71.2013493546	1.13417754822	DLRVVLDZNNYCBX-OVEBFGLASA-N	1.0	WQZGKKKJIJFFOK-GASJEMHNSA-N	direct	637270876	4365.0	85.30980392	1.0	142.402698709	0.56708877411	2.01	0.892342012456
20204306	637270876	7411.0	71.2013493546	1.13417754822	DLRVVLDZNNYCBX-OVEBFGLASA-N	1.0	WQZGKKKJIJFFOK-GASJEMHNSA-N	direct	637270876	4037.0	83.6458915609	1.0	142.402698709	0.56708877411	2.01	0.892342012456
20204473	637270876	396.0	71.2013493546	1.13417754822	DLRVVLDZNNYCBX-OVEBFGLASA-N	1.0	WQZGKKKJIJFFOK-VFUOTHLCSA-N	direct	637270876	1849.0	93.9507819773	1.0	142.402698709	0.56708877411	2.01	0.892342012456
20204474	637270876	396.0	71.2013493546	1.13417754822	DLRVVLDZNNYCBX-OVEBFGLASA-N	1.0	WQZGKKKJIJFFOK-VFUOTHLCSA-N	direct	637270876	13591.0	93.2604276555	1.0	142.402698709	0.56708877411	2.01	0.892342012456
20204475	637270876	396.0	71.2013493546	1.13417754822	DLRVVLDZNNYCBX-OVEBFGLASA-N	1.0	WQZGKKKJIJFFOK-VFUOTHLCSA-N	direct	637270876	15081.0	93.2604276555	1.0	142.402698709	0.56708877411	2.01	0.892342012456
20204476	637270876	396.0	71.2013493546	1.13417754822	DLRVVLDZNNYCBX-OVEBFGLASA-N	1.0	WQZGKKKJIJFFOK-VFUOTHLCSA-N	direct	637270876	1622.0	91.251811973	1.0	142.402698709	0.56708877411	2.01	0.892342012456
20204477	637270876	396.0	71.2013493546	1.13417754822	DLRVVLDZNNYCBX-OVEBFGLASA-N	1.0	WQZGKKKJIJFFOK-VFUOTHLCSA-N	direct	637270876	10460.0	91.2240256689	1.0	142.402698709	0.56708877411	2.01	0.892342012456
20204478	637270876	396.0	71.2013493546	1.13417754822	DLRVVLDZNNYCBX-OVEBFGLASA-N	1.0	WQZGKKKJIJFFOK-VFUOTHLCSA-N	direct	637270876	13745.0	91.2240256689	1.0	142.402698709	0.56708877411	2.01	0.892342012456
20204479	637270876	396.0	71.2013493546	1.13417754822	DLRVVLDZNNYCBX-OVEBFGLASA-N	1.0	WQZGKKKJIJFFOK-VFUOTHLCSA-N	direct	637270876	339.0	90.5867002359	1.0	142.402698709	0.56708877411	2.01	0.892342012456
20204480	637270876	396.0	71.2013493546	1.13417754822	DLRVVLDZNNYCBX-OVEBFGLASA-N	1.0	WQZGKKKJIJFFOK-VFUOTHLCSA-N	direct	637270876	3584.0	90.5867002359	1.0	142.402698709	0.56708877411	2.01	0.892342012456
20204481	637270876	396.0	71.2013493546	1.13417754822	DLRVVLDZNNYCBX-OVEBFGLASA-N	1.0	WQZGKKKJIJFFOK-VFUOTHLCSA-N	direct	637270876	6831.0	90.5867002359	1.0	142.402698709	0.56708877411	2.01	0.892342012456
20204484	637270876	396.0	71.2013493546	1.13417754822	DLRVVLDZNNYCBX-OVEBFGLASA-N	1.0	WQZGKKKJIJFFOK-VFUOTHLCSA-N	direct	637270876	15001.0	86.9746941347	1.0	142.402698709	0.56708877411	2.01	0.892342012456
20204485	637270876	396.0	71.2013493546	1.13417754822	DLRVVLDZNNYCBX-OVEBFGLASA-N	1.0	WQZGKKKJIJFFOK-VFUOTHLCSA-N	direct	637270876	4365.0	85.30980392	1.0	142.402698709	0.56708877411	2.01	0.892342012456
20204486	637270876	396.0	71.2013493546	1.13417754822	DLRVVLDZNNYCBX-OVEBFGLASA-N	1.0	WQZGKKKJIJFFOK-VFUOTHLCSA-N	direct	637270876	4037.0	83.6458915609	1.0	142.402698709	0.56708877411	2.01	0.892342012456
51984351	637270288	15980.0	42.3788237182	1.13417754822	DLRVVLDZNNYCBX-OVEBFGLASA-N	1.0	WQZGKKKJIJFFOK-GASJEMHNSA-N	direct	637270288	15980.0	35.5543957967	2.0	71.1087915935	0.56708877411	2.01	0.892051872337
6373254	637270822	5669.0	66.6777807053	1.20906956865	DLRVVLDZNNYCBX-OVEBFGLASA-N	1.0	LKDRXBCSQODPBY-AMVSKUEXSA-N	direct	637270822	658.0	87.6736641391	1.0	133.355561411	0.604534784325	2.01	0.891963596004
6373255	637270822	5669.0	66.6777807053	1.20906956865	DLRVVLDZNNYCBX-OVEBFGLASA-N	1.0	LKDRXBCSQODPBY-AMVSKUEXSA-N	direct	637270822	2754.0	87.6736641391	1.0	133.355561411	0.604534784325	2.01	0.891963596004
6373256	637270822	5669.0	66.6777807053	1.20906956865	DLRVVLDZNNYCBX-OVEBFGLASA-N	1.0	LKDRXBCSQODPBY-AMVSKUEXSA-N	direct	637270822	4575.0	87.6736641391	1.0	133.355561411	0.604534784325	2.01	0.891963596004
6373257	637270822	5669.0	66.6777807053	1.20906956865	DLRVVLDZNNYCBX-OVEBFGLASA-N	1.0	LKDRXBCSQODPBY-AMVSKUEXSA-N	direct	637270822	5746.0	87.6736641391	1.0	133.355561411	0.604534784325	2.01	0.891963596004
6373258	637270822	5669.0	66.6777807053	1.20906956865	DLRVVLDZNNYCBX-OVEBFGLASA-N	1.0	LKDRXBCSQODPBY-AMVSKUEXSA-N	direct	637270822	5904.0	87.6736641391	1.0	133.355561411	0.604534784325	2.01	0.891963596004
6373259	637270822	5669.0	66.6777807053	1.20906956865	DLRVVLDZNNYCBX-OVEBFGLASA-N	1.0	LKDRXBCSQODPBY-AMVSKUEXSA-N	direct	637270822	6396.0	87.6736641391	1.0	133.355561411	0.604534784325	2.01	0.891963596004
7514833	637266903	14875.0	71.0520763802	1.13417754822	DLRVVLDZNNYCBX-OVEBFGLASA-N	1.0	WQZGKKKJIJFFOK-GASJEMHNSA-N	direct	637266903	5031.0	85.8996294549	1.0	142.10415276	0.56708877411	2.01	0.891873947603
7514835	637266903	14875.0	71.0520763802	1.13417754822	DLRVVLDZNNYCBX-OVEBFGLASA-N	1.0	WQZGKKKJIJFFOK-GASJEMHNSA-N	direct	637266903	12891.0	73.189767482	1.0	142.10415276	0.56708877411	2.01	0.891873947603
50540490	637271761	7135.0	70.8356471442	1.13417754822	DLRVVLDZNNYCBX-OVEBFGLASA-N	1.0	WQZGKKKJIJFFOK-GASJEMHNSA-N	direct	637271761	8940.0	70.6989700043	1.0	141.397940009	0.56708877411	2.01	0.890763793589
50540565	637271761	8940.0	70.8356471442	1.13417754822	DLRVVLDZNNYCBX-OVEBFGLASA-N	1.0	WQZGKKKJIJFFOK-PQMKYFCFSA-N	direct	637271761	7135.0	70.6989700043	1.0	141.397940009	0.56708877411	2.01	0.890763793589
6375654	637270822	5669.0	66.6777807053	1.19637362491	DLRVVLDZNNYCBX-OVEBFGLASA-N	1.0	LKDRXBCSQODPBY-AMVSKUEXSA-N	direct	637270822	658.0	87.6736641391	1.0	133.355561411	0.598186812455	2.01	0.88961278281
6375655	637270822	5669.0	66.6777807053	1.19637362491	DLRVVLDZNNYCBX-OVEBFGLASA-N	1.0	LKDRXBCSQODPBY-AMVSKUEXSA-N	direct	637270822	2754.0	87.6736641391	1.0	133.355561411	0.598186812455	2.01	0.88961278281
6375656	637270822	5669.0	66.6777807053	1.19637362491	DLRVVLDZNNYCBX-OVEBFGLASA-N	1.0	LKDRXBCSQODPBY-AMVSKUEXSA-N	direct	637270822	4575.0	87.6736641391	1.0	133.355561411	0.598186812455	2.01	0.88961278281
6375657	637270822	5669.0	66.6777807053	1.19637362491	DLRVVLDZNNYCBX-OVEBFGLASA-N	1.0	LKDRXBCSQODPBY-AMVSKUEXSA-N	direct	637270822	5746.0	87.6736641391	1.0	133.355561411	0.598186812455	2.01	0.88961278281
6375658	637270822	5669.0	66.6777807053	1.19637362491	DLRVVLDZNNYCBX-OVEBFGLASA-N	1.0	LKDRXBCSQODPBY-AMVSKUEXSA-N	direct	637270822	5904.0	87.6736641391	1.0	133.355561411	0.598186812455	2.01	0.88961278281
6375659	637270822	5669.0	66.6777807053	1.19637362491	DLRVVLDZNNYCBX-OVEBFGLASA-N	1.0	LKDRXBCSQODPBY-AMVSKUEXSA-N	direct	637270822	6396.0	87.6736641391	1.0	133.355561411	0.598186812455	2.01	0.88961278281
17700559	637271826	10163.0	70.3242216583	1.13417754822	DLRVVLDZNNYCBX-OVEBFGLASA-N	1.0	WQZGKKKJIJFFOK-GASJEMHNSA-N	direct	637271826	339.0	93.1706962272	1.0	140.648443317	0.56708877411	2.01	0.889581039982
17700560	637271826	10163.0	70.3242216583	1.13417754822	DLRVVLDZNNYCBX-OVEBFGLASA-N	1.0	WQZGKKKJIJFFOK-GASJEMHNSA-N	direct	637271826	3584.0	93.1706962272	1.0	140.648443317	0.56708877411	2.01	0.889581039982
17700561	637271826	10163.0	70.3242216583	1.13417754822	DLRVVLDZNNYCBX-OVEBFGLASA-N	1.0	WQZGKKKJIJFFOK-GASJEMHNSA-N	direct	637271826	6831.0	93.1706962272	1.0	140.648443317	0.56708877411	2.01	0.889581039982
17700562	637271826	10163.0	70.3242216583	1.13417754822	DLRVVLDZNNYCBX-OVEBFGLASA-N	1.0	WQZGKKKJIJFFOK-GASJEMHNSA-N	direct	637271826	1622.0	92.4828041021	1.0	140.648443317	0.56708877411	2.01	0.889581039982
17700565	637271826	10163.0	70.3242216583	1.13417754822	DLRVVLDZNNYCBX-OVEBFGLASA-N	1.0	WQZGKKKJIJFFOK-GASJEMHNSA-N	direct	637271826	15001.0	92.1040252676	1.0	140.648443317	0.56708877411	2.01	0.889581039982
17700566	637271826	10163.0	70.3242216583	1.13417754822	DLRVVLDZNNYCBX-OVEBFGLASA-N	1.0	WQZGKKKJIJFFOK-GASJEMHNSA-N	direct	637271826	1383.0	91.2790142558	1.0	140.648443317	0.56708877411	2.01	0.889581039982
17700567	637271826	10163.0	70.3242216583	1.13417754822	DLRVVLDZNNYCBX-OVEBFGLASA-N	1.0	WQZGKKKJIJFFOK-GASJEMHNSA-N	direct	637271826	4366.0	91.2790142558	1.0	140.648443317	0.56708877411	2.01	0.889581039982
53076525	637267000	13069.0	32.4259687323	1.22913363639	DLRVVLDZNNYCBX-OVEBFGLASA-N	1.0	WQZGKKKJIJFFOK-GASJEMHNSA-N	direct	637267000	13069.0	32.5528419687	2.0	64.8519374645	0.614566818195	2.01	0.889445900488
53076531	637267000	13617.0	32.4259687323	1.22913363639	DLRVVLDZNNYCBX-OVEBFGLASA-N	1.0	WQZGKKKJIJFFOK-GASJEMHNSA-N	direct	637267000	13617.0	32.5528419687	2.0	64.8519374645	0.614566818195	2.01	0.889445900488
53076537	637267000	16071.0	32.4259687323	1.22913363639	DLRVVLDZNNYCBX-OVEBFGLASA-N	1.0	WQZGKKKJIJFFOK-GASJEMHNSA-N	direct	637267000	16071.0	32.5528419687	2.0	64.8519374645	0.614566818195	2.01	0.889445900488
53076495	637267000	13069.0	32.4259687323	1.22454279479	DLRVVLDZNNYCBX-OVEBFGLASA-N	1.0	WQZGKKKJIJFFOK-GASJEMHNSA-N	direct	637267000	13069.0	32.5528419687	2.0	64.8519374645	0.612271397395	2.01	0.888614209607
53076501	637267000	13617.0	32.4259687323	1.22454279479	DLRVVLDZNNYCBX-OVEBFGLASA-N	1.0	WQZGKKKJIJFFOK-GASJEMHNSA-N	direct	637267000	13617.0	32.5528419687	2.0	64.8519374645	0.612271397395	2.01	0.888614209607
53076507	637267000	16071.0	32.4259687323	1.22454279479	DLRVVLDZNNYCBX-OVEBFGLASA-N	1.0	WQZGKKKJIJFFOK-GASJEMHNSA-N	direct	637267000	16071.0	32.5528419687	2.0	64.8519374645	0.612271397395	2.01	0.888614209607
53226891	637266665	16085.0	34.4762535332	1.22913363639	DLRVVLDZNNYCBX-OVEBFGLASA-N	1.0	WQZGKKKJIJFFOK-SVZMEOIVSA-N	direct	637266665	16085.0	32.1877553032	2.0	64.3755106064	0.614566818195	2.01	0.887807829358
20204521	637270876	1849.0	69.7189666328	1.13417754822	DLRVVLDZNNYCBX-OVEBFGLASA-N	1.0	WQZGKKKJIJFFOK-VFUOTHLCSA-N	direct	637270876	1622.0	91.251811973	1.0	139.437933266	0.56708877411	2.01	0.887660755924
20204522	637270876	1849.0	69.7189666328	1.13417754822	DLRVVLDZNNYCBX-OVEBFGLASA-N	1.0	WQZGKKKJIJFFOK-VFUOTHLCSA-N	direct	637270876	10460.0	91.2240256689	1.0	139.437933266	0.56708877411	2.01	0.887660755924
20204523	637270876	1849.0	69.7189666328	1.13417754822	DLRVVLDZNNYCBX-OVEBFGLASA-N	1.0	WQZGKKKJIJFFOK-VFUOTHLCSA-N	direct	637270876	13745.0	91.2240256689	1.0	139.437933266	0.56708877411	2.01	0.887660755924
20204524	637270876	1849.0	69.7189666328	1.13417754822	DLRVVLDZNNYCBX-OVEBFGLASA-N	1.0	WQZGKKKJIJFFOK-VFUOTHLCSA-N	direct	637270876	339.0	90.5867002359	1.0	139.437933266	0.56708877411	2.01	0.887660755924
20204525	637270876	1849.0	69.7189666328	1.13417754822	DLRVVLDZNNYCBX-OVEBFGLASA-N	1.0	WQZGKKKJIJFFOK-VFUOTHLCSA-N	direct	637270876	3584.0	90.5867002359	1.0	139.437933266	0.56708877411	2.01	0.887660755924
20204526	637270876	1849.0	69.7189666328	1.13417754822	DLRVVLDZNNYCBX-OVEBFGLASA-N	1.0	WQZGKKKJIJFFOK-VFUOTHLCSA-N	direct	637270876	6831.0	90.5867002359	1.0	139.437933266	0.56708877411	2.01	0.887660755924
20204529	637270876	1849.0	69.7189666328	1.13417754822	DLRVVLDZNNYCBX-OVEBFGLASA-N	1.0	WQZGKKKJIJFFOK-VFUOTHLCSA-N	direct	637270876	15001.0	86.9746941347	1.0	139.437933266	0.56708877411	2.01	0.887660755924
20204530	637270876	1849.0	69.7189666328	1.13417754822	DLRVVLDZNNYCBX-OVEBFGLASA-N	1.0	WQZGKKKJIJFFOK-VFUOTHLCSA-N	direct	637270876	4365.0	85.30980392	1.0	139.437933266	0.56708877411	2.01	0.887660755924
20204531	637270876	1849.0	69.7189666328	1.13417754822	DLRVVLDZNNYCBX-OVEBFGLASA-N	1.0	WQZGKKKJIJFFOK-VFUOTHLCSA-N	direct	637270876	4037.0	83.6458915609	1.0	139.437933266	0.56708877411	2.01	0.887660755924
53226859	637266665	16085.0	34.4762535332	1.22454279479	DLRVVLDZNNYCBX-OVEBFGLASA-N	1.0	WQZGKKKJIJFFOK-SVZMEOIVSA-N	direct	637266665	16085.0	32.1877553032	2.0	64.3755106064	0.612271397395	2.01	0.886977670183
53076510	637267000	13069.0	32.4259687323	1.20906956865	DLRVVLDZNNYCBX-OVEBFGLASA-N	1.0	WQZGKKKJIJFFOK-GASJEMHNSA-N	direct	637267000	13069.0	32.5528419687	2.0	64.8519374645	0.604534784325	2.01	0.885793694512
53076516	637267000	13617.0	32.4259687323	1.20906956865	DLRVVLDZNNYCBX-OVEBFGLASA-N	1.0	WQZGKKKJIJFFOK-GASJEMHNSA-N	direct	637267000	13617.0	32.5528419687	2.0	64.8519374645	0.604534784325	2.01	0.885793694512
53076522	637267000	16071.0	32.4259687323	1.20906956865	DLRVVLDZNNYCBX-OVEBFGLASA-N	1.0	WQZGKKKJIJFFOK-GASJEMHNSA-N	direct	637267000	16071.0	32.5528419687	2.0	64.8519374645	0.604534784325	2.01	0.885793694512
26297499	637264689	4015.0	32.903089987	1.22913363639	DLRVVLDZNNYCBX-OVEBFGLASA-N	1.0	RFSUNEUAIZKAJO-OEXCPVAWSA-N	direct	637264689	4015.0	31.8894102897	2.0	63.7788205794	0.614566818195	2.01	0.885743389779
2735752	637266893	2964.0	35.7544873322	1.13417754822	DLRVVLDZNNYCBX-OVEBFGLASA-N	1.0	WQZGKKKJIJFFOK-GASJEMHNSA-N	direct	637266893	2964.0	34.5142785735	2.0	69.028557147	0.56708877411	2.01	0.88545497711
26297451	637264689	4015.0	32.903089987	1.22454279479	DLRVVLDZNNYCBX-OVEBFGLASA-N	1.0	RFSUNEUAIZKAJO-OEXCPVAWSA-N	direct	637264689	4015.0	31.8894102897	2.0	63.7788205794	0.612271397395	2.01	0.884915160991
53226875	637266665	16085.0	34.4762535332	1.20906956865	DLRVVLDZNNYCBX-OVEBFGLASA-N	1.0	WQZGKKKJIJFFOK-SVZMEOIVSA-N	direct	637266665	16085.0	32.1877553032	2.0	64.3755106064	0.604534784325	2.01	0.884162349563
53076540	637267000	13069.0	32.4259687323	1.19637362491	DLRVVLDZNNYCBX-OVEBFGLASA-N	1.0	WQZGKKKJIJFFOK-GASJEMHNSA-N	direct	637267000	13069.0	32.5528419687	2.0	64.8519374645	0.598186812455	2.01	0.883459142392
53076546	637267000	13617.0	32.4259687323	1.19637362491	DLRVVLDZNNYCBX-OVEBFGLASA-N	1.0	WQZGKKKJIJFFOK-GASJEMHNSA-N	direct	637267000	13617.0	32.5528419687	2.0	64.8519374645	0.598186812455	2.01	0.883459142392
53076552	637267000	16071.0	32.4259687323	1.19637362491	DLRVVLDZNNYCBX-OVEBFGLASA-N	1.0	WQZGKKKJIJFFOK-GASJEMHNSA-N	direct	637267000	16071.0	32.5528419687	2.0	64.8519374645	0.598186812455	2.01	0.883459142392
20205821	637270876	13813.0	62.8827287043	1.22913363639	DLRVVLDZNNYCBX-OVEBFGLASA-N	1.0	WQZGKKKJIJFFOK-GASJEMHNSA-N	direct	637270876	4037.0	83.6458915609	1.0	125.765457409	0.614566818195	2.01	0.882615690413
20205851	637270876	13941.0	62.8827287043	1.22913363639	DLRVVLDZNNYCBX-OVEBFGLASA-N	1.0	WQZGKKKJIJFFOK-GASJEMHNSA-N	direct	637270876	4037.0	83.6458915609	1.0	125.765457409	0.614566818195	2.01	0.882615690413
20205881	637270876	14110.0	62.8827287043	1.22913363639	DLRVVLDZNNYCBX-OVEBFGLASA-N	1.0	WQZGKKKJIJFFOK-GASJEMHNSA-N	direct	637270876	4037.0	83.6458915609	1.0	125.765457409	0.614566818195	2.01	0.882615690413
26297475	637264689	4015.0	32.903089987	1.20906956865	DLRVVLDZNNYCBX-OVEBFGLASA-N	1.0	RFSUNEUAIZKAJO-OEXCPVAWSA-N	direct	637264689	4015.0	31.8894102897	2.0	63.7788205794	0.604534784325	2.01	0.8821063869
53226907	637266665	16085.0	34.4762535332	1.19637362491	DLRVVLDZNNYCBX-OVEBFGLASA-N	1.0	WQZGKKKJIJFFOK-SVZMEOIVSA-N	direct	637266665	16085.0	32.1877553032	2.0	64.3755106064	0.598186812455	2.01	0.881832096931
20204861	637270876	13813.0	62.8827287043	1.22454279479	DLRVVLDZNNYCBX-OVEBFGLASA-N	1.0	WQZGKKKJIJFFOK-GASJEMHNSA-N	direct	637270876	4037.0	83.6458915609	1.0	125.765457409	0.612271397395	2.01	0.881790386231
20204891	637270876	13941.0	62.8827287043	1.22454279479	DLRVVLDZNNYCBX-OVEBFGLASA-N	1.0	WQZGKKKJIJFFOK-GASJEMHNSA-N	direct	637270876	4037.0	83.6458915609	1.0	125.765457409	0.612271397395	2.01	0.881790386231
20204921	637270876	14110.0	62.8827287043	1.22454279479	DLRVVLDZNNYCBX-OVEBFGLASA-N	1.0	WQZGKKKJIJFFOK-GASJEMHNSA-N	direct	637270876	4037.0	83.6458915609	1.0	125.765457409	0.612271397395	2.01	0.881790386231
19462109	637266769	13813.0	62.2013493546	1.22913363639	DLRVVLDZNNYCBX-OVEBFGLASA-N	1.0	WQZGKKKJIJFFOK-GASJEMHNSA-N	direct	637266769	339.0	82.9065783148	1.0	124.402698709	0.614566818195	2.01	0.880214970101
19462110	637266769	13813.0	62.2013493546	1.22913363639	DLRVVLDZNNYCBX-OVEBFGLASA-N	1.0	WQZGKKKJIJFFOK-GASJEMHNSA-N	direct	637266769	3584.0	82.9065783148	1.0	124.402698709	0.614566818195	2.01	0.880214970101
19462111	637266769	13813.0	62.2013493546	1.22913363639	DLRVVLDZNNYCBX-OVEBFGLASA-N	1.0	WQZGKKKJIJFFOK-GASJEMHNSA-N	direct	637266769	15001.0	82.9065783148	1.0	124.402698709	0.614566818195	2.01	0.880214970101
19462112	637266769	13813.0	62.2013493546	1.22913363639	DLRVVLDZNNYCBX-OVEBFGLASA-N	1.0	WQZGKKKJIJFFOK-GASJEMHNSA-N	direct	637266769	10460.0	82.735182177	1.0	124.402698709	0.614566818195	2.01	0.880214970101
19462113	637266769	13813.0	62.2013493546	1.22913363639	DLRVVLDZNNYCBX-OVEBFGLASA-N	1.0	WQZGKKKJIJFFOK-GASJEMHNSA-N	direct	637266769	13745.0	82.735182177	1.0	124.402698709	0.614566818195	2.01	0.880214970101
19462114	637266769	13813.0	62.2013493546	1.22913363639	DLRVVLDZNNYCBX-OVEBFGLASA-N	1.0	WQZGKKKJIJFFOK-GASJEMHNSA-N	direct	637266769	1622.0	79.9913998282	1.0	124.402698709	0.614566818195	2.01	0.880214970101
19462115	637266769	13813.0	62.2013493546	1.22913363639	DLRVVLDZNNYCBX-OVEBFGLASA-N	1.0	WQZGKKKJIJFFOK-GASJEMHNSA-N	direct	637266769	10861.0	79.8696662315	1.0	124.402698709	0.614566818195	2.01	0.880214970101
19462116	637266769	13813.0	62.2013493546	1.22913363639	DLRVVLDZNNYCBX-OVEBFGLASA-N	1.0	WQZGKKKJIJFFOK-GASJEMHNSA-N	direct	637266769	11071.0	79.8696662315	1.0	124.402698709	0.614566818195	2.01	0.880214970101
19462117	637266769	13813.0	62.2013493546	1.22913363639	DLRVVLDZNNYCBX-OVEBFGLASA-N	1.0	WQZGKKKJIJFFOK-GASJEMHNSA-N	direct	637266769	4005.0	79.5142785735	1.0	124.402698709	0.614566818195	2.01	0.880214970101
19462118	637266769	13813.0	62.2013493546	1.22913363639	DLRVVLDZNNYCBX-OVEBFGLASA-N	1.0	WQZGKKKJIJFFOK-GASJEMHNSA-N	direct	637266769	11881.0	79.5142785735	1.0	124.402698709	0.614566818195	2.01	0.880214970101
19462119	637266769	13813.0	62.2013493546	1.22913363639	DLRVVLDZNNYCBX-OVEBFGLASA-N	1.0	WQZGKKKJIJFFOK-GASJEMHNSA-N	direct	637266769	13196.0	79.5142785735	1.0	124.402698709	0.614566818195	2.01	0.880214970101
19462120	637266769	13813.0	62.2013493546	1.22913363639	DLRVVLDZNNYCBX-OVEBFGLASA-N	1.0	WQZGKKKJIJFFOK-GASJEMHNSA-N	direct	637266769	4267.0	78.6925039621	1.0	124.402698709	0.614566818195	2.01	0.880214970101
19462121	637266769	13813.0	62.2013493546	1.22913363639	DLRVVLDZNNYCBX-OVEBFGLASA-N	1.0	WQZGKKKJIJFFOK-GASJEMHNSA-N	direct	637266769	1849.0	78.2118316289	1.0	124.402698709	0.614566818195	2.01	0.880214970101
19462139	637266769	13941.0	62.2013493546	1.22913363639	DLRVVLDZNNYCBX-OVEBFGLASA-N	1.0	WQZGKKKJIJFFOK-GASJEMHNSA-N	direct	637266769	339.0	82.9065783148	1.0	124.402698709	0.614566818195	2.01	0.880214970101
19462140	637266769	13941.0	62.2013493546	1.22913363639	DLRVVLDZNNYCBX-OVEBFGLASA-N	1.0	WQZGKKKJIJFFOK-GASJEMHNSA-N	direct	637266769	3584.0	82.9065783148	1.0	124.402698709	0.614566818195	2.01	0.880214970101
19462141	637266769	13941.0	62.2013493546	1.22913363639	DLRVVLDZNNYCBX-OVEBFGLASA-N	1.0	WQZGKKKJIJFFOK-GASJEMHNSA-N	direct	637266769	15001.0	82.9065783148	1.0	124.402698709	0.614566818195	2.01	0.880214970101
19462142	637266769	13941.0	62.2013493546	1.22913363639	DLRVVLDZNNYCBX-OVEBFGLASA-N	1.0	WQZGKKKJIJFFOK-GASJEMHNSA-N	direct	637266769	10460.0	82.735182177	1.0	124.402698709	0.614566818195	2.01	0.880214970101
19462143	637266769	13941.0	62.2013493546	1.22913363639	DLRVVLDZNNYCBX-OVEBFGLASA-N	1.0	WQZGKKKJIJFFOK-GASJEMHNSA-N	direct	637266769	13745.0	82.735182177	1.0	124.402698709	0.614566818195	2.01	0.880214970101
19462144	637266769	13941.0	62.2013493546	1.22913363639	DLRVVLDZNNYCBX-OVEBFGLASA-N	1.0	WQZGKKKJIJFFOK-GASJEMHNSA-N	direct	637266769	1622.0	79.9913998282	1.0	124.402698709	0.614566818195	2.01	0.880214970101
19462145	637266769	13941.0	62.2013493546	1.22913363639	DLRVVLDZNNYCBX-OVEBFGLASA-N	1.0	WQZGKKKJIJFFOK-GASJEMHNSA-N	direct	637266769	10861.0	79.8696662315	1.0	124.402698709	0.614566818195	2.01	0.880214970101
19462146	637266769	13941.0	62.2013493546	1.22913363639	DLRVVLDZNNYCBX-OVEBFGLASA-N	1.0	WQZGKKKJIJFFOK-GASJEMHNSA-N	direct	637266769	11071.0	79.8696662315	1.0	124.402698709	0.614566818195	2.01	0.880214970101
19462147	637266769	13941.0	62.2013493546	1.22913363639	DLRVVLDZNNYCBX-OVEBFGLASA-N	1.0	WQZGKKKJIJFFOK-GASJEMHNSA-N	direct	637266769	4005.0	79.5142785735	1.0	124.402698709	0.614566818195	2.01	0.880214970101
19462148	637266769	13941.0	62.2013493546	1.22913363639	DLRVVLDZNNYCBX-OVEBFGLASA-N	1.0	WQZGKKKJIJFFOK-GASJEMHNSA-N	direct	637266769	11881.0	79.5142785735	1.0	124.402698709	0.614566818195	2.01	0.880214970101
19462149	637266769	13941.0	62.2013493546	1.22913363639	DLRVVLDZNNYCBX-OVEBFGLASA-N	1.0	WQZGKKKJIJFFOK-GASJEMHNSA-N	direct	637266769	13196.0	79.5142785735	1.0	124.402698709	0.614566818195	2.01	0.880214970101
19462150	637266769	13941.0	62.2013493546	1.22913363639	DLRVVLDZNNYCBX-OVEBFGLASA-N	1.0	WQZGKKKJIJFFOK-GASJEMHNSA-N	direct	637266769	4267.0	78.6925039621	1.0	124.402698709	0.614566818195	2.01	0.880214970101
19462151	637266769	13941.0	62.2013493546	1.22913363639	DLRVVLDZNNYCBX-OVEBFGLASA-N	1.0	WQZGKKKJIJFFOK-GASJEMHNSA-N	direct	637266769	1849.0	78.2118316289	1.0	124.402698709	0.614566818195	2.01	0.880214970101
19462169	637266769	14110.0	62.2013493546	1.22913363639	DLRVVLDZNNYCBX-OVEBFGLASA-N	1.0	WQZGKKKJIJFFOK-GASJEMHNSA-N	direct	637266769	339.0	82.9065783148	1.0	124.402698709	0.614566818195	2.01	0.880214970101
19462170	637266769	14110.0	62.2013493546	1.22913363639	DLRVVLDZNNYCBX-OVEBFGLASA-N	1.0	WQZGKKKJIJFFOK-GASJEMHNSA-N	direct	637266769	3584.0	82.9065783148	1.0	124.402698709	0.614566818195	2.01	0.880214970101
19462171	637266769	14110.0	62.2013493546	1.22913363639	DLRVVLDZNNYCBX-OVEBFGLASA-N	1.0	WQZGKKKJIJFFOK-GASJEMHNSA-N	direct	637266769	15001.0	82.9065783148	1.0	124.402698709	0.614566818195	2.01	0.880214970101
19462172	637266769	14110.0	62.2013493546	1.22913363639	DLRVVLDZNNYCBX-OVEBFGLASA-N	1.0	WQZGKKKJIJFFOK-GASJEMHNSA-N	direct	637266769	10460.0	82.735182177	1.0	124.402698709	0.614566818195	2.01	0.880214970101
19462173	637266769	14110.0	62.2013493546	1.22913363639	DLRVVLDZNNYCBX-OVEBFGLASA-N	1.0	WQZGKKKJIJFFOK-GASJEMHNSA-N	direct	637266769	13745.0	82.735182177	1.0	124.402698709	0.614566818195	2.01	0.880214970101
19462174	637266769	14110.0	62.2013493546	1.22913363639	DLRVVLDZNNYCBX-OVEBFGLASA-N	1.0	WQZGKKKJIJFFOK-GASJEMHNSA-N	direct	637266769	1622.0	79.9913998282	1.0	124.402698709	0.614566818195	2.01	0.880214970101
19462175	637266769	14110.0	62.2013493546	1.22913363639	DLRVVLDZNNYCBX-OVEBFGLASA-N	1.0	WQZGKKKJIJFFOK-GASJEMHNSA-N	direct	637266769	10861.0	79.8696662315	1.0	124.402698709	0.614566818195	2.01	0.880214970101
19462176	637266769	14110.0	62.2013493546	1.22913363639	DLRVVLDZNNYCBX-OVEBFGLASA-N	1.0	WQZGKKKJIJFFOK-GASJEMHNSA-N	direct	637266769	11071.0	79.8696662315	1.0	124.402698709	0.614566818195	2.01	0.880214970101
19462177	637266769	14110.0	62.2013493546	1.22913363639	DLRVVLDZNNYCBX-OVEBFGLASA-N	1.0	WQZGKKKJIJFFOK-GASJEMHNSA-N	direct	637266769	4005.0	79.5142785735	1.0	124.402698709	0.614566818195	2.01	0.880214970101
19462178	637266769	14110.0	62.2013493546	1.22913363639	DLRVVLDZNNYCBX-OVEBFGLASA-N	1.0	WQZGKKKJIJFFOK-GASJEMHNSA-N	direct	637266769	11881.0	79.5142785735	1.0	124.402698709	0.614566818195	2.01	0.880214970101
19462179	637266769	14110.0	62.2013493546	1.22913363639	DLRVVLDZNNYCBX-OVEBFGLASA-N	1.0	WQZGKKKJIJFFOK-GASJEMHNSA-N	direct	637266769	13196.0	79.5142785735	1.0	124.402698709	0.614566818195	2.01	0.880214970101
19462180	637266769	14110.0	62.2013493546	1.22913363639	DLRVVLDZNNYCBX-OVEBFGLASA-N	1.0	WQZGKKKJIJFFOK-GASJEMHNSA-N	direct	637266769	4267.0	78.6925039621	1.0	124.402698709	0.614566818195	2.01	0.880214970101
19462181	637266769	14110.0	62.2013493546	1.22913363639	DLRVVLDZNNYCBX-OVEBFGLASA-N	1.0	WQZGKKKJIJFFOK-GASJEMHNSA-N	direct	637266769	1849.0	78.2118316289	1.0	124.402698709	0.614566818195	2.01	0.880214970101
26297523	637264689	4015.0	32.903089987	1.19637362491	DLRVVLDZNNYCBX-OVEBFGLASA-N	1.0	RFSUNEUAIZKAJO-OEXCPVAWSA-N	direct	637264689	4015.0	31.8894102897	2.0	63.7788205794	0.598186812455	2.01	0.879781552858
19461569	637266769	13813.0	62.2013493546	1.22454279479	DLRVVLDZNNYCBX-OVEBFGLASA-N	1.0	WQZGKKKJIJFFOK-GASJEMHNSA-N	direct	637266769	339.0	82.9065783148	1.0	124.402698709	0.612271397395	2.01	0.879391910752
19461570	637266769	13813.0	62.2013493546	1.22454279479	DLRVVLDZNNYCBX-OVEBFGLASA-N	1.0	WQZGKKKJIJFFOK-GASJEMHNSA-N	direct	637266769	3584.0	82.9065783148	1.0	124.402698709	0.612271397395	2.01	0.879391910752
19461571	637266769	13813.0	62.2013493546	1.22454279479	DLRVVLDZNNYCBX-OVEBFGLASA-N	1.0	WQZGKKKJIJFFOK-GASJEMHNSA-N	direct	637266769	15001.0	82.9065783148	1.0	124.402698709	0.612271397395	2.01	0.879391910752
19461572	637266769	13813.0	62.2013493546	1.22454279479	DLRVVLDZNNYCBX-OVEBFGLASA-N	1.0	WQZGKKKJIJFFOK-GASJEMHNSA-N	direct	637266769	10460.0	82.735182177	1.0	124.402698709	0.612271397395	2.01	0.879391910752
19461573	637266769	13813.0	62.2013493546	1.22454279479	DLRVVLDZNNYCBX-OVEBFGLASA-N	1.0	WQZGKKKJIJFFOK-GASJEMHNSA-N	direct	637266769	13745.0	82.735182177	1.0	124.402698709	0.612271397395	2.01	0.879391910752
19461574	637266769	13813.0	62.2013493546	1.22454279479	DLRVVLDZNNYCBX-OVEBFGLASA-N	1.0	WQZGKKKJIJFFOK-GASJEMHNSA-N	direct	637266769	1622.0	79.9913998282	1.0	124.402698709	0.612271397395	2.01	0.879391910752
19461575	637266769	13813.0	62.2013493546	1.22454279479	DLRVVLDZNNYCBX-OVEBFGLASA-N	1.0	WQZGKKKJIJFFOK-GASJEMHNSA-N	direct	637266769	10861.0	79.8696662315	1.0	124.402698709	0.612271397395	2.01	0.879391910752
19461576	637266769	13813.0	62.2013493546	1.22454279479	DLRVVLDZNNYCBX-OVEBFGLASA-N	1.0	WQZGKKKJIJFFOK-GASJEMHNSA-N	direct	637266769	11071.0	79.8696662315	1.0	124.402698709	0.612271397395	2.01	0.879391910752
19461577	637266769	13813.0	62.2013493546	1.22454279479	DLRVVLDZNNYCBX-OVEBFGLASA-N	1.0	WQZGKKKJIJFFOK-GASJEMHNSA-N	direct	637266769	4005.0	79.5142785735	1.0	124.402698709	0.612271397395	2.01	0.879391910752
19461578	637266769	13813.0	62.2013493546	1.22454279479	DLRVVLDZNNYCBX-OVEBFGLASA-N	1.0	WQZGKKKJIJFFOK-GASJEMHNSA-N	direct	637266769	11881.0	79.5142785735	1.0	124.402698709	0.612271397395	2.01	0.879391910752
19461579	637266769	13813.0	62.2013493546	1.22454279479	DLRVVLDZNNYCBX-OVEBFGLASA-N	1.0	WQZGKKKJIJFFOK-GASJEMHNSA-N	direct	637266769	13196.0	79.5142785735	1.0	124.402698709	0.612271397395	2.01	0.879391910752
19461580	637266769	13813.0	62.2013493546	1.22454279479	DLRVVLDZNNYCBX-OVEBFGLASA-N	1.0	WQZGKKKJIJFFOK-GASJEMHNSA-N	direct	637266769	4267.0	78.6925039621	1.0	124.402698709	0.612271397395	2.01	0.879391910752
19461581	637266769	13813.0	62.2013493546	1.22454279479	DLRVVLDZNNYCBX-OVEBFGLASA-N	1.0	WQZGKKKJIJFFOK-GASJEMHNSA-N	direct	637266769	1849.0	78.2118316289	1.0	124.402698709	0.612271397395	2.01	0.879391910752
19461599	637266769	13941.0	62.2013493546	1.22454279479	DLRVVLDZNNYCBX-OVEBFGLASA-N	1.0	WQZGKKKJIJFFOK-GASJEMHNSA-N	direct	637266769	339.0	82.9065783148	1.0	124.402698709	0.612271397395	2.01	0.879391910752
19461600	637266769	13941.0	62.2013493546	1.22454279479	DLRVVLDZNNYCBX-OVEBFGLASA-N	1.0	WQZGKKKJIJFFOK-GASJEMHNSA-N	direct	637266769	3584.0	82.9065783148	1.0	124.402698709	0.612271397395	2.01	0.879391910752
19461601	637266769	13941.0	62.2013493546	1.22454279479	DLRVVLDZNNYCBX-OVEBFGLASA-N	1.0	WQZGKKKJIJFFOK-GASJEMHNSA-N	direct	637266769	15001.0	82.9065783148	1.0	124.402698709	0.612271397395	2.01	0.879391910752
19461602	637266769	13941.0	62.2013493546	1.22454279479	DLRVVLDZNNYCBX-OVEBFGLASA-N	1.0	WQZGKKKJIJFFOK-GASJEMHNSA-N	direct	637266769	10460.0	82.735182177	1.0	124.402698709	0.612271397395	2.01	0.879391910752
19461603	637266769	13941.0	62.2013493546	1.22454279479	DLRVVLDZNNYCBX-OVEBFGLASA-N	1.0	WQZGKKKJIJFFOK-GASJEMHNSA-N	direct	637266769	13745.0	82.735182177	1.0	124.402698709	0.612271397395	2.01	0.879391910752
19461604	637266769	13941.0	62.2013493546	1.22454279479	DLRVVLDZNNYCBX-OVEBFGLASA-N	1.0	WQZGKKKJIJFFOK-GASJEMHNSA-N	direct	637266769	1622.0	79.9913998282	1.0	124.402698709	0.612271397395	2.01	0.879391910752
19461605	637266769	13941.0	62.2013493546	1.22454279479	DLRVVLDZNNYCBX-OVEBFGLASA-N	1.0	WQZGKKKJIJFFOK-GASJEMHNSA-N	direct	637266769	10861.0	79.8696662315	1.0	124.402698709	0.612271397395	2.01	0.879391910752
19461606	637266769	13941.0	62.2013493546	1.22454279479	DLRVVLDZNNYCBX-OVEBFGLASA-N	1.0	WQZGKKKJIJFFOK-GASJEMHNSA-N	direct	637266769	11071.0	79.8696662315	1.0	124.402698709	0.612271397395	2.01	0.879391910752
19461607	637266769	13941.0	62.2013493546	1.22454279479	DLRVVLDZNNYCBX-OVEBFGLASA-N	1.0	WQZGKKKJIJFFOK-GASJEMHNSA-N	direct	637266769	4005.0	79.5142785735	1.0	124.402698709	0.612271397395	2.01	0.879391910752
19461608	637266769	13941.0	62.2013493546	1.22454279479	DLRVVLDZNNYCBX-OVEBFGLASA-N	1.0	WQZGKKKJIJFFOK-GASJEMHNSA-N	direct	637266769	11881.0	79.5142785735	1.0	124.402698709	0.612271397395	2.01	0.879391910752
19461609	637266769	13941.0	62.2013493546	1.22454279479	DLRVVLDZNNYCBX-OVEBFGLASA-N	1.0	WQZGKKKJIJFFOK-GASJEMHNSA-N	direct	637266769	13196.0	79.5142785735	1.0	124.402698709	0.612271397395	2.01	0.879391910752
19461610	637266769	13941.0	62.2013493546	1.22454279479	DLRVVLDZNNYCBX-OVEBFGLASA-N	1.0	WQZGKKKJIJFFOK-GASJEMHNSA-N	direct	637266769	4267.0	78.6925039621	1.0	124.402698709	0.612271397395	2.01	0.879391910752
19461611	637266769	13941.0	62.2013493546	1.22454279479	DLRVVLDZNNYCBX-OVEBFGLASA-N	1.0	WQZGKKKJIJFFOK-GASJEMHNSA-N	direct	637266769	1849.0	78.2118316289	1.0	124.402698709	0.612271397395	2.01	0.879391910752
19461629	637266769	14110.0	62.2013493546	1.22454279479	DLRVVLDZNNYCBX-OVEBFGLASA-N	1.0	WQZGKKKJIJFFOK-GASJEMHNSA-N	direct	637266769	339.0	82.9065783148	1.0	124.402698709	0.612271397395	2.01	0.879391910752
19461630	637266769	14110.0	62.2013493546	1.22454279479	DLRVVLDZNNYCBX-OVEBFGLASA-N	1.0	WQZGKKKJIJFFOK-GASJEMHNSA-N	direct	637266769	3584.0	82.9065783148	1.0	124.402698709	0.612271397395	2.01	0.879391910752
19461631	637266769	14110.0	62.2013493546	1.22454279479	DLRVVLDZNNYCBX-OVEBFGLASA-N	1.0	WQZGKKKJIJFFOK-GASJEMHNSA-N	direct	637266769	15001.0	82.9065783148	1.0	124.402698709	0.612271397395	2.01	0.879391910752
19461632	637266769	14110.0	62.2013493546	1.22454279479	DLRVVLDZNNYCBX-OVEBFGLASA-N	1.0	WQZGKKKJIJFFOK-GASJEMHNSA-N	direct	637266769	10460.0	82.735182177	1.0	124.402698709	0.612271397395	2.01	0.879391910752
19461633	637266769	14110.0	62.2013493546	1.22454279479	DLRVVLDZNNYCBX-OVEBFGLASA-N	1.0	WQZGKKKJIJFFOK-GASJEMHNSA-N	direct	637266769	13745.0	82.735182177	1.0	124.402698709	0.612271397395	2.01	0.879391910752
19461634	637266769	14110.0	62.2013493546	1.22454279479	DLRVVLDZNNYCBX-OVEBFGLASA-N	1.0	WQZGKKKJIJFFOK-GASJEMHNSA-N	direct	637266769	1622.0	79.9913998282	1.0	124.402698709	0.612271397395	2.01	0.879391910752
19461635	637266769	14110.0	62.2013493546	1.22454279479	DLRVVLDZNNYCBX-OVEBFGLASA-N	1.0	WQZGKKKJIJFFOK-GASJEMHNSA-N	direct	637266769	10861.0	79.8696662315	1.0	124.402698709	0.612271397395	2.01	0.879391910752
19461636	637266769	14110.0	62.2013493546	1.22454279479	DLRVVLDZNNYCBX-OVEBFGLASA-N	1.0	WQZGKKKJIJFFOK-GASJEMHNSA-N	direct	637266769	11071.0	79.8696662315	1.0	124.402698709	0.612271397395	2.01	0.879391910752
19461637	637266769	14110.0	62.2013493546	1.22454279479	DLRVVLDZNNYCBX-OVEBFGLASA-N	1.0	WQZGKKKJIJFFOK-GASJEMHNSA-N	direct	637266769	4005.0	79.5142785735	1.0	124.402698709	0.612271397395	2.01	0.879391910752
19461638	637266769	14110.0	62.2013493546	1.22454279479	DLRVVLDZNNYCBX-OVEBFGLASA-N	1.0	WQZGKKKJIJFFOK-GASJEMHNSA-N	direct	637266769	11881.0	79.5142785735	1.0	124.402698709	0.612271397395	2.01	0.879391910752
19461639	637266769	14110.0	62.2013493546	1.22454279479	DLRVVLDZNNYCBX-OVEBFGLASA-N	1.0	WQZGKKKJIJFFOK-GASJEMHNSA-N	direct	637266769	13196.0	79.5142785735	1.0	124.402698709	0.612271397395	2.01	0.879391910752
19461640	637266769	14110.0	62.2013493546	1.22454279479	DLRVVLDZNNYCBX-OVEBFGLASA-N	1.0	WQZGKKKJIJFFOK-GASJEMHNSA-N	direct	637266769	4267.0	78.6925039621	1.0	124.402698709	0.612271397395	2.01	0.879391910752
19461641	637266769	14110.0	62.2013493546	1.22454279479	DLRVVLDZNNYCBX-OVEBFGLASA-N	1.0	WQZGKKKJIJFFOK-GASJEMHNSA-N	direct	637266769	1849.0	78.2118316289	1.0	124.402698709	0.612271397395	2.01	0.879391910752
20205341	637270876	13813.0	62.8827287043	1.20906956865	DLRVVLDZNNYCBX-OVEBFGLASA-N	1.0	WQZGKKKJIJFFOK-GASJEMHNSA-N	direct	637270876	4037.0	83.6458915609	1.0	125.765457409	0.604534784325	2.01	0.878991530364
20205371	637270876	13941.0	62.8827287043	1.20906956865	DLRVVLDZNNYCBX-OVEBFGLASA-N	1.0	WQZGKKKJIJFFOK-GASJEMHNSA-N	direct	637270876	4037.0	83.6458915609	1.0	125.765457409	0.604534784325	2.01	0.878991530364
20205401	637270876	14110.0	62.8827287043	1.20906956865	DLRVVLDZNNYCBX-OVEBFGLASA-N	1.0	WQZGKKKJIJFFOK-GASJEMHNSA-N	direct	637270876	4037.0	83.6458915609	1.0	125.765457409	0.604534784325	2.01	0.878991530364
6370854	637270822	5669.0	66.6777807053	1.13417754822	DLRVVLDZNNYCBX-OVEBFGLASA-N	1.0	LKDRXBCSQODPBY-AMVSKUEXSA-N	direct	637270822	658.0	87.6736641391	1.0	133.355561411	0.56708877411	2.01	0.877818175084
6370855	637270822	5669.0	66.6777807053	1.13417754822	DLRVVLDZNNYCBX-OVEBFGLASA-N	1.0	LKDRXBCSQODPBY-AMVSKUEXSA-N	direct	637270822	2754.0	87.6736641391	1.0	133.355561411	0.56708877411	2.01	0.877818175084
6370856	637270822	5669.0	66.6777807053	1.13417754822	DLRVVLDZNNYCBX-OVEBFGLASA-N	1.0	LKDRXBCSQODPBY-AMVSKUEXSA-N	direct	637270822	4575.0	87.6736641391	1.0	133.355561411	0.56708877411	2.01	0.877818175084
6370857	637270822	5669.0	66.6777807053	1.13417754822	DLRVVLDZNNYCBX-OVEBFGLASA-N	1.0	LKDRXBCSQODPBY-AMVSKUEXSA-N	direct	637270822	5746.0	87.6736641391	1.0	133.355561411	0.56708877411	2.01	0.877818175084
6370858	637270822	5669.0	66.6777807053	1.13417754822	DLRVVLDZNNYCBX-OVEBFGLASA-N	1.0	LKDRXBCSQODPBY-AMVSKUEXSA-N	direct	637270822	5904.0	87.6736641391	1.0	133.355561411	0.56708877411	2.01	0.877818175084
6370859	637270822	5669.0	66.6777807053	1.13417754822	DLRVVLDZNNYCBX-OVEBFGLASA-N	1.0	LKDRXBCSQODPBY-AMVSKUEXSA-N	direct	637270822	6396.0	87.6736641391	1.0	133.355561411	0.56708877411	2.01	0.877818175084
20206301	637270876	13813.0	62.8827287043	1.19637362491	DLRVVLDZNNYCBX-OVEBFGLASA-N	1.0	WQZGKKKJIJFFOK-GASJEMHNSA-N	direct	637270876	4037.0	83.6458915609	1.0	125.765457409	0.598186812455	2.01	0.876674905676
20206331	637270876	13941.0	62.8827287043	1.19637362491	DLRVVLDZNNYCBX-OVEBFGLASA-N	1.0	WQZGKKKJIJFFOK-GASJEMHNSA-N	direct	637270876	4037.0	83.6458915609	1.0	125.765457409	0.598186812455	2.01	0.876674905676
20206361	637270876	14110.0	62.8827287043	1.19637362491	DLRVVLDZNNYCBX-OVEBFGLASA-N	1.0	WQZGKKKJIJFFOK-GASJEMHNSA-N	direct	637270876	4037.0	83.6458915609	1.0	125.765457409	0.598186812455	2.01	0.876674905676
19461839	637266769	13813.0	62.2013493546	1.20906956865	DLRVVLDZNNYCBX-OVEBFGLASA-N	1.0	WQZGKKKJIJFFOK-GASJEMHNSA-N	direct	637266769	339.0	82.9065783148	1.0	124.402698709	0.604534784325	2.01	0.87660066779
19461840	637266769	13813.0	62.2013493546	1.20906956865	DLRVVLDZNNYCBX-OVEBFGLASA-N	1.0	WQZGKKKJIJFFOK-GASJEMHNSA-N	direct	637266769	3584.0	82.9065783148	1.0	124.402698709	0.604534784325	2.01	0.87660066779
19461841	637266769	13813.0	62.2013493546	1.20906956865	DLRVVLDZNNYCBX-OVEBFGLASA-N	1.0	WQZGKKKJIJFFOK-GASJEMHNSA-N	direct	637266769	15001.0	82.9065783148	1.0	124.402698709	0.604534784325	2.01	0.87660066779
19461842	637266769	13813.0	62.2013493546	1.20906956865	DLRVVLDZNNYCBX-OVEBFGLASA-N	1.0	WQZGKKKJIJFFOK-GASJEMHNSA-N	direct	637266769	10460.0	82.735182177	1.0	124.402698709	0.604534784325	2.01	0.87660066779
19461843	637266769	13813.0	62.2013493546	1.20906956865	DLRVVLDZNNYCBX-OVEBFGLASA-N	1.0	WQZGKKKJIJFFOK-GASJEMHNSA-N	direct	637266769	13745.0	82.735182177	1.0	124.402698709	0.604534784325	2.01	0.87660066779
19461844	637266769	13813.0	62.2013493546	1.20906956865	DLRVVLDZNNYCBX-OVEBFGLASA-N	1.0	WQZGKKKJIJFFOK-GASJEMHNSA-N	direct	637266769	1622.0	79.9913998282	1.0	124.402698709	0.604534784325	2.01	0.87660066779
19461845	637266769	13813.0	62.2013493546	1.20906956865	DLRVVLDZNNYCBX-OVEBFGLASA-N	1.0	WQZGKKKJIJFFOK-GASJEMHNSA-N	direct	637266769	10861.0	79.8696662315	1.0	124.402698709	0.604534784325	2.01	0.87660066779
19461846	637266769	13813.0	62.2013493546	1.20906956865	DLRVVLDZNNYCBX-OVEBFGLASA-N	1.0	WQZGKKKJIJFFOK-GASJEMHNSA-N	direct	637266769	11071.0	79.8696662315	1.0	124.402698709	0.604534784325	2.01	0.87660066779
19461847	637266769	13813.0	62.2013493546	1.20906956865	DLRVVLDZNNYCBX-OVEBFGLASA-N	1.0	WQZGKKKJIJFFOK-GASJEMHNSA-N	direct	637266769	4005.0	79.5142785735	1.0	124.402698709	0.604534784325	2.01	0.87660066779
19461848	637266769	13813.0	62.2013493546	1.20906956865	DLRVVLDZNNYCBX-OVEBFGLASA-N	1.0	WQZGKKKJIJFFOK-GASJEMHNSA-N	direct	637266769	11881.0	79.5142785735	1.0	124.402698709	0.604534784325	2.01	0.87660066779
19461849	637266769	13813.0	62.2013493546	1.20906956865	DLRVVLDZNNYCBX-OVEBFGLASA-N	1.0	WQZGKKKJIJFFOK-GASJEMHNSA-N	direct	637266769	13196.0	79.5142785735	1.0	124.402698709	0.604534784325	2.01	0.87660066779
19461850	637266769	13813.0	62.2013493546	1.20906956865	DLRVVLDZNNYCBX-OVEBFGLASA-N	1.0	WQZGKKKJIJFFOK-GASJEMHNSA-N	direct	637266769	4267.0	78.6925039621	1.0	124.402698709	0.604534784325	2.01	0.87660066779
19461851	637266769	13813.0	62.2013493546	1.20906956865	DLRVVLDZNNYCBX-OVEBFGLASA-N	1.0	WQZGKKKJIJFFOK-GASJEMHNSA-N	direct	637266769	1849.0	78.2118316289	1.0	124.402698709	0.604534784325	2.01	0.87660066779
19461869	637266769	13941.0	62.2013493546	1.20906956865	DLRVVLDZNNYCBX-OVEBFGLASA-N	1.0	WQZGKKKJIJFFOK-GASJEMHNSA-N	direct	637266769	339.0	82.9065783148	1.0	124.402698709	0.604534784325	2.01	0.87660066779
19461870	637266769	13941.0	62.2013493546	1.20906956865	DLRVVLDZNNYCBX-OVEBFGLASA-N	1.0	WQZGKKKJIJFFOK-GASJEMHNSA-N	direct	637266769	3584.0	82.9065783148	1.0	124.402698709	0.604534784325	2.01	0.87660066779
19461871	637266769	13941.0	62.2013493546	1.20906956865	DLRVVLDZNNYCBX-OVEBFGLASA-N	1.0	WQZGKKKJIJFFOK-GASJEMHNSA-N	direct	637266769	15001.0	82.9065783148	1.0	124.402698709	0.604534784325	2.01	0.87660066779
19461872	637266769	13941.0	62.2013493546	1.20906956865	DLRVVLDZNNYCBX-OVEBFGLASA-N	1.0	WQZGKKKJIJFFOK-GASJEMHNSA-N	direct	637266769	10460.0	82.735182177	1.0	124.402698709	0.604534784325	2.01	0.87660066779
19461873	637266769	13941.0	62.2013493546	1.20906956865	DLRVVLDZNNYCBX-OVEBFGLASA-N	1.0	WQZGKKKJIJFFOK-GASJEMHNSA-N	direct	637266769	13745.0	82.735182177	1.0	124.402698709	0.604534784325	2.01	0.87660066779
19461874	637266769	13941.0	62.2013493546	1.20906956865	DLRVVLDZNNYCBX-OVEBFGLASA-N	1.0	WQZGKKKJIJFFOK-GASJEMHNSA-N	direct	637266769	1622.0	79.9913998282	1.0	124.402698709	0.604534784325	2.01	0.87660066779
19461875	637266769	13941.0	62.2013493546	1.20906956865	DLRVVLDZNNYCBX-OVEBFGLASA-N	1.0	WQZGKKKJIJFFOK-GASJEMHNSA-N	direct	637266769	10861.0	79.8696662315	1.0	124.402698709	0.604534784325	2.01	0.87660066779
19461876	637266769	13941.0	62.2013493546	1.20906956865	DLRVVLDZNNYCBX-OVEBFGLASA-N	1.0	WQZGKKKJIJFFOK-GASJEMHNSA-N	direct	637266769	11071.0	79.8696662315	1.0	124.402698709	0.604534784325	2.01	0.87660066779
19461877	637266769	13941.0	62.2013493546	1.20906956865	DLRVVLDZNNYCBX-OVEBFGLASA-N	1.0	WQZGKKKJIJFFOK-GASJEMHNSA-N	direct	637266769	4005.0	79.5142785735	1.0	124.402698709	0.604534784325	2.01	0.87660066779
19461878	637266769	13941.0	62.2013493546	1.20906956865	DLRVVLDZNNYCBX-OVEBFGLASA-N	1.0	WQZGKKKJIJFFOK-GASJEMHNSA-N	direct	637266769	11881.0	79.5142785735	1.0	124.402698709	0.604534784325	2.01	0.87660066779
19461879	637266769	13941.0	62.2013493546	1.20906956865	DLRVVLDZNNYCBX-OVEBFGLASA-N	1.0	WQZGKKKJIJFFOK-GASJEMHNSA-N	direct	637266769	13196.0	79.5142785735	1.0	124.402698709	0.604534784325	2.01	0.87660066779
19461880	637266769	13941.0	62.2013493546	1.20906956865	DLRVVLDZNNYCBX-OVEBFGLASA-N	1.0	WQZGKKKJIJFFOK-GASJEMHNSA-N	direct	637266769	4267.0	78.6925039621	1.0	124.402698709	0.604534784325	2.01	0.87660066779
19461881	637266769	13941.0	62.2013493546	1.20906956865	DLRVVLDZNNYCBX-OVEBFGLASA-N	1.0	WQZGKKKJIJFFOK-GASJEMHNSA-N	direct	637266769	1849.0	78.2118316289	1.0	124.402698709	0.604534784325	2.01	0.87660066779
19461899	637266769	14110.0	62.2013493546	1.20906956865	DLRVVLDZNNYCBX-OVEBFGLASA-N	1.0	WQZGKKKJIJFFOK-GASJEMHNSA-N	direct	637266769	339.0	82.9065783148	1.0	124.402698709	0.604534784325	2.01	0.87660066779
19461900	637266769	14110.0	62.2013493546	1.20906956865	DLRVVLDZNNYCBX-OVEBFGLASA-N	1.0	WQZGKKKJIJFFOK-GASJEMHNSA-N	direct	637266769	3584.0	82.9065783148	1.0	124.402698709	0.604534784325	2.01	0.87660066779
19461901	637266769	14110.0	62.2013493546	1.20906956865	DLRVVLDZNNYCBX-OVEBFGLASA-N	1.0	WQZGKKKJIJFFOK-GASJEMHNSA-N	direct	637266769	15001.0	82.9065783148	1.0	124.402698709	0.604534784325	2.01	0.87660066779
19461902	637266769	14110.0	62.2013493546	1.20906956865	DLRVVLDZNNYCBX-OVEBFGLASA-N	1.0	WQZGKKKJIJFFOK-GASJEMHNSA-N	direct	637266769	10460.0	82.735182177	1.0	124.402698709	0.604534784325	2.01	0.87660066779
19461903	637266769	14110.0	62.2013493546	1.20906956865	DLRVVLDZNNYCBX-OVEBFGLASA-N	1.0	WQZGKKKJIJFFOK-GASJEMHNSA-N	direct	637266769	13745.0	82.735182177	1.0	124.402698709	0.604534784325	2.01	0.87660066779
19461904	637266769	14110.0	62.2013493546	1.20906956865	DLRVVLDZNNYCBX-OVEBFGLASA-N	1.0	WQZGKKKJIJFFOK-GASJEMHNSA-N	direct	637266769	1622.0	79.9913998282	1.0	124.402698709	0.604534784325	2.01	0.87660066779
19461905	637266769	14110.0	62.2013493546	1.20906956865	DLRVVLDZNNYCBX-OVEBFGLASA-N	1.0	WQZGKKKJIJFFOK-GASJEMHNSA-N	direct	637266769	10861.0	79.8696662315	1.0	124.402698709	0.604534784325	2.01	0.87660066779
19461906	637266769	14110.0	62.2013493546	1.20906956865	DLRVVLDZNNYCBX-OVEBFGLASA-N	1.0	WQZGKKKJIJFFOK-GASJEMHNSA-N	direct	637266769	11071.0	79.8696662315	1.0	124.402698709	0.604534784325	2.01	0.87660066779
19461907	637266769	14110.0	62.2013493546	1.20906956865	DLRVVLDZNNYCBX-OVEBFGLASA-N	1.0	WQZGKKKJIJFFOK-GASJEMHNSA-N	direct	637266769	4005.0	79.5142785735	1.0	124.402698709	0.604534784325	2.01	0.87660066779
19461908	637266769	14110.0	62.2013493546	1.20906956865	DLRVVLDZNNYCBX-OVEBFGLASA-N	1.0	WQZGKKKJIJFFOK-GASJEMHNSA-N	direct	637266769	11881.0	79.5142785735	1.0	124.402698709	0.604534784325	2.01	0.87660066779
19461909	637266769	14110.0	62.2013493546	1.20906956865	DLRVVLDZNNYCBX-OVEBFGLASA-N	1.0	WQZGKKKJIJFFOK-GASJEMHNSA-N	direct	637266769	13196.0	79.5142785735	1.0	124.402698709	0.604534784325	2.01	0.87660066779
19461910	637266769	14110.0	62.2013493546	1.20906956865	DLRVVLDZNNYCBX-OVEBFGLASA-N	1.0	WQZGKKKJIJFFOK-GASJEMHNSA-N	direct	637266769	4267.0	78.6925039621	1.0	124.402698709	0.604534784325	2.01	0.87660066779
19461911	637266769	14110.0	62.2013493546	1.20906956865	DLRVVLDZNNYCBX-OVEBFGLASA-N	1.0	WQZGKKKJIJFFOK-GASJEMHNSA-N	direct	637266769	1849.0	78.2118316289	1.0	124.402698709	0.604534784325	2.01	0.87660066779
19462379	637266769	13813.0	62.2013493546	1.19637362491	DLRVVLDZNNYCBX-OVEBFGLASA-N	1.0	WQZGKKKJIJFFOK-GASJEMHNSA-N	direct	637266769	339.0	82.9065783148	1.0	124.402698709	0.598186812455	2.01	0.874290344336
19462380	637266769	13813.0	62.2013493546	1.19637362491	DLRVVLDZNNYCBX-OVEBFGLASA-N	1.0	WQZGKKKJIJFFOK-GASJEMHNSA-N	direct	637266769	3584.0	82.9065783148	1.0	124.402698709	0.598186812455	2.01	0.874290344336
19462381	637266769	13813.0	62.2013493546	1.19637362491	DLRVVLDZNNYCBX-OVEBFGLASA-N	1.0	WQZGKKKJIJFFOK-GASJEMHNSA-N	direct	637266769	15001.0	82.9065783148	1.0	124.402698709	0.598186812455	2.01	0.874290344336
19462382	637266769	13813.0	62.2013493546	1.19637362491	DLRVVLDZNNYCBX-OVEBFGLASA-N	1.0	WQZGKKKJIJFFOK-GASJEMHNSA-N	direct	637266769	10460.0	82.735182177	1.0	124.402698709	0.598186812455	2.01	0.874290344336
19462383	637266769	13813.0	62.2013493546	1.19637362491	DLRVVLDZNNYCBX-OVEBFGLASA-N	1.0	WQZGKKKJIJFFOK-GASJEMHNSA-N	direct	637266769	13745.0	82.735182177	1.0	124.402698709	0.598186812455	2.01	0.874290344336
19462384	637266769	13813.0	62.2013493546	1.19637362491	DLRVVLDZNNYCBX-OVEBFGLASA-N	1.0	WQZGKKKJIJFFOK-GASJEMHNSA-N	direct	637266769	1622.0	79.9913998282	1.0	124.402698709	0.598186812455	2.01	0.874290344336
19462385	637266769	13813.0	62.2013493546	1.19637362491	DLRVVLDZNNYCBX-OVEBFGLASA-N	1.0	WQZGKKKJIJFFOK-GASJEMHNSA-N	direct	637266769	10861.0	79.8696662315	1.0	124.402698709	0.598186812455	2.01	0.874290344336
19462386	637266769	13813.0	62.2013493546	1.19637362491	DLRVVLDZNNYCBX-OVEBFGLASA-N	1.0	WQZGKKKJIJFFOK-GASJEMHNSA-N	direct	637266769	11071.0	79.8696662315	1.0	124.402698709	0.598186812455	2.01	0.874290344336
19462387	637266769	13813.0	62.2013493546	1.19637362491	DLRVVLDZNNYCBX-OVEBFGLASA-N	1.0	WQZGKKKJIJFFOK-GASJEMHNSA-N	direct	637266769	4005.0	79.5142785735	1.0	124.402698709	0.598186812455	2.01	0.874290344336
19462388	637266769	13813.0	62.2013493546	1.19637362491	DLRVVLDZNNYCBX-OVEBFGLASA-N	1.0	WQZGKKKJIJFFOK-GASJEMHNSA-N	direct	637266769	11881.0	79.5142785735	1.0	124.402698709	0.598186812455	2.01	0.874290344336
19462389	637266769	13813.0	62.2013493546	1.19637362491	DLRVVLDZNNYCBX-OVEBFGLASA-N	1.0	WQZGKKKJIJFFOK-GASJEMHNSA-N	direct	637266769	13196.0	79.5142785735	1.0	124.402698709	0.598186812455	2.01	0.874290344336
19462390	637266769	13813.0	62.2013493546	1.19637362491	DLRVVLDZNNYCBX-OVEBFGLASA-N	1.0	WQZGKKKJIJFFOK-GASJEMHNSA-N	direct	637266769	4267.0	78.6925039621	1.0	124.402698709	0.598186812455	2.01	0.874290344336
19462391	637266769	13813.0	62.2013493546	1.19637362491	DLRVVLDZNNYCBX-OVEBFGLASA-N	1.0	WQZGKKKJIJFFOK-GASJEMHNSA-N	direct	637266769	1849.0	78.2118316289	1.0	124.402698709	0.598186812455	2.01	0.874290344336
19462409	637266769	13941.0	62.2013493546	1.19637362491	DLRVVLDZNNYCBX-OVEBFGLASA-N	1.0	WQZGKKKJIJFFOK-GASJEMHNSA-N	direct	637266769	339.0	82.9065783148	1.0	124.402698709	0.598186812455	2.01	0.874290344336
19462410	637266769	13941.0	62.2013493546	1.19637362491	DLRVVLDZNNYCBX-OVEBFGLASA-N	1.0	WQZGKKKJIJFFOK-GASJEMHNSA-N	direct	637266769	3584.0	82.9065783148	1.0	124.402698709	0.598186812455	2.01	0.874290344336
19462411	637266769	13941.0	62.2013493546	1.19637362491	DLRVVLDZNNYCBX-OVEBFGLASA-N	1.0	WQZGKKKJIJFFOK-GASJEMHNSA-N	direct	637266769	15001.0	82.9065783148	1.0	124.402698709	0.598186812455	2.01	0.874290344336
19462412	637266769	13941.0	62.2013493546	1.19637362491	DLRVVLDZNNYCBX-OVEBFGLASA-N	1.0	WQZGKKKJIJFFOK-GASJEMHNSA-N	direct	637266769	10460.0	82.735182177	1.0	124.402698709	0.598186812455	2.01	0.874290344336
19462413	637266769	13941.0	62.2013493546	1.19637362491	DLRVVLDZNNYCBX-OVEBFGLASA-N	1.0	WQZGKKKJIJFFOK-GASJEMHNSA-N	direct	637266769	13745.0	82.735182177	1.0	124.402698709	0.598186812455	2.01	0.874290344336
19462414	637266769	13941.0	62.2013493546	1.19637362491	DLRVVLDZNNYCBX-OVEBFGLASA-N	1.0	WQZGKKKJIJFFOK-GASJEMHNSA-N	direct	637266769	1622.0	79.9913998282	1.0	124.402698709	0.598186812455	2.01	0.874290344336
19462415	637266769	13941.0	62.2013493546	1.19637362491	DLRVVLDZNNYCBX-OVEBFGLASA-N	1.0	WQZGKKKJIJFFOK-GASJEMHNSA-N	direct	637266769	10861.0	79.8696662315	1.0	124.402698709	0.598186812455	2.01	0.874290344336
19462416	637266769	13941.0	62.2013493546	1.19637362491	DLRVVLDZNNYCBX-OVEBFGLASA-N	1.0	WQZGKKKJIJFFOK-GASJEMHNSA-N	direct	637266769	11071.0	79.8696662315	1.0	124.402698709	0.598186812455	2.01	0.874290344336
19462417	637266769	13941.0	62.2013493546	1.19637362491	DLRVVLDZNNYCBX-OVEBFGLASA-N	1.0	WQZGKKKJIJFFOK-GASJEMHNSA-N	direct	637266769	4005.0	79.5142785735	1.0	124.402698709	0.598186812455	2.01	0.874290344336
19462418	637266769	13941.0	62.2013493546	1.19637362491	DLRVVLDZNNYCBX-OVEBFGLASA-N	1.0	WQZGKKKJIJFFOK-GASJEMHNSA-N	direct	637266769	11881.0	79.5142785735	1.0	124.402698709	0.598186812455	2.01	0.874290344336
19462419	637266769	13941.0	62.2013493546	1.19637362491	DLRVVLDZNNYCBX-OVEBFGLASA-N	1.0	WQZGKKKJIJFFOK-GASJEMHNSA-N	direct	637266769	13196.0	79.5142785735	1.0	124.402698709	0.598186812455	2.01	0.874290344336
19462420	637266769	13941.0	62.2013493546	1.19637362491	DLRVVLDZNNYCBX-OVEBFGLASA-N	1.0	WQZGKKKJIJFFOK-GASJEMHNSA-N	direct	637266769	4267.0	78.6925039621	1.0	124.402698709	0.598186812455	2.01	0.874290344336
19462421	637266769	13941.0	62.2013493546	1.19637362491	DLRVVLDZNNYCBX-OVEBFGLASA-N	1.0	WQZGKKKJIJFFOK-GASJEMHNSA-N	direct	637266769	1849.0	78.2118316289	1.0	124.402698709	0.598186812455	2.01	0.874290344336
19462439	637266769	14110.0	62.2013493546	1.19637362491	DLRVVLDZNNYCBX-OVEBFGLASA-N	1.0	WQZGKKKJIJFFOK-GASJEMHNSA-N	direct	637266769	339.0	82.9065783148	1.0	124.402698709	0.598186812455	2.01	0.874290344336
19462440	637266769	14110.0	62.2013493546	1.19637362491	DLRVVLDZNNYCBX-OVEBFGLASA-N	1.0	WQZGKKKJIJFFOK-GASJEMHNSA-N	direct	637266769	3584.0	82.9065783148	1.0	124.402698709	0.598186812455	2.01	0.874290344336
19462441	637266769	14110.0	62.2013493546	1.19637362491	DLRVVLDZNNYCBX-OVEBFGLASA-N	1.0	WQZGKKKJIJFFOK-GASJEMHNSA-N	direct	637266769	15001.0	82.9065783148	1.0	124.402698709	0.598186812455	2.01	0.874290344336
19462442	637266769	14110.0	62.2013493546	1.19637362491	DLRVVLDZNNYCBX-OVEBFGLASA-N	1.0	WQZGKKKJIJFFOK-GASJEMHNSA-N	direct	637266769	10460.0	82.735182177	1.0	124.402698709	0.598186812455	2.01	0.874290344336
19462443	637266769	14110.0	62.2013493546	1.19637362491	DLRVVLDZNNYCBX-OVEBFGLASA-N	1.0	WQZGKKKJIJFFOK-GASJEMHNSA-N	direct	637266769	13745.0	82.735182177	1.0	124.402698709	0.598186812455	2.01	0.874290344336
19462444	637266769	14110.0	62.2013493546	1.19637362491	DLRVVLDZNNYCBX-OVEBFGLASA-N	1.0	WQZGKKKJIJFFOK-GASJEMHNSA-N	direct	637266769	1622.0	79.9913998282	1.0	124.402698709	0.598186812455	2.01	0.874290344336
19462445	637266769	14110.0	62.2013493546	1.19637362491	DLRVVLDZNNYCBX-OVEBFGLASA-N	1.0	WQZGKKKJIJFFOK-GASJEMHNSA-N	direct	637266769	10861.0	79.8696662315	1.0	124.402698709	0.598186812455	2.01	0.874290344336
19462446	637266769	14110.0	62.2013493546	1.19637362491	DLRVVLDZNNYCBX-OVEBFGLASA-N	1.0	WQZGKKKJIJFFOK-GASJEMHNSA-N	direct	637266769	11071.0	79.8696662315	1.0	124.402698709	0.598186812455	2.01	0.874290344336
19462447	637266769	14110.0	62.2013493546	1.19637362491	DLRVVLDZNNYCBX-OVEBFGLASA-N	1.0	WQZGKKKJIJFFOK-GASJEMHNSA-N	direct	637266769	4005.0	79.5142785735	1.0	124.402698709	0.598186812455	2.01	0.874290344336
19462448	637266769	14110.0	62.2013493546	1.19637362491	DLRVVLDZNNYCBX-OVEBFGLASA-N	1.0	WQZGKKKJIJFFOK-GASJEMHNSA-N	direct	637266769	11881.0	79.5142785735	1.0	124.402698709	0.598186812455	2.01	0.874290344336
19462449	637266769	14110.0	62.2013493546	1.19637362491	DLRVVLDZNNYCBX-OVEBFGLASA-N	1.0	WQZGKKKJIJFFOK-GASJEMHNSA-N	direct	637266769	13196.0	79.5142785735	1.0	124.402698709	0.598186812455	2.01	0.874290344336
19462450	637266769	14110.0	62.2013493546	1.19637362491	DLRVVLDZNNYCBX-OVEBFGLASA-N	1.0	WQZGKKKJIJFFOK-GASJEMHNSA-N	direct	637266769	4267.0	78.6925039621	1.0	124.402698709	0.598186812455	2.01	0.874290344336
19462451	637266769	14110.0	62.2013493546	1.19637362491	DLRVVLDZNNYCBX-OVEBFGLASA-N	1.0	WQZGKKKJIJFFOK-GASJEMHNSA-N	direct	637266769	1849.0	78.2118316289	1.0	124.402698709	0.598186812455	2.01	0.874290344336
51868400	637271867	1892.0	30.0655015488	1.22913363639	DLRVVLDZNNYCBX-OVEBFGLASA-N	1.0	WQZGKKKJIJFFOK-GASJEMHNSA-N	direct	637271867	1892.0	31.6038006529	2.0	60.1310030975	0.614566818195	2.01	0.872797334266
51868302	637271867	1892.0	30.0655015488	1.22454279479	DLRVVLDZNNYCBX-OVEBFGLASA-N	1.0	WQZGKKKJIJFFOK-GASJEMHNSA-N	direct	637271867	1892.0	31.6038006529	2.0	60.1310030975	0.612271397395	2.01	0.871981210898
53076480	637267000	13069.0	32.4259687323	1.13417754822	DLRVVLDZNNYCBX-OVEBFGLASA-N	1.0	WQZGKKKJIJFFOK-GASJEMHNSA-N	direct	637267000	13069.0	32.5528419687	2.0	64.8519374645	0.56708877411	2.01	0.871746120471
53076486	637267000	13617.0	32.4259687323	1.13417754822	DLRVVLDZNNYCBX-OVEBFGLASA-N	1.0	WQZGKKKJIJFFOK-GASJEMHNSA-N	direct	637267000	13617.0	32.5528419687	2.0	64.8519374645	0.56708877411	2.01	0.871746120471
53076492	637267000	16071.0	32.4259687323	1.13417754822	DLRVVLDZNNYCBX-OVEBFGLASA-N	1.0	WQZGKKKJIJFFOK-GASJEMHNSA-N	direct	637267000	16071.0	32.5528419687	2.0	64.8519374645	0.56708877411	2.01	0.871746120471
53226843	637266665	16085.0	34.4762535332	1.13417754822	DLRVVLDZNNYCBX-OVEBFGLASA-N	1.0	WQZGKKKJIJFFOK-SVZMEOIVSA-N	direct	637266665	16085.0	32.1877553032	2.0	64.3755106064	0.56708877411	2.01	0.870140646601
51868351	637271867	1892.0	30.0655015488	1.20906956865	DLRVVLDZNNYCBX-OVEBFGLASA-N	1.0	WQZGKKKJIJFFOK-GASJEMHNSA-N	direct	637271867	1892.0	31.6038006529	2.0	60.1310030975	0.604534784325	2.01	0.869213489944
7235713	637264744	5669.0	29.5376020021	1.22913363639	DLRVVLDZNNYCBX-OVEBFGLASA-N	1.0	LKDRXBCSQODPBY-AMVSKUEXSA-N	direct	637264744	5669.0	29.450996738	2.0	58.9019934759	0.614566818195	2.01	0.868302991511
26297427	637264689	4015.0	32.903089987	1.13417754822	DLRVVLDZNNYCBX-OVEBFGLASA-N	1.0	RFSUNEUAIZKAJO-OEXCPVAWSA-N	direct	637264689	4015.0	31.8894102897	2.0	63.7788205794	0.56708877411	2.01	0.86811728892
7235473	637264744	5669.0	29.5376020021	1.22454279479	DLRVVLDZNNYCBX-OVEBFGLASA-N	1.0	LKDRXBCSQODPBY-AMVSKUEXSA-N	direct	637264744	5669.0	29.450996738	2.0	58.9019934759	0.612271397395	2.01	0.867491070652
51868449	637271867	1892.0	30.0655015488	1.19637362491	DLRVVLDZNNYCBX-OVEBFGLASA-N	1.0	WQZGKKKJIJFFOK-GASJEMHNSA-N	direct	637271867	1892.0	31.6038006529	2.0	60.1310030975	0.598186812455	2.01	0.866922635755
20204381	637270876	13813.0	62.8827287043	1.13417754822	DLRVVLDZNNYCBX-OVEBFGLASA-N	1.0	WQZGKKKJIJFFOK-GASJEMHNSA-N	direct	637270876	4037.0	83.6458915609	1.0	125.765457409	0.56708877411	2.01	0.865051830091
20204411	637270876	13941.0	62.8827287043	1.13417754822	DLRVVLDZNNYCBX-OVEBFGLASA-N	1.0	WQZGKKKJIJFFOK-GASJEMHNSA-N	direct	637270876	4037.0	83.6458915609	1.0	125.765457409	0.56708877411	2.01	0.865051830091
20204441	637270876	14110.0	62.8827287043	1.13417754822	DLRVVLDZNNYCBX-OVEBFGLASA-N	1.0	WQZGKKKJIJFFOK-GASJEMHNSA-N	direct	637270876	4037.0	83.6458915609	1.0	125.765457409	0.56708877411	2.01	0.865051830091
7235593	637264744	5669.0	29.5376020021	1.20906956865	DLRVVLDZNNYCBX-OVEBFGLASA-N	1.0	LKDRXBCSQODPBY-AMVSKUEXSA-N	direct	637264744	5669.0	29.450996738	2.0	58.9019934759	0.604534784325	2.01	0.864737601674
19461299	637266769	13813.0	62.2013493546	1.13417754822	DLRVVLDZNNYCBX-OVEBFGLASA-N	1.0	WQZGKKKJIJFFOK-GASJEMHNSA-N	direct	637266769	339.0	82.9065783148	1.0	124.402698709	0.56708877411	2.01	0.862698883591
19461300	637266769	13813.0	62.2013493546	1.13417754822	DLRVVLDZNNYCBX-OVEBFGLASA-N	1.0	WQZGKKKJIJFFOK-GASJEMHNSA-N	direct	637266769	3584.0	82.9065783148	1.0	124.402698709	0.56708877411	2.01	0.862698883591
19461301	637266769	13813.0	62.2013493546	1.13417754822	DLRVVLDZNNYCBX-OVEBFGLASA-N	1.0	WQZGKKKJIJFFOK-GASJEMHNSA-N	direct	637266769	15001.0	82.9065783148	1.0	124.402698709	0.56708877411	2.01	0.862698883591
19461302	637266769	13813.0	62.2013493546	1.13417754822	DLRVVLDZNNYCBX-OVEBFGLASA-N	1.0	WQZGKKKJIJFFOK-GASJEMHNSA-N	direct	637266769	10460.0	82.735182177	1.0	124.402698709	0.56708877411	2.01	0.862698883591
19461303	637266769	13813.0	62.2013493546	1.13417754822	DLRVVLDZNNYCBX-OVEBFGLASA-N	1.0	WQZGKKKJIJFFOK-GASJEMHNSA-N	direct	637266769	13745.0	82.735182177	1.0	124.402698709	0.56708877411	2.01	0.862698883591
19461304	637266769	13813.0	62.2013493546	1.13417754822	DLRVVLDZNNYCBX-OVEBFGLASA-N	1.0	WQZGKKKJIJFFOK-GASJEMHNSA-N	direct	637266769	1622.0	79.9913998282	1.0	124.402698709	0.56708877411	2.01	0.862698883591
19461305	637266769	13813.0	62.2013493546	1.13417754822	DLRVVLDZNNYCBX-OVEBFGLASA-N	1.0	WQZGKKKJIJFFOK-GASJEMHNSA-N	direct	637266769	10861.0	79.8696662315	1.0	124.402698709	0.56708877411	2.01	0.862698883591
19461306	637266769	13813.0	62.2013493546	1.13417754822	DLRVVLDZNNYCBX-OVEBFGLASA-N	1.0	WQZGKKKJIJFFOK-GASJEMHNSA-N	direct	637266769	11071.0	79.8696662315	1.0	124.402698709	0.56708877411	2.01	0.862698883591
19461307	637266769	13813.0	62.2013493546	1.13417754822	DLRVVLDZNNYCBX-OVEBFGLASA-N	1.0	WQZGKKKJIJFFOK-GASJEMHNSA-N	direct	637266769	4005.0	79.5142785735	1.0	124.402698709	0.56708877411	2.01	0.862698883591
19461308	637266769	13813.0	62.2013493546	1.13417754822	DLRVVLDZNNYCBX-OVEBFGLASA-N	1.0	WQZGKKKJIJFFOK-GASJEMHNSA-N	direct	637266769	11881.0	79.5142785735	1.0	124.402698709	0.56708877411	2.01	0.862698883591
19461309	637266769	13813.0	62.2013493546	1.13417754822	DLRVVLDZNNYCBX-OVEBFGLASA-N	1.0	WQZGKKKJIJFFOK-GASJEMHNSA-N	direct	637266769	13196.0	79.5142785735	1.0	124.402698709	0.56708877411	2.01	0.862698883591
19461310	637266769	13813.0	62.2013493546	1.13417754822	DLRVVLDZNNYCBX-OVEBFGLASA-N	1.0	WQZGKKKJIJFFOK-GASJEMHNSA-N	direct	637266769	4267.0	78.6925039621	1.0	124.402698709	0.56708877411	2.01	0.862698883591
19461311	637266769	13813.0	62.2013493546	1.13417754822	DLRVVLDZNNYCBX-OVEBFGLASA-N	1.0	WQZGKKKJIJFFOK-GASJEMHNSA-N	direct	637266769	1849.0	78.2118316289	1.0	124.402698709	0.56708877411	2.01	0.862698883591
19461329	637266769	13941.0	62.2013493546	1.13417754822	DLRVVLDZNNYCBX-OVEBFGLASA-N	1.0	WQZGKKKJIJFFOK-GASJEMHNSA-N	direct	637266769	339.0	82.9065783148	1.0	124.402698709	0.56708877411	2.01	0.862698883591
19461330	637266769	13941.0	62.2013493546	1.13417754822	DLRVVLDZNNYCBX-OVEBFGLASA-N	1.0	WQZGKKKJIJFFOK-GASJEMHNSA-N	direct	637266769	3584.0	82.9065783148	1.0	124.402698709	0.56708877411	2.01	0.862698883591
19461331	637266769	13941.0	62.2013493546	1.13417754822	DLRVVLDZNNYCBX-OVEBFGLASA-N	1.0	WQZGKKKJIJFFOK-GASJEMHNSA-N	direct	637266769	15001.0	82.9065783148	1.0	124.402698709	0.56708877411	2.01	0.862698883591
19461332	637266769	13941.0	62.2013493546	1.13417754822	DLRVVLDZNNYCBX-OVEBFGLASA-N	1.0	WQZGKKKJIJFFOK-GASJEMHNSA-N	direct	637266769	10460.0	82.735182177	1.0	124.402698709	0.56708877411	2.01	0.862698883591
19461333	637266769	13941.0	62.2013493546	1.13417754822	DLRVVLDZNNYCBX-OVEBFGLASA-N	1.0	WQZGKKKJIJFFOK-GASJEMHNSA-N	direct	637266769	13745.0	82.735182177	1.0	124.402698709	0.56708877411	2.01	0.862698883591
19461334	637266769	13941.0	62.2013493546	1.13417754822	DLRVVLDZNNYCBX-OVEBFGLASA-N	1.0	WQZGKKKJIJFFOK-GASJEMHNSA-N	direct	637266769	1622.0	79.9913998282	1.0	124.402698709	0.56708877411	2.01	0.862698883591
19461335	637266769	13941.0	62.2013493546	1.13417754822	DLRVVLDZNNYCBX-OVEBFGLASA-N	1.0	WQZGKKKJIJFFOK-GASJEMHNSA-N	direct	637266769	10861.0	79.8696662315	1.0	124.402698709	0.56708877411	2.01	0.862698883591
19461336	637266769	13941.0	62.2013493546	1.13417754822	DLRVVLDZNNYCBX-OVEBFGLASA-N	1.0	WQZGKKKJIJFFOK-GASJEMHNSA-N	direct	637266769	11071.0	79.8696662315	1.0	124.402698709	0.56708877411	2.01	0.862698883591
19461337	637266769	13941.0	62.2013493546	1.13417754822	DLRVVLDZNNYCBX-OVEBFGLASA-N	1.0	WQZGKKKJIJFFOK-GASJEMHNSA-N	direct	637266769	4005.0	79.5142785735	1.0	124.402698709	0.56708877411	2.01	0.862698883591
19461338	637266769	13941.0	62.2013493546	1.13417754822	DLRVVLDZNNYCBX-OVEBFGLASA-N	1.0	WQZGKKKJIJFFOK-GASJEMHNSA-N	direct	637266769	11881.0	79.5142785735	1.0	124.402698709	0.56708877411	2.01	0.862698883591
19461339	637266769	13941.0	62.2013493546	1.13417754822	DLRVVLDZNNYCBX-OVEBFGLASA-N	1.0	WQZGKKKJIJFFOK-GASJEMHNSA-N	direct	637266769	13196.0	79.5142785735	1.0	124.402698709	0.56708877411	2.01	0.862698883591
19461340	637266769	13941.0	62.2013493546	1.13417754822	DLRVVLDZNNYCBX-OVEBFGLASA-N	1.0	WQZGKKKJIJFFOK-GASJEMHNSA-N	direct	637266769	4267.0	78.6925039621	1.0	124.402698709	0.56708877411	2.01	0.862698883591
19461341	637266769	13941.0	62.2013493546	1.13417754822	DLRVVLDZNNYCBX-OVEBFGLASA-N	1.0	WQZGKKKJIJFFOK-GASJEMHNSA-N	direct	637266769	1849.0	78.2118316289	1.0	124.402698709	0.56708877411	2.01	0.862698883591
19461359	637266769	14110.0	62.2013493546	1.13417754822	DLRVVLDZNNYCBX-OVEBFGLASA-N	1.0	WQZGKKKJIJFFOK-GASJEMHNSA-N	direct	637266769	339.0	82.9065783148	1.0	124.402698709	0.56708877411	2.01	0.862698883591
19461360	637266769	14110.0	62.2013493546	1.13417754822	DLRVVLDZNNYCBX-OVEBFGLASA-N	1.0	WQZGKKKJIJFFOK-GASJEMHNSA-N	direct	637266769	3584.0	82.9065783148	1.0	124.402698709	0.56708877411	2.01	0.862698883591
19461361	637266769	14110.0	62.2013493546	1.13417754822	DLRVVLDZNNYCBX-OVEBFGLASA-N	1.0	WQZGKKKJIJFFOK-GASJEMHNSA-N	direct	637266769	15001.0	82.9065783148	1.0	124.402698709	0.56708877411	2.01	0.862698883591
19461362	637266769	14110.0	62.2013493546	1.13417754822	DLRVVLDZNNYCBX-OVEBFGLASA-N	1.0	WQZGKKKJIJFFOK-GASJEMHNSA-N	direct	637266769	10460.0	82.735182177	1.0	124.402698709	0.56708877411	2.01	0.862698883591
19461363	637266769	14110.0	62.2013493546	1.13417754822	DLRVVLDZNNYCBX-OVEBFGLASA-N	1.0	WQZGKKKJIJFFOK-GASJEMHNSA-N	direct	637266769	13745.0	82.735182177	1.0	124.402698709	0.56708877411	2.01	0.862698883591
19461364	637266769	14110.0	62.2013493546	1.13417754822	DLRVVLDZNNYCBX-OVEBFGLASA-N	1.0	WQZGKKKJIJFFOK-GASJEMHNSA-N	direct	637266769	1622.0	79.9913998282	1.0	124.402698709	0.56708877411	2.01	0.862698883591
19461365	637266769	14110.0	62.2013493546	1.13417754822	DLRVVLDZNNYCBX-OVEBFGLASA-N	1.0	WQZGKKKJIJFFOK-GASJEMHNSA-N	direct	637266769	10861.0	79.8696662315	1.0	124.402698709	0.56708877411	2.01	0.862698883591
19461366	637266769	14110.0	62.2013493546	1.13417754822	DLRVVLDZNNYCBX-OVEBFGLASA-N	1.0	WQZGKKKJIJFFOK-GASJEMHNSA-N	direct	637266769	11071.0	79.8696662315	1.0	124.402698709	0.56708877411	2.01	0.862698883591
19461367	637266769	14110.0	62.2013493546	1.13417754822	DLRVVLDZNNYCBX-OVEBFGLASA-N	1.0	WQZGKKKJIJFFOK-GASJEMHNSA-N	direct	637266769	4005.0	79.5142785735	1.0	124.402698709	0.56708877411	2.01	0.862698883591
19461368	637266769	14110.0	62.2013493546	1.13417754822	DLRVVLDZNNYCBX-OVEBFGLASA-N	1.0	WQZGKKKJIJFFOK-GASJEMHNSA-N	direct	637266769	11881.0	79.5142785735	1.0	124.402698709	0.56708877411	2.01	0.862698883591
19461369	637266769	14110.0	62.2013493546	1.13417754822	DLRVVLDZNNYCBX-OVEBFGLASA-N	1.0	WQZGKKKJIJFFOK-GASJEMHNSA-N	direct	637266769	13196.0	79.5142785735	1.0	124.402698709	0.56708877411	2.01	0.862698883591
19461370	637266769	14110.0	62.2013493546	1.13417754822	DLRVVLDZNNYCBX-OVEBFGLASA-N	1.0	WQZGKKKJIJFFOK-GASJEMHNSA-N	direct	637266769	4267.0	78.6925039621	1.0	124.402698709	0.56708877411	2.01	0.862698883591
19461371	637266769	14110.0	62.2013493546	1.13417754822	DLRVVLDZNNYCBX-OVEBFGLASA-N	1.0	WQZGKKKJIJFFOK-GASJEMHNSA-N	direct	637266769	1849.0	78.2118316289	1.0	124.402698709	0.56708877411	2.01	0.862698883591
7235833	637264744	5669.0	29.5376020021	1.19637362491	DLRVVLDZNNYCBX-OVEBFGLASA-N	1.0	LKDRXBCSQODPBY-AMVSKUEXSA-N	direct	637264744	5669.0	29.450996738	2.0	58.9019934759	0.598186812455	2.01	0.862458543905
51868253	637271867	1892.0	30.0655015488	1.13417754822	DLRVVLDZNNYCBX-OVEBFGLASA-N	1.0	WQZGKKKJIJFFOK-GASJEMHNSA-N	direct	637271867	1892.0	31.6038006529	2.0	60.1310030975	0.56708877411	2.01	0.855428857096
7473056	637270941	4928.0	55.2898826349	1.22913363639	DLRVVLDZNNYCBX-OVEBFGLASA-N	1.0	WQZGKKKJIJFFOK-GASJEMHNSA-N	direct	637270941	5031.0	62.8538719643	1.0	110.57976527	0.614566818195	2.01	0.854673455782
7473058	637270941	4928.0	55.2898826349	1.22913363639	DLRVVLDZNNYCBX-OVEBFGLASA-N	1.0	WQZGKKKJIJFFOK-GASJEMHNSA-N	direct	637270941	12891.0	55.3625102705	1.0	110.57976527	0.614566818195	2.01	0.854673455782
7473059	637270941	4928.0	55.2898826349	1.22913363639	DLRVVLDZNNYCBX-OVEBFGLASA-N	1.0	WQZGKKKJIJFFOK-GASJEMHNSA-N	direct	637270941	14875.0	55.3625102705	1.0	110.57976527	0.614566818195	2.01	0.854673455782
7472996	637270941	4928.0	55.2898826349	1.22454279479	DLRVVLDZNNYCBX-OVEBFGLASA-N	1.0	WQZGKKKJIJFFOK-GASJEMHNSA-N	direct	637270941	5031.0	62.8538719643	1.0	110.57976527	0.612271397395	2.01	0.853874279442
7472998	637270941	4928.0	55.2898826349	1.22454279479	DLRVVLDZNNYCBX-OVEBFGLASA-N	1.0	WQZGKKKJIJFFOK-GASJEMHNSA-N	direct	637270941	12891.0	55.3625102705	1.0	110.57976527	0.612271397395	2.01	0.853874279442
7472999	637270941	4928.0	55.2898826349	1.22454279479	DLRVVLDZNNYCBX-OVEBFGLASA-N	1.0	WQZGKKKJIJFFOK-GASJEMHNSA-N	direct	637270941	14875.0	55.3625102705	1.0	110.57976527	0.612271397395	2.01	0.853874279442
25527327	637270622	16085.0	28.3565473235	1.22913363639	DLRVVLDZNNYCBX-OVEBFGLASA-N	1.0	WQZGKKKJIJFFOK-SVZMEOIVSA-N	direct	637270622	16085.0	27.3788237182	2.0	54.7576474364	0.614566818195	2.01	0.852609160147
25527323	637270622	16085.0	28.3565473235	1.22454279479	DLRVVLDZNNYCBX-OVEBFGLASA-N	1.0	WQZGKKKJIJFFOK-SVZMEOIVSA-N	direct	637270622	16085.0	27.3788237182	2.0	54.7576474364	0.612271397395	2.01	0.85181191406
7473026	637270941	4928.0	55.2898826349	1.20906956865	DLRVVLDZNNYCBX-OVEBFGLASA-N	1.0	WQZGKKKJIJFFOK-GASJEMHNSA-N	direct	637270941	5031.0	62.8538719643	1.0	110.57976527	0.604534784325	2.01	0.851164030981
7473028	637270941	4928.0	55.2898826349	1.20906956865	DLRVVLDZNNYCBX-OVEBFGLASA-N	1.0	WQZGKKKJIJFFOK-GASJEMHNSA-N	direct	637270941	12891.0	55.3625102705	1.0	110.57976527	0.604534784325	2.01	0.851164030981
7473029	637270941	4928.0	55.2898826349	1.20906956865	DLRVVLDZNNYCBX-OVEBFGLASA-N	1.0	WQZGKKKJIJFFOK-GASJEMHNSA-N	direct	637270941	14875.0	55.3625102705	1.0	110.57976527	0.604534784325	2.01	0.851164030981
7235353	637264744	5669.0	29.5376020021	1.13417754822	DLRVVLDZNNYCBX-OVEBFGLASA-N	1.0	LKDRXBCSQODPBY-AMVSKUEXSA-N	direct	637264744	5669.0	29.450996738	2.0	58.9019934759	0.56708877411	2.01	0.851023950785
25527325	637270622	16085.0	28.3565473235	1.20906956865	DLRVVLDZNNYCBX-OVEBFGLASA-N	1.0	WQZGKKKJIJFFOK-SVZMEOIVSA-N	direct	637270622	16085.0	27.3788237182	2.0	54.7576474364	0.604534784325	2.01	0.849108211671
7473086	637270941	4928.0	55.2898826349	1.19637362491	DLRVVLDZNNYCBX-OVEBFGLASA-N	1.0	WQZGKKKJIJFFOK-GASJEMHNSA-N	direct	637270941	5031.0	62.8538719643	1.0	110.57976527	0.598186812455	2.01	0.848920747014
7473088	637270941	4928.0	55.2898826349	1.19637362491	DLRVVLDZNNYCBX-OVEBFGLASA-N	1.0	WQZGKKKJIJFFOK-GASJEMHNSA-N	direct	637270941	12891.0	55.3625102705	1.0	110.57976527	0.598186812455	2.01	0.848920747014
7473089	637270941	4928.0	55.2898826349	1.19637362491	DLRVVLDZNNYCBX-OVEBFGLASA-N	1.0	WQZGKKKJIJFFOK-GASJEMHNSA-N	direct	637270941	14875.0	55.3625102705	1.0	110.57976527	0.598186812455	2.01	0.848920747014
22241156	637267233	3238.0	53.785156152	1.22913363639	DLRVVLDZNNYCBX-OVEBFGLASA-N	1.0	WQZGKKKJIJFFOK-DVKNGEFBSA-N	direct	637267233	4961.0	70.7986028757	1.0	107.570312304	0.614566818195	2.01	0.848798116941
22241086	637267233	3238.0	53.785156152	1.22454279479	DLRVVLDZNNYCBX-OVEBFGLASA-N	1.0	WQZGKKKJIJFFOK-DVKNGEFBSA-N	direct	637267233	4961.0	70.7986028757	1.0	107.570312304	0.612271397395	2.01	0.848004434433
45616162	637265791	14743.0	33.2915790999	1.22913363639	DLRVVLDZNNYCBX-OVEBFGLASA-N	1.0	WQZGKKKJIJFFOK-GASJEMHNSA-N	direct	637265791	14743.0	26.6736641391	2.0	53.3473282781	0.614566818195	2.01	0.847065448698
25527329	637270622	16085.0	28.3565473235	1.19637362491	DLRVVLDZNNYCBX-OVEBFGLASA-N	1.0	WQZGKKKJIJFFOK-SVZMEOIVSA-N	direct	637270622	16085.0	27.3788237182	2.0	54.7576474364	0.598186812455	2.01	0.846870345915
45616122	637265791	14743.0	33.2915790999	1.22454279479	DLRVVLDZNNYCBX-OVEBFGLASA-N	1.0	WQZGKKKJIJFFOK-GASJEMHNSA-N	direct	637265791	14743.0	26.6736641391	2.0	53.3473282781	0.612271397395	2.01	0.846273386349
22241121	637267233	3238.0	53.785156152	1.20906956865	DLRVVLDZNNYCBX-OVEBFGLASA-N	1.0	WQZGKKKJIJFFOK-DVKNGEFBSA-N	direct	637267233	4961.0	70.7986028757	1.0	107.570312304	0.604534784325	2.01	0.845312817214
45616142	637265791	14743.0	33.2915790999	1.20906956865	DLRVVLDZNNYCBX-OVEBFGLASA-N	1.0	WQZGKKKJIJFFOK-GASJEMHNSA-N	direct	637265791	14743.0	26.6736641391	2.0	53.3473282781	0.604534784325	2.01	0.84358726358
22241191	637267233	3238.0	53.785156152	1.19637362491	DLRVVLDZNNYCBX-OVEBFGLASA-N	1.0	WQZGKKKJIJFFOK-DVKNGEFBSA-N	direct	637267233	4961.0	70.7986028757	1.0	107.570312304	0.598186812455	2.01	0.843084954404
45616182	637265791	14743.0	33.2915790999	1.19637362491	DLRVVLDZNNYCBX-OVEBFGLASA-N	1.0	WQZGKKKJIJFFOK-GASJEMHNSA-N	direct	637265791	14743.0	26.6736641391	2.0	53.3473282781	0.598186812455	2.01	0.841363948551
7472966	637270941	4928.0	55.2898826349	1.13417754822	DLRVVLDZNNYCBX-OVEBFGLASA-N	1.0	WQZGKKKJIJFFOK-GASJEMHNSA-N	direct	637270941	5031.0	62.8538719643	1.0	110.57976527	0.56708877411	2.01	0.837665639854
7472968	637270941	4928.0	55.2898826349	1.13417754822	DLRVVLDZNNYCBX-OVEBFGLASA-N	1.0	WQZGKKKJIJFFOK-GASJEMHNSA-N	direct	637270941	12891.0	55.3625102705	1.0	110.57976527	0.56708877411	2.01	0.837665639854
7472969	637270941	4928.0	55.2898826349	1.13417754822	DLRVVLDZNNYCBX-OVEBFGLASA-N	1.0	WQZGKKKJIJFFOK-GASJEMHNSA-N	direct	637270941	14875.0	55.3625102705	1.0	110.57976527	0.56708877411	2.01	0.837665639854
30018017	637267731	2754.0	50.6179829574	1.22913363639	DLRVVLDZNNYCBX-OVEBFGLASA-N	1.0	WQZGKKKJIJFFOK-SVZMEOIVSA-N	direct	637267731	6122.0	63.5406075122	1.0	101.235965915	0.614566818195	2.01	0.836016805713
30018019	637267731	2754.0	50.6179829574	1.22913363639	DLRVVLDZNNYCBX-OVEBFGLASA-N	1.0	WQZGKKKJIJFFOK-SVZMEOIVSA-N	direct	637267731	1195.0	57.3410351573	1.0	101.235965915	0.614566818195	2.01	0.836016805713
30018020	637267731	2754.0	50.6179829574	1.22913363639	DLRVVLDZNNYCBX-OVEBFGLASA-N	1.0	WQZGKKKJIJFFOK-SVZMEOIVSA-N	direct	637267731	4810.0	57.3410351573	1.0	101.235965915	0.614566818195	2.01	0.836016805713
30018044	637267731	5746.0	50.6179829574	1.22913363639	DLRVVLDZNNYCBX-OVEBFGLASA-N	1.0	WQZGKKKJIJFFOK-SVZMEOIVSA-N	direct	637267731	6122.0	63.5406075122	1.0	101.235965915	0.614566818195	2.01	0.836016805713
30018046	637267731	5746.0	50.6179829574	1.22913363639	DLRVVLDZNNYCBX-OVEBFGLASA-N	1.0	WQZGKKKJIJFFOK-SVZMEOIVSA-N	direct	637267731	1195.0	57.3410351573	1.0	101.235965915	0.614566818195	2.01	0.836016805713
30018047	637267731	5746.0	50.6179829574	1.22913363639	DLRVVLDZNNYCBX-OVEBFGLASA-N	1.0	WQZGKKKJIJFFOK-SVZMEOIVSA-N	direct	637267731	4810.0	57.3410351573	1.0	101.235965915	0.614566818195	2.01	0.836016805713
25527321	637270622	16085.0	28.3565473235	1.13417754822	DLRVVLDZNNYCBX-OVEBFGLASA-N	1.0	WQZGKKKJIJFFOK-SVZMEOIVSA-N	direct	637270622	16085.0	27.3788237182	2.0	54.7576474364	0.56708877411	2.01	0.835642423253
30017909	637267731	2754.0	50.6179829574	1.22454279479	DLRVVLDZNNYCBX-OVEBFGLASA-N	1.0	WQZGKKKJIJFFOK-SVZMEOIVSA-N	direct	637267731	6122.0	63.5406075122	1.0	101.235965915	0.612271397395	2.01	0.835235074577
30017911	637267731	2754.0	50.6179829574	1.22454279479	DLRVVLDZNNYCBX-OVEBFGLASA-N	1.0	WQZGKKKJIJFFOK-SVZMEOIVSA-N	direct	637267731	1195.0	57.3410351573	1.0	101.235965915	0.612271397395	2.01	0.835235074577
30017912	637267731	2754.0	50.6179829574	1.22454279479	DLRVVLDZNNYCBX-OVEBFGLASA-N	1.0	WQZGKKKJIJFFOK-SVZMEOIVSA-N	direct	637267731	4810.0	57.3410351573	1.0	101.235965915	0.612271397395	2.01	0.835235074577
30017936	637267731	5746.0	50.6179829574	1.22454279479	DLRVVLDZNNYCBX-OVEBFGLASA-N	1.0	WQZGKKKJIJFFOK-SVZMEOIVSA-N	direct	637267731	6122.0	63.5406075122	1.0	101.235965915	0.612271397395	2.01	0.835235074577
30017938	637267731	5746.0	50.6179829574	1.22454279479	DLRVVLDZNNYCBX-OVEBFGLASA-N	1.0	WQZGKKKJIJFFOK-SVZMEOIVSA-N	direct	637267731	1195.0	57.3410351573	1.0	101.235965915	0.612271397395	2.01	0.835235074577
30017939	637267731	5746.0	50.6179829574	1.22454279479	DLRVVLDZNNYCBX-OVEBFGLASA-N	1.0	WQZGKKKJIJFFOK-SVZMEOIVSA-N	direct	637267731	4810.0	57.3410351573	1.0	101.235965915	0.612271397395	2.01	0.835235074577
30017963	637267731	2754.0	50.6179829574	1.20906956865	DLRVVLDZNNYCBX-OVEBFGLASA-N	1.0	WQZGKKKJIJFFOK-SVZMEOIVSA-N	direct	637267731	6122.0	63.5406075122	1.0	101.235965915	0.604534784325	2.01	0.832583988076
30017965	637267731	2754.0	50.6179829574	1.20906956865	DLRVVLDZNNYCBX-OVEBFGLASA-N	1.0	WQZGKKKJIJFFOK-SVZMEOIVSA-N	direct	637267731	1195.0	57.3410351573	1.0	101.235965915	0.604534784325	2.01	0.832583988076
30017966	637267731	2754.0	50.6179829574	1.20906956865	DLRVVLDZNNYCBX-OVEBFGLASA-N	1.0	WQZGKKKJIJFFOK-SVZMEOIVSA-N	direct	637267731	4810.0	57.3410351573	1.0	101.235965915	0.604534784325	2.01	0.832583988076
30017990	637267731	5746.0	50.6179829574	1.20906956865	DLRVVLDZNNYCBX-OVEBFGLASA-N	1.0	WQZGKKKJIJFFOK-SVZMEOIVSA-N	direct	637267731	6122.0	63.5406075122	1.0	101.235965915	0.604534784325	2.01	0.832583988076
30017992	637267731	5746.0	50.6179829574	1.20906956865	DLRVVLDZNNYCBX-OVEBFGLASA-N	1.0	WQZGKKKJIJFFOK-SVZMEOIVSA-N	direct	637267731	1195.0	57.3410351573	1.0	101.235965915	0.604534784325	2.01	0.832583988076
30017993	637267731	5746.0	50.6179829574	1.20906956865	DLRVVLDZNNYCBX-OVEBFGLASA-N	1.0	WQZGKKKJIJFFOK-SVZMEOIVSA-N	direct	637267731	4810.0	57.3410351573	1.0	101.235965915	0.604534784325	2.01	0.832583988076
22241051	637267233	3238.0	53.785156152	1.13417754822	DLRVVLDZNNYCBX-OVEBFGLASA-N	1.0	WQZGKKKJIJFFOK-DVKNGEFBSA-N	direct	637267233	4961.0	70.7986028757	1.0	107.570312304	0.56708877411	2.01	0.831907218978
47018693	637269784	12790.0	26.8538719643	1.22913363639	DLRVVLDZNNYCBX-OVEBFGLASA-N	1.0	WQZGKKKJIJFFOK-GASJEMHNSA-N	direct	637269784	12790.0	24.8096683018	2.0	49.6193366037	0.614566818195	2.01	0.831862481646
47018685	637269784	12790.0	26.8538719643	1.22454279479	DLRVVLDZNNYCBX-OVEBFGLASA-N	1.0	WQZGKKKJIJFFOK-GASJEMHNSA-N	direct	637269784	12790.0	24.8096683018	2.0	49.6193366037	0.612271397395	2.01	0.831084635079
30018071	637267731	2754.0	50.6179829574	1.19637362491	DLRVVLDZNNYCBX-OVEBFGLASA-N	1.0	WQZGKKKJIJFFOK-SVZMEOIVSA-N	direct	637267731	6122.0	63.5406075122	1.0	101.235965915	0.598186812455	2.01	0.830389672711
30018073	637267731	2754.0	50.6179829574	1.19637362491	DLRVVLDZNNYCBX-OVEBFGLASA-N	1.0	WQZGKKKJIJFFOK-SVZMEOIVSA-N	direct	637267731	1195.0	57.3410351573	1.0	101.235965915	0.598186812455	2.01	0.830389672711
30018074	637267731	2754.0	50.6179829574	1.19637362491	DLRVVLDZNNYCBX-OVEBFGLASA-N	1.0	WQZGKKKJIJFFOK-SVZMEOIVSA-N	direct	637267731	4810.0	57.3410351573	1.0	101.235965915	0.598186812455	2.01	0.830389672711
30018098	637267731	5746.0	50.6179829574	1.19637362491	DLRVVLDZNNYCBX-OVEBFGLASA-N	1.0	WQZGKKKJIJFFOK-SVZMEOIVSA-N	direct	637267731	6122.0	63.5406075122	1.0	101.235965915	0.598186812455	2.01	0.830389672711
30018100	637267731	5746.0	50.6179829574	1.19637362491	DLRVVLDZNNYCBX-OVEBFGLASA-N	1.0	WQZGKKKJIJFFOK-SVZMEOIVSA-N	direct	637267731	1195.0	57.3410351573	1.0	101.235965915	0.598186812455	2.01	0.830389672711
30018101	637267731	5746.0	50.6179829574	1.19637362491	DLRVVLDZNNYCBX-OVEBFGLASA-N	1.0	WQZGKKKJIJFFOK-SVZMEOIVSA-N	direct	637267731	4810.0	57.3410351573	1.0	101.235965915	0.598186812455	2.01	0.830389672711
45616102	637265791	14743.0	33.2915790999	1.13417754822	DLRVVLDZNNYCBX-OVEBFGLASA-N	1.0	WQZGKKKJIJFFOK-GASJEMHNSA-N	direct	637265791	14743.0	26.6736641391	2.0	53.3473282781	0.56708877411	2.01	0.830209030456
47018689	637269784	12790.0	26.8538719643	1.20906956865	DLRVVLDZNNYCBX-OVEBFGLASA-N	1.0	WQZGKKKJIJFFOK-GASJEMHNSA-N	direct	637269784	12790.0	24.8096683018	2.0	49.6193366037	0.604534784325	2.01	0.828446722323
47018697	637269784	12790.0	26.8538719643	1.19637362491	DLRVVLDZNNYCBX-OVEBFGLASA-N	1.0	WQZGKKKJIJFFOK-GASJEMHNSA-N	direct	637269784	12790.0	24.8096683018	2.0	49.6193366037	0.598186812455	2.01	0.826263310922
11006786	637270368	3314.0	54.0904439708	1.22913363639	DLRVVLDZNNYCBX-OVEBFGLASA-N	1.0	WQZGKKKJIJFFOK-GASJEMHNSA-N	direct	637270368	5427.0	47.9625735021	1.0	95.9251470041	0.614566818195	2.01	0.824829943117
11006774	637270368	3314.0	54.0904439708	1.22454279479	DLRVVLDZNNYCBX-OVEBFGLASA-N	1.0	WQZGKKKJIJFFOK-GASJEMHNSA-N	direct	637270368	5427.0	47.9625735021	1.0	95.9251470041	0.612271397395	2.01	0.82405867244
11006780	637270368	3314.0	54.0904439708	1.20906956865	DLRVVLDZNNYCBX-OVEBFGLASA-N	1.0	WQZGKKKJIJFFOK-GASJEMHNSA-N	direct	637270368	5427.0	47.9625735021	1.0	95.9251470041	0.604534784325	2.01	0.821443060514
30017855	637267731	2754.0	50.6179829574	1.13417754822	DLRVVLDZNNYCBX-OVEBFGLASA-N	1.0	WQZGKKKJIJFFOK-SVZMEOIVSA-N	direct	637267731	6122.0	63.5406075122	1.0	101.235965915	0.56708877411	2.01	0.819380253064
30017857	637267731	2754.0	50.6179829574	1.13417754822	DLRVVLDZNNYCBX-OVEBFGLASA-N	1.0	WQZGKKKJIJFFOK-SVZMEOIVSA-N	direct	637267731	1195.0	57.3410351573	1.0	101.235965915	0.56708877411	2.01	0.819380253064
30017858	637267731	2754.0	50.6179829574	1.13417754822	DLRVVLDZNNYCBX-OVEBFGLASA-N	1.0	WQZGKKKJIJFFOK-SVZMEOIVSA-N	direct	637267731	4810.0	57.3410351573	1.0	101.235965915	0.56708877411	2.01	0.819380253064
30017882	637267731	5746.0	50.6179829574	1.13417754822	DLRVVLDZNNYCBX-OVEBFGLASA-N	1.0	WQZGKKKJIJFFOK-SVZMEOIVSA-N	direct	637267731	6122.0	63.5406075122	1.0	101.235965915	0.56708877411	2.01	0.819380253064
30017884	637267731	5746.0	50.6179829574	1.13417754822	DLRVVLDZNNYCBX-OVEBFGLASA-N	1.0	WQZGKKKJIJFFOK-SVZMEOIVSA-N	direct	637267731	1195.0	57.3410351573	1.0	101.235965915	0.56708877411	2.01	0.819380253064
30017885	637267731	5746.0	50.6179829574	1.13417754822	DLRVVLDZNNYCBX-OVEBFGLASA-N	1.0	WQZGKKKJIJFFOK-SVZMEOIVSA-N	direct	637267731	4810.0	57.3410351573	1.0	101.235965915	0.56708877411	2.01	0.819380253064
11006792	637270368	3314.0	54.0904439708	1.19637362491	DLRVVLDZNNYCBX-OVEBFGLASA-N	1.0	WQZGKKKJIJFFOK-GASJEMHNSA-N	direct	637270368	5427.0	47.9625735021	1.0	95.9251470041	0.598186812455	2.01	0.819278107602
47018681	637269784	12790.0	26.8538719643	1.13417754822	DLRVVLDZNNYCBX-OVEBFGLASA-N	1.0	WQZGKKKJIJFFOK-GASJEMHNSA-N	direct	637269784	12790.0	24.8096683018	2.0	49.6193366037	0.56708877411	2.01	0.815308599143
25015585	637266728	1157.0	45.5917600347	1.22913363639	DLRVVLDZNNYCBX-OVEBFGLASA-N	1.0	WQZGKKKJIJFFOK-GASJEMHNSA-N	direct	637266728	2964.0	51.57024772	1.0	91.1835200694	0.614566818195	2.01	0.814442425253
25015586	637266728	1157.0	45.5917600347	1.22913363639	DLRVVLDZNNYCBX-OVEBFGLASA-N	1.0	WQZGKKKJIJFFOK-GASJEMHNSA-N	direct	637266728	7054.0	48.9788107009	1.0	91.1835200694	0.614566818195	2.01	0.814442425253
25015629	637266728	2964.0	45.5917600347	1.22913363639	DLRVVLDZNNYCBX-OVEBFGLASA-N	1.0	WQZGKKKJIJFFOK-GASJEMHNSA-N	direct	637266728	1157.0	51.57024772	1.0	91.1835200694	0.614566818195	2.01	0.814442425253
25015631	637266728	2964.0	45.5917600347	1.22913363639	DLRVVLDZNNYCBX-OVEBFGLASA-N	1.0	WQZGKKKJIJFFOK-GASJEMHNSA-N	direct	637266728	7054.0	48.9788107009	1.0	91.1835200694	0.614566818195	2.01	0.814442425253
25015405	637266728	1157.0	45.5917600347	1.22454279479	DLRVVLDZNNYCBX-OVEBFGLASA-N	1.0	WQZGKKKJIJFFOK-GASJEMHNSA-N	direct	637266728	2964.0	51.57024772	1.0	91.1835200694	0.612271397395	2.01	0.813680867594
25015406	637266728	1157.0	45.5917600347	1.22454279479	DLRVVLDZNNYCBX-OVEBFGLASA-N	1.0	WQZGKKKJIJFFOK-GASJEMHNSA-N	direct	637266728	7054.0	48.9788107009	1.0	91.1835200694	0.612271397395	2.01	0.813680867594
25015449	637266728	2964.0	45.5917600347	1.22454279479	DLRVVLDZNNYCBX-OVEBFGLASA-N	1.0	WQZGKKKJIJFFOK-GASJEMHNSA-N	direct	637266728	1157.0	51.57024772	1.0	91.1835200694	0.612271397395	2.01	0.813680867594
25015451	637266728	2964.0	45.5917600347	1.22454279479	DLRVVLDZNNYCBX-OVEBFGLASA-N	1.0	WQZGKKKJIJFFOK-GASJEMHNSA-N	direct	637266728	7054.0	48.9788107009	1.0	91.1835200694	0.612271397395	2.01	0.813680867594
25015587	637266728	1157.0	45.5917600347	1.22913363639	DLRVVLDZNNYCBX-OVEBFGLASA-N	1.0	WQZGKKKJIJFFOK-GASJEMHNSA-N	direct	637266728	11654.0	45.42136079	1.0	90.8427215801	0.614566818195	2.01	0.813680361513
25015632	637266728	2964.0	45.5917600347	1.22913363639	DLRVVLDZNNYCBX-OVEBFGLASA-N	1.0	WQZGKKKJIJFFOK-GASJEMHNSA-N	direct	637266728	11654.0	45.42136079	1.0	90.8427215801	0.614566818195	2.01	0.813680361513
24337887	637268311	1157.0	45.2644011003	1.22913363639	DLRVVLDZNNYCBX-OVEBFGLASA-N	1.0	WQZGKKKJIJFFOK-GASJEMHNSA-N	direct	637268311	2964.0	54.642065153	1.0	90.5288022006	0.614566818195	2.01	0.812976502963
24337902	637268311	1157.0	45.2644011003	1.22913363639	DLRVVLDZNNYCBX-OVEBFGLASA-N	1.0	WQZGKKKJIJFFOK-GASJEMHNSA-N	direct	637268311	12848.0	49.2471835688	1.0	90.5288022006	0.614566818195	2.01	0.812976502963
24338057	637268311	2964.0	45.2644011003	1.22913363639	DLRVVLDZNNYCBX-OVEBFGLASA-N	1.0	WQZGKKKJIJFFOK-GASJEMHNSA-N	direct	637268311	1157.0	54.642065153	1.0	90.5288022006	0.614566818195	2.01	0.812976502963
24338073	637268311	2964.0	45.2644011003	1.22913363639	DLRVVLDZNNYCBX-OVEBFGLASA-N	1.0	WQZGKKKJIJFFOK-GASJEMHNSA-N	direct	637268311	12848.0	49.2471835688	1.0	90.5288022006	0.614566818195	2.01	0.812976502963
25015407	637266728	1157.0	45.5917600347	1.22454279479	DLRVVLDZNNYCBX-OVEBFGLASA-N	1.0	WQZGKKKJIJFFOK-GASJEMHNSA-N	direct	637266728	11654.0	45.42136079	1.0	90.8427215801	0.612271397395	2.01	0.812919516434
25015452	637266728	2964.0	45.5917600347	1.22454279479	DLRVVLDZNNYCBX-OVEBFGLASA-N	1.0	WQZGKKKJIJFFOK-GASJEMHNSA-N	direct	637266728	11654.0	45.42136079	1.0	90.8427215801	0.612271397395	2.01	0.812919516434
25015588	637266728	1157.0	45.5917600347	1.22913363639	DLRVVLDZNNYCBX-OVEBFGLASA-N	1.0	WQZGKKKJIJFFOK-GASJEMHNSA-N	direct	637266728	1878.0	45.1056839373	1.0	90.2113678746	0.614566818195	2.01	0.812262899463
25015589	637266728	1157.0	45.5917600347	1.22913363639	DLRVVLDZNNYCBX-OVEBFGLASA-N	1.0	WQZGKKKJIJFFOK-GASJEMHNSA-N	direct	637266728	2854.0	45.1056839373	1.0	90.2113678746	0.614566818195	2.01	0.812262899463
25015590	637266728	1157.0	45.5917600347	1.22913363639	DLRVVLDZNNYCBX-OVEBFGLASA-N	1.0	WQZGKKKJIJFFOK-GASJEMHNSA-N	direct	637266728	5430.0	45.1056839373	1.0	90.2113678746	0.614566818195	2.01	0.812262899463
25015591	637266728	1157.0	45.5917600347	1.22913363639	DLRVVLDZNNYCBX-OVEBFGLASA-N	1.0	WQZGKKKJIJFFOK-GASJEMHNSA-N	direct	637266728	6052.0	45.1056839373	1.0	90.2113678746	0.614566818195	2.01	0.812262899463
25015633	637266728	2964.0	45.5917600347	1.22913363639	DLRVVLDZNNYCBX-OVEBFGLASA-N	1.0	WQZGKKKJIJFFOK-GASJEMHNSA-N	direct	637266728	1878.0	45.1056839373	1.0	90.2113678746	0.614566818195	2.01	0.812262899463
25015634	637266728	2964.0	45.5917600347	1.22913363639	DLRVVLDZNNYCBX-OVEBFGLASA-N	1.0	WQZGKKKJIJFFOK-GASJEMHNSA-N	direct	637266728	2854.0	45.1056839373	1.0	90.2113678746	0.614566818195	2.01	0.812262899463
25015635	637266728	2964.0	45.5917600347	1.22913363639	DLRVVLDZNNYCBX-OVEBFGLASA-N	1.0	WQZGKKKJIJFFOK-GASJEMHNSA-N	direct	637266728	5430.0	45.1056839373	1.0	90.2113678746	0.614566818195	2.01	0.812262899463
25015636	637266728	2964.0	45.5917600347	1.22913363639	DLRVVLDZNNYCBX-OVEBFGLASA-N	1.0	WQZGKKKJIJFFOK-GASJEMHNSA-N	direct	637266728	6052.0	45.1056839373	1.0	90.2113678746	0.614566818195	2.01	0.812262899463
24337089	637268311	1157.0	45.2644011003	1.22454279479	DLRVVLDZNNYCBX-OVEBFGLASA-N	1.0	WQZGKKKJIJFFOK-GASJEMHNSA-N	direct	637268311	2964.0	54.642065153	1.0	90.5288022006	0.612271397395	2.01	0.812216316038
24337104	637268311	1157.0	45.2644011003	1.22454279479	DLRVVLDZNNYCBX-OVEBFGLASA-N	1.0	WQZGKKKJIJFFOK-GASJEMHNSA-N	direct	637268311	12848.0	49.2471835688	1.0	90.5288022006	0.612271397395	2.01	0.812216316038
24337259	637268311	2964.0	45.2644011003	1.22454279479	DLRVVLDZNNYCBX-OVEBFGLASA-N	1.0	WQZGKKKJIJFFOK-GASJEMHNSA-N	direct	637268311	1157.0	54.642065153	1.0	90.5288022006	0.612271397395	2.01	0.812216316038
24337275	637268311	2964.0	45.2644011003	1.22454279479	DLRVVLDZNNYCBX-OVEBFGLASA-N	1.0	WQZGKKKJIJFFOK-GASJEMHNSA-N	direct	637268311	12848.0	49.2471835688	1.0	90.5288022006	0.612271397395	2.01	0.812216316038
25015408	637266728	1157.0	45.5917600347	1.22454279479	DLRVVLDZNNYCBX-OVEBFGLASA-N	1.0	WQZGKKKJIJFFOK-GASJEMHNSA-N	direct	637266728	1878.0	45.1056839373	1.0	90.2113678746	0.612271397395	2.01	0.811503379805
25015409	637266728	1157.0	45.5917600347	1.22454279479	DLRVVLDZNNYCBX-OVEBFGLASA-N	1.0	WQZGKKKJIJFFOK-GASJEMHNSA-N	direct	637266728	2854.0	45.1056839373	1.0	90.2113678746	0.612271397395	2.01	0.811503379805
25015410	637266728	1157.0	45.5917600347	1.22454279479	DLRVVLDZNNYCBX-OVEBFGLASA-N	1.0	WQZGKKKJIJFFOK-GASJEMHNSA-N	direct	637266728	5430.0	45.1056839373	1.0	90.2113678746	0.612271397395	2.01	0.811503379805
25015411	637266728	1157.0	45.5917600347	1.22454279479	DLRVVLDZNNYCBX-OVEBFGLASA-N	1.0	WQZGKKKJIJFFOK-GASJEMHNSA-N	direct	637266728	6052.0	45.1056839373	1.0	90.2113678746	0.612271397395	2.01	0.811503379805
25015453	637266728	2964.0	45.5917600347	1.22454279479	DLRVVLDZNNYCBX-OVEBFGLASA-N	1.0	WQZGKKKJIJFFOK-GASJEMHNSA-N	direct	637266728	1878.0	45.1056839373	1.0	90.2113678746	0.612271397395	2.01	0.811503379805
25015454	637266728	2964.0	45.5917600347	1.22454279479	DLRVVLDZNNYCBX-OVEBFGLASA-N	1.0	WQZGKKKJIJFFOK-GASJEMHNSA-N	direct	637266728	2854.0	45.1056839373	1.0	90.2113678746	0.612271397395	2.01	0.811503379805
25015455	637266728	2964.0	45.5917600347	1.22454279479	DLRVVLDZNNYCBX-OVEBFGLASA-N	1.0	WQZGKKKJIJFFOK-GASJEMHNSA-N	direct	637266728	5430.0	45.1056839373	1.0	90.2113678746	0.612271397395	2.01	0.811503379805
25015456	637266728	2964.0	45.5917600347	1.22454279479	DLRVVLDZNNYCBX-OVEBFGLASA-N	1.0	WQZGKKKJIJFFOK-GASJEMHNSA-N	direct	637266728	6052.0	45.1056839373	1.0	90.2113678746	0.612271397395	2.01	0.811503379805
25015495	637266728	1157.0	45.5917600347	1.20906956865	DLRVVLDZNNYCBX-OVEBFGLASA-N	1.0	WQZGKKKJIJFFOK-GASJEMHNSA-N	direct	637266728	2964.0	51.57024772	1.0	91.1835200694	0.604534784325	2.01	0.811098195446
25015496	637266728	1157.0	45.5917600347	1.20906956865	DLRVVLDZNNYCBX-OVEBFGLASA-N	1.0	WQZGKKKJIJFFOK-GASJEMHNSA-N	direct	637266728	7054.0	48.9788107009	1.0	91.1835200694	0.604534784325	2.01	0.811098195446
25015539	637266728	2964.0	45.5917600347	1.20906956865	DLRVVLDZNNYCBX-OVEBFGLASA-N	1.0	WQZGKKKJIJFFOK-GASJEMHNSA-N	direct	637266728	1157.0	51.57024772	1.0	91.1835200694	0.604534784325	2.01	0.811098195446
25015541	637266728	2964.0	45.5917600347	1.20906956865	DLRVVLDZNNYCBX-OVEBFGLASA-N	1.0	WQZGKKKJIJFFOK-GASJEMHNSA-N	direct	637266728	7054.0	48.9788107009	1.0	91.1835200694	0.604534784325	2.01	0.811098195446
25015592	637266728	1157.0	45.5917600347	1.22913363639	DLRVVLDZNNYCBX-OVEBFGLASA-N	1.0	WQZGKKKJIJFFOK-GASJEMHNSA-N	direct	637266728	4116.0	44.7594507517	1.0	89.5189015034	0.614566818195	2.01	0.810699651095
25015637	637266728	2964.0	45.5917600347	1.22913363639	DLRVVLDZNNYCBX-OVEBFGLASA-N	1.0	WQZGKKKJIJFFOK-GASJEMHNSA-N	direct	637266728	4116.0	44.7594507517	1.0	89.5189015034	0.614566818195	2.01	0.810699651095
25015497	637266728	1157.0	45.5917600347	1.20906956865	DLRVVLDZNNYCBX-OVEBFGLASA-N	1.0	WQZGKKKJIJFFOK-GASJEMHNSA-N	direct	637266728	11654.0	45.42136079	1.0	90.8427215801	0.604534784325	2.01	0.810339260861
25015542	637266728	2964.0	45.5917600347	1.20906956865	DLRVVLDZNNYCBX-OVEBFGLASA-N	1.0	WQZGKKKJIJFFOK-GASJEMHNSA-N	direct	637266728	11654.0	45.42136079	1.0	90.8427215801	0.604534784325	2.01	0.810339260861
25015412	637266728	1157.0	45.5917600347	1.22454279479	DLRVVLDZNNYCBX-OVEBFGLASA-N	1.0	WQZGKKKJIJFFOK-GASJEMHNSA-N	direct	637266728	4116.0	44.7594507517	1.0	89.5189015034	0.612271397395	2.01	0.809941593177
25015457	637266728	2964.0	45.5917600347	1.22454279479	DLRVVLDZNNYCBX-OVEBFGLASA-N	1.0	WQZGKKKJIJFFOK-GASJEMHNSA-N	direct	637266728	4116.0	44.7594507517	1.0	89.5189015034	0.612271397395	2.01	0.809941593177
24337488	637268311	1157.0	45.2644011003	1.20906956865	DLRVVLDZNNYCBX-OVEBFGLASA-N	1.0	WQZGKKKJIJFFOK-GASJEMHNSA-N	direct	637268311	2964.0	54.642065153	1.0	90.5288022006	0.604534784325	2.01	0.809638292465
24337503	637268311	1157.0	45.2644011003	1.20906956865	DLRVVLDZNNYCBX-OVEBFGLASA-N	1.0	WQZGKKKJIJFFOK-GASJEMHNSA-N	direct	637268311	12848.0	49.2471835688	1.0	90.5288022006	0.604534784325	2.01	0.809638292465
24337658	637268311	2964.0	45.2644011003	1.20906956865	DLRVVLDZNNYCBX-OVEBFGLASA-N	1.0	WQZGKKKJIJFFOK-GASJEMHNSA-N	direct	637268311	1157.0	54.642065153	1.0	90.5288022006	0.604534784325	2.01	0.809638292465
24337674	637268311	2964.0	45.2644011003	1.20906956865	DLRVVLDZNNYCBX-OVEBFGLASA-N	1.0	WQZGKKKJIJFFOK-GASJEMHNSA-N	direct	637268311	12848.0	49.2471835688	1.0	90.5288022006	0.604534784325	2.01	0.809638292465
25015675	637266728	1157.0	45.5917600347	1.19637362491	DLRVVLDZNNYCBX-OVEBFGLASA-N	1.0	WQZGKKKJIJFFOK-GASJEMHNSA-N	direct	637266728	2964.0	51.57024772	1.0	91.1835200694	0.598186812455	2.01	0.808960506926
25015676	637266728	1157.0	45.5917600347	1.19637362491	DLRVVLDZNNYCBX-OVEBFGLASA-N	1.0	WQZGKKKJIJFFOK-GASJEMHNSA-N	direct	637266728	7054.0	48.9788107009	1.0	91.1835200694	0.598186812455	2.01	0.808960506926
25015719	637266728	2964.0	45.5917600347	1.19637362491	DLRVVLDZNNYCBX-OVEBFGLASA-N	1.0	WQZGKKKJIJFFOK-GASJEMHNSA-N	direct	637266728	1157.0	51.57024772	1.0	91.1835200694	0.598186812455	2.01	0.808960506926
25015721	637266728	2964.0	45.5917600347	1.19637362491	DLRVVLDZNNYCBX-OVEBFGLASA-N	1.0	WQZGKKKJIJFFOK-GASJEMHNSA-N	direct	637266728	7054.0	48.9788107009	1.0	91.1835200694	0.598186812455	2.01	0.808960506926
25015498	637266728	1157.0	45.5917600347	1.20906956865	DLRVVLDZNNYCBX-OVEBFGLASA-N	1.0	WQZGKKKJIJFFOK-GASJEMHNSA-N	direct	637266728	1878.0	45.1056839373	1.0	90.2113678746	0.604534784325	2.01	0.808927619134
25015499	637266728	1157.0	45.5917600347	1.20906956865	DLRVVLDZNNYCBX-OVEBFGLASA-N	1.0	WQZGKKKJIJFFOK-GASJEMHNSA-N	direct	637266728	2854.0	45.1056839373	1.0	90.2113678746	0.604534784325	2.01	0.808927619134
25015500	637266728	1157.0	45.5917600347	1.20906956865	DLRVVLDZNNYCBX-OVEBFGLASA-N	1.0	WQZGKKKJIJFFOK-GASJEMHNSA-N	direct	637266728	5430.0	45.1056839373	1.0	90.2113678746	0.604534784325	2.01	0.808927619134
25015501	637266728	1157.0	45.5917600347	1.20906956865	DLRVVLDZNNYCBX-OVEBFGLASA-N	1.0	WQZGKKKJIJFFOK-GASJEMHNSA-N	direct	637266728	6052.0	45.1056839373	1.0	90.2113678746	0.604534784325	2.01	0.808927619134
25015543	637266728	2964.0	45.5917600347	1.20906956865	DLRVVLDZNNYCBX-OVEBFGLASA-N	1.0	WQZGKKKJIJFFOK-GASJEMHNSA-N	direct	637266728	1878.0	45.1056839373	1.0	90.2113678746	0.604534784325	2.01	0.808927619134
25015544	637266728	2964.0	45.5917600347	1.20906956865	DLRVVLDZNNYCBX-OVEBFGLASA-N	1.0	WQZGKKKJIJFFOK-GASJEMHNSA-N	direct	637266728	2854.0	45.1056839373	1.0	90.2113678746	0.604534784325	2.01	0.808927619134
25015545	637266728	2964.0	45.5917600347	1.20906956865	DLRVVLDZNNYCBX-OVEBFGLASA-N	1.0	WQZGKKKJIJFFOK-GASJEMHNSA-N	direct	637266728	5430.0	45.1056839373	1.0	90.2113678746	0.604534784325	2.01	0.808927619134
25015546	637266728	2964.0	45.5917600347	1.20906956865	DLRVVLDZNNYCBX-OVEBFGLASA-N	1.0	WQZGKKKJIJFFOK-GASJEMHNSA-N	direct	637266728	6052.0	45.1056839373	1.0	90.2113678746	0.604534784325	2.01	0.808927619134
11006768	637270368	3314.0	54.0904439708	1.13417754822	DLRVVLDZNNYCBX-OVEBFGLASA-N	1.0	WQZGKKKJIJFFOK-GASJEMHNSA-N	direct	637270368	5427.0	47.9625735021	1.0	95.9251470041	0.56708877411	2.01	0.808416006602
25015677	637266728	1157.0	45.5917600347	1.19637362491	DLRVVLDZNNYCBX-OVEBFGLASA-N	1.0	WQZGKKKJIJFFOK-GASJEMHNSA-N	direct	637266728	11654.0	45.42136079	1.0	90.8427215801	0.598186812455	2.01	0.80820357255
25015722	637266728	2964.0	45.5917600347	1.19637362491	DLRVVLDZNNYCBX-OVEBFGLASA-N	1.0	WQZGKKKJIJFFOK-GASJEMHNSA-N	direct	637266728	11654.0	45.42136079	1.0	90.8427215801	0.598186812455	2.01	0.80820357255
18914757	637265556	1157.0	44.0793549986	1.22913363639	DLRVVLDZNNYCBX-OVEBFGLASA-N	1.0	WQZGKKKJIJFFOK-GASJEMHNSA-N	direct	637265556	2964.0	45.9706162223	1.0	88.1587099972	0.614566818195	2.01	0.807602410797
18914760	637265556	1157.0	44.0793549986	1.22913363639	DLRVVLDZNNYCBX-OVEBFGLASA-N	1.0	WQZGKKKJIJFFOK-GASJEMHNSA-N	direct	637265556	4116.0	44.1726307269	1.0	88.1587099972	0.614566818195	2.01	0.807602410797
18914891	637265556	2964.0	44.0793549986	1.22913363639	DLRVVLDZNNYCBX-OVEBFGLASA-N	1.0	WQZGKKKJIJFFOK-GASJEMHNSA-N	direct	637265556	1157.0	45.9706162223	1.0	88.1587099972	0.614566818195	2.01	0.807602410797
18914895	637265556	2964.0	44.0793549986	1.22913363639	DLRVVLDZNNYCBX-OVEBFGLASA-N	1.0	WQZGKKKJIJFFOK-GASJEMHNSA-N	direct	637265556	4116.0	44.1726307269	1.0	88.1587099972	0.614566818195	2.01	0.807602410797
24338286	637268311	1157.0	45.2644011003	1.19637362491	DLRVVLDZNNYCBX-OVEBFGLASA-N	1.0	WQZGKKKJIJFFOK-GASJEMHNSA-N	direct	637268311	2964.0	54.642065153	1.0	90.5288022006	0.598186812455	2.01	0.80750445159
24338301	637268311	1157.0	45.2644011003	1.19637362491	DLRVVLDZNNYCBX-OVEBFGLASA-N	1.0	WQZGKKKJIJFFOK-GASJEMHNSA-N	direct	637268311	12848.0	49.2471835688	1.0	90.5288022006	0.598186812455	2.01	0.80750445159
24338456	637268311	2964.0	45.2644011003	1.19637362491	DLRVVLDZNNYCBX-OVEBFGLASA-N	1.0	WQZGKKKJIJFFOK-GASJEMHNSA-N	direct	637268311	1157.0	54.642065153	1.0	90.5288022006	0.598186812455	2.01	0.80750445159
24338472	637268311	2964.0	45.2644011003	1.19637362491	DLRVVLDZNNYCBX-OVEBFGLASA-N	1.0	WQZGKKKJIJFFOK-GASJEMHNSA-N	direct	637268311	12848.0	49.2471835688	1.0	90.5288022006	0.598186812455	2.01	0.80750445159
25015502	637266728	1157.0	45.5917600347	1.20906956865	DLRVVLDZNNYCBX-OVEBFGLASA-N	1.0	WQZGKKKJIJFFOK-GASJEMHNSA-N	direct	637266728	4116.0	44.7594507517	1.0	89.5189015034	0.604534784325	2.01	0.807370789712
25015547	637266728	2964.0	45.5917600347	1.20906956865	DLRVVLDZNNYCBX-OVEBFGLASA-N	1.0	WQZGKKKJIJFFOK-GASJEMHNSA-N	direct	637266728	4116.0	44.7594507517	1.0	89.5189015034	0.604534784325	2.01	0.807370789712
18914097	637265556	1157.0	44.0793549986	1.22454279479	DLRVVLDZNNYCBX-OVEBFGLASA-N	1.0	WQZGKKKJIJFFOK-GASJEMHNSA-N	direct	637265556	2964.0	45.9706162223	1.0	88.1587099972	0.612271397395	2.01	0.806847249005
18914100	637265556	1157.0	44.0793549986	1.22454279479	DLRVVLDZNNYCBX-OVEBFGLASA-N	1.0	WQZGKKKJIJFFOK-GASJEMHNSA-N	direct	637265556	4116.0	44.1726307269	1.0	88.1587099972	0.612271397395	2.01	0.806847249005
18914231	637265556	2964.0	44.0793549986	1.22454279479	DLRVVLDZNNYCBX-OVEBFGLASA-N	1.0	WQZGKKKJIJFFOK-GASJEMHNSA-N	direct	637265556	1157.0	45.9706162223	1.0	88.1587099972	0.612271397395	2.01	0.806847249005
18914235	637265556	2964.0	44.0793549986	1.22454279479	DLRVVLDZNNYCBX-OVEBFGLASA-N	1.0	WQZGKKKJIJFFOK-GASJEMHNSA-N	direct	637265556	4116.0	44.1726307269	1.0	88.1587099972	0.612271397395	2.01	0.806847249005
25015678	637266728	1157.0	45.5917600347	1.19637362491	DLRVVLDZNNYCBX-OVEBFGLASA-N	1.0	WQZGKKKJIJFFOK-GASJEMHNSA-N	direct	637266728	1878.0	45.1056839373	1.0	90.2113678746	0.598186812455	2.01	0.806795651273
25015679	637266728	1157.0	45.5917600347	1.19637362491	DLRVVLDZNNYCBX-OVEBFGLASA-N	1.0	WQZGKKKJIJFFOK-GASJEMHNSA-N	direct	637266728	2854.0	45.1056839373	1.0	90.2113678746	0.598186812455	2.01	0.806795651273
25015680	637266728	1157.0	45.5917600347	1.19637362491	DLRVVLDZNNYCBX-OVEBFGLASA-N	1.0	WQZGKKKJIJFFOK-GASJEMHNSA-N	direct	637266728	5430.0	45.1056839373	1.0	90.2113678746	0.598186812455	2.01	0.806795651273
25015681	637266728	1157.0	45.5917600347	1.19637362491	DLRVVLDZNNYCBX-OVEBFGLASA-N	1.0	WQZGKKKJIJFFOK-GASJEMHNSA-N	direct	637266728	6052.0	45.1056839373	1.0	90.2113678746	0.598186812455	2.01	0.806795651273
25015723	637266728	2964.0	45.5917600347	1.19637362491	DLRVVLDZNNYCBX-OVEBFGLASA-N	1.0	WQZGKKKJIJFFOK-GASJEMHNSA-N	direct	637266728	1878.0	45.1056839373	1.0	90.2113678746	0.598186812455	2.01	0.806795651273
25015724	637266728	2964.0	45.5917600347	1.19637362491	DLRVVLDZNNYCBX-OVEBFGLASA-N	1.0	WQZGKKKJIJFFOK-GASJEMHNSA-N	direct	637266728	2854.0	45.1056839373	1.0	90.2113678746	0.598186812455	2.01	0.806795651273
25015725	637266728	2964.0	45.5917600347	1.19637362491	DLRVVLDZNNYCBX-OVEBFGLASA-N	1.0	WQZGKKKJIJFFOK-GASJEMHNSA-N	direct	637266728	5430.0	45.1056839373	1.0	90.2113678746	0.598186812455	2.01	0.806795651273
25015726	637266728	2964.0	45.5917600347	1.19637362491	DLRVVLDZNNYCBX-OVEBFGLASA-N	1.0	WQZGKKKJIJFFOK-GASJEMHNSA-N	direct	637266728	6052.0	45.1056839373	1.0	90.2113678746	0.598186812455	2.01	0.806795651273
45691617	637267083	5540.0	23.1791420106	1.22913363639	DLRVVLDZNNYCBX-OVEBFGLASA-N	1.0	WQZGKKKJIJFFOK-SVZMEOIVSA-N	direct	637267083	5540.0	21.876148359	2.0	43.7522967181	0.614566818195	2.01	0.806100170238
45691624	637267083	7301.0	23.1791420106	1.22913363639	DLRVVLDZNNYCBX-OVEBFGLASA-N	1.0	WQZGKKKJIJFFOK-SVZMEOIVSA-N	direct	637267083	7301.0	21.876148359	2.0	43.7522967181	0.614566818195	2.01	0.806100170238
45691599	637267083	5540.0	23.1791420106	1.22454279479	DLRVVLDZNNYCBX-OVEBFGLASA-N	1.0	WQZGKKKJIJFFOK-SVZMEOIVSA-N	direct	637267083	5540.0	21.876148359	2.0	43.7522967181	0.612271397395	2.01	0.80534641314
45691606	637267083	7301.0	23.1791420106	1.22454279479	DLRVVLDZNNYCBX-OVEBFGLASA-N	1.0	WQZGKKKJIJFFOK-SVZMEOIVSA-N	direct	637267083	7301.0	21.876148359	2.0	43.7522967181	0.612271397395	2.01	0.80534641314
25015682	637266728	1157.0	45.5917600347	1.19637362491	DLRVVLDZNNYCBX-OVEBFGLASA-N	1.0	WQZGKKKJIJFFOK-GASJEMHNSA-N	direct	637266728	4116.0	44.7594507517	1.0	89.5189015034	0.598186812455	2.01	0.80524292495
25015727	637266728	2964.0	45.5917600347	1.19637362491	DLRVVLDZNNYCBX-OVEBFGLASA-N	1.0	WQZGKKKJIJFFOK-GASJEMHNSA-N	direct	637266728	4116.0	44.7594507517	1.0	89.5189015034	0.598186812455	2.01	0.80524292495
51059400	637265347	3314.0	22.9318141383	1.22913363639	DLRVVLDZNNYCBX-OVEBFGLASA-N	1.0	WQZGKKKJIJFFOK-GASJEMHNSA-N	direct	637265347	3314.0	21.6925039621	2.0	43.3850079242	0.614566818195	2.01	0.80440306967
18914427	637265556	1157.0	44.0793549986	1.20906956865	DLRVVLDZNNYCBX-OVEBFGLASA-N	1.0	WQZGKKKJIJFFOK-GASJEMHNSA-N	direct	637265556	2964.0	45.9706162223	1.0	88.1587099972	0.604534784325	2.01	0.804286267174
18914430	637265556	1157.0	44.0793549986	1.20906956865	DLRVVLDZNNYCBX-OVEBFGLASA-N	1.0	WQZGKKKJIJFFOK-GASJEMHNSA-N	direct	637265556	4116.0	44.1726307269	1.0	88.1587099972	0.604534784325	2.01	0.804286267174
18914561	637265556	2964.0	44.0793549986	1.20906956865	DLRVVLDZNNYCBX-OVEBFGLASA-N	1.0	WQZGKKKJIJFFOK-GASJEMHNSA-N	direct	637265556	1157.0	45.9706162223	1.0	88.1587099972	0.604534784325	2.01	0.804286267174
18914565	637265556	2964.0	44.0793549986	1.20906956865	DLRVVLDZNNYCBX-OVEBFGLASA-N	1.0	WQZGKKKJIJFFOK-GASJEMHNSA-N	direct	637265556	4116.0	44.1726307269	1.0	88.1587099972	0.604534784325	2.01	0.804286267174
51059004	637265347	3314.0	22.9318141383	1.22454279479	DLRVVLDZNNYCBX-OVEBFGLASA-N	1.0	WQZGKKKJIJFFOK-GASJEMHNSA-N	direct	637265347	3314.0	21.6925039621	2.0	43.3850079242	0.612271397395	2.01	0.803650899474
45691608	637267083	5540.0	23.1791420106	1.20906956865	DLRVVLDZNNYCBX-OVEBFGLASA-N	1.0	WQZGKKKJIJFFOK-SVZMEOIVSA-N	direct	637267083	5540.0	21.876148359	2.0	43.7522967181	0.604534784325	2.01	0.802790195053
45691615	637267083	7301.0	23.1791420106	1.20906956865	DLRVVLDZNNYCBX-OVEBFGLASA-N	1.0	WQZGKKKJIJFFOK-SVZMEOIVSA-N	direct	637267083	7301.0	21.876148359	2.0	43.7522967181	0.604534784325	2.01	0.802790195053
18915087	637265556	1157.0	44.0793549986	1.19637362491	DLRVVLDZNNYCBX-OVEBFGLASA-N	1.0	WQZGKKKJIJFFOK-GASJEMHNSA-N	direct	637265556	2964.0	45.9706162223	1.0	88.1587099972	0.598186812455	2.01	0.802166531821
18915090	637265556	1157.0	44.0793549986	1.19637362491	DLRVVLDZNNYCBX-OVEBFGLASA-N	1.0	WQZGKKKJIJFFOK-GASJEMHNSA-N	direct	637265556	4116.0	44.1726307269	1.0	88.1587099972	0.598186812455	2.01	0.802166531821
18915221	637265556	2964.0	44.0793549986	1.19637362491	DLRVVLDZNNYCBX-OVEBFGLASA-N	1.0	WQZGKKKJIJFFOK-GASJEMHNSA-N	direct	637265556	1157.0	45.9706162223	1.0	88.1587099972	0.598186812455	2.01	0.802166531821
18915225	637265556	2964.0	44.0793549986	1.19637362491	DLRVVLDZNNYCBX-OVEBFGLASA-N	1.0	WQZGKKKJIJFFOK-GASJEMHNSA-N	direct	637265556	4116.0	44.1726307269	1.0	88.1587099972	0.598186812455	2.01	0.802166531821
51059202	637265347	3314.0	22.9318141383	1.20906956865	DLRVVLDZNNYCBX-OVEBFGLASA-N	1.0	WQZGKKKJIJFFOK-GASJEMHNSA-N	direct	637265347	3314.0	21.6925039621	2.0	43.3850079242	0.604534784325	2.01	0.801100063049
45691626	637267083	5540.0	23.1791420106	1.19637362491	DLRVVLDZNNYCBX-OVEBFGLASA-N	1.0	WQZGKKKJIJFFOK-SVZMEOIVSA-N	direct	637267083	5540.0	21.876148359	2.0	43.7522967181	0.598186812455	2.01	0.80067440267
45691633	637267083	7301.0	23.1791420106	1.19637362491	DLRVVLDZNNYCBX-OVEBFGLASA-N	1.0	WQZGKKKJIJFFOK-SVZMEOIVSA-N	direct	637267083	7301.0	21.876148359	2.0	43.7522967181	0.598186812455	2.01	0.80067440267
51059598	637265347	3314.0	22.9318141383	1.19637362491	DLRVVLDZNNYCBX-OVEBFGLASA-N	1.0	WQZGKKKJIJFFOK-GASJEMHNSA-N	direct	637265347	3314.0	21.6925039621	2.0	43.3850079242	0.598186812455	2.01	0.798988725091
25329949	637268956	1157.0	42.1197582241	1.22913363639	DLRVVLDZNNYCBX-OVEBFGLASA-N	1.0	WQZGKKKJIJFFOK-GASJEMHNSA-N	direct	637268956	8360.0	54.2125395255	1.0	84.2395164482	0.614566818195	2.01	0.798473057174
25329950	637268956	1157.0	42.1197582241	1.22913363639	DLRVVLDZNNYCBX-OVEBFGLASA-N	1.0	WQZGKKKJIJFFOK-GASJEMHNSA-N	direct	637268956	10160.0	54.2125395255	1.0	84.2395164482	0.614566818195	2.01	0.798473057174
25329991	637268956	2964.0	42.1197582241	1.22913363639	DLRVVLDZNNYCBX-OVEBFGLASA-N	1.0	WQZGKKKJIJFFOK-GASJEMHNSA-N	direct	637268956	8360.0	54.2125395255	1.0	84.2395164482	0.614566818195	2.01	0.798473057174
25329992	637268956	2964.0	42.1197582241	1.22913363639	DLRVVLDZNNYCBX-OVEBFGLASA-N	1.0	WQZGKKKJIJFFOK-GASJEMHNSA-N	direct	637268956	10160.0	54.2125395255	1.0	84.2395164482	0.614566818195	2.01	0.798473057174
25015315	637266728	1157.0	45.5917600347	1.13417754822	DLRVVLDZNNYCBX-OVEBFGLASA-N	1.0	WQZGKKKJIJFFOK-GASJEMHNSA-N	direct	637266728	2964.0	51.57024772	1.0	91.1835200694	0.56708877411	2.01	0.798235198085
25015316	637266728	1157.0	45.5917600347	1.13417754822	DLRVVLDZNNYCBX-OVEBFGLASA-N	1.0	WQZGKKKJIJFFOK-GASJEMHNSA-N	direct	637266728	7054.0	48.9788107009	1.0	91.1835200694	0.56708877411	2.01	0.798235198085
25015359	637266728	2964.0	45.5917600347	1.13417754822	DLRVVLDZNNYCBX-OVEBFGLASA-N	1.0	WQZGKKKJIJFFOK-GASJEMHNSA-N	direct	637266728	1157.0	51.57024772	1.0	91.1835200694	0.56708877411	2.01	0.798235198085
25015361	637266728	2964.0	45.5917600347	1.13417754822	DLRVVLDZNNYCBX-OVEBFGLASA-N	1.0	WQZGKKKJIJFFOK-GASJEMHNSA-N	direct	637266728	7054.0	48.9788107009	1.0	91.1835200694	0.56708877411	2.01	0.798235198085
25329767	637268956	1157.0	42.1197582241	1.22454279479	DLRVVLDZNNYCBX-OVEBFGLASA-N	1.0	WQZGKKKJIJFFOK-GASJEMHNSA-N	direct	637268956	8360.0	54.2125395255	1.0	84.2395164482	0.612271397395	2.01	0.797726431932
25329768	637268956	1157.0	42.1197582241	1.22454279479	DLRVVLDZNNYCBX-OVEBFGLASA-N	1.0	WQZGKKKJIJFFOK-GASJEMHNSA-N	direct	637268956	10160.0	54.2125395255	1.0	84.2395164482	0.612271397395	2.01	0.797726431932
25329809	637268956	2964.0	42.1197582241	1.22454279479	DLRVVLDZNNYCBX-OVEBFGLASA-N	1.0	WQZGKKKJIJFFOK-GASJEMHNSA-N	direct	637268956	8360.0	54.2125395255	1.0	84.2395164482	0.612271397395	2.01	0.797726431932
25329810	637268956	2964.0	42.1197582241	1.22454279479	DLRVVLDZNNYCBX-OVEBFGLASA-N	1.0	WQZGKKKJIJFFOK-GASJEMHNSA-N	direct	637268956	10160.0	54.2125395255	1.0	84.2395164482	0.612271397395	2.01	0.797726431932
25015317	637266728	1157.0	45.5917600347	1.13417754822	DLRVVLDZNNYCBX-OVEBFGLASA-N	1.0	WQZGKKKJIJFFOK-GASJEMHNSA-N	direct	637266728	11654.0	45.42136079	1.0	90.8427215801	0.56708877411	2.01	0.797488299247
25015362	637266728	2964.0	45.5917600347	1.13417754822	DLRVVLDZNNYCBX-OVEBFGLASA-N	1.0	WQZGKKKJIJFFOK-GASJEMHNSA-N	direct	637266728	11654.0	45.42136079	1.0	90.8427215801	0.56708877411	2.01	0.797488299247
24336690	637268311	1157.0	45.2644011003	1.13417754822	DLRVVLDZNNYCBX-OVEBFGLASA-N	1.0	WQZGKKKJIJFFOK-GASJEMHNSA-N	direct	637268311	2964.0	54.642065153	1.0	90.5288022006	0.56708877411	2.01	0.796798447329
24336705	637268311	1157.0	45.2644011003	1.13417754822	DLRVVLDZNNYCBX-OVEBFGLASA-N	1.0	WQZGKKKJIJFFOK-GASJEMHNSA-N	direct	637268311	12848.0	49.2471835688	1.0	90.5288022006	0.56708877411	2.01	0.796798447329
24336860	637268311	2964.0	45.2644011003	1.13417754822	DLRVVLDZNNYCBX-OVEBFGLASA-N	1.0	WQZGKKKJIJFFOK-GASJEMHNSA-N	direct	637268311	1157.0	54.642065153	1.0	90.5288022006	0.56708877411	2.01	0.796798447329
24336876	637268311	2964.0	45.2644011003	1.13417754822	DLRVVLDZNNYCBX-OVEBFGLASA-N	1.0	WQZGKKKJIJFFOK-GASJEMHNSA-N	direct	637268311	12848.0	49.2471835688	1.0	90.5288022006	0.56708877411	2.01	0.796798447329
25015318	637266728	1157.0	45.5917600347	1.13417754822	DLRVVLDZNNYCBX-OVEBFGLASA-N	1.0	WQZGKKKJIJFFOK-GASJEMHNSA-N	direct	637266728	1878.0	45.1056839373	1.0	90.2113678746	0.56708877411	2.01	0.796099044383
25015319	637266728	1157.0	45.5917600347	1.13417754822	DLRVVLDZNNYCBX-OVEBFGLASA-N	1.0	WQZGKKKJIJFFOK-GASJEMHNSA-N	direct	637266728	2854.0	45.1056839373	1.0	90.2113678746	0.56708877411	2.01	0.796099044383
25015320	637266728	1157.0	45.5917600347	1.13417754822	DLRVVLDZNNYCBX-OVEBFGLASA-N	1.0	WQZGKKKJIJFFOK-GASJEMHNSA-N	direct	637266728	5430.0	45.1056839373	1.0	90.2113678746	0.56708877411	2.01	0.796099044383
25015321	637266728	1157.0	45.5917600347	1.13417754822	DLRVVLDZNNYCBX-OVEBFGLASA-N	1.0	WQZGKKKJIJFFOK-GASJEMHNSA-N	direct	637266728	6052.0	45.1056839373	1.0	90.2113678746	0.56708877411	2.01	0.796099044383
25015363	637266728	2964.0	45.5917600347	1.13417754822	DLRVVLDZNNYCBX-OVEBFGLASA-N	1.0	WQZGKKKJIJFFOK-GASJEMHNSA-N	direct	637266728	1878.0	45.1056839373	1.0	90.2113678746	0.56708877411	2.01	0.796099044383
25015364	637266728	2964.0	45.5917600347	1.13417754822	DLRVVLDZNNYCBX-OVEBFGLASA-N	1.0	WQZGKKKJIJFFOK-GASJEMHNSA-N	direct	637266728	2854.0	45.1056839373	1.0	90.2113678746	0.56708877411	2.01	0.796099044383
25015365	637266728	2964.0	45.5917600347	1.13417754822	DLRVVLDZNNYCBX-OVEBFGLASA-N	1.0	WQZGKKKJIJFFOK-GASJEMHNSA-N	direct	637266728	5430.0	45.1056839373	1.0	90.2113678746	0.56708877411	2.01	0.796099044383
25015366	637266728	2964.0	45.5917600347	1.13417754822	DLRVVLDZNNYCBX-OVEBFGLASA-N	1.0	WQZGKKKJIJFFOK-GASJEMHNSA-N	direct	637266728	6052.0	45.1056839373	1.0	90.2113678746	0.56708877411	2.01	0.796099044383
25329858	637268956	1157.0	42.1197582241	1.20906956865	DLRVVLDZNNYCBX-OVEBFGLASA-N	1.0	WQZGKKKJIJFFOK-GASJEMHNSA-N	direct	637268956	8360.0	54.2125395255	1.0	84.2395164482	0.604534784325	2.01	0.795194400125
25329859	637268956	1157.0	42.1197582241	1.20906956865	DLRVVLDZNNYCBX-OVEBFGLASA-N	1.0	WQZGKKKJIJFFOK-GASJEMHNSA-N	direct	637268956	10160.0	54.2125395255	1.0	84.2395164482	0.604534784325	2.01	0.795194400125
25329900	637268956	2964.0	42.1197582241	1.20906956865	DLRVVLDZNNYCBX-OVEBFGLASA-N	1.0	WQZGKKKJIJFFOK-GASJEMHNSA-N	direct	637268956	8360.0	54.2125395255	1.0	84.2395164482	0.604534784325	2.01	0.795194400125
25329901	637268956	2964.0	42.1197582241	1.20906956865	DLRVVLDZNNYCBX-OVEBFGLASA-N	1.0	WQZGKKKJIJFFOK-GASJEMHNSA-N	direct	637268956	10160.0	54.2125395255	1.0	84.2395164482	0.604534784325	2.01	0.795194400125
2542341	637264959	1157.0	41.3448615652	1.22913363639	DLRVVLDZNNYCBX-OVEBFGLASA-N	1.0	WQZGKKKJIJFFOK-GASJEMHNSA-N	direct	637264959	4116.0	44.3645162532	1.0	82.6897231304	0.614566818195	2.01	0.794774975766
2542431	637264959	2964.0	41.3448615652	1.22913363639	DLRVVLDZNNYCBX-OVEBFGLASA-N	1.0	WQZGKKKJIJFFOK-GASJEMHNSA-N	direct	637264959	4116.0	44.3645162532	1.0	82.6897231304	0.614566818195	2.01	0.794774975766
2542343	637264959	1157.0	41.3448615652	1.22913363639	DLRVVLDZNNYCBX-OVEBFGLASA-N	1.0	WQZGKKKJIJFFOK-GASJEMHNSA-N	direct	637264959	3619.0	41.3053948011	1.0	82.6107896021	0.614566818195	2.01	0.794585239787
2542344	637264959	1157.0	41.3448615652	1.22913363639	DLRVVLDZNNYCBX-OVEBFGLASA-N	1.0	WQZGKKKJIJFFOK-GASJEMHNSA-N	direct	637264959	16179.0	41.3053948011	1.0	82.6107896021	0.614566818195	2.01	0.794585239787
2542433	637264959	2964.0	41.3448615652	1.22913363639	DLRVVLDZNNYCBX-OVEBFGLASA-N	1.0	WQZGKKKJIJFFOK-GASJEMHNSA-N	direct	637264959	3619.0	41.3053948011	1.0	82.6107896021	0.614566818195	2.01	0.794585239787
2542434	637264959	2964.0	41.3448615652	1.22913363639	DLRVVLDZNNYCBX-OVEBFGLASA-N	1.0	WQZGKKKJIJFFOK-GASJEMHNSA-N	direct	637264959	16179.0	41.3053948011	1.0	82.6107896021	0.614566818195	2.01	0.794585239787
25015322	637266728	1157.0	45.5917600347	1.13417754822	DLRVVLDZNNYCBX-OVEBFGLASA-N	1.0	WQZGKKKJIJFFOK-GASJEMHNSA-N	direct	637266728	4116.0	44.7594507517	1.0	89.5189015034	0.56708877411	2.01	0.794566904318
25015367	637266728	2964.0	45.5917600347	1.13417754822	DLRVVLDZNNYCBX-OVEBFGLASA-N	1.0	WQZGKKKJIJFFOK-GASJEMHNSA-N	direct	637266728	4116.0	44.7594507517	1.0	89.5189015034	0.56708877411	2.01	0.794566904318
2541921	637264959	1157.0	41.3448615652	1.22454279479	DLRVVLDZNNYCBX-OVEBFGLASA-N	1.0	WQZGKKKJIJFFOK-GASJEMHNSA-N	direct	637264959	4116.0	44.3645162532	1.0	82.6897231304	0.612271397395	2.01	0.794031808476
2542011	637264959	2964.0	41.3448615652	1.22454279479	DLRVVLDZNNYCBX-OVEBFGLASA-N	1.0	WQZGKKKJIJFFOK-GASJEMHNSA-N	direct	637264959	4116.0	44.3645162532	1.0	82.6897231304	0.612271397395	2.01	0.794031808476
43732541	637270869	10460.0	41.1524273409	1.22913363639	DLRVVLDZNNYCBX-OVEBFGLASA-N	1.0	WQZGKKKJIJFFOK-GASJEMHNSA-N	direct	637270869	7717.0	48.047207557	1.0	82.3048546817	0.614566818195	2.01	0.793848563328
43732543	637270869	13745.0	41.1524273409	1.22913363639	DLRVVLDZNNYCBX-OVEBFGLASA-N	1.0	WQZGKKKJIJFFOK-GASJEMHNSA-N	direct	637270869	7717.0	48.047207557	1.0	82.3048546817	0.614566818195	2.01	0.793848563328
2541923	637264959	1157.0	41.3448615652	1.22454279479	DLRVVLDZNNYCBX-OVEBFGLASA-N	1.0	WQZGKKKJIJFFOK-GASJEMHNSA-N	direct	637264959	3619.0	41.3053948011	1.0	82.6107896021	0.612271397395	2.01	0.793842249913
2541924	637264959	1157.0	41.3448615652	1.22454279479	DLRVVLDZNNYCBX-OVEBFGLASA-N	1.0	WQZGKKKJIJFFOK-GASJEMHNSA-N	direct	637264959	16179.0	41.3053948011	1.0	82.6107896021	0.612271397395	2.01	0.793842249913
2542013	637264959	2964.0	41.3448615652	1.22454279479	DLRVVLDZNNYCBX-OVEBFGLASA-N	1.0	WQZGKKKJIJFFOK-GASJEMHNSA-N	direct	637264959	3619.0	41.3053948011	1.0	82.6107896021	0.612271397395	2.01	0.793842249913
2542014	637264959	2964.0	41.3448615652	1.22454279479	DLRVVLDZNNYCBX-OVEBFGLASA-N	1.0	WQZGKKKJIJFFOK-GASJEMHNSA-N	direct	637264959	16179.0	41.3053948011	1.0	82.6107896021	0.612271397395	2.01	0.793842249913
2542345	637264959	1157.0	41.3448615652	1.22913363639	DLRVVLDZNNYCBX-OVEBFGLASA-N	1.0	WQZGKKKJIJFFOK-GASJEMHNSA-N	direct	637264959	1248.0	41.0515870342	1.0	82.1031740684	0.614566818195	2.01	0.79336180226
2542435	637264959	2964.0	41.3448615652	1.22913363639	DLRVVLDZNNYCBX-OVEBFGLASA-N	1.0	WQZGKKKJIJFFOK-GASJEMHNSA-N	direct	637264959	1248.0	41.0515870342	1.0	82.1031740684	0.614566818195	2.01	0.79336180226
43732533	637270869	10460.0	41.1524273409	1.22454279479	DLRVVLDZNNYCBX-OVEBFGLASA-N	1.0	WQZGKKKJIJFFOK-GASJEMHNSA-N	direct	637270869	7717.0	48.047207557	1.0	82.3048546817	0.612271397395	2.01	0.793106262295
43732535	637270869	13745.0	41.1524273409	1.22454279479	DLRVVLDZNNYCBX-OVEBFGLASA-N	1.0	WQZGKKKJIJFFOK-GASJEMHNSA-N	direct	637270869	7717.0	48.047207557	1.0	82.3048546817	0.612271397395	2.01	0.793106262295
25330040	637268956	1157.0	42.1197582241	1.19637362491	DLRVVLDZNNYCBX-OVEBFGLASA-N	1.0	WQZGKKKJIJFFOK-GASJEMHNSA-N	direct	637268956	8360.0	54.2125395255	1.0	84.2395164482	0.598186812455	2.01	0.793098626827
25330041	637268956	1157.0	42.1197582241	1.19637362491	DLRVVLDZNNYCBX-OVEBFGLASA-N	1.0	WQZGKKKJIJFFOK-GASJEMHNSA-N	direct	637268956	10160.0	54.2125395255	1.0	84.2395164482	0.598186812455	2.01	0.793098626827
25330082	637268956	2964.0	42.1197582241	1.19637362491	DLRVVLDZNNYCBX-OVEBFGLASA-N	1.0	WQZGKKKJIJFFOK-GASJEMHNSA-N	direct	637268956	8360.0	54.2125395255	1.0	84.2395164482	0.598186812455	2.01	0.793098626827
25330083	637268956	2964.0	42.1197582241	1.19637362491	DLRVVLDZNNYCBX-OVEBFGLASA-N	1.0	WQZGKKKJIJFFOK-GASJEMHNSA-N	direct	637268956	10160.0	54.2125395255	1.0	84.2395164482	0.598186812455	2.01	0.793098626827
2541925	637264959	1157.0	41.3448615652	1.22454279479	DLRVVLDZNNYCBX-OVEBFGLASA-N	1.0	WQZGKKKJIJFFOK-GASJEMHNSA-N	direct	637264959	1248.0	41.0515870342	1.0	82.1031740684	0.612271397395	2.01	0.792619956381
2542015	637264959	2964.0	41.3448615652	1.22454279479	DLRVVLDZNNYCBX-OVEBFGLASA-N	1.0	WQZGKKKJIJFFOK-GASJEMHNSA-N	direct	637264959	1248.0	41.0515870342	1.0	82.1031740684	0.612271397395	2.01	0.792619956381
53137563	637268852	14743.0	21.6179829574	1.22913363639	DLRVVLDZNNYCBX-OVEBFGLASA-N	1.0	WQZGKKKJIJFFOK-GASJEMHNSA-N	direct	637268852	14743.0	20.343901798	2.0	40.687803596	0.614566818195	2.01	0.791598314042
18913767	637265556	1157.0	44.0793549986	1.13417754822	DLRVVLDZNNYCBX-OVEBFGLASA-N	1.0	WQZGKKKJIJFFOK-GASJEMHNSA-N	direct	637265556	2964.0	45.9706162223	1.0	88.1587099972	0.56708877411	2.01	0.791531298428
18913770	637265556	1157.0	44.0793549986	1.13417754822	DLRVVLDZNNYCBX-OVEBFGLASA-N	1.0	WQZGKKKJIJFFOK-GASJEMHNSA-N	direct	637265556	4116.0	44.1726307269	1.0	88.1587099972	0.56708877411	2.01	0.791531298428
18913901	637265556	2964.0	44.0793549986	1.13417754822	DLRVVLDZNNYCBX-OVEBFGLASA-N	1.0	WQZGKKKJIJFFOK-GASJEMHNSA-N	direct	637265556	1157.0	45.9706162223	1.0	88.1587099972	0.56708877411	2.01	0.791531298428
18913905	637265556	2964.0	44.0793549986	1.13417754822	DLRVVLDZNNYCBX-OVEBFGLASA-N	1.0	WQZGKKKJIJFFOK-GASJEMHNSA-N	direct	637265556	4116.0	44.1726307269	1.0	88.1587099972	0.56708877411	2.01	0.791531298428
2542131	637264959	1157.0	41.3448615652	1.20906956865	DLRVVLDZNNYCBX-OVEBFGLASA-N	1.0	WQZGKKKJIJFFOK-GASJEMHNSA-N	direct	637264959	4116.0	44.3645162532	1.0	82.6897231304	0.604534784325	2.01	0.791511503627
2542221	637264959	2964.0	41.3448615652	1.20906956865	DLRVVLDZNNYCBX-OVEBFGLASA-N	1.0	WQZGKKKJIJFFOK-GASJEMHNSA-N	direct	637264959	4116.0	44.3645162532	1.0	82.6897231304	0.604534784325	2.01	0.791511503627
2542133	637264959	1157.0	41.3448615652	1.20906956865	DLRVVLDZNNYCBX-OVEBFGLASA-N	1.0	WQZGKKKJIJFFOK-GASJEMHNSA-N	direct	637264959	3619.0	41.3053948011	1.0	82.6107896021	0.604534784325	2.01	0.791322546734
2542134	637264959	1157.0	41.3448615652	1.20906956865	DLRVVLDZNNYCBX-OVEBFGLASA-N	1.0	WQZGKKKJIJFFOK-GASJEMHNSA-N	direct	637264959	16179.0	41.3053948011	1.0	82.6107896021	0.604534784325	2.01	0.791322546734
2542223	637264959	2964.0	41.3448615652	1.20906956865	DLRVVLDZNNYCBX-OVEBFGLASA-N	1.0	WQZGKKKJIJFFOK-GASJEMHNSA-N	direct	637264959	3619.0	41.3053948011	1.0	82.6107896021	0.604534784325	2.01	0.791322546734
2542224	637264959	2964.0	41.3448615652	1.20906956865	DLRVVLDZNNYCBX-OVEBFGLASA-N	1.0	WQZGKKKJIJFFOK-GASJEMHNSA-N	direct	637264959	16179.0	41.3053948011	1.0	82.6107896021	0.604534784325	2.01	0.791322546734
53137479	637268852	14743.0	21.6179829574	1.22454279479	DLRVVLDZNNYCBX-OVEBFGLASA-N	1.0	WQZGKKKJIJFFOK-GASJEMHNSA-N	direct	637268852	14743.0	20.343901798	2.0	40.687803596	0.612271397395	2.01	0.790858117141
43732537	637270869	10460.0	41.1524273409	1.20906956865	DLRVVLDZNNYCBX-OVEBFGLASA-N	1.0	WQZGKKKJIJFFOK-GASJEMHNSA-N	direct	637270869	7717.0	48.047207557	1.0	82.3048546817	0.604534784325	2.01	0.790588895185
43732539	637270869	13745.0	41.1524273409	1.20906956865	DLRVVLDZNNYCBX-OVEBFGLASA-N	1.0	WQZGKKKJIJFFOK-GASJEMHNSA-N	direct	637270869	7717.0	48.047207557	1.0	82.3048546817	0.604534784325	2.01	0.790588895185
45652490	637265341	10975.0	20.2388241868	1.22913363639	DLRVVLDZNNYCBX-OVEBFGLASA-N	1.0	RFSUNEUAIZKAJO-ARQDHWQXSA-N	direct	637265341	10975.0	22.8477116556	2.0	40.4776483737	0.614566818195	2.01	0.790574163688
51984444	637270288	15980.0	42.3788237182	1.22913363639	DLRVVLDZNNYCBX-OVEBFGLASA-N	1.0	WQZGKKKJIJFFOK-GASJEMHNSA-N	direct	637270288	1892.0	40.440093375	1.0	80.8801867499	0.614566818195	2.01	0.790390726974
24338116	637268311	12848.0	40.4145392705	1.22913363639	DLRVVLDZNNYCBX-OVEBFGLASA-N	1.0	WQZGKKKJIJFFOK-GASJEMHNSA-N	direct	637268311	1157.0	53.4353339357	1.0	80.829078541	0.614566818195	2.01	0.790265835355
24338117	637268311	12848.0	40.4145392705	1.22913363639	DLRVVLDZNNYCBX-OVEBFGLASA-N	1.0	WQZGKKKJIJFFOK-GASJEMHNSA-N	direct	637268311	2964.0	53.4353339357	1.0	80.829078541	0.614566818195	2.01	0.790265835355
2542135	637264959	1157.0	41.3448615652	1.20906956865	DLRVVLDZNNYCBX-OVEBFGLASA-N	1.0	WQZGKKKJIJFFOK-GASJEMHNSA-N	direct	637264959	1248.0	41.0515870342	1.0	82.1031740684	0.604534784325	2.01	0.790104132835
2542225	637264959	2964.0	41.3448615652	1.20906956865	DLRVVLDZNNYCBX-OVEBFGLASA-N	1.0	WQZGKKKJIJFFOK-GASJEMHNSA-N	direct	637264959	1248.0	41.0515870342	1.0	82.1031740684	0.604534784325	2.01	0.790104132835
45691590	637267083	5540.0	23.1791420106	1.13417754822	DLRVVLDZNNYCBX-OVEBFGLASA-N	1.0	WQZGKKKJIJFFOK-SVZMEOIVSA-N	direct	637267083	5540.0	21.876148359	2.0	43.7522967181	0.56708877411	2.01	0.79005895213
45691597	637267083	7301.0	23.1791420106	1.13417754822	DLRVVLDZNNYCBX-OVEBFGLASA-N	1.0	WQZGKKKJIJFFOK-SVZMEOIVSA-N	direct	637267083	7301.0	21.876148359	2.0	43.7522967181	0.56708877411	2.01	0.79005895213
45652458	637265341	10975.0	20.2388241868	1.22454279479	DLRVVLDZNNYCBX-OVEBFGLASA-N	1.0	RFSUNEUAIZKAJO-ARQDHWQXSA-N	direct	637265341	10975.0	22.8477116556	2.0	40.4776483737	0.612271397395	2.01	0.789834924435
51984380	637270288	15980.0	42.3788237182	1.22454279479	DLRVVLDZNNYCBX-OVEBFGLASA-N	1.0	WQZGKKKJIJFFOK-GASJEMHNSA-N	direct	637270288	1892.0	40.440093375	1.0	80.8801867499	0.612271397395	2.01	0.789651659247
2542348	637264959	1157.0	41.3448615652	1.22913363639	DLRVVLDZNNYCBX-OVEBFGLASA-N	1.0	WQZGKKKJIJFFOK-GASJEMHNSA-N	direct	637264959	7210.0	40.2848326422	1.0	80.5696652843	0.614566818195	2.01	0.789631000001
2542438	637264959	2964.0	41.3448615652	1.22913363639	DLRVVLDZNNYCBX-OVEBFGLASA-N	1.0	WQZGKKKJIJFFOK-GASJEMHNSA-N	direct	637264959	7210.0	40.2848326422	1.0	80.5696652843	0.614566818195	2.01	0.789631000001
24337318	637268311	12848.0	40.4145392705	1.22454279479	DLRVVLDZNNYCBX-OVEBFGLASA-N	1.0	WQZGKKKJIJFFOK-GASJEMHNSA-N	direct	637268311	1157.0	53.4353339357	1.0	80.829078541	0.612271397395	2.01	0.789526884409
24337319	637268311	12848.0	40.4145392705	1.22454279479	DLRVVLDZNNYCBX-OVEBFGLASA-N	1.0	WQZGKKKJIJFFOK-GASJEMHNSA-N	direct	637268311	2964.0	53.4353339357	1.0	80.829078541	0.612271397395	2.01	0.789526884409
2542551	637264959	1157.0	41.3448615652	1.19637362491	DLRVVLDZNNYCBX-OVEBFGLASA-N	1.0	WQZGKKKJIJFFOK-GASJEMHNSA-N	direct	637264959	4116.0	44.3645162532	1.0	82.6897231304	0.598186812455	2.01	0.789425436781
2542641	637264959	2964.0	41.3448615652	1.19637362491	DLRVVLDZNNYCBX-OVEBFGLASA-N	1.0	WQZGKKKJIJFFOK-GASJEMHNSA-N	direct	637264959	4116.0	44.3645162532	1.0	82.6897231304	0.598186812455	2.01	0.789425436781
2542553	637264959	1157.0	41.3448615652	1.19637362491	DLRVVLDZNNYCBX-OVEBFGLASA-N	1.0	WQZGKKKJIJFFOK-GASJEMHNSA-N	direct	637264959	3619.0	41.3053948011	1.0	82.6107896021	0.598186812455	2.01	0.789236977893
2542554	637264959	1157.0	41.3448615652	1.19637362491	DLRVVLDZNNYCBX-OVEBFGLASA-N	1.0	WQZGKKKJIJFFOK-GASJEMHNSA-N	direct	637264959	16179.0	41.3053948011	1.0	82.6107896021	0.598186812455	2.01	0.789236977893
2542643	637264959	2964.0	41.3448615652	1.19637362491	DLRVVLDZNNYCBX-OVEBFGLASA-N	1.0	WQZGKKKJIJFFOK-GASJEMHNSA-N	direct	637264959	3619.0	41.3053948011	1.0	82.6107896021	0.598186812455	2.01	0.789236977893
2542644	637264959	2964.0	41.3448615652	1.19637362491	DLRVVLDZNNYCBX-OVEBFGLASA-N	1.0	WQZGKKKJIJFFOK-GASJEMHNSA-N	direct	637264959	16179.0	41.3053948011	1.0	82.6107896021	0.598186812455	2.01	0.789236977893
2541928	637264959	1157.0	41.3448615652	1.22454279479	DLRVVLDZNNYCBX-OVEBFGLASA-N	1.0	WQZGKKKJIJFFOK-GASJEMHNSA-N	direct	637264959	7210.0	40.2848326422	1.0	80.5696652843	0.612271397395	2.01	0.788892642669
2542018	637264959	2964.0	41.3448615652	1.22454279479	DLRVVLDZNNYCBX-OVEBFGLASA-N	1.0	WQZGKKKJIJFFOK-GASJEMHNSA-N	direct	637264959	7210.0	40.2848326422	1.0	80.5696652843	0.612271397395	2.01	0.788892642669
2542350	637264959	1157.0	41.3448615652	1.22913363639	DLRVVLDZNNYCBX-OVEBFGLASA-N	1.0	WQZGKKKJIJFFOK-GASJEMHNSA-N	direct	637264959	2964.0	40.0560111249	1.0	80.1120222499	0.614566818195	2.01	0.788507309669
2542439	637264959	2964.0	41.3448615652	1.22913363639	DLRVVLDZNNYCBX-OVEBFGLASA-N	1.0	WQZGKKKJIJFFOK-GASJEMHNSA-N	direct	637264959	1157.0	40.0560111249	1.0	80.1120222499	0.614566818195	2.01	0.788507309669
43732545	637270869	10460.0	41.1524273409	1.19637362491	DLRVVLDZNNYCBX-OVEBFGLASA-N	1.0	WQZGKKKJIJFFOK-GASJEMHNSA-N	direct	637270869	7717.0	48.047207557	1.0	82.3048546817	0.598186812455	2.01	0.788505259918
43732547	637270869	13745.0	41.1524273409	1.19637362491	DLRVVLDZNNYCBX-OVEBFGLASA-N	1.0	WQZGKKKJIJFFOK-GASJEMHNSA-N	direct	637270869	7717.0	48.047207557	1.0	82.3048546817	0.598186812455	2.01	0.788505259918
51058806	637265347	3314.0	22.9318141383	1.13417754822	DLRVVLDZNNYCBX-OVEBFGLASA-N	1.0	WQZGKKKJIJFFOK-GASJEMHNSA-N	direct	637265347	3314.0	21.6925039621	2.0	43.3850079242	0.56708877411	2.01	0.788395623494
53137521	637268852	14743.0	21.6179829574	1.20906956865	DLRVVLDZNNYCBX-OVEBFGLASA-N	1.0	WQZGKKKJIJFFOK-GASJEMHNSA-N	direct	637268852	14743.0	20.343901798	2.0	40.687803596	0.604534784325	2.01	0.788347885779
2542555	637264959	1157.0	41.3448615652	1.19637362491	DLRVVLDZNNYCBX-OVEBFGLASA-N	1.0	WQZGKKKJIJFFOK-GASJEMHNSA-N	direct	637264959	1248.0	41.0515870342	1.0	82.1031740684	0.598186812455	2.01	0.788021775183
2542645	637264959	2964.0	41.3448615652	1.19637362491	DLRVVLDZNNYCBX-OVEBFGLASA-N	1.0	WQZGKKKJIJFFOK-GASJEMHNSA-N	direct	637264959	1248.0	41.0515870342	1.0	82.1031740684	0.598186812455	2.01	0.788021775183
2542351	637264959	1157.0	41.3448615652	1.22913363639	DLRVVLDZNNYCBX-OVEBFGLASA-N	1.0	WQZGKKKJIJFFOK-GASJEMHNSA-N	direct	637264959	2331.0	39.9507819773	1.0	79.9015639547	0.614566818195	2.01	0.787988936667
2542352	637264959	1157.0	41.3448615652	1.22913363639	DLRVVLDZNNYCBX-OVEBFGLASA-N	1.0	WQZGKKKJIJFFOK-GASJEMHNSA-N	direct	637264959	4385.0	39.9507819773	1.0	79.9015639547	0.614566818195	2.01	0.787988936667
2542353	637264959	1157.0	41.3448615652	1.22913363639	DLRVVLDZNNYCBX-OVEBFGLASA-N	1.0	WQZGKKKJIJFFOK-GASJEMHNSA-N	direct	637264959	12108.0	39.9507819773	1.0	79.9015639547	0.614566818195	2.01	0.787988936667
2542354	637264959	1157.0	41.3448615652	1.22913363639	DLRVVLDZNNYCBX-OVEBFGLASA-N	1.0	WQZGKKKJIJFFOK-GASJEMHNSA-N	direct	637264959	13884.0	39.9507819773	1.0	79.9015639547	0.614566818195	2.01	0.787988936667
2542441	637264959	2964.0	41.3448615652	1.22913363639	DLRVVLDZNNYCBX-OVEBFGLASA-N	1.0	WQZGKKKJIJFFOK-GASJEMHNSA-N	direct	637264959	2331.0	39.9507819773	1.0	79.9015639547	0.614566818195	2.01	0.787988936667
2542442	637264959	2964.0	41.3448615652	1.22913363639	DLRVVLDZNNYCBX-OVEBFGLASA-N	1.0	WQZGKKKJIJFFOK-GASJEMHNSA-N	direct	637264959	4385.0	39.9507819773	1.0	79.9015639547	0.614566818195	2.01	0.787988936667
2542443	637264959	2964.0	41.3448615652	1.22913363639	DLRVVLDZNNYCBX-OVEBFGLASA-N	1.0	WQZGKKKJIJFFOK-GASJEMHNSA-N	direct	637264959	12108.0	39.9507819773	1.0	79.9015639547	0.614566818195	2.01	0.787988936667
2542444	637264959	2964.0	41.3448615652	1.22913363639	DLRVVLDZNNYCBX-OVEBFGLASA-N	1.0	WQZGKKKJIJFFOK-GASJEMHNSA-N	direct	637264959	13884.0	39.9507819773	1.0	79.9015639547	0.614566818195	2.01	0.787988936667
2541930	637264959	1157.0	41.3448615652	1.22454279479	DLRVVLDZNNYCBX-OVEBFGLASA-N	1.0	WQZGKKKJIJFFOK-GASJEMHNSA-N	direct	637264959	2964.0	40.0560111249	1.0	80.1120222499	0.612271397395	2.01	0.787770003062
2542019	637264959	2964.0	41.3448615652	1.22454279479	DLRVVLDZNNYCBX-OVEBFGLASA-N	1.0	WQZGKKKJIJFFOK-GASJEMHNSA-N	direct	637264959	1157.0	40.0560111249	1.0	80.1120222499	0.612271397395	2.01	0.787770003062
2542355	637264959	1157.0	41.3448615652	1.22913363639	DLRVVLDZNNYCBX-OVEBFGLASA-N	1.0	WQZGKKKJIJFFOK-GASJEMHNSA-N	direct	637264959	12690.0	39.8996294549	1.0	79.7992589098	0.614566818195	2.01	0.787736582472
2542445	637264959	2964.0	41.3448615652	1.22913363639	DLRVVLDZNNYCBX-OVEBFGLASA-N	1.0	WQZGKKKJIJFFOK-GASJEMHNSA-N	direct	637264959	12690.0	39.8996294549	1.0	79.7992589098	0.614566818195	2.01	0.787736582472
45652474	637265341	10975.0	20.2388241868	1.20906956865	DLRVVLDZNNYCBX-OVEBFGLASA-N	1.0	RFSUNEUAIZKAJO-ARQDHWQXSA-N	direct	637265341	10975.0	22.8477116556	2.0	40.4776483737	0.604534784325	2.01	0.787327940749
2541931	637264959	1157.0	41.3448615652	1.22454279479	DLRVVLDZNNYCBX-OVEBFGLASA-N	1.0	WQZGKKKJIJFFOK-GASJEMHNSA-N	direct	637264959	2331.0	39.9507819773	1.0	79.9015639547	0.612271397395	2.01	0.787252114774
2541932	637264959	1157.0	41.3448615652	1.22454279479	DLRVVLDZNNYCBX-OVEBFGLASA-N	1.0	WQZGKKKJIJFFOK-GASJEMHNSA-N	direct	637264959	4385.0	39.9507819773	1.0	79.9015639547	0.612271397395	2.01	0.787252114774
2541933	637264959	1157.0	41.3448615652	1.22454279479	DLRVVLDZNNYCBX-OVEBFGLASA-N	1.0	WQZGKKKJIJFFOK-GASJEMHNSA-N	direct	637264959	12108.0	39.9507819773	1.0	79.9015639547	0.612271397395	2.01	0.787252114774
2541934	637264959	1157.0	41.3448615652	1.22454279479	DLRVVLDZNNYCBX-OVEBFGLASA-N	1.0	WQZGKKKJIJFFOK-GASJEMHNSA-N	direct	637264959	13884.0	39.9507819773	1.0	79.9015639547	0.612271397395	2.01	0.787252114774
2542021	637264959	2964.0	41.3448615652	1.22454279479	DLRVVLDZNNYCBX-OVEBFGLASA-N	1.0	WQZGKKKJIJFFOK-GASJEMHNSA-N	direct	637264959	2331.0	39.9507819773	1.0	79.9015639547	0.612271397395	2.01	0.787252114774
2542022	637264959	2964.0	41.3448615652	1.22454279479	DLRVVLDZNNYCBX-OVEBFGLASA-N	1.0	WQZGKKKJIJFFOK-GASJEMHNSA-N	direct	637264959	4385.0	39.9507819773	1.0	79.9015639547	0.612271397395	2.01	0.787252114774
2542023	637264959	2964.0	41.3448615652	1.22454279479	DLRVVLDZNNYCBX-OVEBFGLASA-N	1.0	WQZGKKKJIJFFOK-GASJEMHNSA-N	direct	637264959	12108.0	39.9507819773	1.0	79.9015639547	0.612271397395	2.01	0.787252114774
2542024	637264959	2964.0	41.3448615652	1.22454279479	DLRVVLDZNNYCBX-OVEBFGLASA-N	1.0	WQZGKKKJIJFFOK-GASJEMHNSA-N	direct	637264959	13884.0	39.9507819773	1.0	79.9015639547	0.612271397395	2.01	0.787252114774
51984412	637270288	15980.0	42.3788237182	1.20906956865	DLRVVLDZNNYCBX-OVEBFGLASA-N	1.0	WQZGKKKJIJFFOK-GASJEMHNSA-N	direct	637270288	1892.0	40.440093375	1.0	80.8801867499	0.604534784325	2.01	0.787145257256
24337717	637268311	12848.0	40.4145392705	1.20906956865	DLRVVLDZNNYCBX-OVEBFGLASA-N	1.0	WQZGKKKJIJFFOK-GASJEMHNSA-N	direct	637268311	1157.0	53.4353339357	1.0	80.829078541	0.604534784325	2.01	0.787020878461
24337718	637268311	12848.0	40.4145392705	1.20906956865	DLRVVLDZNNYCBX-OVEBFGLASA-N	1.0	WQZGKKKJIJFFOK-GASJEMHNSA-N	direct	637268311	2964.0	53.4353339357	1.0	80.829078541	0.604534784325	2.01	0.787020878461
2541935	637264959	1157.0	41.3448615652	1.22454279479	DLRVVLDZNNYCBX-OVEBFGLASA-N	1.0	WQZGKKKJIJFFOK-GASJEMHNSA-N	direct	637264959	12690.0	39.8996294549	1.0	79.7992589098	0.612271397395	2.01	0.786999996546
2542025	637264959	2964.0	41.3448615652	1.22454279479	DLRVVLDZNNYCBX-OVEBFGLASA-N	1.0	WQZGKKKJIJFFOK-GASJEMHNSA-N	direct	637264959	12690.0	39.8996294549	1.0	79.7992589098	0.612271397395	2.01	0.786999996546
2542138	637264959	1157.0	41.3448615652	1.20906956865	DLRVVLDZNNYCBX-OVEBFGLASA-N	1.0	WQZGKKKJIJFFOK-GASJEMHNSA-N	direct	637264959	7210.0	40.2848326422	1.0	80.5696652843	0.604534784325	2.01	0.786388649842
2542228	637264959	2964.0	41.3448615652	1.20906956865	DLRVVLDZNNYCBX-OVEBFGLASA-N	1.0	WQZGKKKJIJFFOK-GASJEMHNSA-N	direct	637264959	7210.0	40.2848326422	1.0	80.5696652843	0.604534784325	2.01	0.786388649842
53137605	637268852	14743.0	21.6179829574	1.19637362491	DLRVVLDZNNYCBX-OVEBFGLASA-N	1.0	WQZGKKKJIJFFOK-GASJEMHNSA-N	direct	637268852	14743.0	20.343901798	2.0	40.687803596	0.598186812455	2.01	0.786270156801
2542140	637264959	1157.0	41.3448615652	1.20906956865	DLRVVLDZNNYCBX-OVEBFGLASA-N	1.0	WQZGKKKJIJFFOK-GASJEMHNSA-N	direct	637264959	2964.0	40.0560111249	1.0	80.1120222499	0.604534784325	2.01	0.785269573561
2542229	637264959	2964.0	41.3448615652	1.20906956865	DLRVVLDZNNYCBX-OVEBFGLASA-N	1.0	WQZGKKKJIJFFOK-GASJEMHNSA-N	direct	637264959	1157.0	40.0560111249	1.0	80.1120222499	0.604534784325	2.01	0.785269573561
45652506	637265341	10975.0	20.2388241868	1.19637362491	DLRVVLDZNNYCBX-OVEBFGLASA-N	1.0	RFSUNEUAIZKAJO-ARQDHWQXSA-N	direct	637265341	10975.0	22.8477116556	2.0	40.4776483737	0.598186812455	2.01	0.785252899885
51984476	637270288	15980.0	42.3788237182	1.19637362491	DLRVVLDZNNYCBX-OVEBFGLASA-N	1.0	WQZGKKKJIJFFOK-GASJEMHNSA-N	direct	637270288	1892.0	40.440093375	1.0	80.8801867499	0.598186812455	2.01	0.785070697863
24338515	637268311	12848.0	40.4145392705	1.19637362491	DLRVVLDZNNYCBX-OVEBFGLASA-N	1.0	WQZGKKKJIJFFOK-GASJEMHNSA-N	direct	637268311	1157.0	53.4353339357	1.0	80.829078541	0.598186812455	2.01	0.784946646874
24338516	637268311	12848.0	40.4145392705	1.19637362491	DLRVVLDZNNYCBX-OVEBFGLASA-N	1.0	WQZGKKKJIJFFOK-GASJEMHNSA-N	direct	637268311	2964.0	53.4353339357	1.0	80.829078541	0.598186812455	2.01	0.784946646874
2542141	637264959	1157.0	41.3448615652	1.20906956865	DLRVVLDZNNYCBX-OVEBFGLASA-N	1.0	WQZGKKKJIJFFOK-GASJEMHNSA-N	direct	637264959	2331.0	39.9507819773	1.0	79.9015639547	0.604534784325	2.01	0.784753329081
2542142	637264959	1157.0	41.3448615652	1.20906956865	DLRVVLDZNNYCBX-OVEBFGLASA-N	1.0	WQZGKKKJIJFFOK-GASJEMHNSA-N	direct	637264959	4385.0	39.9507819773	1.0	79.9015639547	0.604534784325	2.01	0.784753329081
2542143	637264959	1157.0	41.3448615652	1.20906956865	DLRVVLDZNNYCBX-OVEBFGLASA-N	1.0	WQZGKKKJIJFFOK-GASJEMHNSA-N	direct	637264959	12108.0	39.9507819773	1.0	79.9015639547	0.604534784325	2.01	0.784753329081
2542144	637264959	1157.0	41.3448615652	1.20906956865	DLRVVLDZNNYCBX-OVEBFGLASA-N	1.0	WQZGKKKJIJFFOK-GASJEMHNSA-N	direct	637264959	13884.0	39.9507819773	1.0	79.9015639547	0.604534784325	2.01	0.784753329081
2542231	637264959	2964.0	41.3448615652	1.20906956865	DLRVVLDZNNYCBX-OVEBFGLASA-N	1.0	WQZGKKKJIJFFOK-GASJEMHNSA-N	direct	637264959	2331.0	39.9507819773	1.0	79.9015639547	0.604534784325	2.01	0.784753329081
2542232	637264959	2964.0	41.3448615652	1.20906956865	DLRVVLDZNNYCBX-OVEBFGLASA-N	1.0	WQZGKKKJIJFFOK-GASJEMHNSA-N	direct	637264959	4385.0	39.9507819773	1.0	79.9015639547	0.604534784325	2.01	0.784753329081
2542233	637264959	2964.0	41.3448615652	1.20906956865	DLRVVLDZNNYCBX-OVEBFGLASA-N	1.0	WQZGKKKJIJFFOK-GASJEMHNSA-N	direct	637264959	12108.0	39.9507819773	1.0	79.9015639547	0.604534784325	2.01	0.784753329081
2542234	637264959	2964.0	41.3448615652	1.20906956865	DLRVVLDZNNYCBX-OVEBFGLASA-N	1.0	WQZGKKKJIJFFOK-GASJEMHNSA-N	direct	637264959	13884.0	39.9507819773	1.0	79.9015639547	0.604534784325	2.01	0.784753329081
2542145	637264959	1157.0	41.3448615652	1.20906956865	DLRVVLDZNNYCBX-OVEBFGLASA-N	1.0	WQZGKKKJIJFFOK-GASJEMHNSA-N	direct	637264959	12690.0	39.8996294549	1.0	79.7992589098	0.604534784325	2.01	0.784502011092
2542235	637264959	2964.0	41.3448615652	1.20906956865	DLRVVLDZNNYCBX-OVEBFGLASA-N	1.0	WQZGKKKJIJFFOK-GASJEMHNSA-N	direct	637264959	12690.0	39.8996294549	1.0	79.7992589098	0.604534784325	2.01	0.784502011092
27484354	637267730	5669.0	39.232102384	1.22913363639	DLRVVLDZNNYCBX-OVEBFGLASA-N	1.0	LKDRXBCSQODPBY-AMVSKUEXSA-N	direct	637267730	4489.0	50.3585258895	1.0	78.464204768	0.614566818195	2.01	0.784420968625
27484355	637267730	5669.0	39.232102384	1.22913363639	DLRVVLDZNNYCBX-OVEBFGLASA-N	1.0	LKDRXBCSQODPBY-AMVSKUEXSA-N	direct	637267730	44.0	42.8356471442	1.0	78.464204768	0.614566818195	2.01	0.784420968625
27484356	637267730	5669.0	39.232102384	1.22913363639	DLRVVLDZNNYCBX-OVEBFGLASA-N	1.0	LKDRXBCSQODPBY-AMVSKUEXSA-N	direct	637267730	1847.0	42.8356471442	1.0	78.464204768	0.614566818195	2.01	0.784420968625
27484357	637267730	5669.0	39.232102384	1.22913363639	DLRVVLDZNNYCBX-OVEBFGLASA-N	1.0	LKDRXBCSQODPBY-AMVSKUEXSA-N	direct	637267730	4116.0	42.8356471442	1.0	78.464204768	0.614566818195	2.01	0.784420968625
27484358	637267730	5669.0	39.232102384	1.22913363639	DLRVVLDZNNYCBX-OVEBFGLASA-N	1.0	LKDRXBCSQODPBY-AMVSKUEXSA-N	direct	637267730	5039.0	42.8356471442	1.0	78.464204768	0.614566818195	2.01	0.784420968625
2542558	637264959	1157.0	41.3448615652	1.19637362491	DLRVVLDZNNYCBX-OVEBFGLASA-N	1.0	WQZGKKKJIJFFOK-GASJEMHNSA-N	direct	637264959	7210.0	40.2848326422	1.0	80.5696652843	0.598186812455	2.01	0.784316084525
2542648	637264959	2964.0	41.3448615652	1.19637362491	DLRVVLDZNNYCBX-OVEBFGLASA-N	1.0	WQZGKKKJIJFFOK-GASJEMHNSA-N	direct	637264959	7210.0	40.2848326422	1.0	80.5696652843	0.598186812455	2.01	0.784316084525
27484244	637267730	5669.0	39.232102384	1.22454279479	DLRVVLDZNNYCBX-OVEBFGLASA-N	1.0	LKDRXBCSQODPBY-AMVSKUEXSA-N	direct	637267730	4489.0	50.3585258895	1.0	78.464204768	0.612271397395	2.01	0.783687483017
27484245	637267730	5669.0	39.232102384	1.22454279479	DLRVVLDZNNYCBX-OVEBFGLASA-N	1.0	LKDRXBCSQODPBY-AMVSKUEXSA-N	direct	637267730	44.0	42.8356471442	1.0	78.464204768	0.612271397395	2.01	0.783687483017
27484246	637267730	5669.0	39.232102384	1.22454279479	DLRVVLDZNNYCBX-OVEBFGLASA-N	1.0	LKDRXBCSQODPBY-AMVSKUEXSA-N	direct	637267730	1847.0	42.8356471442	1.0	78.464204768	0.612271397395	2.01	0.783687483017
27484247	637267730	5669.0	39.232102384	1.22454279479	DLRVVLDZNNYCBX-OVEBFGLASA-N	1.0	LKDRXBCSQODPBY-AMVSKUEXSA-N	direct	637267730	4116.0	42.8356471442	1.0	78.464204768	0.612271397395	2.01	0.783687483017
27484248	637267730	5669.0	39.232102384	1.22454279479	DLRVVLDZNNYCBX-OVEBFGLASA-N	1.0	LKDRXBCSQODPBY-AMVSKUEXSA-N	direct	637267730	5039.0	42.8356471442	1.0	78.464204768	0.612271397395	2.01	0.783687483017
45726567	637268216	14743.0	19.5185573715	1.22913363639	DLRVVLDZNNYCBX-OVEBFGLASA-N	1.0	WQZGKKKJIJFFOK-GASJEMHNSA-N	direct	637268216	14743.0	22.7825160558	2.0	39.037114743	0.614566818195	2.01	0.783444483264
2542560	637264959	1157.0	41.3448615652	1.19637362491	DLRVVLDZNNYCBX-OVEBFGLASA-N	1.0	WQZGKKKJIJFFOK-GASJEMHNSA-N	direct	637264959	2964.0	40.0560111249	1.0	80.1120222499	0.598186812455	2.01	0.783199957623
2542649	637264959	2964.0	41.3448615652	1.19637362491	DLRVVLDZNNYCBX-OVEBFGLASA-N	1.0	WQZGKKKJIJFFOK-GASJEMHNSA-N	direct	637264959	1157.0	40.0560111249	1.0	80.1120222499	0.598186812455	2.01	0.783199957623
45726551	637268216	14743.0	19.5185573715	1.22454279479	DLRVVLDZNNYCBX-OVEBFGLASA-N	1.0	WQZGKKKJIJFFOK-GASJEMHNSA-N	direct	637268216	14743.0	22.7825160558	2.0	39.037114743	0.612271397395	2.01	0.782711910736
2542561	637264959	1157.0	41.3448615652	1.19637362491	DLRVVLDZNNYCBX-OVEBFGLASA-N	1.0	WQZGKKKJIJFFOK-GASJEMHNSA-N	direct	637264959	2331.0	39.9507819773	1.0	79.9015639547	0.598186812455	2.01	0.782685073731
2542562	637264959	1157.0	41.3448615652	1.19637362491	DLRVVLDZNNYCBX-OVEBFGLASA-N	1.0	WQZGKKKJIJFFOK-GASJEMHNSA-N	direct	637264959	4385.0	39.9507819773	1.0	79.9015639547	0.598186812455	2.01	0.782685073731
2542563	637264959	1157.0	41.3448615652	1.19637362491	DLRVVLDZNNYCBX-OVEBFGLASA-N	1.0	WQZGKKKJIJFFOK-GASJEMHNSA-N	direct	637264959	12108.0	39.9507819773	1.0	79.9015639547	0.598186812455	2.01	0.782685073731
2542564	637264959	1157.0	41.3448615652	1.19637362491	DLRVVLDZNNYCBX-OVEBFGLASA-N	1.0	WQZGKKKJIJFFOK-GASJEMHNSA-N	direct	637264959	13884.0	39.9507819773	1.0	79.9015639547	0.598186812455	2.01	0.782685073731
2542651	637264959	2964.0	41.3448615652	1.19637362491	DLRVVLDZNNYCBX-OVEBFGLASA-N	1.0	WQZGKKKJIJFFOK-GASJEMHNSA-N	direct	637264959	2331.0	39.9507819773	1.0	79.9015639547	0.598186812455	2.01	0.782685073731
2542652	637264959	2964.0	41.3448615652	1.19637362491	DLRVVLDZNNYCBX-OVEBFGLASA-N	1.0	WQZGKKKJIJFFOK-GASJEMHNSA-N	direct	637264959	4385.0	39.9507819773	1.0	79.9015639547	0.598186812455	2.01	0.782685073731
2542653	637264959	2964.0	41.3448615652	1.19637362491	DLRVVLDZNNYCBX-OVEBFGLASA-N	1.0	WQZGKKKJIJFFOK-GASJEMHNSA-N	direct	637264959	12108.0	39.9507819773	1.0	79.9015639547	0.598186812455	2.01	0.782685073731
2542654	637264959	2964.0	41.3448615652	1.19637362491	DLRVVLDZNNYCBX-OVEBFGLASA-N	1.0	WQZGKKKJIJFFOK-GASJEMHNSA-N	direct	637264959	13884.0	39.9507819773	1.0	79.9015639547	0.598186812455	2.01	0.782685073731
25329676	637268956	1157.0	42.1197582241	1.13417754822	DLRVVLDZNNYCBX-OVEBFGLASA-N	1.0	WQZGKKKJIJFFOK-GASJEMHNSA-N	direct	637268956	8360.0	54.2125395255	1.0	84.2395164482	0.56708877411	2.01	0.782583616957
25329677	637268956	1157.0	42.1197582241	1.13417754822	DLRVVLDZNNYCBX-OVEBFGLASA-N	1.0	WQZGKKKJIJFFOK-GASJEMHNSA-N	direct	637268956	10160.0	54.2125395255	1.0	84.2395164482	0.56708877411	2.01	0.782583616957
25329718	637268956	2964.0	42.1197582241	1.13417754822	DLRVVLDZNNYCBX-OVEBFGLASA-N	1.0	WQZGKKKJIJFFOK-GASJEMHNSA-N	direct	637268956	8360.0	54.2125395255	1.0	84.2395164482	0.56708877411	2.01	0.782583616957
25329719	637268956	2964.0	42.1197582241	1.13417754822	DLRVVLDZNNYCBX-OVEBFGLASA-N	1.0	WQZGKKKJIJFFOK-GASJEMHNSA-N	direct	637268956	10160.0	54.2125395255	1.0	84.2395164482	0.56708877411	2.01	0.782583616957
2542565	637264959	1157.0	41.3448615652	1.19637362491	DLRVVLDZNNYCBX-OVEBFGLASA-N	1.0	WQZGKKKJIJFFOK-GASJEMHNSA-N	direct	637264959	12690.0	39.8996294549	1.0	79.7992589098	0.598186812455	2.01	0.782434418102
2542655	637264959	2964.0	41.3448615652	1.19637362491	DLRVVLDZNNYCBX-OVEBFGLASA-N	1.0	WQZGKKKJIJFFOK-GASJEMHNSA-N	direct	637264959	12690.0	39.8996294549	1.0	79.7992589098	0.598186812455	2.01	0.782434418102
53163390	637266580	14743.0	39.1272611725	1.22913363639	DLRVVLDZNNYCBX-OVEBFGLASA-N	1.0	WQZGKKKJIJFFOK-GASJEMHNSA-N	direct	637266580	1229.0	38.6234230429	1.0	77.2468460859	0.614566818195	2.01	0.781360565808
53163392	637266580	14743.0	39.1272611725	1.22913363639	DLRVVLDZNNYCBX-OVEBFGLASA-N	1.0	WQZGKKKJIJFFOK-GASJEMHNSA-N	direct	637266580	15110.0	38.6234230429	1.0	77.2468460859	0.614566818195	2.01	0.781360565808
53163393	637266580	14743.0	39.1272611725	1.22913363639	DLRVVLDZNNYCBX-OVEBFGLASA-N	1.0	WQZGKKKJIJFFOK-GASJEMHNSA-N	direct	637266580	15763.0	38.6234230429	1.0	77.2468460859	0.614566818195	2.01	0.781360565808
27484299	637267730	5669.0	39.232102384	1.20906956865	DLRVVLDZNNYCBX-OVEBFGLASA-N	1.0	LKDRXBCSQODPBY-AMVSKUEXSA-N	direct	637267730	4489.0	50.3585258895	1.0	78.464204768	0.604534784325	2.01	0.781200011681
27484300	637267730	5669.0	39.232102384	1.20906956865	DLRVVLDZNNYCBX-OVEBFGLASA-N	1.0	LKDRXBCSQODPBY-AMVSKUEXSA-N	direct	637267730	44.0	42.8356471442	1.0	78.464204768	0.604534784325	2.01	0.781200011681
27484301	637267730	5669.0	39.232102384	1.20906956865	DLRVVLDZNNYCBX-OVEBFGLASA-N	1.0	LKDRXBCSQODPBY-AMVSKUEXSA-N	direct	637267730	1847.0	42.8356471442	1.0	78.464204768	0.604534784325	2.01	0.781200011681
27484302	637267730	5669.0	39.232102384	1.20906956865	DLRVVLDZNNYCBX-OVEBFGLASA-N	1.0	LKDRXBCSQODPBY-AMVSKUEXSA-N	direct	637267730	4116.0	42.8356471442	1.0	78.464204768	0.604534784325	2.01	0.781200011681
27484303	637267730	5669.0	39.232102384	1.20906956865	DLRVVLDZNNYCBX-OVEBFGLASA-N	1.0	LKDRXBCSQODPBY-AMVSKUEXSA-N	direct	637267730	5039.0	42.8356471442	1.0	78.464204768	0.604534784325	2.01	0.781200011681
53163382	637266580	14743.0	39.1272611725	1.22454279479	DLRVVLDZNNYCBX-OVEBFGLASA-N	1.0	WQZGKKKJIJFFOK-GASJEMHNSA-N	direct	637266580	1229.0	38.6234230429	1.0	77.2468460859	0.612271397395	2.01	0.78062994188
53163384	637266580	14743.0	39.1272611725	1.22454279479	DLRVVLDZNNYCBX-OVEBFGLASA-N	1.0	WQZGKKKJIJFFOK-GASJEMHNSA-N	direct	637266580	15110.0	38.6234230429	1.0	77.2468460859	0.612271397395	2.01	0.78062994188
53163385	637266580	14743.0	39.1272611725	1.22454279479	DLRVVLDZNNYCBX-OVEBFGLASA-N	1.0	WQZGKKKJIJFFOK-GASJEMHNSA-N	direct	637266580	15763.0	38.6234230429	1.0	77.2468460859	0.612271397395	2.01	0.78062994188
45726559	637268216	14743.0	19.5185573715	1.20906956865	DLRVVLDZNNYCBX-OVEBFGLASA-N	1.0	WQZGKKKJIJFFOK-GASJEMHNSA-N	direct	637268216	14743.0	22.7825160558	2.0	39.037114743	0.604534784325	2.01	0.780227535925
27484409	637267730	5669.0	39.232102384	1.19637362491	DLRVVLDZNNYCBX-OVEBFGLASA-N	1.0	LKDRXBCSQODPBY-AMVSKUEXSA-N	direct	637267730	4489.0	50.3585258895	1.0	78.464204768	0.598186812455	2.01	0.779141121271
27484410	637267730	5669.0	39.232102384	1.19637362491	DLRVVLDZNNYCBX-OVEBFGLASA-N	1.0	LKDRXBCSQODPBY-AMVSKUEXSA-N	direct	637267730	44.0	42.8356471442	1.0	78.464204768	0.598186812455	2.01	0.779141121271
27484411	637267730	5669.0	39.232102384	1.19637362491	DLRVVLDZNNYCBX-OVEBFGLASA-N	1.0	LKDRXBCSQODPBY-AMVSKUEXSA-N	direct	637267730	1847.0	42.8356471442	1.0	78.464204768	0.598186812455	2.01	0.779141121271
27484412	637267730	5669.0	39.232102384	1.19637362491	DLRVVLDZNNYCBX-OVEBFGLASA-N	1.0	LKDRXBCSQODPBY-AMVSKUEXSA-N	direct	637267730	4116.0	42.8356471442	1.0	78.464204768	0.598186812455	2.01	0.779141121271
27484413	637267730	5669.0	39.232102384	1.19637362491	DLRVVLDZNNYCBX-OVEBFGLASA-N	1.0	LKDRXBCSQODPBY-AMVSKUEXSA-N	direct	637267730	5039.0	42.8356471442	1.0	78.464204768	0.598186812455	2.01	0.779141121271
2541711	637264959	1157.0	41.3448615652	1.13417754822	DLRVVLDZNNYCBX-OVEBFGLASA-N	1.0	WQZGKKKJIJFFOK-GASJEMHNSA-N	direct	637264959	4116.0	44.3645162532	1.0	82.6897231304	0.56708877411	2.01	0.778959126566
2541801	637264959	2964.0	41.3448615652	1.13417754822	DLRVVLDZNNYCBX-OVEBFGLASA-N	1.0	WQZGKKKJIJFFOK-GASJEMHNSA-N	direct	637264959	4116.0	44.3645162532	1.0	82.6897231304	0.56708877411	2.01	0.778959126566
2541713	637264959	1157.0	41.3448615652	1.13417754822	DLRVVLDZNNYCBX-OVEBFGLASA-N	1.0	WQZGKKKJIJFFOK-GASJEMHNSA-N	direct	637264959	3619.0	41.3053948011	1.0	82.6107896021	0.56708877411	2.01	0.778773166292
2541714	637264959	1157.0	41.3448615652	1.13417754822	DLRVVLDZNNYCBX-OVEBFGLASA-N	1.0	WQZGKKKJIJFFOK-GASJEMHNSA-N	direct	637264959	16179.0	41.3053948011	1.0	82.6107896021	0.56708877411	2.01	0.778773166292
2541803	637264959	2964.0	41.3448615652	1.13417754822	DLRVVLDZNNYCBX-OVEBFGLASA-N	1.0	WQZGKKKJIJFFOK-GASJEMHNSA-N	direct	637264959	3619.0	41.3053948011	1.0	82.6107896021	0.56708877411	2.01	0.778773166292
2541804	637264959	2964.0	41.3448615652	1.13417754822	DLRVVLDZNNYCBX-OVEBFGLASA-N	1.0	WQZGKKKJIJFFOK-GASJEMHNSA-N	direct	637264959	16179.0	41.3053948011	1.0	82.6107896021	0.56708877411	2.01	0.778773166292
45726575	637268216	14743.0	19.5185573715	1.19637362491	DLRVVLDZNNYCBX-OVEBFGLASA-N	1.0	WQZGKKKJIJFFOK-GASJEMHNSA-N	direct	637268216	14743.0	22.7825160558	2.0	39.037114743	0.598186812455	2.01	0.778171208521
53163386	637266580	14743.0	39.1272611725	1.20906956865	DLRVVLDZNNYCBX-OVEBFGLASA-N	1.0	WQZGKKKJIJFFOK-GASJEMHNSA-N	direct	637266580	1229.0	38.6234230429	1.0	77.2468460859	0.604534784325	2.01	0.778152175364
53163388	637266580	14743.0	39.1272611725	1.20906956865	DLRVVLDZNNYCBX-OVEBFGLASA-N	1.0	WQZGKKKJIJFFOK-GASJEMHNSA-N	direct	637266580	15110.0	38.6234230429	1.0	77.2468460859	0.604534784325	2.01	0.778152175364
53163389	637266580	14743.0	39.1272611725	1.20906956865	DLRVVLDZNNYCBX-OVEBFGLASA-N	1.0	WQZGKKKJIJFFOK-GASJEMHNSA-N	direct	637266580	15763.0	38.6234230429	1.0	77.2468460859	0.604534784325	2.01	0.778152175364
9811324	637265842	1157.0	37.9913998282	1.22913363639	DLRVVLDZNNYCBX-OVEBFGLASA-N	1.0	WQZGKKKJIJFFOK-GASJEMHNSA-N	direct	637265842	189.0	49.321481621	1.0	75.9827996565	0.614566818195	2.01	0.778144268414
9811325	637265842	1157.0	37.9913998282	1.22913363639	DLRVVLDZNNYCBX-OVEBFGLASA-N	1.0	WQZGKKKJIJFFOK-GASJEMHNSA-N	direct	637265842	1846.0	49.321481621	1.0	75.9827996565	0.614566818195	2.01	0.778144268414
9811326	637265842	1157.0	37.9913998282	1.22913363639	DLRVVLDZNNYCBX-OVEBFGLASA-N	1.0	WQZGKKKJIJFFOK-GASJEMHNSA-N	direct	637265842	2046.0	49.321481621	1.0	75.9827996565	0.614566818195	2.01	0.778144268414
9811327	637265842	1157.0	37.9913998282	1.22913363639	DLRVVLDZNNYCBX-OVEBFGLASA-N	1.0	WQZGKKKJIJFFOK-GASJEMHNSA-N	direct	637265842	4116.0	48.4190750243	1.0	75.9827996565	0.614566818195	2.01	0.778144268414
9811331	637265842	1157.0	37.9913998282	1.22913363639	DLRVVLDZNNYCBX-OVEBFGLASA-N	1.0	WQZGKKKJIJFFOK-GASJEMHNSA-N	direct	637265842	1785.0	44.8507808873	1.0	75.9827996565	0.614566818195	2.01	0.778144268414
9811333	637265842	1157.0	37.9913998282	1.22913363639	DLRVVLDZNNYCBX-OVEBFGLASA-N	1.0	WQZGKKKJIJFFOK-GASJEMHNSA-N	direct	637265842	1548.0	44.2006594505	1.0	75.9827996565	0.614566818195	2.01	0.778144268414
9811334	637265842	1157.0	37.9913998282	1.22913363639	DLRVVLDZNNYCBX-OVEBFGLASA-N	1.0	WQZGKKKJIJFFOK-GASJEMHNSA-N	direct	637265842	2379.0	44.2006594505	1.0	75.9827996565	0.614566818195	2.01	0.778144268414
9811335	637265842	1157.0	37.9913998282	1.22913363639	DLRVVLDZNNYCBX-OVEBFGLASA-N	1.0	WQZGKKKJIJFFOK-GASJEMHNSA-N	direct	637265842	5848.0	44.2006594505	1.0	75.9827996565	0.614566818195	2.01	0.778144268414
9811336	637265842	1157.0	37.9913998282	1.22913363639	DLRVVLDZNNYCBX-OVEBFGLASA-N	1.0	WQZGKKKJIJFFOK-GASJEMHNSA-N	direct	637265842	6557.0	44.2006594505	1.0	75.9827996565	0.614566818195	2.01	0.778144268414
9811337	637265842	1157.0	37.9913998282	1.22913363639	DLRVVLDZNNYCBX-OVEBFGLASA-N	1.0	WQZGKKKJIJFFOK-GASJEMHNSA-N	direct	637265842	7537.0	44.1106982975	1.0	75.9827996565	0.614566818195	2.01	0.778144268414
9811338	637265842	1157.0	37.9913998282	1.22913363639	DLRVVLDZNNYCBX-OVEBFGLASA-N	1.0	WQZGKKKJIJFFOK-GASJEMHNSA-N	direct	637265842	10453.0	44.1106982975	1.0	75.9827996565	0.614566818195	2.01	0.778144268414
9811339	637265842	1157.0	37.9913998282	1.22913363639	DLRVVLDZNNYCBX-OVEBFGLASA-N	1.0	WQZGKKKJIJFFOK-GASJEMHNSA-N	direct	637265842	2331.0	43.571865206	1.0	75.9827996565	0.614566818195	2.01	0.778144268414
9811340	637265842	1157.0	37.9913998282	1.22913363639	DLRVVLDZNNYCBX-OVEBFGLASA-N	1.0	WQZGKKKJIJFFOK-GASJEMHNSA-N	direct	637265842	4385.0	43.571865206	1.0	75.9827996565	0.614566818195	2.01	0.778144268414
9811341	637265842	1157.0	37.9913998282	1.22913363639	DLRVVLDZNNYCBX-OVEBFGLASA-N	1.0	WQZGKKKJIJFFOK-GASJEMHNSA-N	direct	637265842	12108.0	43.571865206	1.0	75.9827996565	0.614566818195	2.01	0.778144268414
9811342	637265842	1157.0	37.9913998282	1.22913363639	DLRVVLDZNNYCBX-OVEBFGLASA-N	1.0	WQZGKKKJIJFFOK-GASJEMHNSA-N	direct	637265842	13884.0	43.571865206	1.0	75.9827996565	0.614566818195	2.01	0.778144268414
9811416	637265842	2964.0	37.9913998282	1.22913363639	DLRVVLDZNNYCBX-OVEBFGLASA-N	1.0	WQZGKKKJIJFFOK-GASJEMHNSA-N	direct	637265842	189.0	49.321481621	1.0	75.9827996565	0.614566818195	2.01	0.778144268414
9811417	637265842	2964.0	37.9913998282	1.22913363639	DLRVVLDZNNYCBX-OVEBFGLASA-N	1.0	WQZGKKKJIJFFOK-GASJEMHNSA-N	direct	637265842	1846.0	49.321481621	1.0	75.9827996565	0.614566818195	2.01	0.778144268414
9811418	637265842	2964.0	37.9913998282	1.22913363639	DLRVVLDZNNYCBX-OVEBFGLASA-N	1.0	WQZGKKKJIJFFOK-GASJEMHNSA-N	direct	637265842	2046.0	49.321481621	1.0	75.9827996565	0.614566818195	2.01	0.778144268414
9811419	637265842	2964.0	37.9913998282	1.22913363639	DLRVVLDZNNYCBX-OVEBFGLASA-N	1.0	WQZGKKKJIJFFOK-GASJEMHNSA-N	direct	637265842	4116.0	48.4190750243	1.0	75.9827996565	0.614566818195	2.01	0.778144268414
9811423	637265842	2964.0	37.9913998282	1.22913363639	DLRVVLDZNNYCBX-OVEBFGLASA-N	1.0	WQZGKKKJIJFFOK-GASJEMHNSA-N	direct	637265842	1785.0	44.8507808873	1.0	75.9827996565	0.614566818195	2.01	0.778144268414
9811425	637265842	2964.0	37.9913998282	1.22913363639	DLRVVLDZNNYCBX-OVEBFGLASA-N	1.0	WQZGKKKJIJFFOK-GASJEMHNSA-N	direct	637265842	1548.0	44.2006594505	1.0	75.9827996565	0.614566818195	2.01	0.778144268414
9811426	637265842	2964.0	37.9913998282	1.22913363639	DLRVVLDZNNYCBX-OVEBFGLASA-N	1.0	WQZGKKKJIJFFOK-GASJEMHNSA-N	direct	637265842	2379.0	44.2006594505	1.0	75.9827996565	0.614566818195	2.01	0.778144268414
9811427	637265842	2964.0	37.9913998282	1.22913363639	DLRVVLDZNNYCBX-OVEBFGLASA-N	1.0	WQZGKKKJIJFFOK-GASJEMHNSA-N	direct	637265842	5848.0	44.2006594505	1.0	75.9827996565	0.614566818195	2.01	0.778144268414
9811428	637265842	2964.0	37.9913998282	1.22913363639	DLRVVLDZNNYCBX-OVEBFGLASA-N	1.0	WQZGKKKJIJFFOK-GASJEMHNSA-N	direct	637265842	6557.0	44.2006594505	1.0	75.9827996565	0.614566818195	2.01	0.778144268414
9811429	637265842	2964.0	37.9913998282	1.22913363639	DLRVVLDZNNYCBX-OVEBFGLASA-N	1.0	WQZGKKKJIJFFOK-GASJEMHNSA-N	direct	637265842	7537.0	44.1106982975	1.0	75.9827996565	0.614566818195	2.01	0.778144268414
9811430	637265842	2964.0	37.9913998282	1.22913363639	DLRVVLDZNNYCBX-OVEBFGLASA-N	1.0	WQZGKKKJIJFFOK-GASJEMHNSA-N	direct	637265842	10453.0	44.1106982975	1.0	75.9827996565	0.614566818195	2.01	0.778144268414
9811431	637265842	2964.0	37.9913998282	1.22913363639	DLRVVLDZNNYCBX-OVEBFGLASA-N	1.0	WQZGKKKJIJFFOK-GASJEMHNSA-N	direct	637265842	2331.0	43.571865206	1.0	75.9827996565	0.614566818195	2.01	0.778144268414
9811432	637265842	2964.0	37.9913998282	1.22913363639	DLRVVLDZNNYCBX-OVEBFGLASA-N	1.0	WQZGKKKJIJFFOK-GASJEMHNSA-N	direct	637265842	4385.0	43.571865206	1.0	75.9827996565	0.614566818195	2.01	0.778144268414
9811433	637265842	2964.0	37.9913998282	1.22913363639	DLRVVLDZNNYCBX-OVEBFGLASA-N	1.0	WQZGKKKJIJFFOK-GASJEMHNSA-N	direct	637265842	12108.0	43.571865206	1.0	75.9827996565	0.614566818195	2.01	0.778144268414
9811434	637265842	2964.0	37.9913998282	1.22913363639	DLRVVLDZNNYCBX-OVEBFGLASA-N	1.0	WQZGKKKJIJFFOK-GASJEMHNSA-N	direct	637265842	13884.0	43.571865206	1.0	75.9827996565	0.614566818195	2.01	0.778144268414
43732529	637270869	10460.0	41.1524273409	1.13417754822	DLRVVLDZNNYCBX-OVEBFGLASA-N	1.0	WQZGKKKJIJFFOK-GASJEMHNSA-N	direct	637270869	7717.0	48.047207557	1.0	82.3048546817	0.56708877411	2.01	0.778051149533
43732531	637270869	13745.0	41.1524273409	1.13417754822	DLRVVLDZNNYCBX-OVEBFGLASA-N	1.0	WQZGKKKJIJFFOK-GASJEMHNSA-N	direct	637270869	7717.0	48.047207557	1.0	82.3048546817	0.56708877411	2.01	0.778051149533
2541715	637264959	1157.0	41.3448615652	1.13417754822	DLRVVLDZNNYCBX-OVEBFGLASA-N	1.0	WQZGKKKJIJFFOK-GASJEMHNSA-N	direct	637264959	1248.0	41.0515870342	1.0	82.1031740684	0.56708877411	2.01	0.777574074905
2541805	637264959	2964.0	41.3448615652	1.13417754822	DLRVVLDZNNYCBX-OVEBFGLASA-N	1.0	WQZGKKKJIJFFOK-GASJEMHNSA-N	direct	637264959	1248.0	41.0515870342	1.0	82.1031740684	0.56708877411	2.01	0.777574074905
9810634	637265842	1157.0	37.9913998282	1.22454279479	DLRVVLDZNNYCBX-OVEBFGLASA-N	1.0	WQZGKKKJIJFFOK-GASJEMHNSA-N	direct	637265842	189.0	49.321481621	1.0	75.9827996565	0.612271397395	2.01	0.777416651938
9810635	637265842	1157.0	37.9913998282	1.22454279479	DLRVVLDZNNYCBX-OVEBFGLASA-N	1.0	WQZGKKKJIJFFOK-GASJEMHNSA-N	direct	637265842	1846.0	49.321481621	1.0	75.9827996565	0.612271397395	2.01	0.777416651938
9810636	637265842	1157.0	37.9913998282	1.22454279479	DLRVVLDZNNYCBX-OVEBFGLASA-N	1.0	WQZGKKKJIJFFOK-GASJEMHNSA-N	direct	637265842	2046.0	49.321481621	1.0	75.9827996565	0.612271397395	2.01	0.777416651938
9810637	637265842	1157.0	37.9913998282	1.22454279479	DLRVVLDZNNYCBX-OVEBFGLASA-N	1.0	WQZGKKKJIJFFOK-GASJEMHNSA-N	direct	637265842	4116.0	48.4190750243	1.0	75.9827996565	0.612271397395	2.01	0.777416651938
9810641	637265842	1157.0	37.9913998282	1.22454279479	DLRVVLDZNNYCBX-OVEBFGLASA-N	1.0	WQZGKKKJIJFFOK-GASJEMHNSA-N	direct	637265842	1785.0	44.8507808873	1.0	75.9827996565	0.612271397395	2.01	0.777416651938
9810643	637265842	1157.0	37.9913998282	1.22454279479	DLRVVLDZNNYCBX-OVEBFGLASA-N	1.0	WQZGKKKJIJFFOK-GASJEMHNSA-N	direct	637265842	1548.0	44.2006594505	1.0	75.9827996565	0.612271397395	2.01	0.777416651938
9810644	637265842	1157.0	37.9913998282	1.22454279479	DLRVVLDZNNYCBX-OVEBFGLASA-N	1.0	WQZGKKKJIJFFOK-GASJEMHNSA-N	direct	637265842	2379.0	44.2006594505	1.0	75.9827996565	0.612271397395	2.01	0.777416651938
9810645	637265842	1157.0	37.9913998282	1.22454279479	DLRVVLDZNNYCBX-OVEBFGLASA-N	1.0	WQZGKKKJIJFFOK-GASJEMHNSA-N	direct	637265842	5848.0	44.2006594505	1.0	75.9827996565	0.612271397395	2.01	0.777416651938
9810646	637265842	1157.0	37.9913998282	1.22454279479	DLRVVLDZNNYCBX-OVEBFGLASA-N	1.0	WQZGKKKJIJFFOK-GASJEMHNSA-N	direct	637265842	6557.0	44.2006594505	1.0	75.9827996565	0.612271397395	2.01	0.777416651938
9810647	637265842	1157.0	37.9913998282	1.22454279479	DLRVVLDZNNYCBX-OVEBFGLASA-N	1.0	WQZGKKKJIJFFOK-GASJEMHNSA-N	direct	637265842	7537.0	44.1106982975	1.0	75.9827996565	0.612271397395	2.01	0.777416651938
9810648	637265842	1157.0	37.9913998282	1.22454279479	DLRVVLDZNNYCBX-OVEBFGLASA-N	1.0	WQZGKKKJIJFFOK-GASJEMHNSA-N	direct	637265842	10453.0	44.1106982975	1.0	75.9827996565	0.612271397395	2.01	0.777416651938
9810649	637265842	1157.0	37.9913998282	1.22454279479	DLRVVLDZNNYCBX-OVEBFGLASA-N	1.0	WQZGKKKJIJFFOK-GASJEMHNSA-N	direct	637265842	2331.0	43.571865206	1.0	75.9827996565	0.612271397395	2.01	0.777416651938
9810650	637265842	1157.0	37.9913998282	1.22454279479	DLRVVLDZNNYCBX-OVEBFGLASA-N	1.0	WQZGKKKJIJFFOK-GASJEMHNSA-N	direct	637265842	4385.0	43.571865206	1.0	75.9827996565	0.612271397395	2.01	0.777416651938
9810651	637265842	1157.0	37.9913998282	1.22454279479	DLRVVLDZNNYCBX-OVEBFGLASA-N	1.0	WQZGKKKJIJFFOK-GASJEMHNSA-N	direct	637265842	12108.0	43.571865206	1.0	75.9827996565	0.612271397395	2.01	0.777416651938
9810652	637265842	1157.0	37.9913998282	1.22454279479	DLRVVLDZNNYCBX-OVEBFGLASA-N	1.0	WQZGKKKJIJFFOK-GASJEMHNSA-N	direct	637265842	13884.0	43.571865206	1.0	75.9827996565	0.612271397395	2.01	0.777416651938
9810726	637265842	2964.0	37.9913998282	1.22454279479	DLRVVLDZNNYCBX-OVEBFGLASA-N	1.0	WQZGKKKJIJFFOK-GASJEMHNSA-N	direct	637265842	189.0	49.321481621	1.0	75.9827996565	0.612271397395	2.01	0.777416651938
9810727	637265842	2964.0	37.9913998282	1.22454279479	DLRVVLDZNNYCBX-OVEBFGLASA-N	1.0	WQZGKKKJIJFFOK-GASJEMHNSA-N	direct	637265842	1846.0	49.321481621	1.0	75.9827996565	0.612271397395	2.01	0.777416651938
9810728	637265842	2964.0	37.9913998282	1.22454279479	DLRVVLDZNNYCBX-OVEBFGLASA-N	1.0	WQZGKKKJIJFFOK-GASJEMHNSA-N	direct	637265842	2046.0	49.321481621	1.0	75.9827996565	0.612271397395	2.01	0.777416651938
9810729	637265842	2964.0	37.9913998282	1.22454279479	DLRVVLDZNNYCBX-OVEBFGLASA-N	1.0	WQZGKKKJIJFFOK-GASJEMHNSA-N	direct	637265842	4116.0	48.4190750243	1.0	75.9827996565	0.612271397395	2.01	0.777416651938
9810733	637265842	2964.0	37.9913998282	1.22454279479	DLRVVLDZNNYCBX-OVEBFGLASA-N	1.0	WQZGKKKJIJFFOK-GASJEMHNSA-N	direct	637265842	1785.0	44.8507808873	1.0	75.9827996565	0.612271397395	2.01	0.777416651938
9810735	637265842	2964.0	37.9913998282	1.22454279479	DLRVVLDZNNYCBX-OVEBFGLASA-N	1.0	WQZGKKKJIJFFOK-GASJEMHNSA-N	direct	637265842	1548.0	44.2006594505	1.0	75.9827996565	0.612271397395	2.01	0.777416651938
9810736	637265842	2964.0	37.9913998282	1.22454279479	DLRVVLDZNNYCBX-OVEBFGLASA-N	1.0	WQZGKKKJIJFFOK-GASJEMHNSA-N	direct	637265842	2379.0	44.2006594505	1.0	75.9827996565	0.612271397395	2.01	0.777416651938
9810737	637265842	2964.0	37.9913998282	1.22454279479	DLRVVLDZNNYCBX-OVEBFGLASA-N	1.0	WQZGKKKJIJFFOK-GASJEMHNSA-N	direct	637265842	5848.0	44.2006594505	1.0	75.9827996565	0.612271397395	2.01	0.777416651938
9810738	637265842	2964.0	37.9913998282	1.22454279479	DLRVVLDZNNYCBX-OVEBFGLASA-N	1.0	WQZGKKKJIJFFOK-GASJEMHNSA-N	direct	637265842	6557.0	44.2006594505	1.0	75.9827996565	0.612271397395	2.01	0.777416651938
9810739	637265842	2964.0	37.9913998282	1.22454279479	DLRVVLDZNNYCBX-OVEBFGLASA-N	1.0	WQZGKKKJIJFFOK-GASJEMHNSA-N	direct	637265842	7537.0	44.1106982975	1.0	75.9827996565	0.612271397395	2.01	0.777416651938
9810740	637265842	2964.0	37.9913998282	1.22454279479	DLRVVLDZNNYCBX-OVEBFGLASA-N	1.0	WQZGKKKJIJFFOK-GASJEMHNSA-N	direct	637265842	10453.0	44.1106982975	1.0	75.9827996565	0.612271397395	2.01	0.777416651938
9810741	637265842	2964.0	37.9913998282	1.22454279479	DLRVVLDZNNYCBX-OVEBFGLASA-N	1.0	WQZGKKKJIJFFOK-GASJEMHNSA-N	direct	637265842	2331.0	43.571865206	1.0	75.9827996565	0.612271397395	2.01	0.777416651938
9810742	637265842	2964.0	37.9913998282	1.22454279479	DLRVVLDZNNYCBX-OVEBFGLASA-N	1.0	WQZGKKKJIJFFOK-GASJEMHNSA-N	direct	637265842	4385.0	43.571865206	1.0	75.9827996565	0.612271397395	2.01	0.777416651938
9810743	637265842	2964.0	37.9913998282	1.22454279479	DLRVVLDZNNYCBX-OVEBFGLASA-N	1.0	WQZGKKKJIJFFOK-GASJEMHNSA-N	direct	637265842	12108.0	43.571865206	1.0	75.9827996565	0.612271397395	2.01	0.777416651938
9810744	637265842	2964.0	37.9913998282	1.22454279479	DLRVVLDZNNYCBX-OVEBFGLASA-N	1.0	WQZGKKKJIJFFOK-GASJEMHNSA-N	direct	637265842	13884.0	43.571865206	1.0	75.9827996565	0.612271397395	2.01	0.777416651938
18915026	637265556	12848.0	37.7904849855	1.22913363639	DLRVVLDZNNYCBX-OVEBFGLASA-N	1.0	WQZGKKKJIJFFOK-GASJEMHNSA-N	direct	637265556	1157.0	45.9706162223	1.0	75.5809699709	0.614566818195	2.01	0.777113431548
18915027	637265556	12848.0	37.7904849855	1.22913363639	DLRVVLDZNNYCBX-OVEBFGLASA-N	1.0	WQZGKKKJIJFFOK-GASJEMHNSA-N	direct	637265556	2964.0	45.9706162223	1.0	75.5809699709	0.614566818195	2.01	0.777113431548
18915030	637265556	12848.0	37.7904849855	1.22913363639	DLRVVLDZNNYCBX-OVEBFGLASA-N	1.0	WQZGKKKJIJFFOK-GASJEMHNSA-N	direct	637265556	4116.0	44.1726307269	1.0	75.5809699709	0.614566818195	2.01	0.777113431548
18914366	637265556	12848.0	37.7904849855	1.22454279479	DLRVVLDZNNYCBX-OVEBFGLASA-N	1.0	WQZGKKKJIJFFOK-GASJEMHNSA-N	direct	637265556	1157.0	45.9706162223	1.0	75.5809699709	0.612271397395	2.01	0.776386778973
18914367	637265556	12848.0	37.7904849855	1.22454279479	DLRVVLDZNNYCBX-OVEBFGLASA-N	1.0	WQZGKKKJIJFFOK-GASJEMHNSA-N	direct	637265556	2964.0	45.9706162223	1.0	75.5809699709	0.612271397395	2.01	0.776386778973
18914370	637265556	12848.0	37.7904849855	1.22454279479	DLRVVLDZNNYCBX-OVEBFGLASA-N	1.0	WQZGKKKJIJFFOK-GASJEMHNSA-N	direct	637265556	4116.0	44.1726307269	1.0	75.5809699709	0.612271397395	2.01	0.776386778973
53163394	637266580	14743.0	39.1272611725	1.19637362491	DLRVVLDZNNYCBX-OVEBFGLASA-N	1.0	WQZGKKKJIJFFOK-GASJEMHNSA-N	direct	637266580	1229.0	38.6234230429	1.0	77.2468460859	0.598186812455	2.01	0.776101317673
53163396	637266580	14743.0	39.1272611725	1.19637362491	DLRVVLDZNNYCBX-OVEBFGLASA-N	1.0	WQZGKKKJIJFFOK-GASJEMHNSA-N	direct	637266580	15110.0	38.6234230429	1.0	77.2468460859	0.598186812455	2.01	0.776101317673
53163397	637266580	14743.0	39.1272611725	1.19637362491	DLRVVLDZNNYCBX-OVEBFGLASA-N	1.0	WQZGKKKJIJFFOK-GASJEMHNSA-N	direct	637266580	15763.0	38.6234230429	1.0	77.2468460859	0.598186812455	2.01	0.776101317673
53137437	637268852	14743.0	21.6179829574	1.13417754822	DLRVVLDZNNYCBX-OVEBFGLASA-N	1.0	WQZGKKKJIJFFOK-GASJEMHNSA-N	direct	637268852	14743.0	20.343901798	2.0	40.687803596	0.56708877411	2.01	0.775845679719
9810979	637265842	1157.0	37.9913998282	1.20906956865	DLRVVLDZNNYCBX-OVEBFGLASA-N	1.0	WQZGKKKJIJFFOK-GASJEMHNSA-N	direct	637265842	189.0	49.321481621	1.0	75.9827996565	0.604534784325	2.01	0.774949084598
9810980	637265842	1157.0	37.9913998282	1.20906956865	DLRVVLDZNNYCBX-OVEBFGLASA-N	1.0	WQZGKKKJIJFFOK-GASJEMHNSA-N	direct	637265842	1846.0	49.321481621	1.0	75.9827996565	0.604534784325	2.01	0.774949084598
9810981	637265842	1157.0	37.9913998282	1.20906956865	DLRVVLDZNNYCBX-OVEBFGLASA-N	1.0	WQZGKKKJIJFFOK-GASJEMHNSA-N	direct	637265842	2046.0	49.321481621	1.0	75.9827996565	0.604534784325	2.01	0.774949084598
9810982	637265842	1157.0	37.9913998282	1.20906956865	DLRVVLDZNNYCBX-OVEBFGLASA-N	1.0	WQZGKKKJIJFFOK-GASJEMHNSA-N	direct	637265842	4116.0	48.4190750243	1.0	75.9827996565	0.604534784325	2.01	0.774949084598
9810986	637265842	1157.0	37.9913998282	1.20906956865	DLRVVLDZNNYCBX-OVEBFGLASA-N	1.0	WQZGKKKJIJFFOK-GASJEMHNSA-N	direct	637265842	1785.0	44.8507808873	1.0	75.9827996565	0.604534784325	2.01	0.774949084598
9810988	637265842	1157.0	37.9913998282	1.20906956865	DLRVVLDZNNYCBX-OVEBFGLASA-N	1.0	WQZGKKKJIJFFOK-GASJEMHNSA-N	direct	637265842	1548.0	44.2006594505	1.0	75.9827996565	0.604534784325	2.01	0.774949084598
9810989	637265842	1157.0	37.9913998282	1.20906956865	DLRVVLDZNNYCBX-OVEBFGLASA-N	1.0	WQZGKKKJIJFFOK-GASJEMHNSA-N	direct	637265842	2379.0	44.2006594505	1.0	75.9827996565	0.604534784325	2.01	0.774949084598
9810990	637265842	1157.0	37.9913998282	1.20906956865	DLRVVLDZNNYCBX-OVEBFGLASA-N	1.0	WQZGKKKJIJFFOK-GASJEMHNSA-N	direct	637265842	5848.0	44.2006594505	1.0	75.9827996565	0.604534784325	2.01	0.774949084598
9810991	637265842	1157.0	37.9913998282	1.20906956865	DLRVVLDZNNYCBX-OVEBFGLASA-N	1.0	WQZGKKKJIJFFOK-GASJEMHNSA-N	direct	637265842	6557.0	44.2006594505	1.0	75.9827996565	0.604534784325	2.01	0.774949084598
9810992	637265842	1157.0	37.9913998282	1.20906956865	DLRVVLDZNNYCBX-OVEBFGLASA-N	1.0	WQZGKKKJIJFFOK-GASJEMHNSA-N	direct	637265842	7537.0	44.1106982975	1.0	75.9827996565	0.604534784325	2.01	0.774949084598
9810993	637265842	1157.0	37.9913998282	1.20906956865	DLRVVLDZNNYCBX-OVEBFGLASA-N	1.0	WQZGKKKJIJFFOK-GASJEMHNSA-N	direct	637265842	10453.0	44.1106982975	1.0	75.9827996565	0.604534784325	2.01	0.774949084598
9810994	637265842	1157.0	37.9913998282	1.20906956865	DLRVVLDZNNYCBX-OVEBFGLASA-N	1.0	WQZGKKKJIJFFOK-GASJEMHNSA-N	direct	637265842	2331.0	43.571865206	1.0	75.9827996565	0.604534784325	2.01	0.774949084598
9810995	637265842	1157.0	37.9913998282	1.20906956865	DLRVVLDZNNYCBX-OVEBFGLASA-N	1.0	WQZGKKKJIJFFOK-GASJEMHNSA-N	direct	637265842	4385.0	43.571865206	1.0	75.9827996565	0.604534784325	2.01	0.774949084598
9810996	637265842	1157.0	37.9913998282	1.20906956865	DLRVVLDZNNYCBX-OVEBFGLASA-N	1.0	WQZGKKKJIJFFOK-GASJEMHNSA-N	direct	637265842	12108.0	43.571865206	1.0	75.9827996565	0.604534784325	2.01	0.774949084598
9810997	637265842	1157.0	37.9913998282	1.20906956865	DLRVVLDZNNYCBX-OVEBFGLASA-N	1.0	WQZGKKKJIJFFOK-GASJEMHNSA-N	direct	637265842	13884.0	43.571865206	1.0	75.9827996565	0.604534784325	2.01	0.774949084598
9811071	637265842	2964.0	37.9913998282	1.20906956865	DLRVVLDZNNYCBX-OVEBFGLASA-N	1.0	WQZGKKKJIJFFOK-GASJEMHNSA-N	direct	637265842	189.0	49.321481621	1.0	75.9827996565	0.604534784325	2.01	0.774949084598
9811072	637265842	2964.0	37.9913998282	1.20906956865	DLRVVLDZNNYCBX-OVEBFGLASA-N	1.0	WQZGKKKJIJFFOK-GASJEMHNSA-N	direct	637265842	1846.0	49.321481621	1.0	75.9827996565	0.604534784325	2.01	0.774949084598
9811073	637265842	2964.0	37.9913998282	1.20906956865	DLRVVLDZNNYCBX-OVEBFGLASA-N	1.0	WQZGKKKJIJFFOK-GASJEMHNSA-N	direct	637265842	2046.0	49.321481621	1.0	75.9827996565	0.604534784325	2.01	0.774949084598
9811074	637265842	2964.0	37.9913998282	1.20906956865	DLRVVLDZNNYCBX-OVEBFGLASA-N	1.0	WQZGKKKJIJFFOK-GASJEMHNSA-N	direct	637265842	4116.0	48.4190750243	1.0	75.9827996565	0.604534784325	2.01	0.774949084598
9811078	637265842	2964.0	37.9913998282	1.20906956865	DLRVVLDZNNYCBX-OVEBFGLASA-N	1.0	WQZGKKKJIJFFOK-GASJEMHNSA-N	direct	637265842	1785.0	44.8507808873	1.0	75.9827996565	0.604534784325	2.01	0.774949084598
9811080	637265842	2964.0	37.9913998282	1.20906956865	DLRVVLDZNNYCBX-OVEBFGLASA-N	1.0	WQZGKKKJIJFFOK-GASJEMHNSA-N	direct	637265842	1548.0	44.2006594505	1.0	75.9827996565	0.604534784325	2.01	0.774949084598
9811081	637265842	2964.0	37.9913998282	1.20906956865	DLRVVLDZNNYCBX-OVEBFGLASA-N	1.0	WQZGKKKJIJFFOK-GASJEMHNSA-N	direct	637265842	2379.0	44.2006594505	1.0	75.9827996565	0.604534784325	2.01	0.774949084598
9811082	637265842	2964.0	37.9913998282	1.20906956865	DLRVVLDZNNYCBX-OVEBFGLASA-N	1.0	WQZGKKKJIJFFOK-GASJEMHNSA-N	direct	637265842	5848.0	44.2006594505	1.0	75.9827996565	0.604534784325	2.01	0.774949084598
9811083	637265842	2964.0	37.9913998282	1.20906956865	DLRVVLDZNNYCBX-OVEBFGLASA-N	1.0	WQZGKKKJIJFFOK-GASJEMHNSA-N	direct	637265842	6557.0	44.2006594505	1.0	75.9827996565	0.604534784325	2.01	0.774949084598
9811084	637265842	2964.0	37.9913998282	1.20906956865	DLRVVLDZNNYCBX-OVEBFGLASA-N	1.0	WQZGKKKJIJFFOK-GASJEMHNSA-N	direct	637265842	7537.0	44.1106982975	1.0	75.9827996565	0.604534784325	2.01	0.774949084598
9811085	637265842	2964.0	37.9913998282	1.20906956865	DLRVVLDZNNYCBX-OVEBFGLASA-N	1.0	WQZGKKKJIJFFOK-GASJEMHNSA-N	direct	637265842	10453.0	44.1106982975	1.0	75.9827996565	0.604534784325	2.01	0.774949084598
9811086	637265842	2964.0	37.9913998282	1.20906956865	DLRVVLDZNNYCBX-OVEBFGLASA-N	1.0	WQZGKKKJIJFFOK-GASJEMHNSA-N	direct	637265842	2331.0	43.571865206	1.0	75.9827996565	0.604534784325	2.01	0.774949084598
9811087	637265842	2964.0	37.9913998282	1.20906956865	DLRVVLDZNNYCBX-OVEBFGLASA-N	1.0	WQZGKKKJIJFFOK-GASJEMHNSA-N	direct	637265842	4385.0	43.571865206	1.0	75.9827996565	0.604534784325	2.01	0.774949084598
9811088	637265842	2964.0	37.9913998282	1.20906956865	DLRVVLDZNNYCBX-OVEBFGLASA-N	1.0	WQZGKKKJIJFFOK-GASJEMHNSA-N	direct	637265842	12108.0	43.571865206	1.0	75.9827996565	0.604534784325	2.01	0.774949084598
9811089	637265842	2964.0	37.9913998282	1.20906956865	DLRVVLDZNNYCBX-OVEBFGLASA-N	1.0	WQZGKKKJIJFFOK-GASJEMHNSA-N	direct	637265842	13884.0	43.571865206	1.0	75.9827996565	0.604534784325	2.01	0.774949084598
45652442	637265341	10975.0	20.2388241868	1.13417754822	DLRVVLDZNNYCBX-OVEBFGLASA-N	1.0	RFSUNEUAIZKAJO-ARQDHWQXSA-N	direct	637265341	10975.0	22.8477116556	2.0	40.4776483737	0.56708877411	2.01	0.774841909734
51984348	637270288	15980.0	42.3788237182	1.13417754822	DLRVVLDZNNYCBX-OVEBFGLASA-N	1.0	WQZGKKKJIJFFOK-GASJEMHNSA-N	direct	637270288	1892.0	40.440093375	1.0	80.8801867499	0.56708877411	2.01	0.774662123371
24336919	637268311	12848.0	40.4145392705	1.13417754822	DLRVVLDZNNYCBX-OVEBFGLASA-N	1.0	WQZGKKKJIJFFOK-GASJEMHNSA-N	direct	637268311	1157.0	53.4353339357	1.0	80.829078541	0.56708877411	2.01	0.774539717068
24336920	637268311	12848.0	40.4145392705	1.13417754822	DLRVVLDZNNYCBX-OVEBFGLASA-N	1.0	WQZGKKKJIJFFOK-GASJEMHNSA-N	direct	637268311	2964.0	53.4353339357	1.0	80.829078541	0.56708877411	2.01	0.774539717068
18914696	637265556	12848.0	37.7904849855	1.20906956865	DLRVVLDZNNYCBX-OVEBFGLASA-N	1.0	WQZGKKKJIJFFOK-GASJEMHNSA-N	direct	637265556	1157.0	45.9706162223	1.0	75.5809699709	0.604534784325	2.01	0.773922480511
18914697	637265556	12848.0	37.7904849855	1.20906956865	DLRVVLDZNNYCBX-OVEBFGLASA-N	1.0	WQZGKKKJIJFFOK-GASJEMHNSA-N	direct	637265556	2964.0	45.9706162223	1.0	75.5809699709	0.604534784325	2.01	0.773922480511
18914700	637265556	12848.0	37.7904849855	1.20906956865	DLRVVLDZNNYCBX-OVEBFGLASA-N	1.0	WQZGKKKJIJFFOK-GASJEMHNSA-N	direct	637265556	4116.0	44.1726307269	1.0	75.5809699709	0.604534784325	2.01	0.773922480511
2541718	637264959	1157.0	41.3448615652	1.13417754822	DLRVVLDZNNYCBX-OVEBFGLASA-N	1.0	WQZGKKKJIJFFOK-GASJEMHNSA-N	direct	637264959	7210.0	40.2848326422	1.0	80.5696652843	0.56708877411	2.01	0.7739175148
2541808	637264959	2964.0	41.3448615652	1.13417754822	DLRVVLDZNNYCBX-OVEBFGLASA-N	1.0	WQZGKKKJIJFFOK-GASJEMHNSA-N	direct	637264959	7210.0	40.2848326422	1.0	80.5696652843	0.56708877411	2.01	0.7739175148
2542506	637264959	12848.0	37.1237821594	1.22913363639	DLRVVLDZNNYCBX-OVEBFGLASA-N	1.0	WQZGKKKJIJFFOK-GASJEMHNSA-N	direct	637264959	4116.0	44.3645162532	1.0	74.2475643188	0.614566818195	2.01	0.773663045227
2542508	637264959	12848.0	37.1237821594	1.22913363639	DLRVVLDZNNYCBX-OVEBFGLASA-N	1.0	WQZGKKKJIJFFOK-GASJEMHNSA-N	direct	637264959	3619.0	41.3053948011	1.0	74.2475643188	0.614566818195	2.01	0.773663045227
2542509	637264959	12848.0	37.1237821594	1.22913363639	DLRVVLDZNNYCBX-OVEBFGLASA-N	1.0	WQZGKKKJIJFFOK-GASJEMHNSA-N	direct	637264959	16179.0	41.3053948011	1.0	74.2475643188	0.614566818195	2.01	0.773663045227
2542510	637264959	12848.0	37.1237821594	1.22913363639	DLRVVLDZNNYCBX-OVEBFGLASA-N	1.0	WQZGKKKJIJFFOK-GASJEMHNSA-N	direct	637264959	1248.0	41.0515870342	1.0	74.2475643188	0.614566818195	2.01	0.773663045227
2542513	637264959	12848.0	37.1237821594	1.22913363639	DLRVVLDZNNYCBX-OVEBFGLASA-N	1.0	WQZGKKKJIJFFOK-GASJEMHNSA-N	direct	637264959	7210.0	40.2848326422	1.0	74.2475643188	0.614566818195	2.01	0.773663045227
2542516	637264959	12848.0	37.1237821594	1.22913363639	DLRVVLDZNNYCBX-OVEBFGLASA-N	1.0	WQZGKKKJIJFFOK-GASJEMHNSA-N	direct	637264959	2331.0	39.9507819773	1.0	74.2475643188	0.614566818195	2.01	0.773663045227
2542517	637264959	12848.0	37.1237821594	1.22913363639	DLRVVLDZNNYCBX-OVEBFGLASA-N	1.0	WQZGKKKJIJFFOK-GASJEMHNSA-N	direct	637264959	4385.0	39.9507819773	1.0	74.2475643188	0.614566818195	2.01	0.773663045227
2542518	637264959	12848.0	37.1237821594	1.22913363639	DLRVVLDZNNYCBX-OVEBFGLASA-N	1.0	WQZGKKKJIJFFOK-GASJEMHNSA-N	direct	637264959	12108.0	39.9507819773	1.0	74.2475643188	0.614566818195	2.01	0.773663045227
2542519	637264959	12848.0	37.1237821594	1.22913363639	DLRVVLDZNNYCBX-OVEBFGLASA-N	1.0	WQZGKKKJIJFFOK-GASJEMHNSA-N	direct	637264959	13884.0	39.9507819773	1.0	74.2475643188	0.614566818195	2.01	0.773663045227
2542520	637264959	12848.0	37.1237821594	1.22913363639	DLRVVLDZNNYCBX-OVEBFGLASA-N	1.0	WQZGKKKJIJFFOK-GASJEMHNSA-N	direct	637264959	12690.0	39.8996294549	1.0	74.2475643188	0.614566818195	2.01	0.773663045227
2542514	637264959	12848.0	37.1237821594	1.22913363639	DLRVVLDZNNYCBX-OVEBFGLASA-N	1.0	WQZGKKKJIJFFOK-GASJEMHNSA-N	direct	637264959	1157.0	40.0560111249	1.0	74.2475643188	0.614566818195	2.01	0.773663045227
2542515	637264959	12848.0	37.1237821594	1.22913363639	DLRVVLDZNNYCBX-OVEBFGLASA-N	1.0	WQZGKKKJIJFFOK-GASJEMHNSA-N	direct	637264959	2964.0	40.0560111249	1.0	74.2475643188	0.614566818195	2.01	0.773663045227
2542086	637264959	12848.0	37.1237821594	1.22454279479	DLRVVLDZNNYCBX-OVEBFGLASA-N	1.0	WQZGKKKJIJFFOK-GASJEMHNSA-N	direct	637264959	4116.0	44.3645162532	1.0	74.2475643188	0.612271397395	2.01	0.772939618991
2542088	637264959	12848.0	37.1237821594	1.22454279479	DLRVVLDZNNYCBX-OVEBFGLASA-N	1.0	WQZGKKKJIJFFOK-GASJEMHNSA-N	direct	637264959	3619.0	41.3053948011	1.0	74.2475643188	0.612271397395	2.01	0.772939618991
2542089	637264959	12848.0	37.1237821594	1.22454279479	DLRVVLDZNNYCBX-OVEBFGLASA-N	1.0	WQZGKKKJIJFFOK-GASJEMHNSA-N	direct	637264959	16179.0	41.3053948011	1.0	74.2475643188	0.612271397395	2.01	0.772939618991
2542090	637264959	12848.0	37.1237821594	1.22454279479	DLRVVLDZNNYCBX-OVEBFGLASA-N	1.0	WQZGKKKJIJFFOK-GASJEMHNSA-N	direct	637264959	1248.0	41.0515870342	1.0	74.2475643188	0.612271397395	2.01	0.772939618991
2542093	637264959	12848.0	37.1237821594	1.22454279479	DLRVVLDZNNYCBX-OVEBFGLASA-N	1.0	WQZGKKKJIJFFOK-GASJEMHNSA-N	direct	637264959	7210.0	40.2848326422	1.0	74.2475643188	0.612271397395	2.01	0.772939618991
2542096	637264959	12848.0	37.1237821594	1.22454279479	DLRVVLDZNNYCBX-OVEBFGLASA-N	1.0	WQZGKKKJIJFFOK-GASJEMHNSA-N	direct	637264959	2331.0	39.9507819773	1.0	74.2475643188	0.612271397395	2.01	0.772939618991
2542097	637264959	12848.0	37.1237821594	1.22454279479	DLRVVLDZNNYCBX-OVEBFGLASA-N	1.0	WQZGKKKJIJFFOK-GASJEMHNSA-N	direct	637264959	4385.0	39.9507819773	1.0	74.2475643188	0.612271397395	2.01	0.772939618991
2542098	637264959	12848.0	37.1237821594	1.22454279479	DLRVVLDZNNYCBX-OVEBFGLASA-N	1.0	WQZGKKKJIJFFOK-GASJEMHNSA-N	direct	637264959	12108.0	39.9507819773	1.0	74.2475643188	0.612271397395	2.01	0.772939618991
2542099	637264959	12848.0	37.1237821594	1.22454279479	DLRVVLDZNNYCBX-OVEBFGLASA-N	1.0	WQZGKKKJIJFFOK-GASJEMHNSA-N	direct	637264959	13884.0	39.9507819773	1.0	74.2475643188	0.612271397395	2.01	0.772939618991
2542100	637264959	12848.0	37.1237821594	1.22454279479	DLRVVLDZNNYCBX-OVEBFGLASA-N	1.0	WQZGKKKJIJFFOK-GASJEMHNSA-N	direct	637264959	12690.0	39.8996294549	1.0	74.2475643188	0.612271397395	2.01	0.772939618991
2542094	637264959	12848.0	37.1237821594	1.22454279479	DLRVVLDZNNYCBX-OVEBFGLASA-N	1.0	WQZGKKKJIJFFOK-GASJEMHNSA-N	direct	637264959	1157.0	40.0560111249	1.0	74.2475643188	0.612271397395	2.01	0.772939618991
2542095	637264959	12848.0	37.1237821594	1.22454279479	DLRVVLDZNNYCBX-OVEBFGLASA-N	1.0	WQZGKKKJIJFFOK-GASJEMHNSA-N	direct	637264959	2964.0	40.0560111249	1.0	74.2475643188	0.612271397395	2.01	0.772939618991
9811669	637265842	1157.0	37.9913998282	1.19637362491	DLRVVLDZNNYCBX-OVEBFGLASA-N	1.0	WQZGKKKJIJFFOK-GASJEMHNSA-N	direct	637265842	189.0	49.321481621	1.0	75.9827996565	0.598186812455	2.01	0.772906668808
9811670	637265842	1157.0	37.9913998282	1.19637362491	DLRVVLDZNNYCBX-OVEBFGLASA-N	1.0	WQZGKKKJIJFFOK-GASJEMHNSA-N	direct	637265842	1846.0	49.321481621	1.0	75.9827996565	0.598186812455	2.01	0.772906668808
9811671	637265842	1157.0	37.9913998282	1.19637362491	DLRVVLDZNNYCBX-OVEBFGLASA-N	1.0	WQZGKKKJIJFFOK-GASJEMHNSA-N	direct	637265842	2046.0	49.321481621	1.0	75.9827996565	0.598186812455	2.01	0.772906668808
9811672	637265842	1157.0	37.9913998282	1.19637362491	DLRVVLDZNNYCBX-OVEBFGLASA-N	1.0	WQZGKKKJIJFFOK-GASJEMHNSA-N	direct	637265842	4116.0	48.4190750243	1.0	75.9827996565	0.598186812455	2.01	0.772906668808
9811676	637265842	1157.0	37.9913998282	1.19637362491	DLRVVLDZNNYCBX-OVEBFGLASA-N	1.0	WQZGKKKJIJFFOK-GASJEMHNSA-N	direct	637265842	1785.0	44.8507808873	1.0	75.9827996565	0.598186812455	2.01	0.772906668808
9811678	637265842	1157.0	37.9913998282	1.19637362491	DLRVVLDZNNYCBX-OVEBFGLASA-N	1.0	WQZGKKKJIJFFOK-GASJEMHNSA-N	direct	637265842	1548.0	44.2006594505	1.0	75.9827996565	0.598186812455	2.01	0.772906668808
9811679	637265842	1157.0	37.9913998282	1.19637362491	DLRVVLDZNNYCBX-OVEBFGLASA-N	1.0	WQZGKKKJIJFFOK-GASJEMHNSA-N	direct	637265842	2379.0	44.2006594505	1.0	75.9827996565	0.598186812455	2.01	0.772906668808
9811680	637265842	1157.0	37.9913998282	1.19637362491	DLRVVLDZNNYCBX-OVEBFGLASA-N	1.0	WQZGKKKJIJFFOK-GASJEMHNSA-N	direct	637265842	5848.0	44.2006594505	1.0	75.9827996565	0.598186812455	2.01	0.772906668808
9811681	637265842	1157.0	37.9913998282	1.19637362491	DLRVVLDZNNYCBX-OVEBFGLASA-N	1.0	WQZGKKKJIJFFOK-GASJEMHNSA-N	direct	637265842	6557.0	44.2006594505	1.0	75.9827996565	0.598186812455	2.01	0.772906668808
9811682	637265842	1157.0	37.9913998282	1.19637362491	DLRVVLDZNNYCBX-OVEBFGLASA-N	1.0	WQZGKKKJIJFFOK-GASJEMHNSA-N	direct	637265842	7537.0	44.1106982975	1.0	75.9827996565	0.598186812455	2.01	0.772906668808
9811683	637265842	1157.0	37.9913998282	1.19637362491	DLRVVLDZNNYCBX-OVEBFGLASA-N	1.0	WQZGKKKJIJFFOK-GASJEMHNSA-N	direct	637265842	10453.0	44.1106982975	1.0	75.9827996565	0.598186812455	2.01	0.772906668808
9811684	637265842	1157.0	37.9913998282	1.19637362491	DLRVVLDZNNYCBX-OVEBFGLASA-N	1.0	WQZGKKKJIJFFOK-GASJEMHNSA-N	direct	637265842	2331.0	43.571865206	1.0	75.9827996565	0.598186812455	2.01	0.772906668808
9811685	637265842	1157.0	37.9913998282	1.19637362491	DLRVVLDZNNYCBX-OVEBFGLASA-N	1.0	WQZGKKKJIJFFOK-GASJEMHNSA-N	direct	637265842	4385.0	43.571865206	1.0	75.9827996565	0.598186812455	2.01	0.772906668808
9811686	637265842	1157.0	37.9913998282	1.19637362491	DLRVVLDZNNYCBX-OVEBFGLASA-N	1.0	WQZGKKKJIJFFOK-GASJEMHNSA-N	direct	637265842	12108.0	43.571865206	1.0	75.9827996565	0.598186812455	2.01	0.772906668808
9811687	637265842	1157.0	37.9913998282	1.19637362491	DLRVVLDZNNYCBX-OVEBFGLASA-N	1.0	WQZGKKKJIJFFOK-GASJEMHNSA-N	direct	637265842	13884.0	43.571865206	1.0	75.9827996565	0.598186812455	2.01	0.772906668808
9811761	637265842	2964.0	37.9913998282	1.19637362491	DLRVVLDZNNYCBX-OVEBFGLASA-N	1.0	WQZGKKKJIJFFOK-GASJEMHNSA-N	direct	637265842	189.0	49.321481621	1.0	75.9827996565	0.598186812455	2.01	0.772906668808
9811762	637265842	2964.0	37.9913998282	1.19637362491	DLRVVLDZNNYCBX-OVEBFGLASA-N	1.0	WQZGKKKJIJFFOK-GASJEMHNSA-N	direct	637265842	1846.0	49.321481621	1.0	75.9827996565	0.598186812455	2.01	0.772906668808
9811763	637265842	2964.0	37.9913998282	1.19637362491	DLRVVLDZNNYCBX-OVEBFGLASA-N	1.0	WQZGKKKJIJFFOK-GASJEMHNSA-N	direct	637265842	2046.0	49.321481621	1.0	75.9827996565	0.598186812455	2.01	0.772906668808
9811764	637265842	2964.0	37.9913998282	1.19637362491	DLRVVLDZNNYCBX-OVEBFGLASA-N	1.0	WQZGKKKJIJFFOK-GASJEMHNSA-N	direct	637265842	4116.0	48.4190750243	1.0	75.9827996565	0.598186812455	2.01	0.772906668808
9811768	637265842	2964.0	37.9913998282	1.19637362491	DLRVVLDZNNYCBX-OVEBFGLASA-N	1.0	WQZGKKKJIJFFOK-GASJEMHNSA-N	direct	637265842	1785.0	44.8507808873	1.0	75.9827996565	0.598186812455	2.01	0.772906668808
9811770	637265842	2964.0	37.9913998282	1.19637362491	DLRVVLDZNNYCBX-OVEBFGLASA-N	1.0	WQZGKKKJIJFFOK-GASJEMHNSA-N	direct	637265842	1548.0	44.2006594505	1.0	75.9827996565	0.598186812455	2.01	0.772906668808
9811771	637265842	2964.0	37.9913998282	1.19637362491	DLRVVLDZNNYCBX-OVEBFGLASA-N	1.0	WQZGKKKJIJFFOK-GASJEMHNSA-N	direct	637265842	2379.0	44.2006594505	1.0	75.9827996565	0.598186812455	2.01	0.772906668808
9811772	637265842	2964.0	37.9913998282	1.19637362491	DLRVVLDZNNYCBX-OVEBFGLASA-N	1.0	WQZGKKKJIJFFOK-GASJEMHNSA-N	direct	637265842	5848.0	44.2006594505	1.0	75.9827996565	0.598186812455	2.01	0.772906668808
9811773	637265842	2964.0	37.9913998282	1.19637362491	DLRVVLDZNNYCBX-OVEBFGLASA-N	1.0	WQZGKKKJIJFFOK-GASJEMHNSA-N	direct	637265842	6557.0	44.2006594505	1.0	75.9827996565	0.598186812455	2.01	0.772906668808
9811774	637265842	2964.0	37.9913998282	1.19637362491	DLRVVLDZNNYCBX-OVEBFGLASA-N	1.0	WQZGKKKJIJFFOK-GASJEMHNSA-N	direct	637265842	7537.0	44.1106982975	1.0	75.9827996565	0.598186812455	2.01	0.772906668808
9811775	637265842	2964.0	37.9913998282	1.19637362491	DLRVVLDZNNYCBX-OVEBFGLASA-N	1.0	WQZGKKKJIJFFOK-GASJEMHNSA-N	direct	637265842	10453.0	44.1106982975	1.0	75.9827996565	0.598186812455	2.01	0.772906668808
9811776	637265842	2964.0	37.9913998282	1.19637362491	DLRVVLDZNNYCBX-OVEBFGLASA-N	1.0	WQZGKKKJIJFFOK-GASJEMHNSA-N	direct	637265842	2331.0	43.571865206	1.0	75.9827996565	0.598186812455	2.01	0.772906668808
9811777	637265842	2964.0	37.9913998282	1.19637362491	DLRVVLDZNNYCBX-OVEBFGLASA-N	1.0	WQZGKKKJIJFFOK-GASJEMHNSA-N	direct	637265842	4385.0	43.571865206	1.0	75.9827996565	0.598186812455	2.01	0.772906668808
9811778	637265842	2964.0	37.9913998282	1.19637362491	DLRVVLDZNNYCBX-OVEBFGLASA-N	1.0	WQZGKKKJIJFFOK-GASJEMHNSA-N	direct	637265842	12108.0	43.571865206	1.0	75.9827996565	0.598186812455	2.01	0.772906668808
9811779	637265842	2964.0	37.9913998282	1.19637362491	DLRVVLDZNNYCBX-OVEBFGLASA-N	1.0	WQZGKKKJIJFFOK-GASJEMHNSA-N	direct	637265842	13884.0	43.571865206	1.0	75.9827996565	0.598186812455	2.01	0.772906668808
2541720	637264959	1157.0	41.3448615652	1.13417754822	DLRVVLDZNNYCBX-OVEBFGLASA-N	1.0	WQZGKKKJIJFFOK-GASJEMHNSA-N	direct	637264959	2964.0	40.0560111249	1.0	80.1120222499	0.56708877411	2.01	0.772816185661
2541809	637264959	2964.0	41.3448615652	1.13417754822	DLRVVLDZNNYCBX-OVEBFGLASA-N	1.0	WQZGKKKJIJFFOK-GASJEMHNSA-N	direct	637264959	1157.0	40.0560111249	1.0	80.1120222499	0.56708877411	2.01	0.772816185661
2541721	637264959	1157.0	41.3448615652	1.13417754822	DLRVVLDZNNYCBX-OVEBFGLASA-N	1.0	WQZGKKKJIJFFOK-GASJEMHNSA-N	direct	637264959	2331.0	39.9507819773	1.0	79.9015639547	0.56708877411	2.01	0.772308128169
2541722	637264959	1157.0	41.3448615652	1.13417754822	DLRVVLDZNNYCBX-OVEBFGLASA-N	1.0	WQZGKKKJIJFFOK-GASJEMHNSA-N	direct	637264959	4385.0	39.9507819773	1.0	79.9015639547	0.56708877411	2.01	0.772308128169
2541723	637264959	1157.0	41.3448615652	1.13417754822	DLRVVLDZNNYCBX-OVEBFGLASA-N	1.0	WQZGKKKJIJFFOK-GASJEMHNSA-N	direct	637264959	12108.0	39.9507819773	1.0	79.9015639547	0.56708877411	2.01	0.772308128169
2541724	637264959	1157.0	41.3448615652	1.13417754822	DLRVVLDZNNYCBX-OVEBFGLASA-N	1.0	WQZGKKKJIJFFOK-GASJEMHNSA-N	direct	637264959	13884.0	39.9507819773	1.0	79.9015639547	0.56708877411	2.01	0.772308128169
2541811	637264959	2964.0	41.3448615652	1.13417754822	DLRVVLDZNNYCBX-OVEBFGLASA-N	1.0	WQZGKKKJIJFFOK-GASJEMHNSA-N	direct	637264959	2331.0	39.9507819773	1.0	79.9015639547	0.56708877411	2.01	0.772308128169
2541812	637264959	2964.0	41.3448615652	1.13417754822	DLRVVLDZNNYCBX-OVEBFGLASA-N	1.0	WQZGKKKJIJFFOK-GASJEMHNSA-N	direct	637264959	4385.0	39.9507819773	1.0	79.9015639547	0.56708877411	2.01	0.772308128169
2541813	637264959	2964.0	41.3448615652	1.13417754822	DLRVVLDZNNYCBX-OVEBFGLASA-N	1.0	WQZGKKKJIJFFOK-GASJEMHNSA-N	direct	637264959	12108.0	39.9507819773	1.0	79.9015639547	0.56708877411	2.01	0.772308128169
2541814	637264959	2964.0	41.3448615652	1.13417754822	DLRVVLDZNNYCBX-OVEBFGLASA-N	1.0	WQZGKKKJIJFFOK-GASJEMHNSA-N	direct	637264959	13884.0	39.9507819773	1.0	79.9015639547	0.56708877411	2.01	0.772308128169
2541725	637264959	1157.0	41.3448615652	1.13417754822	DLRVVLDZNNYCBX-OVEBFGLASA-N	1.0	WQZGKKKJIJFFOK-GASJEMHNSA-N	direct	637264959	12690.0	39.8996294549	1.0	79.7992589098	0.56708877411	2.01	0.772060795767
2541815	637264959	2964.0	41.3448615652	1.13417754822	DLRVVLDZNNYCBX-OVEBFGLASA-N	1.0	WQZGKKKJIJFFOK-GASJEMHNSA-N	direct	637264959	12690.0	39.8996294549	1.0	79.7992589098	0.56708877411	2.01	0.772060795767
18915356	637265556	12848.0	37.7904849855	1.19637362491	DLRVVLDZNNYCBX-OVEBFGLASA-N	1.0	WQZGKKKJIJFFOK-GASJEMHNSA-N	direct	637265556	1157.0	45.9706162223	1.0	75.5809699709	0.598186812455	2.01	0.771882770386
18915357	637265556	12848.0	37.7904849855	1.19637362491	DLRVVLDZNNYCBX-OVEBFGLASA-N	1.0	WQZGKKKJIJFFOK-GASJEMHNSA-N	direct	637265556	2964.0	45.9706162223	1.0	75.5809699709	0.598186812455	2.01	0.771882770386
18915360	637265556	12848.0	37.7904849855	1.19637362491	DLRVVLDZNNYCBX-OVEBFGLASA-N	1.0	WQZGKKKJIJFFOK-GASJEMHNSA-N	direct	637265556	4116.0	44.1726307269	1.0	75.5809699709	0.598186812455	2.01	0.771882770386
2542296	637264959	12848.0	37.1237821594	1.20906956865	DLRVVLDZNNYCBX-OVEBFGLASA-N	1.0	WQZGKKKJIJFFOK-GASJEMHNSA-N	direct	637264959	4116.0	44.3645162532	1.0	74.2475643188	0.604534784325	2.01	0.770486262023
2542298	637264959	12848.0	37.1237821594	1.20906956865	DLRVVLDZNNYCBX-OVEBFGLASA-N	1.0	WQZGKKKJIJFFOK-GASJEMHNSA-N	direct	637264959	3619.0	41.3053948011	1.0	74.2475643188	0.604534784325	2.01	0.770486262023
2542299	637264959	12848.0	37.1237821594	1.20906956865	DLRVVLDZNNYCBX-OVEBFGLASA-N	1.0	WQZGKKKJIJFFOK-GASJEMHNSA-N	direct	637264959	16179.0	41.3053948011	1.0	74.2475643188	0.604534784325	2.01	0.770486262023
2542300	637264959	12848.0	37.1237821594	1.20906956865	DLRVVLDZNNYCBX-OVEBFGLASA-N	1.0	WQZGKKKJIJFFOK-GASJEMHNSA-N	direct	637264959	1248.0	41.0515870342	1.0	74.2475643188	0.604534784325	2.01	0.770486262023
2542303	637264959	12848.0	37.1237821594	1.20906956865	DLRVVLDZNNYCBX-OVEBFGLASA-N	1.0	WQZGKKKJIJFFOK-GASJEMHNSA-N	direct	637264959	7210.0	40.2848326422	1.0	74.2475643188	0.604534784325	2.01	0.770486262023
2542306	637264959	12848.0	37.1237821594	1.20906956865	DLRVVLDZNNYCBX-OVEBFGLASA-N	1.0	WQZGKKKJIJFFOK-GASJEMHNSA-N	direct	637264959	2331.0	39.9507819773	1.0	74.2475643188	0.604534784325	2.01	0.770486262023
2542307	637264959	12848.0	37.1237821594	1.20906956865	DLRVVLDZNNYCBX-OVEBFGLASA-N	1.0	WQZGKKKJIJFFOK-GASJEMHNSA-N	direct	637264959	4385.0	39.9507819773	1.0	74.2475643188	0.604534784325	2.01	0.770486262023
2542308	637264959	12848.0	37.1237821594	1.20906956865	DLRVVLDZNNYCBX-OVEBFGLASA-N	1.0	WQZGKKKJIJFFOK-GASJEMHNSA-N	direct	637264959	12108.0	39.9507819773	1.0	74.2475643188	0.604534784325	2.01	0.770486262023
2542309	637264959	12848.0	37.1237821594	1.20906956865	DLRVVLDZNNYCBX-OVEBFGLASA-N	1.0	WQZGKKKJIJFFOK-GASJEMHNSA-N	direct	637264959	13884.0	39.9507819773	1.0	74.2475643188	0.604534784325	2.01	0.770486262023
2542310	637264959	12848.0	37.1237821594	1.20906956865	DLRVVLDZNNYCBX-OVEBFGLASA-N	1.0	WQZGKKKJIJFFOK-GASJEMHNSA-N	direct	637264959	12690.0	39.8996294549	1.0	74.2475643188	0.604534784325	2.01	0.770486262023
2542304	637264959	12848.0	37.1237821594	1.20906956865	DLRVVLDZNNYCBX-OVEBFGLASA-N	1.0	WQZGKKKJIJFFOK-GASJEMHNSA-N	direct	637264959	1157.0	40.0560111249	1.0	74.2475643188	0.604534784325	2.01	0.770486262023
2542305	637264959	12848.0	37.1237821594	1.20906956865	DLRVVLDZNNYCBX-OVEBFGLASA-N	1.0	WQZGKKKJIJFFOK-GASJEMHNSA-N	direct	637264959	2964.0	40.0560111249	1.0	74.2475643188	0.604534784325	2.01	0.770486262023
27484189	637267730	5669.0	39.232102384	1.13417754822	DLRVVLDZNNYCBX-OVEBFGLASA-N	1.0	LKDRXBCSQODPBY-AMVSKUEXSA-N	direct	637267730	4489.0	50.3585258895	1.0	78.464204768	0.56708877411	2.01	0.768811161915
27484190	637267730	5669.0	39.232102384	1.13417754822	DLRVVLDZNNYCBX-OVEBFGLASA-N	1.0	LKDRXBCSQODPBY-AMVSKUEXSA-N	direct	637267730	44.0	42.8356471442	1.0	78.464204768	0.56708877411	2.01	0.768811161915
27484191	637267730	5669.0	39.232102384	1.13417754822	DLRVVLDZNNYCBX-OVEBFGLASA-N	1.0	LKDRXBCSQODPBY-AMVSKUEXSA-N	direct	637267730	1847.0	42.8356471442	1.0	78.464204768	0.56708877411	2.01	0.768811161915
27484192	637267730	5669.0	39.232102384	1.13417754822	DLRVVLDZNNYCBX-OVEBFGLASA-N	1.0	LKDRXBCSQODPBY-AMVSKUEXSA-N	direct	637267730	4116.0	42.8356471442	1.0	78.464204768	0.56708877411	2.01	0.768811161915
27484193	637267730	5669.0	39.232102384	1.13417754822	DLRVVLDZNNYCBX-OVEBFGLASA-N	1.0	LKDRXBCSQODPBY-AMVSKUEXSA-N	direct	637267730	5039.0	42.8356471442	1.0	78.464204768	0.56708877411	2.01	0.768811161915
2542716	637264959	12848.0	37.1237821594	1.19637362491	DLRVVLDZNNYCBX-OVEBFGLASA-N	1.0	WQZGKKKJIJFFOK-GASJEMHNSA-N	direct	637264959	4116.0	44.3645162532	1.0	74.2475643188	0.598186812455	2.01	0.768455608218
2542718	637264959	12848.0	37.1237821594	1.19637362491	DLRVVLDZNNYCBX-OVEBFGLASA-N	1.0	WQZGKKKJIJFFOK-GASJEMHNSA-N	direct	637264959	3619.0	41.3053948011	1.0	74.2475643188	0.598186812455	2.01	0.768455608218
2542719	637264959	12848.0	37.1237821594	1.19637362491	DLRVVLDZNNYCBX-OVEBFGLASA-N	1.0	WQZGKKKJIJFFOK-GASJEMHNSA-N	direct	637264959	16179.0	41.3053948011	1.0	74.2475643188	0.598186812455	2.01	0.768455608218
2542720	637264959	12848.0	37.1237821594	1.19637362491	DLRVVLDZNNYCBX-OVEBFGLASA-N	1.0	WQZGKKKJIJFFOK-GASJEMHNSA-N	direct	637264959	1248.0	41.0515870342	1.0	74.2475643188	0.598186812455	2.01	0.768455608218
2542723	637264959	12848.0	37.1237821594	1.19637362491	DLRVVLDZNNYCBX-OVEBFGLASA-N	1.0	WQZGKKKJIJFFOK-GASJEMHNSA-N	direct	637264959	7210.0	40.2848326422	1.0	74.2475643188	0.598186812455	2.01	0.768455608218
2542726	637264959	12848.0	37.1237821594	1.19637362491	DLRVVLDZNNYCBX-OVEBFGLASA-N	1.0	WQZGKKKJIJFFOK-GASJEMHNSA-N	direct	637264959	2331.0	39.9507819773	1.0	74.2475643188	0.598186812455	2.01	0.768455608218
2542727	637264959	12848.0	37.1237821594	1.19637362491	DLRVVLDZNNYCBX-OVEBFGLASA-N	1.0	WQZGKKKJIJFFOK-GASJEMHNSA-N	direct	637264959	4385.0	39.9507819773	1.0	74.2475643188	0.598186812455	2.01	0.768455608218
2542728	637264959	12848.0	37.1237821594	1.19637362491	DLRVVLDZNNYCBX-OVEBFGLASA-N	1.0	WQZGKKKJIJFFOK-GASJEMHNSA-N	direct	637264959	12108.0	39.9507819773	1.0	74.2475643188	0.598186812455	2.01	0.768455608218
2542729	637264959	12848.0	37.1237821594	1.19637362491	DLRVVLDZNNYCBX-OVEBFGLASA-N	1.0	WQZGKKKJIJFFOK-GASJEMHNSA-N	direct	637264959	13884.0	39.9507819773	1.0	74.2475643188	0.598186812455	2.01	0.768455608218
2542730	637264959	12848.0	37.1237821594	1.19637362491	DLRVVLDZNNYCBX-OVEBFGLASA-N	1.0	WQZGKKKJIJFFOK-GASJEMHNSA-N	direct	637264959	12690.0	39.8996294549	1.0	74.2475643188	0.598186812455	2.01	0.768455608218
2542724	637264959	12848.0	37.1237821594	1.19637362491	DLRVVLDZNNYCBX-OVEBFGLASA-N	1.0	WQZGKKKJIJFFOK-GASJEMHNSA-N	direct	637264959	1157.0	40.0560111249	1.0	74.2475643188	0.598186812455	2.01	0.768455608218
2542725	637264959	12848.0	37.1237821594	1.19637362491	DLRVVLDZNNYCBX-OVEBFGLASA-N	1.0	WQZGKKKJIJFFOK-GASJEMHNSA-N	direct	637264959	2964.0	40.0560111249	1.0	74.2475643188	0.598186812455	2.01	0.768455608218
45726543	637268216	14743.0	19.5185573715	1.13417754822	DLRVVLDZNNYCBX-OVEBFGLASA-N	1.0	WQZGKKKJIJFFOK-GASJEMHNSA-N	direct	637268216	14743.0	22.7825160558	2.0	39.037114743	0.56708877411	2.01	0.767854108401
51984437	637270288	1892.0	42.3788237182	1.22913363639	DLRVVLDZNNYCBX-OVEBFGLASA-N	1.0	WQZGKKKJIJFFOK-GASJEMHNSA-N	direct	637270288	5951.0	35.9788107009	1.0	71.9576214019	0.614566818195	2.01	0.767627455827
51984445	637270288	15980.0	42.3788237182	1.22913363639	DLRVVLDZNNYCBX-OVEBFGLASA-N	1.0	WQZGKKKJIJFFOK-GASJEMHNSA-N	direct	637270288	5951.0	35.9788107009	1.0	71.9576214019	0.614566818195	2.01	0.767627455827
51984373	637270288	1892.0	42.3788237182	1.22454279479	DLRVVLDZNNYCBX-OVEBFGLASA-N	1.0	WQZGKKKJIJFFOK-GASJEMHNSA-N	direct	637270288	5951.0	35.9788107009	1.0	71.9576214019	0.612271397395	2.01	0.766909673268
51984381	637270288	15980.0	42.3788237182	1.22454279479	DLRVVLDZNNYCBX-OVEBFGLASA-N	1.0	WQZGKKKJIJFFOK-GASJEMHNSA-N	direct	637270288	5951.0	35.9788107009	1.0	71.9576214019	0.612271397395	2.01	0.766909673268
2735834	637266893	2964.0	35.7544873322	1.22913363639	DLRVVLDZNNYCBX-OVEBFGLASA-N	1.0	WQZGKKKJIJFFOK-GASJEMHNSA-N	direct	637266893	4116.0	37.6695862267	1.0	71.5089746644	0.614566818195	2.01	0.766428132854
2735835	637266893	2964.0	35.7544873322	1.22913363639	DLRVVLDZNNYCBX-OVEBFGLASA-N	1.0	WQZGKKKJIJFFOK-GASJEMHNSA-N	direct	637266893	7210.0	36.4412914295	1.0	71.5089746644	0.614566818195	2.01	0.766428132854
9811492	637265842	12848.0	35.6439741428	1.22913363639	DLRVVLDZNNYCBX-OVEBFGLASA-N	1.0	WQZGKKKJIJFFOK-GASJEMHNSA-N	direct	637265842	1785.0	44.8507808873	1.0	71.2879482856	0.614566818195	2.01	0.765835208889
9811493	637265842	12848.0	35.6439741428	1.22913363639	DLRVVLDZNNYCBX-OVEBFGLASA-N	1.0	WQZGKKKJIJFFOK-GASJEMHNSA-N	direct	637265842	4116.0	44.2433638918	1.0	71.2879482856	0.614566818195	2.01	0.765835208889
9811494	637265842	12848.0	35.6439741428	1.22913363639	DLRVVLDZNNYCBX-OVEBFGLASA-N	1.0	WQZGKKKJIJFFOK-GASJEMHNSA-N	direct	637265842	1548.0	44.2006594505	1.0	71.2879482856	0.614566818195	2.01	0.765835208889
9811495	637265842	12848.0	35.6439741428	1.22913363639	DLRVVLDZNNYCBX-OVEBFGLASA-N	1.0	WQZGKKKJIJFFOK-GASJEMHNSA-N	direct	637265842	2379.0	44.2006594505	1.0	71.2879482856	0.614566818195	2.01	0.765835208889
9811496	637265842	12848.0	35.6439741428	1.22913363639	DLRVVLDZNNYCBX-OVEBFGLASA-N	1.0	WQZGKKKJIJFFOK-GASJEMHNSA-N	direct	637265842	5848.0	44.2006594505	1.0	71.2879482856	0.614566818195	2.01	0.765835208889
9811497	637265842	12848.0	35.6439741428	1.22913363639	DLRVVLDZNNYCBX-OVEBFGLASA-N	1.0	WQZGKKKJIJFFOK-GASJEMHNSA-N	direct	637265842	6557.0	44.2006594505	1.0	71.2879482856	0.614566818195	2.01	0.765835208889
9811498	637265842	12848.0	35.6439741428	1.22913363639	DLRVVLDZNNYCBX-OVEBFGLASA-N	1.0	WQZGKKKJIJFFOK-GASJEMHNSA-N	direct	637265842	7537.0	44.1106982975	1.0	71.2879482856	0.614566818195	2.01	0.765835208889
9811499	637265842	12848.0	35.6439741428	1.22913363639	DLRVVLDZNNYCBX-OVEBFGLASA-N	1.0	WQZGKKKJIJFFOK-GASJEMHNSA-N	direct	637265842	10453.0	44.1106982975	1.0	71.2879482856	0.614566818195	2.01	0.765835208889
9811500	637265842	12848.0	35.6439741428	1.22913363639	DLRVVLDZNNYCBX-OVEBFGLASA-N	1.0	WQZGKKKJIJFFOK-GASJEMHNSA-N	direct	637265842	2331.0	43.571865206	1.0	71.2879482856	0.614566818195	2.01	0.765835208889
9811501	637265842	12848.0	35.6439741428	1.22913363639	DLRVVLDZNNYCBX-OVEBFGLASA-N	1.0	WQZGKKKJIJFFOK-GASJEMHNSA-N	direct	637265842	4385.0	43.571865206	1.0	71.2879482856	0.614566818195	2.01	0.765835208889
9811502	637265842	12848.0	35.6439741428	1.22913363639	DLRVVLDZNNYCBX-OVEBFGLASA-N	1.0	WQZGKKKJIJFFOK-GASJEMHNSA-N	direct	637265842	12108.0	43.571865206	1.0	71.2879482856	0.614566818195	2.01	0.765835208889
9811503	637265842	12848.0	35.6439741428	1.22913363639	DLRVVLDZNNYCBX-OVEBFGLASA-N	1.0	WQZGKKKJIJFFOK-GASJEMHNSA-N	direct	637265842	13884.0	43.571865206	1.0	71.2879482856	0.614566818195	2.01	0.765835208889
9811504	637265842	12848.0	35.6439741428	1.22913363639	DLRVVLDZNNYCBX-OVEBFGLASA-N	1.0	WQZGKKKJIJFFOK-GASJEMHNSA-N	direct	637265842	189.0	43.0324520238	1.0	71.2879482856	0.614566818195	2.01	0.765835208889
9811505	637265842	12848.0	35.6439741428	1.22913363639	DLRVVLDZNNYCBX-OVEBFGLASA-N	1.0	WQZGKKKJIJFFOK-GASJEMHNSA-N	direct	637265842	1846.0	43.0324520238	1.0	71.2879482856	0.614566818195	2.01	0.765835208889
9811506	637265842	12848.0	35.6439741428	1.22913363639	DLRVVLDZNNYCBX-OVEBFGLASA-N	1.0	WQZGKKKJIJFFOK-GASJEMHNSA-N	direct	637265842	2046.0	43.0324520238	1.0	71.2879482856	0.614566818195	2.01	0.765835208889
53163378	637266580	14743.0	39.1272611725	1.13417754822	DLRVVLDZNNYCBX-OVEBFGLASA-N	1.0	WQZGKKKJIJFFOK-GASJEMHNSA-N	direct	637266580	1229.0	38.6234230429	1.0	77.2468460859	0.56708877411	2.01	0.765811660449
53163380	637266580	14743.0	39.1272611725	1.13417754822	DLRVVLDZNNYCBX-OVEBFGLASA-N	1.0	WQZGKKKJIJFFOK-GASJEMHNSA-N	direct	637266580	15110.0	38.6234230429	1.0	77.2468460859	0.56708877411	2.01	0.765811660449
53163381	637266580	14743.0	39.1272611725	1.13417754822	DLRVVLDZNNYCBX-OVEBFGLASA-N	1.0	WQZGKKKJIJFFOK-GASJEMHNSA-N	direct	637266580	15763.0	38.6234230429	1.0	77.2468460859	0.56708877411	2.01	0.765811660449
2735778	637266893	2964.0	35.7544873322	1.22454279479	DLRVVLDZNNYCBX-OVEBFGLASA-N	1.0	WQZGKKKJIJFFOK-GASJEMHNSA-N	direct	637266893	4116.0	37.6695862267	1.0	71.5089746644	0.612271397395	2.01	0.765711471741
2735779	637266893	2964.0	35.7544873322	1.22454279479	DLRVVLDZNNYCBX-OVEBFGLASA-N	1.0	WQZGKKKJIJFFOK-GASJEMHNSA-N	direct	637266893	7210.0	36.4412914295	1.0	71.5089746644	0.612271397395	2.01	0.765711471741
51984439	637270288	1892.0	42.3788237182	1.22913363639	DLRVVLDZNNYCBX-OVEBFGLASA-N	1.0	WQZGKKKJIJFFOK-GASJEMHNSA-N	direct	637270288	15980.0	35.5543957967	1.0	71.1087915935	0.614566818195	2.01	0.765353591724
9810802	637265842	12848.0	35.6439741428	1.22454279479	DLRVVLDZNNYCBX-OVEBFGLASA-N	1.0	WQZGKKKJIJFFOK-GASJEMHNSA-N	direct	637265842	1785.0	44.8507808873	1.0	71.2879482856	0.612271397395	2.01	0.765119102199
9810803	637265842	12848.0	35.6439741428	1.22454279479	DLRVVLDZNNYCBX-OVEBFGLASA-N	1.0	WQZGKKKJIJFFOK-GASJEMHNSA-N	direct	637265842	4116.0	44.2433638918	1.0	71.2879482856	0.612271397395	2.01	0.765119102199
9810804	637265842	12848.0	35.6439741428	1.22454279479	DLRVVLDZNNYCBX-OVEBFGLASA-N	1.0	WQZGKKKJIJFFOK-GASJEMHNSA-N	direct	637265842	1548.0	44.2006594505	1.0	71.2879482856	0.612271397395	2.01	0.765119102199
9810805	637265842	12848.0	35.6439741428	1.22454279479	DLRVVLDZNNYCBX-OVEBFGLASA-N	1.0	WQZGKKKJIJFFOK-GASJEMHNSA-N	direct	637265842	2379.0	44.2006594505	1.0	71.2879482856	0.612271397395	2.01	0.765119102199
9810806	637265842	12848.0	35.6439741428	1.22454279479	DLRVVLDZNNYCBX-OVEBFGLASA-N	1.0	WQZGKKKJIJFFOK-GASJEMHNSA-N	direct	637265842	5848.0	44.2006594505	1.0	71.2879482856	0.612271397395	2.01	0.765119102199
9810807	637265842	12848.0	35.6439741428	1.22454279479	DLRVVLDZNNYCBX-OVEBFGLASA-N	1.0	WQZGKKKJIJFFOK-GASJEMHNSA-N	direct	637265842	6557.0	44.2006594505	1.0	71.2879482856	0.612271397395	2.01	0.765119102199
9810808	637265842	12848.0	35.6439741428	1.22454279479	DLRVVLDZNNYCBX-OVEBFGLASA-N	1.0	WQZGKKKJIJFFOK-GASJEMHNSA-N	direct	637265842	7537.0	44.1106982975	1.0	71.2879482856	0.612271397395	2.01	0.765119102199
9810809	637265842	12848.0	35.6439741428	1.22454279479	DLRVVLDZNNYCBX-OVEBFGLASA-N	1.0	WQZGKKKJIJFFOK-GASJEMHNSA-N	direct	637265842	10453.0	44.1106982975	1.0	71.2879482856	0.612271397395	2.01	0.765119102199
9810810	637265842	12848.0	35.6439741428	1.22454279479	DLRVVLDZNNYCBX-OVEBFGLASA-N	1.0	WQZGKKKJIJFFOK-GASJEMHNSA-N	direct	637265842	2331.0	43.571865206	1.0	71.2879482856	0.612271397395	2.01	0.765119102199
9810811	637265842	12848.0	35.6439741428	1.22454279479	DLRVVLDZNNYCBX-OVEBFGLASA-N	1.0	WQZGKKKJIJFFOK-GASJEMHNSA-N	direct	637265842	4385.0	43.571865206	1.0	71.2879482856	0.612271397395	2.01	0.765119102199
9810812	637265842	12848.0	35.6439741428	1.22454279479	DLRVVLDZNNYCBX-OVEBFGLASA-N	1.0	WQZGKKKJIJFFOK-GASJEMHNSA-N	direct	637265842	12108.0	43.571865206	1.0	71.2879482856	0.612271397395	2.01	0.765119102199
9810813	637265842	12848.0	35.6439741428	1.22454279479	DLRVVLDZNNYCBX-OVEBFGLASA-N	1.0	WQZGKKKJIJFFOK-GASJEMHNSA-N	direct	637265842	13884.0	43.571865206	1.0	71.2879482856	0.612271397395	2.01	0.765119102199
9810814	637265842	12848.0	35.6439741428	1.22454279479	DLRVVLDZNNYCBX-OVEBFGLASA-N	1.0	WQZGKKKJIJFFOK-GASJEMHNSA-N	direct	637265842	189.0	43.0324520238	1.0	71.2879482856	0.612271397395	2.01	0.765119102199
9810815	637265842	12848.0	35.6439741428	1.22454279479	DLRVVLDZNNYCBX-OVEBFGLASA-N	1.0	WQZGKKKJIJFFOK-GASJEMHNSA-N	direct	637265842	1846.0	43.0324520238	1.0	71.2879482856	0.612271397395	2.01	0.765119102199
9810816	637265842	12848.0	35.6439741428	1.22454279479	DLRVVLDZNNYCBX-OVEBFGLASA-N	1.0	WQZGKKKJIJFFOK-GASJEMHNSA-N	direct	637265842	2046.0	43.0324520238	1.0	71.2879482856	0.612271397395	2.01	0.765119102199
51984375	637270288	1892.0	42.3788237182	1.22454279479	DLRVVLDZNNYCBX-OVEBFGLASA-N	1.0	WQZGKKKJIJFFOK-GASJEMHNSA-N	direct	637270288	15980.0	35.5543957967	1.0	71.1087915935	0.612271397395	2.01	0.764637935378
51984405	637270288	1892.0	42.3788237182	1.20906956865	DLRVVLDZNNYCBX-OVEBFGLASA-N	1.0	WQZGKKKJIJFFOK-GASJEMHNSA-N	direct	637270288	5951.0	35.9788107009	1.0	71.9576214019	0.604534784325	2.01	0.764475455712
51984413	637270288	15980.0	42.3788237182	1.20906956865	DLRVVLDZNNYCBX-OVEBFGLASA-N	1.0	WQZGKKKJIJFFOK-GASJEMHNSA-N	direct	637270288	5951.0	35.9788107009	1.0	71.9576214019	0.604534784325	2.01	0.764475455712
2735806	637266893	2964.0	35.7544873322	1.20906956865	DLRVVLDZNNYCBX-OVEBFGLASA-N	1.0	WQZGKKKJIJFFOK-GASJEMHNSA-N	direct	637266893	4116.0	37.6695862267	1.0	71.5089746644	0.604534784325	2.01	0.763281057349
2735807	637266893	2964.0	35.7544873322	1.20906956865	DLRVVLDZNNYCBX-OVEBFGLASA-N	1.0	WQZGKKKJIJFFOK-GASJEMHNSA-N	direct	637266893	7210.0	36.4412914295	1.0	71.5089746644	0.604534784325	2.01	0.763281057349
9811147	637265842	12848.0	35.6439741428	1.20906956865	DLRVVLDZNNYCBX-OVEBFGLASA-N	1.0	WQZGKKKJIJFFOK-GASJEMHNSA-N	direct	637265842	1785.0	44.8507808873	1.0	71.2879482856	0.604534784325	2.01	0.762690568023
9811148	637265842	12848.0	35.6439741428	1.20906956865	DLRVVLDZNNYCBX-OVEBFGLASA-N	1.0	WQZGKKKJIJFFOK-GASJEMHNSA-N	direct	637265842	4116.0	44.2433638918	1.0	71.2879482856	0.604534784325	2.01	0.762690568023
9811149	637265842	12848.0	35.6439741428	1.20906956865	DLRVVLDZNNYCBX-OVEBFGLASA-N	1.0	WQZGKKKJIJFFOK-GASJEMHNSA-N	direct	637265842	1548.0	44.2006594505	1.0	71.2879482856	0.604534784325	2.01	0.762690568023
9811150	637265842	12848.0	35.6439741428	1.20906956865	DLRVVLDZNNYCBX-OVEBFGLASA-N	1.0	WQZGKKKJIJFFOK-GASJEMHNSA-N	direct	637265842	2379.0	44.2006594505	1.0	71.2879482856	0.604534784325	2.01	0.762690568023
9811151	637265842	12848.0	35.6439741428	1.20906956865	DLRVVLDZNNYCBX-OVEBFGLASA-N	1.0	WQZGKKKJIJFFOK-GASJEMHNSA-N	direct	637265842	5848.0	44.2006594505	1.0	71.2879482856	0.604534784325	2.01	0.762690568023
9811152	637265842	12848.0	35.6439741428	1.20906956865	DLRVVLDZNNYCBX-OVEBFGLASA-N	1.0	WQZGKKKJIJFFOK-GASJEMHNSA-N	direct	637265842	6557.0	44.2006594505	1.0	71.2879482856	0.604534784325	2.01	0.762690568023
9811153	637265842	12848.0	35.6439741428	1.20906956865	DLRVVLDZNNYCBX-OVEBFGLASA-N	1.0	WQZGKKKJIJFFOK-GASJEMHNSA-N	direct	637265842	7537.0	44.1106982975	1.0	71.2879482856	0.604534784325	2.01	0.762690568023
9811154	637265842	12848.0	35.6439741428	1.20906956865	DLRVVLDZNNYCBX-OVEBFGLASA-N	1.0	WQZGKKKJIJFFOK-GASJEMHNSA-N	direct	637265842	10453.0	44.1106982975	1.0	71.2879482856	0.604534784325	2.01	0.762690568023
9811155	637265842	12848.0	35.6439741428	1.20906956865	DLRVVLDZNNYCBX-OVEBFGLASA-N	1.0	WQZGKKKJIJFFOK-GASJEMHNSA-N	direct	637265842	2331.0	43.571865206	1.0	71.2879482856	0.604534784325	2.01	0.762690568023
9811156	637265842	12848.0	35.6439741428	1.20906956865	DLRVVLDZNNYCBX-OVEBFGLASA-N	1.0	WQZGKKKJIJFFOK-GASJEMHNSA-N	direct	637265842	4385.0	43.571865206	1.0	71.2879482856	0.604534784325	2.01	0.762690568023
9811157	637265842	12848.0	35.6439741428	1.20906956865	DLRVVLDZNNYCBX-OVEBFGLASA-N	1.0	WQZGKKKJIJFFOK-GASJEMHNSA-N	direct	637265842	12108.0	43.571865206	1.0	71.2879482856	0.604534784325	2.01	0.762690568023
9811158	637265842	12848.0	35.6439741428	1.20906956865	DLRVVLDZNNYCBX-OVEBFGLASA-N	1.0	WQZGKKKJIJFFOK-GASJEMHNSA-N	direct	637265842	13884.0	43.571865206	1.0	71.2879482856	0.604534784325	2.01	0.762690568023
9811159	637265842	12848.0	35.6439741428	1.20906956865	DLRVVLDZNNYCBX-OVEBFGLASA-N	1.0	WQZGKKKJIJFFOK-GASJEMHNSA-N	direct	637265842	189.0	43.0324520238	1.0	71.2879482856	0.604534784325	2.01	0.762690568023
9811160	637265842	12848.0	35.6439741428	1.20906956865	DLRVVLDZNNYCBX-OVEBFGLASA-N	1.0	WQZGKKKJIJFFOK-GASJEMHNSA-N	direct	637265842	1846.0	43.0324520238	1.0	71.2879482856	0.604534784325	2.01	0.762690568023
9811161	637265842	12848.0	35.6439741428	1.20906956865	DLRVVLDZNNYCBX-OVEBFGLASA-N	1.0	WQZGKKKJIJFFOK-GASJEMHNSA-N	direct	637265842	2046.0	43.0324520238	1.0	71.2879482856	0.604534784325	2.01	0.762690568023
9810289	637265842	1157.0	37.9913998282	1.13417754822	DLRVVLDZNNYCBX-OVEBFGLASA-N	1.0	WQZGKKKJIJFFOK-GASJEMHNSA-N	direct	637265842	189.0	49.321481621	1.0	75.9827996565	0.56708877411	2.01	0.762659366674
9810290	637265842	1157.0	37.9913998282	1.13417754822	DLRVVLDZNNYCBX-OVEBFGLASA-N	1.0	WQZGKKKJIJFFOK-GASJEMHNSA-N	direct	637265842	1846.0	49.321481621	1.0	75.9827996565	0.56708877411	2.01	0.762659366674
9810291	637265842	1157.0	37.9913998282	1.13417754822	DLRVVLDZNNYCBX-OVEBFGLASA-N	1.0	WQZGKKKJIJFFOK-GASJEMHNSA-N	direct	637265842	2046.0	49.321481621	1.0	75.9827996565	0.56708877411	2.01	0.762659366674
9810292	637265842	1157.0	37.9913998282	1.13417754822	DLRVVLDZNNYCBX-OVEBFGLASA-N	1.0	WQZGKKKJIJFFOK-GASJEMHNSA-N	direct	637265842	4116.0	48.4190750243	1.0	75.9827996565	0.56708877411	2.01	0.762659366674
9810296	637265842	1157.0	37.9913998282	1.13417754822	DLRVVLDZNNYCBX-OVEBFGLASA-N	1.0	WQZGKKKJIJFFOK-GASJEMHNSA-N	direct	637265842	1785.0	44.8507808873	1.0	75.9827996565	0.56708877411	2.01	0.762659366674
9810298	637265842	1157.0	37.9913998282	1.13417754822	DLRVVLDZNNYCBX-OVEBFGLASA-N	1.0	WQZGKKKJIJFFOK-GASJEMHNSA-N	direct	637265842	1548.0	44.2006594505	1.0	75.9827996565	0.56708877411	2.01	0.762659366674
9810299	637265842	1157.0	37.9913998282	1.13417754822	DLRVVLDZNNYCBX-OVEBFGLASA-N	1.0	WQZGKKKJIJFFOK-GASJEMHNSA-N	direct	637265842	2379.0	44.2006594505	1.0	75.9827996565	0.56708877411	2.01	0.762659366674
9810300	637265842	1157.0	37.9913998282	1.13417754822	DLRVVLDZNNYCBX-OVEBFGLASA-N	1.0	WQZGKKKJIJFFOK-GASJEMHNSA-N	direct	637265842	5848.0	44.2006594505	1.0	75.9827996565	0.56708877411	2.01	0.762659366674
9810301	637265842	1157.0	37.9913998282	1.13417754822	DLRVVLDZNNYCBX-OVEBFGLASA-N	1.0	WQZGKKKJIJFFOK-GASJEMHNSA-N	direct	637265842	6557.0	44.2006594505	1.0	75.9827996565	0.56708877411	2.01	0.762659366674
9810302	637265842	1157.0	37.9913998282	1.13417754822	DLRVVLDZNNYCBX-OVEBFGLASA-N	1.0	WQZGKKKJIJFFOK-GASJEMHNSA-N	direct	637265842	7537.0	44.1106982975	1.0	75.9827996565	0.56708877411	2.01	0.762659366674
9810303	637265842	1157.0	37.9913998282	1.13417754822	DLRVVLDZNNYCBX-OVEBFGLASA-N	1.0	WQZGKKKJIJFFOK-GASJEMHNSA-N	direct	637265842	10453.0	44.1106982975	1.0	75.9827996565	0.56708877411	2.01	0.762659366674
9810304	637265842	1157.0	37.9913998282	1.13417754822	DLRVVLDZNNYCBX-OVEBFGLASA-N	1.0	WQZGKKKJIJFFOK-GASJEMHNSA-N	direct	637265842	2331.0	43.571865206	1.0	75.9827996565	0.56708877411	2.01	0.762659366674
9810305	637265842	1157.0	37.9913998282	1.13417754822	DLRVVLDZNNYCBX-OVEBFGLASA-N	1.0	WQZGKKKJIJFFOK-GASJEMHNSA-N	direct	637265842	4385.0	43.571865206	1.0	75.9827996565	0.56708877411	2.01	0.762659366674
9810306	637265842	1157.0	37.9913998282	1.13417754822	DLRVVLDZNNYCBX-OVEBFGLASA-N	1.0	WQZGKKKJIJFFOK-GASJEMHNSA-N	direct	637265842	12108.0	43.571865206	1.0	75.9827996565	0.56708877411	2.01	0.762659366674
9810307	637265842	1157.0	37.9913998282	1.13417754822	DLRVVLDZNNYCBX-OVEBFGLASA-N	1.0	WQZGKKKJIJFFOK-GASJEMHNSA-N	direct	637265842	13884.0	43.571865206	1.0	75.9827996565	0.56708877411	2.01	0.762659366674
9810381	637265842	2964.0	37.9913998282	1.13417754822	DLRVVLDZNNYCBX-OVEBFGLASA-N	1.0	WQZGKKKJIJFFOK-GASJEMHNSA-N	direct	637265842	189.0	49.321481621	1.0	75.9827996565	0.56708877411	2.01	0.762659366674
9810382	637265842	2964.0	37.9913998282	1.13417754822	DLRVVLDZNNYCBX-OVEBFGLASA-N	1.0	WQZGKKKJIJFFOK-GASJEMHNSA-N	direct	637265842	1846.0	49.321481621	1.0	75.9827996565	0.56708877411	2.01	0.762659366674
9810383	637265842	2964.0	37.9913998282	1.13417754822	DLRVVLDZNNYCBX-OVEBFGLASA-N	1.0	WQZGKKKJIJFFOK-GASJEMHNSA-N	direct	637265842	2046.0	49.321481621	1.0	75.9827996565	0.56708877411	2.01	0.762659366674
9810384	637265842	2964.0	37.9913998282	1.13417754822	DLRVVLDZNNYCBX-OVEBFGLASA-N	1.0	WQZGKKKJIJFFOK-GASJEMHNSA-N	direct	637265842	4116.0	48.4190750243	1.0	75.9827996565	0.56708877411	2.01	0.762659366674
9810388	637265842	2964.0	37.9913998282	1.13417754822	DLRVVLDZNNYCBX-OVEBFGLASA-N	1.0	WQZGKKKJIJFFOK-GASJEMHNSA-N	direct	637265842	1785.0	44.8507808873	1.0	75.9827996565	0.56708877411	2.01	0.762659366674
9810390	637265842	2964.0	37.9913998282	1.13417754822	DLRVVLDZNNYCBX-OVEBFGLASA-N	1.0	WQZGKKKJIJFFOK-GASJEMHNSA-N	direct	637265842	1548.0	44.2006594505	1.0	75.9827996565	0.56708877411	2.01	0.762659366674
9810391	637265842	2964.0	37.9913998282	1.13417754822	DLRVVLDZNNYCBX-OVEBFGLASA-N	1.0	WQZGKKKJIJFFOK-GASJEMHNSA-N	direct	637265842	2379.0	44.2006594505	1.0	75.9827996565	0.56708877411	2.01	0.762659366674
9810392	637265842	2964.0	37.9913998282	1.13417754822	DLRVVLDZNNYCBX-OVEBFGLASA-N	1.0	WQZGKKKJIJFFOK-GASJEMHNSA-N	direct	637265842	5848.0	44.2006594505	1.0	75.9827996565	0.56708877411	2.01	0.762659366674
9810393	637265842	2964.0	37.9913998282	1.13417754822	DLRVVLDZNNYCBX-OVEBFGLASA-N	1.0	WQZGKKKJIJFFOK-GASJEMHNSA-N	direct	637265842	6557.0	44.2006594505	1.0	75.9827996565	0.56708877411	2.01	0.762659366674
9810394	637265842	2964.0	37.9913998282	1.13417754822	DLRVVLDZNNYCBX-OVEBFGLASA-N	1.0	WQZGKKKJIJFFOK-GASJEMHNSA-N	direct	637265842	7537.0	44.1106982975	1.0	75.9827996565	0.56708877411	2.01	0.762659366674
9810395	637265842	2964.0	37.9913998282	1.13417754822	DLRVVLDZNNYCBX-OVEBFGLASA-N	1.0	WQZGKKKJIJFFOK-GASJEMHNSA-N	direct	637265842	10453.0	44.1106982975	1.0	75.9827996565	0.56708877411	2.01	0.762659366674
9810396	637265842	2964.0	37.9913998282	1.13417754822	DLRVVLDZNNYCBX-OVEBFGLASA-N	1.0	WQZGKKKJIJFFOK-GASJEMHNSA-N	direct	637265842	2331.0	43.571865206	1.0	75.9827996565	0.56708877411	2.01	0.762659366674
9810397	637265842	2964.0	37.9913998282	1.13417754822	DLRVVLDZNNYCBX-OVEBFGLASA-N	1.0	WQZGKKKJIJFFOK-GASJEMHNSA-N	direct	637265842	4385.0	43.571865206	1.0	75.9827996565	0.56708877411	2.01	0.762659366674
9810398	637265842	2964.0	37.9913998282	1.13417754822	DLRVVLDZNNYCBX-OVEBFGLASA-N	1.0	WQZGKKKJIJFFOK-GASJEMHNSA-N	direct	637265842	12108.0	43.571865206	1.0	75.9827996565	0.56708877411	2.01	0.762659366674
9810399	637265842	2964.0	37.9913998282	1.13417754822	DLRVVLDZNNYCBX-OVEBFGLASA-N	1.0	WQZGKKKJIJFFOK-GASJEMHNSA-N	direct	637265842	13884.0	43.571865206	1.0	75.9827996565	0.56708877411	2.01	0.762659366674
51984469	637270288	1892.0	42.3788237182	1.19637362491	DLRVVLDZNNYCBX-OVEBFGLASA-N	1.0	WQZGKKKJIJFFOK-GASJEMHNSA-N	direct	637270288	5951.0	35.9788107009	1.0	71.9576214019	0.598186812455	2.01	0.762460643677
51984477	637270288	15980.0	42.3788237182	1.19637362491	DLRVVLDZNNYCBX-OVEBFGLASA-N	1.0	WQZGKKKJIJFFOK-GASJEMHNSA-N	direct	637270288	5951.0	35.9788107009	1.0	71.9576214019	0.598186812455	2.01	0.762460643677
51984407	637270288	1892.0	42.3788237182	1.20906956865	DLRVVLDZNNYCBX-OVEBFGLASA-N	1.0	WQZGKKKJIJFFOK-GASJEMHNSA-N	direct	637270288	15980.0	35.5543957967	1.0	71.1087915935	0.604534784325	2.01	0.762210928455
18914036	637265556	12848.0	37.7904849855	1.13417754822	DLRVVLDZNNYCBX-OVEBFGLASA-N	1.0	WQZGKKKJIJFFOK-GASJEMHNSA-N	direct	637265556	1157.0	45.9706162223	1.0	75.5809699709	0.56708877411	2.01	0.761649043237
18914037	637265556	12848.0	37.7904849855	1.13417754822	DLRVVLDZNNYCBX-OVEBFGLASA-N	1.0	WQZGKKKJIJFFOK-GASJEMHNSA-N	direct	637265556	2964.0	45.9706162223	1.0	75.5809699709	0.56708877411	2.01	0.761649043237
18914040	637265556	12848.0	37.7904849855	1.13417754822	DLRVVLDZNNYCBX-OVEBFGLASA-N	1.0	WQZGKKKJIJFFOK-GASJEMHNSA-N	direct	637265556	4116.0	44.1726307269	1.0	75.5809699709	0.56708877411	2.01	0.761649043237
2735862	637266893	2964.0	35.7544873322	1.19637362491	DLRVVLDZNNYCBX-OVEBFGLASA-N	1.0	WQZGKKKJIJFFOK-GASJEMHNSA-N	direct	637266893	4116.0	37.6695862267	1.0	71.5089746644	0.598186812455	2.01	0.761269393209
2735863	637266893	2964.0	35.7544873322	1.19637362491	DLRVVLDZNNYCBX-OVEBFGLASA-N	1.0	WQZGKKKJIJFFOK-GASJEMHNSA-N	direct	637266893	7210.0	36.4412914295	1.0	71.5089746644	0.598186812455	2.01	0.761269393209
9811837	637265842	12848.0	35.6439741428	1.19637362491	DLRVVLDZNNYCBX-OVEBFGLASA-N	1.0	WQZGKKKJIJFFOK-GASJEMHNSA-N	direct	637265842	1785.0	44.8507808873	1.0	71.2879482856	0.598186812455	2.01	0.760680460146
9811838	637265842	12848.0	35.6439741428	1.19637362491	DLRVVLDZNNYCBX-OVEBFGLASA-N	1.0	WQZGKKKJIJFFOK-GASJEMHNSA-N	direct	637265842	4116.0	44.2433638918	1.0	71.2879482856	0.598186812455	2.01	0.760680460146
9811839	637265842	12848.0	35.6439741428	1.19637362491	DLRVVLDZNNYCBX-OVEBFGLASA-N	1.0	WQZGKKKJIJFFOK-GASJEMHNSA-N	direct	637265842	1548.0	44.2006594505	1.0	71.2879482856	0.598186812455	2.01	0.760680460146
9811840	637265842	12848.0	35.6439741428	1.19637362491	DLRVVLDZNNYCBX-OVEBFGLASA-N	1.0	WQZGKKKJIJFFOK-GASJEMHNSA-N	direct	637265842	2379.0	44.2006594505	1.0	71.2879482856	0.598186812455	2.01	0.760680460146
9811841	637265842	12848.0	35.6439741428	1.19637362491	DLRVVLDZNNYCBX-OVEBFGLASA-N	1.0	WQZGKKKJIJFFOK-GASJEMHNSA-N	direct	637265842	5848.0	44.2006594505	1.0	71.2879482856	0.598186812455	2.01	0.760680460146
9811842	637265842	12848.0	35.6439741428	1.19637362491	DLRVVLDZNNYCBX-OVEBFGLASA-N	1.0	WQZGKKKJIJFFOK-GASJEMHNSA-N	direct	637265842	6557.0	44.2006594505	1.0	71.2879482856	0.598186812455	2.01	0.760680460146
9811843	637265842	12848.0	35.6439741428	1.19637362491	DLRVVLDZNNYCBX-OVEBFGLASA-N	1.0	WQZGKKKJIJFFOK-GASJEMHNSA-N	direct	637265842	7537.0	44.1106982975	1.0	71.2879482856	0.598186812455	2.01	0.760680460146
9811844	637265842	12848.0	35.6439741428	1.19637362491	DLRVVLDZNNYCBX-OVEBFGLASA-N	1.0	WQZGKKKJIJFFOK-GASJEMHNSA-N	direct	637265842	10453.0	44.1106982975	1.0	71.2879482856	0.598186812455	2.01	0.760680460146
9811845	637265842	12848.0	35.6439741428	1.19637362491	DLRVVLDZNNYCBX-OVEBFGLASA-N	1.0	WQZGKKKJIJFFOK-GASJEMHNSA-N	direct	637265842	2331.0	43.571865206	1.0	71.2879482856	0.598186812455	2.01	0.760680460146
9811846	637265842	12848.0	35.6439741428	1.19637362491	DLRVVLDZNNYCBX-OVEBFGLASA-N	1.0	WQZGKKKJIJFFOK-GASJEMHNSA-N	direct	637265842	4385.0	43.571865206	1.0	71.2879482856	0.598186812455	2.01	0.760680460146
9811847	637265842	12848.0	35.6439741428	1.19637362491	DLRVVLDZNNYCBX-OVEBFGLASA-N	1.0	WQZGKKKJIJFFOK-GASJEMHNSA-N	direct	637265842	12108.0	43.571865206	1.0	71.2879482856	0.598186812455	2.01	0.760680460146
9811848	637265842	12848.0	35.6439741428	1.19637362491	DLRVVLDZNNYCBX-OVEBFGLASA-N	1.0	WQZGKKKJIJFFOK-GASJEMHNSA-N	direct	637265842	13884.0	43.571865206	1.0	71.2879482856	0.598186812455	2.01	0.760680460146
9811849	637265842	12848.0	35.6439741428	1.19637362491	DLRVVLDZNNYCBX-OVEBFGLASA-N	1.0	WQZGKKKJIJFFOK-GASJEMHNSA-N	direct	637265842	189.0	43.0324520238	1.0	71.2879482856	0.598186812455	2.01	0.760680460146
9811850	637265842	12848.0	35.6439741428	1.19637362491	DLRVVLDZNNYCBX-OVEBFGLASA-N	1.0	WQZGKKKJIJFFOK-GASJEMHNSA-N	direct	637265842	1846.0	43.0324520238	1.0	71.2879482856	0.598186812455	2.01	0.760680460146
9811851	637265842	12848.0	35.6439741428	1.19637362491	DLRVVLDZNNYCBX-OVEBFGLASA-N	1.0	WQZGKKKJIJFFOK-GASJEMHNSA-N	direct	637265842	2046.0	43.0324520238	1.0	71.2879482856	0.598186812455	2.01	0.760680460146
38815633	637270142	1530.0	34.6655462488	1.22913363639	DLRVVLDZNNYCBX-OVEBFGLASA-N	1.0	WQZGKKKJIJFFOK-DHVFOXMCSA-N	direct	637270142	225.0	45.7594507517	1.0	69.3310924977	0.614566818195	2.01	0.760524678146
38815634	637270142	1530.0	34.6655462488	1.22913363639	DLRVVLDZNNYCBX-OVEBFGLASA-N	1.0	WQZGKKKJIJFFOK-DHVFOXMCSA-N	direct	637270142	532.0	45.7594507517	1.0	69.3310924977	0.614566818195	2.01	0.760524678146
38815635	637270142	1530.0	34.6655462488	1.22913363639	DLRVVLDZNNYCBX-OVEBFGLASA-N	1.0	WQZGKKKJIJFFOK-DHVFOXMCSA-N	direct	637270142	831.0	45.7594507517	1.0	69.3310924977	0.614566818195	2.01	0.760524678146
38815636	637270142	1530.0	34.6655462488	1.22913363639	DLRVVLDZNNYCBX-OVEBFGLASA-N	1.0	WQZGKKKJIJFFOK-DHVFOXMCSA-N	direct	637270142	1409.0	45.7594507517	1.0	69.3310924977	0.614566818195	2.01	0.760524678146
38815637	637270142	1530.0	34.6655462488	1.22913363639	DLRVVLDZNNYCBX-OVEBFGLASA-N	1.0	WQZGKKKJIJFFOK-DHVFOXMCSA-N	direct	637270142	2408.0	45.7594507517	1.0	69.3310924977	0.614566818195	2.01	0.760524678146
38815638	637270142	1530.0	34.6655462488	1.22913363639	DLRVVLDZNNYCBX-OVEBFGLASA-N	1.0	WQZGKKKJIJFFOK-DHVFOXMCSA-N	direct	637270142	4636.0	45.7594507517	1.0	69.3310924977	0.614566818195	2.01	0.760524678146
38815645	637270142	1530.0	34.6655462488	1.22913363639	DLRVVLDZNNYCBX-OVEBFGLASA-N	1.0	WQZGKKKJIJFFOK-DHVFOXMCSA-N	direct	637270142	5618.0	45.2055119533	1.0	69.3310924977	0.614566818195	2.01	0.760524678146
51984471	637270288	1892.0	42.3788237182	1.19637362491	DLRVVLDZNNYCBX-OVEBFGLASA-N	1.0	WQZGKKKJIJFFOK-GASJEMHNSA-N	direct	637270288	15980.0	35.5543957967	1.0	71.1087915935	0.598186812455	2.01	0.760202084692
38814773	637270142	1530.0	34.6655462488	1.22454279479	DLRVVLDZNNYCBX-OVEBFGLASA-N	1.0	WQZGKKKJIJFFOK-DHVFOXMCSA-N	direct	637270142	225.0	45.7594507517	1.0	69.3310924977	0.612271397395	2.01	0.759813537154
38814774	637270142	1530.0	34.6655462488	1.22454279479	DLRVVLDZNNYCBX-OVEBFGLASA-N	1.0	WQZGKKKJIJFFOK-DHVFOXMCSA-N	direct	637270142	532.0	45.7594507517	1.0	69.3310924977	0.612271397395	2.01	0.759813537154
38814775	637270142	1530.0	34.6655462488	1.22454279479	DLRVVLDZNNYCBX-OVEBFGLASA-N	1.0	WQZGKKKJIJFFOK-DHVFOXMCSA-N	direct	637270142	831.0	45.7594507517	1.0	69.3310924977	0.612271397395	2.01	0.759813537154
38814776	637270142	1530.0	34.6655462488	1.22454279479	DLRVVLDZNNYCBX-OVEBFGLASA-N	1.0	WQZGKKKJIJFFOK-DHVFOXMCSA-N	direct	637270142	1409.0	45.7594507517	1.0	69.3310924977	0.612271397395	2.01	0.759813537154
38814777	637270142	1530.0	34.6655462488	1.22454279479	DLRVVLDZNNYCBX-OVEBFGLASA-N	1.0	WQZGKKKJIJFFOK-DHVFOXMCSA-N	direct	637270142	2408.0	45.7594507517	1.0	69.3310924977	0.612271397395	2.01	0.759813537154
38814778	637270142	1530.0	34.6655462488	1.22454279479	DLRVVLDZNNYCBX-OVEBFGLASA-N	1.0	WQZGKKKJIJFFOK-DHVFOXMCSA-N	direct	637270142	4636.0	45.7594507517	1.0	69.3310924977	0.612271397395	2.01	0.759813537154
38814785	637270142	1530.0	34.6655462488	1.22454279479	DLRVVLDZNNYCBX-OVEBFGLASA-N	1.0	WQZGKKKJIJFFOK-DHVFOXMCSA-N	direct	637270142	5618.0	45.2055119533	1.0	69.3310924977	0.612271397395	2.01	0.759813537154
2735837	637266893	2964.0	35.7544873322	1.22913363639	DLRVVLDZNNYCBX-OVEBFGLASA-N	1.0	WQZGKKKJIJFFOK-GASJEMHNSA-N	direct	637266893	6629.0	34.5142785735	1.0	69.028557147	0.614566818195	2.01	0.759693654659
2735838	637266893	2964.0	35.7544873322	1.22913363639	DLRVVLDZNNYCBX-OVEBFGLASA-N	1.0	WQZGKKKJIJFFOK-GASJEMHNSA-N	direct	637266893	971.0	34.4259687323	1.0	68.8519374645	0.614566818195	2.01	0.759207240805
2735839	637266893	2964.0	35.7544873322	1.22913363639	DLRVVLDZNNYCBX-OVEBFGLASA-N	1.0	WQZGKKKJIJFFOK-GASJEMHNSA-N	direct	637266893	13940.0	34.4259687323	1.0	68.8519374645	0.614566818195	2.01	0.759207240805
2735781	637266893	2964.0	35.7544873322	1.22454279479	DLRVVLDZNNYCBX-OVEBFGLASA-N	1.0	WQZGKKKJIJFFOK-GASJEMHNSA-N	direct	637266893	6629.0	34.5142785735	1.0	69.028557147	0.612271397395	2.01	0.75898329073
2735782	637266893	2964.0	35.7544873322	1.22454279479	DLRVVLDZNNYCBX-OVEBFGLASA-N	1.0	WQZGKKKJIJFFOK-GASJEMHNSA-N	direct	637266893	971.0	34.4259687323	1.0	68.8519374645	0.612271397395	2.01	0.758497331704
2735783	637266893	2964.0	35.7544873322	1.22454279479	DLRVVLDZNNYCBX-OVEBFGLASA-N	1.0	WQZGKKKJIJFFOK-GASJEMHNSA-N	direct	637266893	13940.0	34.4259687323	1.0	68.8519374645	0.612271397395	2.01	0.758497331704
2541876	637264959	12848.0	37.1237821594	1.13417754822	DLRVVLDZNNYCBX-OVEBFGLASA-N	1.0	WQZGKKKJIJFFOK-GASJEMHNSA-N	direct	637264959	4116.0	44.3645162532	1.0	74.2475643188	0.56708877411	2.01	0.758267318853
2541878	637264959	12848.0	37.1237821594	1.13417754822	DLRVVLDZNNYCBX-OVEBFGLASA-N	1.0	WQZGKKKJIJFFOK-GASJEMHNSA-N	direct	637264959	3619.0	41.3053948011	1.0	74.2475643188	0.56708877411	2.01	0.758267318853
2541879	637264959	12848.0	37.1237821594	1.13417754822	DLRVVLDZNNYCBX-OVEBFGLASA-N	1.0	WQZGKKKJIJFFOK-GASJEMHNSA-N	direct	637264959	16179.0	41.3053948011	1.0	74.2475643188	0.56708877411	2.01	0.758267318853
2541880	637264959	12848.0	37.1237821594	1.13417754822	DLRVVLDZNNYCBX-OVEBFGLASA-N	1.0	WQZGKKKJIJFFOK-GASJEMHNSA-N	direct	637264959	1248.0	41.0515870342	1.0	74.2475643188	0.56708877411	2.01	0.758267318853
2541883	637264959	12848.0	37.1237821594	1.13417754822	DLRVVLDZNNYCBX-OVEBFGLASA-N	1.0	WQZGKKKJIJFFOK-GASJEMHNSA-N	direct	637264959	7210.0	40.2848326422	1.0	74.2475643188	0.56708877411	2.01	0.758267318853
2541886	637264959	12848.0	37.1237821594	1.13417754822	DLRVVLDZNNYCBX-OVEBFGLASA-N	1.0	WQZGKKKJIJFFOK-GASJEMHNSA-N	direct	637264959	2331.0	39.9507819773	1.0	74.2475643188	0.56708877411	2.01	0.758267318853
2541887	637264959	12848.0	37.1237821594	1.13417754822	DLRVVLDZNNYCBX-OVEBFGLASA-N	1.0	WQZGKKKJIJFFOK-GASJEMHNSA-N	direct	637264959	4385.0	39.9507819773	1.0	74.2475643188	0.56708877411	2.01	0.758267318853
2541888	637264959	12848.0	37.1237821594	1.13417754822	DLRVVLDZNNYCBX-OVEBFGLASA-N	1.0	WQZGKKKJIJFFOK-GASJEMHNSA-N	direct	637264959	12108.0	39.9507819773	1.0	74.2475643188	0.56708877411	2.01	0.758267318853
2541889	637264959	12848.0	37.1237821594	1.13417754822	DLRVVLDZNNYCBX-OVEBFGLASA-N	1.0	WQZGKKKJIJFFOK-GASJEMHNSA-N	direct	637264959	13884.0	39.9507819773	1.0	74.2475643188	0.56708877411	2.01	0.758267318853
2541890	637264959	12848.0	37.1237821594	1.13417754822	DLRVVLDZNNYCBX-OVEBFGLASA-N	1.0	WQZGKKKJIJFFOK-GASJEMHNSA-N	direct	637264959	12690.0	39.8996294549	1.0	74.2475643188	0.56708877411	2.01	0.758267318853
2541884	637264959	12848.0	37.1237821594	1.13417754822	DLRVVLDZNNYCBX-OVEBFGLASA-N	1.0	WQZGKKKJIJFFOK-GASJEMHNSA-N	direct	637264959	1157.0	40.0560111249	1.0	74.2475643188	0.56708877411	2.01	0.758267318853
2541885	637264959	12848.0	37.1237821594	1.13417754822	DLRVVLDZNNYCBX-OVEBFGLASA-N	1.0	WQZGKKKJIJFFOK-GASJEMHNSA-N	direct	637264959	2964.0	40.0560111249	1.0	74.2475643188	0.56708877411	2.01	0.758267318853
38815203	637270142	1530.0	34.6655462488	1.20906956865	DLRVVLDZNNYCBX-OVEBFGLASA-N	1.0	WQZGKKKJIJFFOK-DHVFOXMCSA-N	direct	637270142	225.0	45.7594507517	1.0	69.3310924977	0.604534784325	2.01	0.757401843162
38815204	637270142	1530.0	34.6655462488	1.20906956865	DLRVVLDZNNYCBX-OVEBFGLASA-N	1.0	WQZGKKKJIJFFOK-DHVFOXMCSA-N	direct	637270142	532.0	45.7594507517	1.0	69.3310924977	0.604534784325	2.01	0.757401843162
38815205	637270142	1530.0	34.6655462488	1.20906956865	DLRVVLDZNNYCBX-OVEBFGLASA-N	1.0	WQZGKKKJIJFFOK-DHVFOXMCSA-N	direct	637270142	831.0	45.7594507517	1.0	69.3310924977	0.604534784325	2.01	0.757401843162
38815206	637270142	1530.0	34.6655462488	1.20906956865	DLRVVLDZNNYCBX-OVEBFGLASA-N	1.0	WQZGKKKJIJFFOK-DHVFOXMCSA-N	direct	637270142	1409.0	45.7594507517	1.0	69.3310924977	0.604534784325	2.01	0.757401843162
38815207	637270142	1530.0	34.6655462488	1.20906956865	DLRVVLDZNNYCBX-OVEBFGLASA-N	1.0	WQZGKKKJIJFFOK-DHVFOXMCSA-N	direct	637270142	2408.0	45.7594507517	1.0	69.3310924977	0.604534784325	2.01	0.757401843162
38815208	637270142	1530.0	34.6655462488	1.20906956865	DLRVVLDZNNYCBX-OVEBFGLASA-N	1.0	WQZGKKKJIJFFOK-DHVFOXMCSA-N	direct	637270142	4636.0	45.7594507517	1.0	69.3310924977	0.604534784325	2.01	0.757401843162
38815215	637270142	1530.0	34.6655462488	1.20906956865	DLRVVLDZNNYCBX-OVEBFGLASA-N	1.0	WQZGKKKJIJFFOK-DHVFOXMCSA-N	direct	637270142	5618.0	45.2055119533	1.0	69.3310924977	0.604534784325	2.01	0.757401843162
2735840	637266893	2964.0	35.7544873322	1.22913363639	DLRVVLDZNNYCBX-OVEBFGLASA-N	1.0	WQZGKKKJIJFFOK-GASJEMHNSA-N	direct	637266893	2331.0	34.0609802236	1.0	68.1219604471	0.614566818195	2.01	0.757186887466
2735841	637266893	2964.0	35.7544873322	1.22913363639	DLRVVLDZNNYCBX-OVEBFGLASA-N	1.0	WQZGKKKJIJFFOK-GASJEMHNSA-N	direct	637266893	4385.0	34.0609802236	1.0	68.1219604471	0.614566818195	2.01	0.757186887466
2735842	637266893	2964.0	35.7544873322	1.22913363639	DLRVVLDZNNYCBX-OVEBFGLASA-N	1.0	WQZGKKKJIJFFOK-GASJEMHNSA-N	direct	637266893	12108.0	34.0609802236	1.0	68.1219604471	0.614566818195	2.01	0.757186887466
2735843	637266893	2964.0	35.7544873322	1.22913363639	DLRVVLDZNNYCBX-OVEBFGLASA-N	1.0	WQZGKKKJIJFFOK-GASJEMHNSA-N	direct	637266893	13884.0	34.0609802236	1.0	68.1219604471	0.614566818195	2.01	0.757186887466
2735809	637266893	2964.0	35.7544873322	1.20906956865	DLRVVLDZNNYCBX-OVEBFGLASA-N	1.0	WQZGKKKJIJFFOK-GASJEMHNSA-N	direct	637266893	6629.0	34.5142785735	1.0	69.028557147	0.604534784325	2.01	0.75657423199
2735784	637266893	2964.0	35.7544873322	1.22454279479	DLRVVLDZNNYCBX-OVEBFGLASA-N	1.0	WQZGKKKJIJFFOK-GASJEMHNSA-N	direct	637266893	2331.0	34.0609802236	1.0	68.1219604471	0.612271397395	2.01	0.75647886753
2735785	637266893	2964.0	35.7544873322	1.22454279479	DLRVVLDZNNYCBX-OVEBFGLASA-N	1.0	WQZGKKKJIJFFOK-GASJEMHNSA-N	direct	637266893	4385.0	34.0609802236	1.0	68.1219604471	0.612271397395	2.01	0.75647886753
2735786	637266893	2964.0	35.7544873322	1.22454279479	DLRVVLDZNNYCBX-OVEBFGLASA-N	1.0	WQZGKKKJIJFFOK-GASJEMHNSA-N	direct	637266893	12108.0	34.0609802236	1.0	68.1219604471	0.612271397395	2.01	0.75647886753
2735787	637266893	2964.0	35.7544873322	1.22454279479	DLRVVLDZNNYCBX-OVEBFGLASA-N	1.0	WQZGKKKJIJFFOK-GASJEMHNSA-N	direct	637266893	13884.0	34.0609802236	1.0	68.1219604471	0.612271397395	2.01	0.75647886753
2735810	637266893	2964.0	35.7544873322	1.20906956865	DLRVVLDZNNYCBX-OVEBFGLASA-N	1.0	WQZGKKKJIJFFOK-GASJEMHNSA-N	direct	637266893	971.0	34.4259687323	1.0	68.8519374645	0.604534784325	2.01	0.756089815428
2735811	637266893	2964.0	35.7544873322	1.20906956865	DLRVVLDZNNYCBX-OVEBFGLASA-N	1.0	WQZGKKKJIJFFOK-GASJEMHNSA-N	direct	637266893	13940.0	34.4259687323	1.0	68.8519374645	0.604534784325	2.01	0.756089815428
38815990	637270142	1996.0	33.8507808873	1.22913363639	DLRVVLDZNNYCBX-OVEBFGLASA-N	1.0	WQZGKKKJIJFFOK-SVZMEOIVSA-N	direct	637270142	225.0	43.8153085692	1.0	67.7015617747	0.614566818195	2.01	0.756015973975
38815991	637270142	1996.0	33.8507808873	1.22913363639	DLRVVLDZNNYCBX-OVEBFGLASA-N	1.0	WQZGKKKJIJFFOK-SVZMEOIVSA-N	direct	637270142	532.0	43.8153085692	1.0	67.7015617747	0.614566818195	2.01	0.756015973975
38815992	637270142	1996.0	33.8507808873	1.22913363639	DLRVVLDZNNYCBX-OVEBFGLASA-N	1.0	WQZGKKKJIJFFOK-SVZMEOIVSA-N	direct	637270142	831.0	43.8153085692	1.0	67.7015617747	0.614566818195	2.01	0.756015973975
38815993	637270142	1996.0	33.8507808873	1.22913363639	DLRVVLDZNNYCBX-OVEBFGLASA-N	1.0	WQZGKKKJIJFFOK-SVZMEOIVSA-N	direct	637270142	1409.0	43.8153085692	1.0	67.7015617747	0.614566818195	2.01	0.756015973975
38815994	637270142	1996.0	33.8507808873	1.22913363639	DLRVVLDZNNYCBX-OVEBFGLASA-N	1.0	WQZGKKKJIJFFOK-SVZMEOIVSA-N	direct	637270142	2408.0	43.8153085692	1.0	67.7015617747	0.614566818195	2.01	0.756015973975
38815995	637270142	1996.0	33.8507808873	1.22913363639	DLRVVLDZNNYCBX-OVEBFGLASA-N	1.0	WQZGKKKJIJFFOK-SVZMEOIVSA-N	direct	637270142	4636.0	43.8153085692	1.0	67.7015617747	0.614566818195	2.01	0.756015973975
2735844	637266893	2964.0	35.7544873322	1.22913363639	DLRVVLDZNNYCBX-OVEBFGLASA-N	1.0	WQZGKKKJIJFFOK-GASJEMHNSA-N	direct	637266893	5669.0	33.8041003476	1.0	67.6082006952	0.614566818195	2.01	0.755755200828
38816063	637270142	1530.0	34.6655462488	1.19637362491	DLRVVLDZNNYCBX-OVEBFGLASA-N	1.0	WQZGKKKJIJFFOK-DHVFOXMCSA-N	direct	637270142	225.0	45.7594507517	1.0	69.3310924977	0.598186812455	2.01	0.755405673975
38816064	637270142	1530.0	34.6655462488	1.19637362491	DLRVVLDZNNYCBX-OVEBFGLASA-N	1.0	WQZGKKKJIJFFOK-DHVFOXMCSA-N	direct	637270142	532.0	45.7594507517	1.0	69.3310924977	0.598186812455	2.01	0.755405673975
38816065	637270142	1530.0	34.6655462488	1.19637362491	DLRVVLDZNNYCBX-OVEBFGLASA-N	1.0	WQZGKKKJIJFFOK-DHVFOXMCSA-N	direct	637270142	831.0	45.7594507517	1.0	69.3310924977	0.598186812455	2.01	0.755405673975
38816066	637270142	1530.0	34.6655462488	1.19637362491	DLRVVLDZNNYCBX-OVEBFGLASA-N	1.0	WQZGKKKJIJFFOK-DHVFOXMCSA-N	direct	637270142	1409.0	45.7594507517	1.0	69.3310924977	0.598186812455	2.01	0.755405673975
38816067	637270142	1530.0	34.6655462488	1.19637362491	DLRVVLDZNNYCBX-OVEBFGLASA-N	1.0	WQZGKKKJIJFFOK-DHVFOXMCSA-N	direct	637270142	2408.0	45.7594507517	1.0	69.3310924977	0.598186812455	2.01	0.755405673975
38816068	637270142	1530.0	34.6655462488	1.19637362491	DLRVVLDZNNYCBX-OVEBFGLASA-N	1.0	WQZGKKKJIJFFOK-DHVFOXMCSA-N	direct	637270142	4636.0	45.7594507517	1.0	69.3310924977	0.598186812455	2.01	0.755405673975
38816075	637270142	1530.0	34.6655462488	1.19637362491	DLRVVLDZNNYCBX-OVEBFGLASA-N	1.0	WQZGKKKJIJFFOK-DHVFOXMCSA-N	direct	637270142	5618.0	45.2055119533	1.0	69.3310924977	0.598186812455	2.01	0.755405673975
38815130	637270142	1996.0	33.8507808873	1.22454279479	DLRVVLDZNNYCBX-OVEBFGLASA-N	1.0	WQZGKKKJIJFFOK-SVZMEOIVSA-N	direct	637270142	225.0	43.8153085692	1.0	67.7015617747	0.612271397395	2.01	0.75530904892
38815131	637270142	1996.0	33.8507808873	1.22454279479	DLRVVLDZNNYCBX-OVEBFGLASA-N	1.0	WQZGKKKJIJFFOK-SVZMEOIVSA-N	direct	637270142	532.0	43.8153085692	1.0	67.7015617747	0.612271397395	2.01	0.75530904892
38815132	637270142	1996.0	33.8507808873	1.22454279479	DLRVVLDZNNYCBX-OVEBFGLASA-N	1.0	WQZGKKKJIJFFOK-SVZMEOIVSA-N	direct	637270142	831.0	43.8153085692	1.0	67.7015617747	0.612271397395	2.01	0.75530904892
38815133	637270142	1996.0	33.8507808873	1.22454279479	DLRVVLDZNNYCBX-OVEBFGLASA-N	1.0	WQZGKKKJIJFFOK-SVZMEOIVSA-N	direct	637270142	1409.0	43.8153085692	1.0	67.7015617747	0.612271397395	2.01	0.75530904892
38815134	637270142	1996.0	33.8507808873	1.22454279479	DLRVVLDZNNYCBX-OVEBFGLASA-N	1.0	WQZGKKKJIJFFOK-SVZMEOIVSA-N	direct	637270142	2408.0	43.8153085692	1.0	67.7015617747	0.612271397395	2.01	0.75530904892
38815135	637270142	1996.0	33.8507808873	1.22454279479	DLRVVLDZNNYCBX-OVEBFGLASA-N	1.0	WQZGKKKJIJFFOK-SVZMEOIVSA-N	direct	637270142	4636.0	43.8153085692	1.0	67.7015617747	0.612271397395	2.01	0.75530904892
2735788	637266893	2964.0	35.7544873322	1.22454279479	DLRVVLDZNNYCBX-OVEBFGLASA-N	1.0	WQZGKKKJIJFFOK-GASJEMHNSA-N	direct	637266893	5669.0	33.8041003476	1.0	67.6082006952	0.612271397395	2.01	0.755048519614
2735865	637266893	2964.0	35.7544873322	1.19637362491	DLRVVLDZNNYCBX-OVEBFGLASA-N	1.0	WQZGKKKJIJFFOK-GASJEMHNSA-N	direct	637266893	6629.0	34.5142785735	1.0	69.028557147	0.598186812455	2.01	0.754580244013
2735866	637266893	2964.0	35.7544873322	1.19637362491	DLRVVLDZNNYCBX-OVEBFGLASA-N	1.0	WQZGKKKJIJFFOK-GASJEMHNSA-N	direct	637266893	971.0	34.4259687323	1.0	68.8519374645	0.598186812455	2.01	0.754097104154
2735867	637266893	2964.0	35.7544873322	1.19637362491	DLRVVLDZNNYCBX-OVEBFGLASA-N	1.0	WQZGKKKJIJFFOK-GASJEMHNSA-N	direct	637266893	13940.0	34.4259687323	1.0	68.8519374645	0.598186812455	2.01	0.754097104154
2735812	637266893	2964.0	35.7544873322	1.20906956865	DLRVVLDZNNYCBX-OVEBFGLASA-N	1.0	WQZGKKKJIJFFOK-GASJEMHNSA-N	direct	637266893	2331.0	34.0609802236	1.0	68.1219604471	0.604534784325	2.01	0.75407775798
2735813	637266893	2964.0	35.7544873322	1.20906956865	DLRVVLDZNNYCBX-OVEBFGLASA-N	1.0	WQZGKKKJIJFFOK-GASJEMHNSA-N	direct	637266893	4385.0	34.0609802236	1.0	68.1219604471	0.604534784325	2.01	0.75407775798
2735814	637266893	2964.0	35.7544873322	1.20906956865	DLRVVLDZNNYCBX-OVEBFGLASA-N	1.0	WQZGKKKJIJFFOK-GASJEMHNSA-N	direct	637266893	12108.0	34.0609802236	1.0	68.1219604471	0.604534784325	2.01	0.75407775798
2735815	637266893	2964.0	35.7544873322	1.20906956865	DLRVVLDZNNYCBX-OVEBFGLASA-N	1.0	WQZGKKKJIJFFOK-GASJEMHNSA-N	direct	637266893	13884.0	34.0609802236	1.0	68.1219604471	0.604534784325	2.01	0.75407775798
38815560	637270142	1996.0	33.8507808873	1.20906956865	DLRVVLDZNNYCBX-OVEBFGLASA-N	1.0	WQZGKKKJIJFFOK-SVZMEOIVSA-N	direct	637270142	225.0	43.8153085692	1.0	67.7015617747	0.604534784325	2.01	0.752911652445
38815561	637270142	1996.0	33.8507808873	1.20906956865	DLRVVLDZNNYCBX-OVEBFGLASA-N	1.0	WQZGKKKJIJFFOK-SVZMEOIVSA-N	direct	637270142	532.0	43.8153085692	1.0	67.7015617747	0.604534784325	2.01	0.752911652445
38815562	637270142	1996.0	33.8507808873	1.20906956865	DLRVVLDZNNYCBX-OVEBFGLASA-N	1.0	WQZGKKKJIJFFOK-SVZMEOIVSA-N	direct	637270142	831.0	43.8153085692	1.0	67.7015617747	0.604534784325	2.01	0.752911652445
38815563	637270142	1996.0	33.8507808873	1.20906956865	DLRVVLDZNNYCBX-OVEBFGLASA-N	1.0	WQZGKKKJIJFFOK-SVZMEOIVSA-N	direct	637270142	1409.0	43.8153085692	1.0	67.7015617747	0.604534784325	2.01	0.752911652445
38815564	637270142	1996.0	33.8507808873	1.20906956865	DLRVVLDZNNYCBX-OVEBFGLASA-N	1.0	WQZGKKKJIJFFOK-SVZMEOIVSA-N	direct	637270142	2408.0	43.8153085692	1.0	67.7015617747	0.604534784325	2.01	0.752911652445
38815565	637270142	1996.0	33.8507808873	1.20906956865	DLRVVLDZNNYCBX-OVEBFGLASA-N	1.0	WQZGKKKJIJFFOK-SVZMEOIVSA-N	direct	637270142	4636.0	43.8153085692	1.0	67.7015617747	0.604534784325	2.01	0.752911652445
2735816	637266893	2964.0	35.7544873322	1.20906956865	DLRVVLDZNNYCBX-OVEBFGLASA-N	1.0	WQZGKKKJIJFFOK-GASJEMHNSA-N	direct	637266893	5669.0	33.8041003476	1.0	67.6082006952	0.604534784325	2.01	0.752651950075
51984341	637270288	1892.0	42.3788237182	1.13417754822	DLRVVLDZNNYCBX-OVEBFGLASA-N	1.0	WQZGKKKJIJFFOK-GASJEMHNSA-N	direct	637270288	5951.0	35.9788107009	1.0	71.9576214019	0.56708877411	2.01	0.752351836371
51984349	637270288	15980.0	42.3788237182	1.13417754822	DLRVVLDZNNYCBX-OVEBFGLASA-N	1.0	WQZGKKKJIJFFOK-GASJEMHNSA-N	direct	637270288	5951.0	35.9788107009	1.0	71.9576214019	0.56708877411	2.01	0.752351836371
2735868	637266893	2964.0	35.7544873322	1.19637362491	DLRVVLDZNNYCBX-OVEBFGLASA-N	1.0	WQZGKKKJIJFFOK-GASJEMHNSA-N	direct	637266893	2331.0	34.0609802236	1.0	68.1219604471	0.598186812455	2.01	0.752090349581
2735869	637266893	2964.0	35.7544873322	1.19637362491	DLRVVLDZNNYCBX-OVEBFGLASA-N	1.0	WQZGKKKJIJFFOK-GASJEMHNSA-N	direct	637266893	4385.0	34.0609802236	1.0	68.1219604471	0.598186812455	2.01	0.752090349581
2735870	637266893	2964.0	35.7544873322	1.19637362491	DLRVVLDZNNYCBX-OVEBFGLASA-N	1.0	WQZGKKKJIJFFOK-GASJEMHNSA-N	direct	637266893	12108.0	34.0609802236	1.0	68.1219604471	0.598186812455	2.01	0.752090349581
2735871	637266893	2964.0	35.7544873322	1.19637362491	DLRVVLDZNNYCBX-OVEBFGLASA-N	1.0	WQZGKKKJIJFFOK-GASJEMHNSA-N	direct	637266893	13884.0	34.0609802236	1.0	68.1219604471	0.598186812455	2.01	0.752090349581
2735845	637266893	2964.0	35.7544873322	1.22913363639	DLRVVLDZNNYCBX-OVEBFGLASA-N	1.0	WQZGKKKJIJFFOK-GASJEMHNSA-N	direct	637266893	6999.0	33.1226286541	1.0	66.2452573083	0.614566818195	2.01	0.751917162779
2735789	637266893	2964.0	35.7544873322	1.22454279479	DLRVVLDZNNYCBX-OVEBFGLASA-N	1.0	WQZGKKKJIJFFOK-GASJEMHNSA-N	direct	637266893	6999.0	33.1226286541	1.0	66.2452573083	0.612271397395	2.01	0.751214070385
2735750	637266893	2964.0	35.7544873322	1.13417754822	DLRVVLDZNNYCBX-OVEBFGLASA-N	1.0	WQZGKKKJIJFFOK-GASJEMHNSA-N	direct	637266893	4116.0	37.6695862267	1.0	71.5089746644	0.56708877411	2.01	0.751176379664
2735751	637266893	2964.0	35.7544873322	1.13417754822	DLRVVLDZNNYCBX-OVEBFGLASA-N	1.0	WQZGKKKJIJFFOK-GASJEMHNSA-N	direct	637266893	7210.0	36.4412914295	1.0	71.5089746644	0.56708877411	2.01	0.751176379664
38816420	637270142	1996.0	33.8507808873	1.19637362491	DLRVVLDZNNYCBX-OVEBFGLASA-N	1.0	WQZGKKKJIJFFOK-SVZMEOIVSA-N	direct	637270142	225.0	43.8153085692	1.0	67.7015617747	0.598186812455	2.01	0.750927317374
38816421	637270142	1996.0	33.8507808873	1.19637362491	DLRVVLDZNNYCBX-OVEBFGLASA-N	1.0	WQZGKKKJIJFFOK-SVZMEOIVSA-N	direct	637270142	532.0	43.8153085692	1.0	67.7015617747	0.598186812455	2.01	0.750927317374
38816422	637270142	1996.0	33.8507808873	1.19637362491	DLRVVLDZNNYCBX-OVEBFGLASA-N	1.0	WQZGKKKJIJFFOK-SVZMEOIVSA-N	direct	637270142	831.0	43.8153085692	1.0	67.7015617747	0.598186812455	2.01	0.750927317374
38816423	637270142	1996.0	33.8507808873	1.19637362491	DLRVVLDZNNYCBX-OVEBFGLASA-N	1.0	WQZGKKKJIJFFOK-SVZMEOIVSA-N	direct	637270142	1409.0	43.8153085692	1.0	67.7015617747	0.598186812455	2.01	0.750927317374
38816424	637270142	1996.0	33.8507808873	1.19637362491	DLRVVLDZNNYCBX-OVEBFGLASA-N	1.0	WQZGKKKJIJFFOK-SVZMEOIVSA-N	direct	637270142	2408.0	43.8153085692	1.0	67.7015617747	0.598186812455	2.01	0.750927317374
38816425	637270142	1996.0	33.8507808873	1.19637362491	DLRVVLDZNNYCBX-OVEBFGLASA-N	1.0	WQZGKKKJIJFFOK-SVZMEOIVSA-N	direct	637270142	4636.0	43.8153085692	1.0	67.7015617747	0.598186812455	2.01	0.750927317374
2735872	637266893	2964.0	35.7544873322	1.19637362491	DLRVVLDZNNYCBX-OVEBFGLASA-N	1.0	WQZGKKKJIJFFOK-GASJEMHNSA-N	direct	637266893	5669.0	33.8041003476	1.0	67.6082006952	0.598186812455	2.01	0.750668299462
9810457	637265842	12848.0	35.6439741428	1.13417754822	DLRVVLDZNNYCBX-OVEBFGLASA-N	1.0	WQZGKKKJIJFFOK-GASJEMHNSA-N	direct	637265842	1785.0	44.8507808873	1.0	71.2879482856	0.56708877411	2.01	0.750595254756
9810458	637265842	12848.0	35.6439741428	1.13417754822	DLRVVLDZNNYCBX-OVEBFGLASA-N	1.0	WQZGKKKJIJFFOK-GASJEMHNSA-N	direct	637265842	4116.0	44.2433638918	1.0	71.2879482856	0.56708877411	2.01	0.750595254756
9810459	637265842	12848.0	35.6439741428	1.13417754822	DLRVVLDZNNYCBX-OVEBFGLASA-N	1.0	WQZGKKKJIJFFOK-GASJEMHNSA-N	direct	637265842	1548.0	44.2006594505	1.0	71.2879482856	0.56708877411	2.01	0.750595254756
9810460	637265842	12848.0	35.6439741428	1.13417754822	DLRVVLDZNNYCBX-OVEBFGLASA-N	1.0	WQZGKKKJIJFFOK-GASJEMHNSA-N	direct	637265842	2379.0	44.2006594505	1.0	71.2879482856	0.56708877411	2.01	0.750595254756
9810461	637265842	12848.0	35.6439741428	1.13417754822	DLRVVLDZNNYCBX-OVEBFGLASA-N	1.0	WQZGKKKJIJFFOK-GASJEMHNSA-N	direct	637265842	5848.0	44.2006594505	1.0	71.2879482856	0.56708877411	2.01	0.750595254756
9810462	637265842	12848.0	35.6439741428	1.13417754822	DLRVVLDZNNYCBX-OVEBFGLASA-N	1.0	WQZGKKKJIJFFOK-GASJEMHNSA-N	direct	637265842	6557.0	44.2006594505	1.0	71.2879482856	0.56708877411	2.01	0.750595254756
9810463	637265842	12848.0	35.6439741428	1.13417754822	DLRVVLDZNNYCBX-OVEBFGLASA-N	1.0	WQZGKKKJIJFFOK-GASJEMHNSA-N	direct	637265842	7537.0	44.1106982975	1.0	71.2879482856	0.56708877411	2.01	0.750595254756
9810464	637265842	12848.0	35.6439741428	1.13417754822	DLRVVLDZNNYCBX-OVEBFGLASA-N	1.0	WQZGKKKJIJFFOK-GASJEMHNSA-N	direct	637265842	10453.0	44.1106982975	1.0	71.2879482856	0.56708877411	2.01	0.750595254756
9810465	637265842	12848.0	35.6439741428	1.13417754822	DLRVVLDZNNYCBX-OVEBFGLASA-N	1.0	WQZGKKKJIJFFOK-GASJEMHNSA-N	direct	637265842	2331.0	43.571865206	1.0	71.2879482856	0.56708877411	2.01	0.750595254756
9810466	637265842	12848.0	35.6439741428	1.13417754822	DLRVVLDZNNYCBX-OVEBFGLASA-N	1.0	WQZGKKKJIJFFOK-GASJEMHNSA-N	direct	637265842	4385.0	43.571865206	1.0	71.2879482856	0.56708877411	2.01	0.750595254756
9810467	637265842	12848.0	35.6439741428	1.13417754822	DLRVVLDZNNYCBX-OVEBFGLASA-N	1.0	WQZGKKKJIJFFOK-GASJEMHNSA-N	direct	637265842	12108.0	43.571865206	1.0	71.2879482856	0.56708877411	2.01	0.750595254756
9810468	637265842	12848.0	35.6439741428	1.13417754822	DLRVVLDZNNYCBX-OVEBFGLASA-N	1.0	WQZGKKKJIJFFOK-GASJEMHNSA-N	direct	637265842	13884.0	43.571865206	1.0	71.2879482856	0.56708877411	2.01	0.750595254756
9810469	637265842	12848.0	35.6439741428	1.13417754822	DLRVVLDZNNYCBX-OVEBFGLASA-N	1.0	WQZGKKKJIJFFOK-GASJEMHNSA-N	direct	637265842	189.0	43.0324520238	1.0	71.2879482856	0.56708877411	2.01	0.750595254756
9810470	637265842	12848.0	35.6439741428	1.13417754822	DLRVVLDZNNYCBX-OVEBFGLASA-N	1.0	WQZGKKKJIJFFOK-GASJEMHNSA-N	direct	637265842	1846.0	43.0324520238	1.0	71.2879482856	0.56708877411	2.01	0.750595254756
9810471	637265842	12848.0	35.6439741428	1.13417754822	DLRVVLDZNNYCBX-OVEBFGLASA-N	1.0	WQZGKKKJIJFFOK-GASJEMHNSA-N	direct	637265842	2046.0	43.0324520238	1.0	71.2879482856	0.56708877411	2.01	0.750595254756
51984343	637270288	1892.0	42.3788237182	1.13417754822	DLRVVLDZNNYCBX-OVEBFGLASA-N	1.0	WQZGKKKJIJFFOK-GASJEMHNSA-N	direct	637270288	15980.0	35.5543957967	1.0	71.1087915935	0.56708877411	2.01	0.750123221669
2735817	637266893	2964.0	35.7544873322	1.20906956865	DLRVVLDZNNYCBX-OVEBFGLASA-N	1.0	WQZGKKKJIJFFOK-GASJEMHNSA-N	direct	637266893	6999.0	33.1226286541	1.0	66.2452573083	0.604534784325	2.01	0.748829671619
2735846	637266893	2964.0	35.7544873322	1.22913363639	DLRVVLDZNNYCBX-OVEBFGLASA-N	1.0	WQZGKKKJIJFFOK-GASJEMHNSA-N	direct	637266893	2994.0	32.505845406	1.0	65.011690812	0.614566818195	2.01	0.748392049841
2735847	637266893	2964.0	35.7544873322	1.22913363639	DLRVVLDZNNYCBX-OVEBFGLASA-N	1.0	WQZGKKKJIJFFOK-GASJEMHNSA-N	direct	637266893	3901.0	32.505845406	1.0	65.011690812	0.614566818195	2.01	0.748392049841
53076526	637267000	13069.0	32.4259687323	1.22913363639	DLRVVLDZNNYCBX-OVEBFGLASA-N	1.0	WQZGKKKJIJFFOK-GASJEMHNSA-N	direct	637267000	13617.0	32.5528419687	1.0	64.8519374645	0.614566818195	2.01	0.747931869282
53076527	637267000	13069.0	32.4259687323	1.22913363639	DLRVVLDZNNYCBX-OVEBFGLASA-N	1.0	WQZGKKKJIJFFOK-GASJEMHNSA-N	direct	637267000	16071.0	32.5528419687	1.0	64.8519374645	0.614566818195	2.01	0.747931869282
53076530	637267000	13617.0	32.4259687323	1.22913363639	DLRVVLDZNNYCBX-OVEBFGLASA-N	1.0	WQZGKKKJIJFFOK-GASJEMHNSA-N	direct	637267000	13069.0	32.5528419687	1.0	64.8519374645	0.614566818195	2.01	0.747931869282
53076532	637267000	13617.0	32.4259687323	1.22913363639	DLRVVLDZNNYCBX-OVEBFGLASA-N	1.0	WQZGKKKJIJFFOK-GASJEMHNSA-N	direct	637267000	16071.0	32.5528419687	1.0	64.8519374645	0.614566818195	2.01	0.747931869282
53076535	637267000	16071.0	32.4259687323	1.22913363639	DLRVVLDZNNYCBX-OVEBFGLASA-N	1.0	WQZGKKKJIJFFOK-GASJEMHNSA-N	direct	637267000	13069.0	32.5528419687	1.0	64.8519374645	0.614566818195	2.01	0.747931869282
53076536	637267000	16071.0	32.4259687323	1.22913363639	DLRVVLDZNNYCBX-OVEBFGLASA-N	1.0	WQZGKKKJIJFFOK-GASJEMHNSA-N	direct	637267000	13617.0	32.5528419687	1.0	64.8519374645	0.614566818195	2.01	0.747931869282
2735790	637266893	2964.0	35.7544873322	1.22454279479	DLRVVLDZNNYCBX-OVEBFGLASA-N	1.0	WQZGKKKJIJFFOK-GASJEMHNSA-N	direct	637266893	2994.0	32.505845406	1.0	65.011690812	0.612271397395	2.01	0.747692253661
2735791	637266893	2964.0	35.7544873322	1.22454279479	DLRVVLDZNNYCBX-OVEBFGLASA-N	1.0	WQZGKKKJIJFFOK-GASJEMHNSA-N	direct	637266893	3901.0	32.505845406	1.0	65.011690812	0.612271397395	2.01	0.747692253661
53076496	637267000	13069.0	32.4259687323	1.22454279479	DLRVVLDZNNYCBX-OVEBFGLASA-N	1.0	WQZGKKKJIJFFOK-GASJEMHNSA-N	direct	637267000	13617.0	32.5528419687	1.0	64.8519374645	0.612271397395	2.01	0.747232503402
53076497	637267000	13069.0	32.4259687323	1.22454279479	DLRVVLDZNNYCBX-OVEBFGLASA-N	1.0	WQZGKKKJIJFFOK-GASJEMHNSA-N	direct	637267000	16071.0	32.5528419687	1.0	64.8519374645	0.612271397395	2.01	0.747232503402
53076500	637267000	13617.0	32.4259687323	1.22454279479	DLRVVLDZNNYCBX-OVEBFGLASA-N	1.0	WQZGKKKJIJFFOK-GASJEMHNSA-N	direct	637267000	13069.0	32.5528419687	1.0	64.8519374645	0.612271397395	2.01	0.747232503402
53076502	637267000	13617.0	32.4259687323	1.22454279479	DLRVVLDZNNYCBX-OVEBFGLASA-N	1.0	WQZGKKKJIJFFOK-GASJEMHNSA-N	direct	637267000	16071.0	32.5528419687	1.0	64.8519374645	0.612271397395	2.01	0.747232503402
53076505	637267000	16071.0	32.4259687323	1.22454279479	DLRVVLDZNNYCBX-OVEBFGLASA-N	1.0	WQZGKKKJIJFFOK-GASJEMHNSA-N	direct	637267000	13069.0	32.5528419687	1.0	64.8519374645	0.612271397395	2.01	0.747232503402
53076506	637267000	16071.0	32.4259687323	1.22454279479	DLRVVLDZNNYCBX-OVEBFGLASA-N	1.0	WQZGKKKJIJFFOK-GASJEMHNSA-N	direct	637267000	13617.0	32.5528419687	1.0	64.8519374645	0.612271397395	2.01	0.747232503402
2735873	637266893	2964.0	35.7544873322	1.19637362491	DLRVVLDZNNYCBX-OVEBFGLASA-N	1.0	WQZGKKKJIJFFOK-GASJEMHNSA-N	direct	637266893	6999.0	33.1226286541	1.0	66.2452573083	0.598186812455	2.01	0.746856094805
38814343	637270142	1530.0	34.6655462488	1.13417754822	DLRVVLDZNNYCBX-OVEBFGLASA-N	1.0	WQZGKKKJIJFFOK-DHVFOXMCSA-N	direct	637270142	225.0	45.7594507517	1.0	69.3310924977	0.56708877411	2.01	0.74539040242
38814344	637270142	1530.0	34.6655462488	1.13417754822	DLRVVLDZNNYCBX-OVEBFGLASA-N	1.0	WQZGKKKJIJFFOK-DHVFOXMCSA-N	direct	637270142	532.0	45.7594507517	1.0	69.3310924977	0.56708877411	2.01	0.74539040242
38814345	637270142	1530.0	34.6655462488	1.13417754822	DLRVVLDZNNYCBX-OVEBFGLASA-N	1.0	WQZGKKKJIJFFOK-DHVFOXMCSA-N	direct	637270142	831.0	45.7594507517	1.0	69.3310924977	0.56708877411	2.01	0.74539040242
38814346	637270142	1530.0	34.6655462488	1.13417754822	DLRVVLDZNNYCBX-OVEBFGLASA-N	1.0	WQZGKKKJIJFFOK-DHVFOXMCSA-N	direct	637270142	1409.0	45.7594507517	1.0	69.3310924977	0.56708877411	2.01	0.74539040242
38814347	637270142	1530.0	34.6655462488	1.13417754822	DLRVVLDZNNYCBX-OVEBFGLASA-N	1.0	WQZGKKKJIJFFOK-DHVFOXMCSA-N	direct	637270142	2408.0	45.7594507517	1.0	69.3310924977	0.56708877411	2.01	0.74539040242
38814348	637270142	1530.0	34.6655462488	1.13417754822	DLRVVLDZNNYCBX-OVEBFGLASA-N	1.0	WQZGKKKJIJFFOK-DHVFOXMCSA-N	direct	637270142	4636.0	45.7594507517	1.0	69.3310924977	0.56708877411	2.01	0.74539040242
38814355	637270142	1530.0	34.6655462488	1.13417754822	DLRVVLDZNNYCBX-OVEBFGLASA-N	1.0	WQZGKKKJIJFFOK-DHVFOXMCSA-N	direct	637270142	5618.0	45.2055119533	1.0	69.3310924977	0.56708877411	2.01	0.74539040242
2735818	637266893	2964.0	35.7544873322	1.20906956865	DLRVVLDZNNYCBX-OVEBFGLASA-N	1.0	WQZGKKKJIJFFOK-GASJEMHNSA-N	direct	637266893	2994.0	32.505845406	1.0	65.011690812	0.604534784325	2.01	0.745319033353
2735819	637266893	2964.0	35.7544873322	1.20906956865	DLRVVLDZNNYCBX-OVEBFGLASA-N	1.0	WQZGKKKJIJFFOK-GASJEMHNSA-N	direct	637266893	3901.0	32.505845406	1.0	65.011690812	0.604534784325	2.01	0.745319033353
53076511	637267000	13069.0	32.4259687323	1.20906956865	DLRVVLDZNNYCBX-OVEBFGLASA-N	1.0	WQZGKKKJIJFFOK-GASJEMHNSA-N	direct	637267000	13617.0	32.5528419687	1.0	64.8519374645	0.604534784325	2.01	0.744860742369
53076512	637267000	13069.0	32.4259687323	1.20906956865	DLRVVLDZNNYCBX-OVEBFGLASA-N	1.0	WQZGKKKJIJFFOK-GASJEMHNSA-N	direct	637267000	16071.0	32.5528419687	1.0	64.8519374645	0.604534784325	2.01	0.744860742369
53076515	637267000	13617.0	32.4259687323	1.20906956865	DLRVVLDZNNYCBX-OVEBFGLASA-N	1.0	WQZGKKKJIJFFOK-GASJEMHNSA-N	direct	637267000	13069.0	32.5528419687	1.0	64.8519374645	0.604534784325	2.01	0.744860742369
53076517	637267000	13617.0	32.4259687323	1.20906956865	DLRVVLDZNNYCBX-OVEBFGLASA-N	1.0	WQZGKKKJIJFFOK-GASJEMHNSA-N	direct	637267000	16071.0	32.5528419687	1.0	64.8519374645	0.604534784325	2.01	0.744860742369
53076520	637267000	16071.0	32.4259687323	1.20906956865	DLRVVLDZNNYCBX-OVEBFGLASA-N	1.0	WQZGKKKJIJFFOK-GASJEMHNSA-N	direct	637267000	13069.0	32.5528419687	1.0	64.8519374645	0.604534784325	2.01	0.744860742369
53076521	637267000	16071.0	32.4259687323	1.20906956865	DLRVVLDZNNYCBX-OVEBFGLASA-N	1.0	WQZGKKKJIJFFOK-GASJEMHNSA-N	direct	637267000	13617.0	32.5528419687	1.0	64.8519374645	0.604534784325	2.01	0.744860742369
26297500	637264689	4015.0	32.903089987	1.22913363639	DLRVVLDZNNYCBX-OVEBFGLASA-N	1.0	RFSUNEUAIZKAJO-OEXCPVAWSA-N	direct	637264689	5085.0	31.8894102897	1.0	63.7788205794	0.614566818195	2.01	0.7448184413
2735753	637266893	2964.0	35.7544873322	1.13417754822	DLRVVLDZNNYCBX-OVEBFGLASA-N	1.0	WQZGKKKJIJFFOK-GASJEMHNSA-N	direct	637266893	6629.0	34.5142785735	1.0	69.028557147	0.56708877411	2.01	0.744575916121
2542313	637264959	3907.0	31.8096683018	1.22913363639	DLRVVLDZNNYCBX-OVEBFGLASA-N	1.0	LKDRXBCSQODPBY-AMVSKUEXSA-N	direct	637264959	3619.0	41.3053948011	1.0	63.6193366037	0.614566818195	2.01	0.744352384715
2542314	637264959	3907.0	31.8096683018	1.22913363639	DLRVVLDZNNYCBX-OVEBFGLASA-N	1.0	LKDRXBCSQODPBY-AMVSKUEXSA-N	direct	637264959	16179.0	41.3053948011	1.0	63.6193366037	0.614566818195	2.01	0.744352384715
2542319	637264959	3907.0	31.8096683018	1.22913363639	DLRVVLDZNNYCBX-OVEBFGLASA-N	1.0	LKDRXBCSQODPBY-AMVSKUEXSA-N	direct	637264959	1157.0	40.0560111249	1.0	63.6193366037	0.614566818195	2.01	0.744352384715
2542320	637264959	3907.0	31.8096683018	1.22913363639	DLRVVLDZNNYCBX-OVEBFGLASA-N	1.0	LKDRXBCSQODPBY-AMVSKUEXSA-N	direct	637264959	2964.0	40.0560111249	1.0	63.6193366037	0.614566818195	2.01	0.744352384715
2542321	637264959	3907.0	31.8096683018	1.22913363639	DLRVVLDZNNYCBX-OVEBFGLASA-N	1.0	LKDRXBCSQODPBY-AMVSKUEXSA-N	direct	637264959	2331.0	39.9507819773	1.0	63.6193366037	0.614566818195	2.01	0.744352384715
2542322	637264959	3907.0	31.8096683018	1.22913363639	DLRVVLDZNNYCBX-OVEBFGLASA-N	1.0	LKDRXBCSQODPBY-AMVSKUEXSA-N	direct	637264959	4385.0	39.9507819773	1.0	63.6193366037	0.614566818195	2.01	0.744352384715
2542323	637264959	3907.0	31.8096683018	1.22913363639	DLRVVLDZNNYCBX-OVEBFGLASA-N	1.0	LKDRXBCSQODPBY-AMVSKUEXSA-N	direct	637264959	12108.0	39.9507819773	1.0	63.6193366037	0.614566818195	2.01	0.744352384715
2542324	637264959	3907.0	31.8096683018	1.22913363639	DLRVVLDZNNYCBX-OVEBFGLASA-N	1.0	LKDRXBCSQODPBY-AMVSKUEXSA-N	direct	637264959	13884.0	39.9507819773	1.0	63.6193366037	0.614566818195	2.01	0.744352384715
2542325	637264959	3907.0	31.8096683018	1.22913363639	DLRVVLDZNNYCBX-OVEBFGLASA-N	1.0	LKDRXBCSQODPBY-AMVSKUEXSA-N	direct	637264959	12690.0	39.8996294549	1.0	63.6193366037	0.614566818195	2.01	0.744352384715
2542315	637264959	3907.0	31.8096683018	1.22913363639	DLRVVLDZNNYCBX-OVEBFGLASA-N	1.0	LKDRXBCSQODPBY-AMVSKUEXSA-N	direct	637264959	1248.0	41.0515870342	1.0	63.6193366037	0.614566818195	2.01	0.744352384715
2542318	637264959	3907.0	31.8096683018	1.22913363639	DLRVVLDZNNYCBX-OVEBFGLASA-N	1.0	LKDRXBCSQODPBY-AMVSKUEXSA-N	direct	637264959	7210.0	40.2848326422	1.0	63.6193366037	0.614566818195	2.01	0.744352384715
26297452	637264689	4015.0	32.903089987	1.22454279479	DLRVVLDZNNYCBX-OVEBFGLASA-N	1.0	RFSUNEUAIZKAJO-OEXCPVAWSA-N	direct	637264689	5085.0	31.8894102897	1.0	63.7788205794	0.612271397395	2.01	0.744121986681
2735754	637266893	2964.0	35.7544873322	1.13417754822	DLRVVLDZNNYCBX-OVEBFGLASA-N	1.0	WQZGKKKJIJFFOK-GASJEMHNSA-N	direct	637266893	971.0	34.4259687323	1.0	68.8519374645	0.56708877411	2.01	0.744099181796
2735755	637266893	2964.0	35.7544873322	1.13417754822	DLRVVLDZNNYCBX-OVEBFGLASA-N	1.0	WQZGKKKJIJFFOK-GASJEMHNSA-N	direct	637266893	13940.0	34.4259687323	1.0	68.8519374645	0.56708877411	2.01	0.744099181796
2541893	637264959	3907.0	31.8096683018	1.22454279479	DLRVVLDZNNYCBX-OVEBFGLASA-N	1.0	LKDRXBCSQODPBY-AMVSKUEXSA-N	direct	637264959	3619.0	41.3053948011	1.0	63.6193366037	0.612271397395	2.01	0.74365636589
2541894	637264959	3907.0	31.8096683018	1.22454279479	DLRVVLDZNNYCBX-OVEBFGLASA-N	1.0	LKDRXBCSQODPBY-AMVSKUEXSA-N	direct	637264959	16179.0	41.3053948011	1.0	63.6193366037	0.612271397395	2.01	0.74365636589
2541899	637264959	3907.0	31.8096683018	1.22454279479	DLRVVLDZNNYCBX-OVEBFGLASA-N	1.0	LKDRXBCSQODPBY-AMVSKUEXSA-N	direct	637264959	1157.0	40.0560111249	1.0	63.6193366037	0.612271397395	2.01	0.74365636589
2541900	637264959	3907.0	31.8096683018	1.22454279479	DLRVVLDZNNYCBX-OVEBFGLASA-N	1.0	LKDRXBCSQODPBY-AMVSKUEXSA-N	direct	637264959	2964.0	40.0560111249	1.0	63.6193366037	0.612271397395	2.01	0.74365636589
2541901	637264959	3907.0	31.8096683018	1.22454279479	DLRVVLDZNNYCBX-OVEBFGLASA-N	1.0	LKDRXBCSQODPBY-AMVSKUEXSA-N	direct	637264959	2331.0	39.9507819773	1.0	63.6193366037	0.612271397395	2.01	0.74365636589
2541902	637264959	3907.0	31.8096683018	1.22454279479	DLRVVLDZNNYCBX-OVEBFGLASA-N	1.0	LKDRXBCSQODPBY-AMVSKUEXSA-N	direct	637264959	4385.0	39.9507819773	1.0	63.6193366037	0.612271397395	2.01	0.74365636589
2541903	637264959	3907.0	31.8096683018	1.22454279479	DLRVVLDZNNYCBX-OVEBFGLASA-N	1.0	LKDRXBCSQODPBY-AMVSKUEXSA-N	direct	637264959	12108.0	39.9507819773	1.0	63.6193366037	0.612271397395	2.01	0.74365636589
2541904	637264959	3907.0	31.8096683018	1.22454279479	DLRVVLDZNNYCBX-OVEBFGLASA-N	1.0	LKDRXBCSQODPBY-AMVSKUEXSA-N	direct	637264959	13884.0	39.9507819773	1.0	63.6193366037	0.612271397395	2.01	0.74365636589
2541905	637264959	3907.0	31.8096683018	1.22454279479	DLRVVLDZNNYCBX-OVEBFGLASA-N	1.0	LKDRXBCSQODPBY-AMVSKUEXSA-N	direct	637264959	12690.0	39.8996294549	1.0	63.6193366037	0.612271397395	2.01	0.74365636589
2541895	637264959	3907.0	31.8096683018	1.22454279479	DLRVVLDZNNYCBX-OVEBFGLASA-N	1.0	LKDRXBCSQODPBY-AMVSKUEXSA-N	direct	637264959	1248.0	41.0515870342	1.0	63.6193366037	0.612271397395	2.01	0.74365636589
2541898	637264959	3907.0	31.8096683018	1.22454279479	DLRVVLDZNNYCBX-OVEBFGLASA-N	1.0	LKDRXBCSQODPBY-AMVSKUEXSA-N	direct	637264959	7210.0	40.2848326422	1.0	63.6193366037	0.612271397395	2.01	0.74365636589
2735874	637266893	2964.0	35.7544873322	1.19637362491	DLRVVLDZNNYCBX-OVEBFGLASA-N	1.0	WQZGKKKJIJFFOK-GASJEMHNSA-N	direct	637266893	2994.0	32.505845406	1.0	65.011690812	0.598186812455	2.01	0.743354708997
2735875	637266893	2964.0	35.7544873322	1.19637362491	DLRVVLDZNNYCBX-OVEBFGLASA-N	1.0	WQZGKKKJIJFFOK-GASJEMHNSA-N	direct	637266893	3901.0	32.505845406	1.0	65.011690812	0.598186812455	2.01	0.743354708997
53076541	637267000	13069.0	32.4259687323	1.19637362491	DLRVVLDZNNYCBX-OVEBFGLASA-N	1.0	WQZGKKKJIJFFOK-GASJEMHNSA-N	direct	637267000	13617.0	32.5528419687	1.0	64.8519374645	0.598186812455	2.01	0.742897625861
53076542	637267000	13069.0	32.4259687323	1.19637362491	DLRVVLDZNNYCBX-OVEBFGLASA-N	1.0	WQZGKKKJIJFFOK-GASJEMHNSA-N	direct	637267000	16071.0	32.5528419687	1.0	64.8519374645	0.598186812455	2.01	0.742897625861
53076545	637267000	13617.0	32.4259687323	1.19637362491	DLRVVLDZNNYCBX-OVEBFGLASA-N	1.0	WQZGKKKJIJFFOK-GASJEMHNSA-N	direct	637267000	13069.0	32.5528419687	1.0	64.8519374645	0.598186812455	2.01	0.742897625861
53076547	637267000	13617.0	32.4259687323	1.19637362491	DLRVVLDZNNYCBX-OVEBFGLASA-N	1.0	WQZGKKKJIJFFOK-GASJEMHNSA-N	direct	637267000	16071.0	32.5528419687	1.0	64.8519374645	0.598186812455	2.01	0.742897625861
53076550	637267000	16071.0	32.4259687323	1.19637362491	DLRVVLDZNNYCBX-OVEBFGLASA-N	1.0	WQZGKKKJIJFFOK-GASJEMHNSA-N	direct	637267000	13069.0	32.5528419687	1.0	64.8519374645	0.598186812455	2.01	0.742897625861
53076551	637267000	16071.0	32.4259687323	1.19637362491	DLRVVLDZNNYCBX-OVEBFGLASA-N	1.0	WQZGKKKJIJFFOK-GASJEMHNSA-N	direct	637267000	13617.0	32.5528419687	1.0	64.8519374645	0.598186812455	2.01	0.742897625861
51238421	637265270	1028.0	18.625251654	1.22913363639	DLRVVLDZNNYCBX-OVEBFGLASA-N	1.0	RFSUNEUAIZKAJO-VRPWFDPXSA-N	direct	637265270	1028.0	15.7447274949	2.0	31.4894549898	0.614566818195	2.01	0.742472008077
2735756	637266893	2964.0	35.7544873322	1.13417754822	DLRVVLDZNNYCBX-OVEBFGLASA-N	1.0	WQZGKKKJIJFFOK-GASJEMHNSA-N	direct	637266893	2331.0	34.0609802236	1.0	68.1219604471	0.56708877411	2.01	0.74211903305
2735757	637266893	2964.0	35.7544873322	1.13417754822	DLRVVLDZNNYCBX-OVEBFGLASA-N	1.0	WQZGKKKJIJFFOK-GASJEMHNSA-N	direct	637266893	4385.0	34.0609802236	1.0	68.1219604471	0.56708877411	2.01	0.74211903305
2735758	637266893	2964.0	35.7544873322	1.13417754822	DLRVVLDZNNYCBX-OVEBFGLASA-N	1.0	WQZGKKKJIJFFOK-GASJEMHNSA-N	direct	637266893	12108.0	34.0609802236	1.0	68.1219604471	0.56708877411	2.01	0.74211903305
2735759	637266893	2964.0	35.7544873322	1.13417754822	DLRVVLDZNNYCBX-OVEBFGLASA-N	1.0	WQZGKKKJIJFFOK-GASJEMHNSA-N	direct	637266893	13884.0	34.0609802236	1.0	68.1219604471	0.56708877411	2.01	0.74211903305
51238379	637265270	1028.0	18.625251654	1.22454279479	DLRVVLDZNNYCBX-OVEBFGLASA-N	1.0	RFSUNEUAIZKAJO-VRPWFDPXSA-N	direct	637265270	1028.0	15.7447274949	2.0	31.4894549898	0.612271397395	2.01	0.741777747528
26297476	637264689	4015.0	32.903089987	1.20906956865	DLRVVLDZNNYCBX-OVEBFGLASA-N	1.0	RFSUNEUAIZKAJO-OEXCPVAWSA-N	direct	637264689	5085.0	31.8894102897	1.0	63.7788205794	0.604534784325	2.01	0.741760098617
2542103	637264959	3907.0	31.8096683018	1.20906956865	DLRVVLDZNNYCBX-OVEBFGLASA-N	1.0	LKDRXBCSQODPBY-AMVSKUEXSA-N	direct	637264959	3619.0	41.3053948011	1.0	63.6193366037	0.604534784325	2.01	0.741295955734
2542104	637264959	3907.0	31.8096683018	1.20906956865	DLRVVLDZNNYCBX-OVEBFGLASA-N	1.0	LKDRXBCSQODPBY-AMVSKUEXSA-N	direct	637264959	16179.0	41.3053948011	1.0	63.6193366037	0.604534784325	2.01	0.741295955734
2542109	637264959	3907.0	31.8096683018	1.20906956865	DLRVVLDZNNYCBX-OVEBFGLASA-N	1.0	LKDRXBCSQODPBY-AMVSKUEXSA-N	direct	637264959	1157.0	40.0560111249	1.0	63.6193366037	0.604534784325	2.01	0.741295955734
2542110	637264959	3907.0	31.8096683018	1.20906956865	DLRVVLDZNNYCBX-OVEBFGLASA-N	1.0	LKDRXBCSQODPBY-AMVSKUEXSA-N	direct	637264959	2964.0	40.0560111249	1.0	63.6193366037	0.604534784325	2.01	0.741295955734
2542111	637264959	3907.0	31.8096683018	1.20906956865	DLRVVLDZNNYCBX-OVEBFGLASA-N	1.0	LKDRXBCSQODPBY-AMVSKUEXSA-N	direct	637264959	2331.0	39.9507819773	1.0	63.6193366037	0.604534784325	2.01	0.741295955734
2542112	637264959	3907.0	31.8096683018	1.20906956865	DLRVVLDZNNYCBX-OVEBFGLASA-N	1.0	LKDRXBCSQODPBY-AMVSKUEXSA-N	direct	637264959	4385.0	39.9507819773	1.0	63.6193366037	0.604534784325	2.01	0.741295955734
2542113	637264959	3907.0	31.8096683018	1.20906956865	DLRVVLDZNNYCBX-OVEBFGLASA-N	1.0	LKDRXBCSQODPBY-AMVSKUEXSA-N	direct	637264959	12108.0	39.9507819773	1.0	63.6193366037	0.604534784325	2.01	0.741295955734
2542114	637264959	3907.0	31.8096683018	1.20906956865	DLRVVLDZNNYCBX-OVEBFGLASA-N	1.0	LKDRXBCSQODPBY-AMVSKUEXSA-N	direct	637264959	13884.0	39.9507819773	1.0	63.6193366037	0.604534784325	2.01	0.741295955734
2542115	637264959	3907.0	31.8096683018	1.20906956865	DLRVVLDZNNYCBX-OVEBFGLASA-N	1.0	LKDRXBCSQODPBY-AMVSKUEXSA-N	direct	637264959	12690.0	39.8996294549	1.0	63.6193366037	0.604534784325	2.01	0.741295955734
2542105	637264959	3907.0	31.8096683018	1.20906956865	DLRVVLDZNNYCBX-OVEBFGLASA-N	1.0	LKDRXBCSQODPBY-AMVSKUEXSA-N	direct	637264959	1248.0	41.0515870342	1.0	63.6193366037	0.604534784325	2.01	0.741295955734
2542108	637264959	3907.0	31.8096683018	1.20906956865	DLRVVLDZNNYCBX-OVEBFGLASA-N	1.0	LKDRXBCSQODPBY-AMVSKUEXSA-N	direct	637264959	7210.0	40.2848326422	1.0	63.6193366037	0.604534784325	2.01	0.741295955734
38814700	637270142	1996.0	33.8507808873	1.13417754822	DLRVVLDZNNYCBX-OVEBFGLASA-N	1.0	WQZGKKKJIJFFOK-SVZMEOIVSA-N	direct	637270142	225.0	43.8153085692	1.0	67.7015617747	0.56708877411	2.01	0.740971420482
38814701	637270142	1996.0	33.8507808873	1.13417754822	DLRVVLDZNNYCBX-OVEBFGLASA-N	1.0	WQZGKKKJIJFFOK-SVZMEOIVSA-N	direct	637270142	532.0	43.8153085692	1.0	67.7015617747	0.56708877411	2.01	0.740971420482
38814702	637270142	1996.0	33.8507808873	1.13417754822	DLRVVLDZNNYCBX-OVEBFGLASA-N	1.0	WQZGKKKJIJFFOK-SVZMEOIVSA-N	direct	637270142	831.0	43.8153085692	1.0	67.7015617747	0.56708877411	2.01	0.740971420482
38814703	637270142	1996.0	33.8507808873	1.13417754822	DLRVVLDZNNYCBX-OVEBFGLASA-N	1.0	WQZGKKKJIJFFOK-SVZMEOIVSA-N	direct	637270142	1409.0	43.8153085692	1.0	67.7015617747	0.56708877411	2.01	0.740971420482
38814704	637270142	1996.0	33.8507808873	1.13417754822	DLRVVLDZNNYCBX-OVEBFGLASA-N	1.0	WQZGKKKJIJFFOK-SVZMEOIVSA-N	direct	637270142	2408.0	43.8153085692	1.0	67.7015617747	0.56708877411	2.01	0.740971420482
38814705	637270142	1996.0	33.8507808873	1.13417754822	DLRVVLDZNNYCBX-OVEBFGLASA-N	1.0	WQZGKKKJIJFFOK-SVZMEOIVSA-N	direct	637270142	4636.0	43.8153085692	1.0	67.7015617747	0.56708877411	2.01	0.740971420482
2735760	637266893	2964.0	35.7544873322	1.13417754822	DLRVVLDZNNYCBX-OVEBFGLASA-N	1.0	WQZGKKKJIJFFOK-GASJEMHNSA-N	direct	637266893	5669.0	33.8041003476	1.0	67.6082006952	0.56708877411	2.01	0.740715836665
26297524	637264689	4015.0	32.903089987	1.19637362491	DLRVVLDZNNYCBX-OVEBFGLASA-N	1.0	RFSUNEUAIZKAJO-OEXCPVAWSA-N	direct	637264689	5085.0	31.8894102897	1.0	63.7788205794	0.598186812455	2.01	0.739805154004
51238400	637265270	1028.0	18.625251654	1.20906956865	DLRVVLDZNNYCBX-OVEBFGLASA-N	1.0	RFSUNEUAIZKAJO-VRPWFDPXSA-N	direct	637265270	1028.0	15.7447274949	2.0	31.4894549898	0.604534784325	2.01	0.73942330022
2542523	637264959	3907.0	31.8096683018	1.19637362491	DLRVVLDZNNYCBX-OVEBFGLASA-N	1.0	LKDRXBCSQODPBY-AMVSKUEXSA-N	direct	637264959	3619.0	41.3053948011	1.0	63.6193366037	0.598186812455	2.01	0.739342234393
2542524	637264959	3907.0	31.8096683018	1.19637362491	DLRVVLDZNNYCBX-OVEBFGLASA-N	1.0	LKDRXBCSQODPBY-AMVSKUEXSA-N	direct	637264959	16179.0	41.3053948011	1.0	63.6193366037	0.598186812455	2.01	0.739342234393
2542529	637264959	3907.0	31.8096683018	1.19637362491	DLRVVLDZNNYCBX-OVEBFGLASA-N	1.0	LKDRXBCSQODPBY-AMVSKUEXSA-N	direct	637264959	1157.0	40.0560111249	1.0	63.6193366037	0.598186812455	2.01	0.739342234393
2542530	637264959	3907.0	31.8096683018	1.19637362491	DLRVVLDZNNYCBX-OVEBFGLASA-N	1.0	LKDRXBCSQODPBY-AMVSKUEXSA-N	direct	637264959	2964.0	40.0560111249	1.0	63.6193366037	0.598186812455	2.01	0.739342234393
2542531	637264959	3907.0	31.8096683018	1.19637362491	DLRVVLDZNNYCBX-OVEBFGLASA-N	1.0	LKDRXBCSQODPBY-AMVSKUEXSA-N	direct	637264959	2331.0	39.9507819773	1.0	63.6193366037	0.598186812455	2.01	0.739342234393
2542532	637264959	3907.0	31.8096683018	1.19637362491	DLRVVLDZNNYCBX-OVEBFGLASA-N	1.0	LKDRXBCSQODPBY-AMVSKUEXSA-N	direct	637264959	4385.0	39.9507819773	1.0	63.6193366037	0.598186812455	2.01	0.739342234393
2542533	637264959	3907.0	31.8096683018	1.19637362491	DLRVVLDZNNYCBX-OVEBFGLASA-N	1.0	LKDRXBCSQODPBY-AMVSKUEXSA-N	direct	637264959	12108.0	39.9507819773	1.0	63.6193366037	0.598186812455	2.01	0.739342234393
2542534	637264959	3907.0	31.8096683018	1.19637362491	DLRVVLDZNNYCBX-OVEBFGLASA-N	1.0	LKDRXBCSQODPBY-AMVSKUEXSA-N	direct	637264959	13884.0	39.9507819773	1.0	63.6193366037	0.598186812455	2.01	0.739342234393
2542535	637264959	3907.0	31.8096683018	1.19637362491	DLRVVLDZNNYCBX-OVEBFGLASA-N	1.0	LKDRXBCSQODPBY-AMVSKUEXSA-N	direct	637264959	12690.0	39.8996294549	1.0	63.6193366037	0.598186812455	2.01	0.739342234393
2542525	637264959	3907.0	31.8096683018	1.19637362491	DLRVVLDZNNYCBX-OVEBFGLASA-N	1.0	LKDRXBCSQODPBY-AMVSKUEXSA-N	direct	637264959	1248.0	41.0515870342	1.0	63.6193366037	0.598186812455	2.01	0.739342234393
2542528	637264959	3907.0	31.8096683018	1.19637362491	DLRVVLDZNNYCBX-OVEBFGLASA-N	1.0	LKDRXBCSQODPBY-AMVSKUEXSA-N	direct	637264959	7210.0	40.2848326422	1.0	63.6193366037	0.598186812455	2.01	0.739342234393
51238442	637265270	1028.0	18.625251654	1.19637362491	DLRVVLDZNNYCBX-OVEBFGLASA-N	1.0	RFSUNEUAIZKAJO-VRPWFDPXSA-N	direct	637265270	1028.0	15.7447274949	2.0	31.4894549898	0.598186812455	2.01	0.737474514353
2735761	637266893	2964.0	35.7544873322	1.13417754822	DLRVVLDZNNYCBX-OVEBFGLASA-N	1.0	WQZGKKKJIJFFOK-GASJEMHNSA-N	direct	637266893	6999.0	33.1226286541	1.0	66.2452573083	0.56708877411	2.01	0.736954174737
40944836	637269263	3857.0	30.1135092748	1.22913363639	DLRVVLDZNNYCBX-OVEBFGLASA-N	1.0	RFSUNEUAIZKAJO-VRPWFDPXSA-N	direct	637269263	943.0	37.4078232426	1.0	60.2270185497	0.614566818195	2.01	0.734224954781
40944837	637269263	3857.0	30.1135092748	1.22913363639	DLRVVLDZNNYCBX-OVEBFGLASA-N	1.0	RFSUNEUAIZKAJO-VRPWFDPXSA-N	direct	637269263	4391.0	37.4078232426	1.0	60.2270185497	0.614566818195	2.01	0.734224954781
40944838	637269263	3857.0	30.1135092748	1.22913363639	DLRVVLDZNNYCBX-OVEBFGLASA-N	1.0	RFSUNEUAIZKAJO-VRPWFDPXSA-N	direct	637269263	5990.0	37.4078232426	1.0	60.2270185497	0.614566818195	2.01	0.734224954781
40944716	637269263	3857.0	30.1135092748	1.22454279479	DLRVVLDZNNYCBX-OVEBFGLASA-N	1.0	RFSUNEUAIZKAJO-VRPWFDPXSA-N	direct	637269263	943.0	37.4078232426	1.0	60.2270185497	0.612271397395	2.01	0.733538405774
40944717	637269263	3857.0	30.1135092748	1.22454279479	DLRVVLDZNNYCBX-OVEBFGLASA-N	1.0	RFSUNEUAIZKAJO-VRPWFDPXSA-N	direct	637269263	4391.0	37.4078232426	1.0	60.2270185497	0.612271397395	2.01	0.733538405774
40944718	637269263	3857.0	30.1135092748	1.22454279479	DLRVVLDZNNYCBX-OVEBFGLASA-N	1.0	RFSUNEUAIZKAJO-VRPWFDPXSA-N	direct	637269263	5990.0	37.4078232426	1.0	60.2270185497	0.612271397395	2.01	0.733538405774
2735762	637266893	2964.0	35.7544873322	1.13417754822	DLRVVLDZNNYCBX-OVEBFGLASA-N	1.0	WQZGKKKJIJFFOK-GASJEMHNSA-N	direct	637266893	2994.0	32.505845406	1.0	65.011690812	0.56708877411	2.01	0.73349921078
2735763	637266893	2964.0	35.7544873322	1.13417754822	DLRVVLDZNNYCBX-OVEBFGLASA-N	1.0	WQZGKKKJIJFFOK-GASJEMHNSA-N	direct	637266893	3901.0	32.505845406	1.0	65.011690812	0.56708877411	2.01	0.73349921078
1762693	637264747	5669.0	29.9706162223	1.22913363639	DLRVVLDZNNYCBX-OVEBFGLASA-N	1.0	LKDRXBCSQODPBY-AMVSKUEXSA-N	direct	637264747	1846.0	36.5512936801	1.0	59.9412324446	0.614566818195	2.01	0.733352399107
1762694	637264747	5669.0	29.9706162223	1.22913363639	DLRVVLDZNNYCBX-OVEBFGLASA-N	1.0	LKDRXBCSQODPBY-AMVSKUEXSA-N	direct	637264747	2046.0	36.5512936801	1.0	59.9412324446	0.614566818195	2.01	0.733352399107
1762695	637264747	5669.0	29.9706162223	1.22913363639	DLRVVLDZNNYCBX-OVEBFGLASA-N	1.0	LKDRXBCSQODPBY-AMVSKUEXSA-N	direct	637264747	3536.0	36.5512936801	1.0	59.9412324446	0.614566818195	2.01	0.733352399107
1762696	637264747	5669.0	29.9706162223	1.22913363639	DLRVVLDZNNYCBX-OVEBFGLASA-N	1.0	LKDRXBCSQODPBY-AMVSKUEXSA-N	direct	637264747	4708.0	36.5512936801	1.0	59.9412324446	0.614566818195	2.01	0.733352399107
1762697	637264747	5669.0	29.9706162223	1.22913363639	DLRVVLDZNNYCBX-OVEBFGLASA-N	1.0	LKDRXBCSQODPBY-AMVSKUEXSA-N	direct	637264747	5039.0	36.5512936801	1.0	59.9412324446	0.614566818195	2.01	0.733352399107
1762700	637264747	5669.0	29.9706162223	1.22913363639	DLRVVLDZNNYCBX-OVEBFGLASA-N	1.0	LKDRXBCSQODPBY-AMVSKUEXSA-N	direct	637264747	2950.0	33.3279021421	1.0	59.9412324446	0.614566818195	2.01	0.733352399107
1762702	637264747	5669.0	29.9706162223	1.22913363639	DLRVVLDZNNYCBX-OVEBFGLASA-N	1.0	LKDRXBCSQODPBY-AMVSKUEXSA-N	direct	637264747	4197.0	33.3279021421	1.0	59.9412324446	0.614566818195	2.01	0.733352399107
1762733	637264747	5669.0	29.9706162223	1.22913363639	DLRVVLDZNNYCBX-OVEBFGLASA-N	1.0	LKDRXBCSQODPBY-AMVSKUEXSA-N	direct	637264747	1011.0	31.2218487496	1.0	59.9412324446	0.614566818195	2.01	0.733352399107
1762734	637264747	5669.0	29.9706162223	1.22913363639	DLRVVLDZNNYCBX-OVEBFGLASA-N	1.0	LKDRXBCSQODPBY-AMVSKUEXSA-N	direct	637264747	2823.0	31.2218487496	1.0	59.9412324446	0.614566818195	2.01	0.733352399107
1762735	637264747	5669.0	29.9706162223	1.22913363639	DLRVVLDZNNYCBX-OVEBFGLASA-N	1.0	LKDRXBCSQODPBY-AMVSKUEXSA-N	direct	637264747	5197.0	31.2218487496	1.0	59.9412324446	0.614566818195	2.01	0.733352399107
1762736	637264747	5669.0	29.9706162223	1.22913363639	DLRVVLDZNNYCBX-OVEBFGLASA-N	1.0	LKDRXBCSQODPBY-AMVSKUEXSA-N	direct	637264747	5501.0	31.2218487496	1.0	59.9412324446	0.614566818195	2.01	0.733352399107
53076481	637267000	13069.0	32.4259687323	1.13417754822	DLRVVLDZNNYCBX-OVEBFGLASA-N	1.0	WQZGKKKJIJFFOK-GASJEMHNSA-N	direct	637267000	13617.0	32.5528419687	1.0	64.8519374645	0.56708877411	2.01	0.733048187715
53076482	637267000	13069.0	32.4259687323	1.13417754822	DLRVVLDZNNYCBX-OVEBFGLASA-N	1.0	WQZGKKKJIJFFOK-GASJEMHNSA-N	direct	637267000	16071.0	32.5528419687	1.0	64.8519374645	0.56708877411	2.01	0.733048187715
53076485	637267000	13617.0	32.4259687323	1.13417754822	DLRVVLDZNNYCBX-OVEBFGLASA-N	1.0	WQZGKKKJIJFFOK-GASJEMHNSA-N	direct	637267000	13069.0	32.5528419687	1.0	64.8519374645	0.56708877411	2.01	0.733048187715
53076487	637267000	13617.0	32.4259687323	1.13417754822	DLRVVLDZNNYCBX-OVEBFGLASA-N	1.0	WQZGKKKJIJFFOK-GASJEMHNSA-N	direct	637267000	16071.0	32.5528419687	1.0	64.8519374645	0.56708877411	2.01	0.733048187715
53076490	637267000	16071.0	32.4259687323	1.13417754822	DLRVVLDZNNYCBX-OVEBFGLASA-N	1.0	WQZGKKKJIJFFOK-GASJEMHNSA-N	direct	637267000	13069.0	32.5528419687	1.0	64.8519374645	0.56708877411	2.01	0.733048187715
53076491	637267000	16071.0	32.4259687323	1.13417754822	DLRVVLDZNNYCBX-OVEBFGLASA-N	1.0	WQZGKKKJIJFFOK-GASJEMHNSA-N	direct	637267000	13617.0	32.5528419687	1.0	64.8519374645	0.56708877411	2.01	0.733048187715
1762341	637264747	5669.0	29.9706162223	1.22454279479	DLRVVLDZNNYCBX-OVEBFGLASA-N	1.0	LKDRXBCSQODPBY-AMVSKUEXSA-N	direct	637264747	1846.0	36.5512936801	1.0	59.9412324446	0.612271397395	2.01	0.732666665998
1762342	637264747	5669.0	29.9706162223	1.22454279479	DLRVVLDZNNYCBX-OVEBFGLASA-N	1.0	LKDRXBCSQODPBY-AMVSKUEXSA-N	direct	637264747	2046.0	36.5512936801	1.0	59.9412324446	0.612271397395	2.01	0.732666665998
1762343	637264747	5669.0	29.9706162223	1.22454279479	DLRVVLDZNNYCBX-OVEBFGLASA-N	1.0	LKDRXBCSQODPBY-AMVSKUEXSA-N	direct	637264747	3536.0	36.5512936801	1.0	59.9412324446	0.612271397395	2.01	0.732666665998
1762344	637264747	5669.0	29.9706162223	1.22454279479	DLRVVLDZNNYCBX-OVEBFGLASA-N	1.0	LKDRXBCSQODPBY-AMVSKUEXSA-N	direct	637264747	4708.0	36.5512936801	1.0	59.9412324446	0.612271397395	2.01	0.732666665998
1762345	637264747	5669.0	29.9706162223	1.22454279479	DLRVVLDZNNYCBX-OVEBFGLASA-N	1.0	LKDRXBCSQODPBY-AMVSKUEXSA-N	direct	637264747	5039.0	36.5512936801	1.0	59.9412324446	0.612271397395	2.01	0.732666665998
1762348	637264747	5669.0	29.9706162223	1.22454279479	DLRVVLDZNNYCBX-OVEBFGLASA-N	1.0	LKDRXBCSQODPBY-AMVSKUEXSA-N	direct	637264747	2950.0	33.3279021421	1.0	59.9412324446	0.612271397395	2.01	0.732666665998
1762350	637264747	5669.0	29.9706162223	1.22454279479	DLRVVLDZNNYCBX-OVEBFGLASA-N	1.0	LKDRXBCSQODPBY-AMVSKUEXSA-N	direct	637264747	4197.0	33.3279021421	1.0	59.9412324446	0.612271397395	2.01	0.732666665998
1762381	637264747	5669.0	29.9706162223	1.22454279479	DLRVVLDZNNYCBX-OVEBFGLASA-N	1.0	LKDRXBCSQODPBY-AMVSKUEXSA-N	direct	637264747	1011.0	31.2218487496	1.0	59.9412324446	0.612271397395	2.01	0.732666665998
1762382	637264747	5669.0	29.9706162223	1.22454279479	DLRVVLDZNNYCBX-OVEBFGLASA-N	1.0	LKDRXBCSQODPBY-AMVSKUEXSA-N	direct	637264747	2823.0	31.2218487496	1.0	59.9412324446	0.612271397395	2.01	0.732666665998
1762383	637264747	5669.0	29.9706162223	1.22454279479	DLRVVLDZNNYCBX-OVEBFGLASA-N	1.0	LKDRXBCSQODPBY-AMVSKUEXSA-N	direct	637264747	5197.0	31.2218487496	1.0	59.9412324446	0.612271397395	2.01	0.732666665998
1762384	637264747	5669.0	29.9706162223	1.22454279479	DLRVVLDZNNYCBX-OVEBFGLASA-N	1.0	LKDRXBCSQODPBY-AMVSKUEXSA-N	direct	637264747	5501.0	31.2218487496	1.0	59.9412324446	0.612271397395	2.01	0.732666665998
40944776	637269263	3857.0	30.1135092748	1.20906956865	DLRVVLDZNNYCBX-OVEBFGLASA-N	1.0	RFSUNEUAIZKAJO-VRPWFDPXSA-N	direct	637269263	943.0	37.4078232426	1.0	60.2270185497	0.604534784325	2.01	0.731210110634
40944777	637269263	3857.0	30.1135092748	1.20906956865	DLRVVLDZNNYCBX-OVEBFGLASA-N	1.0	RFSUNEUAIZKAJO-VRPWFDPXSA-N	direct	637269263	4391.0	37.4078232426	1.0	60.2270185497	0.604534784325	2.01	0.731210110634
40944778	637269263	3857.0	30.1135092748	1.20906956865	DLRVVLDZNNYCBX-OVEBFGLASA-N	1.0	RFSUNEUAIZKAJO-VRPWFDPXSA-N	direct	637269263	5990.0	37.4078232426	1.0	60.2270185497	0.604534784325	2.01	0.731210110634
2735820	637266893	3907.0	29.5543957967	1.22913363639	DLRVVLDZNNYCBX-OVEBFGLASA-N	1.0	LKDRXBCSQODPBY-AMVSKUEXSA-N	direct	637266893	4116.0	37.6695862267	1.0	59.1087915935	0.614566818195	2.01	0.730792901549
2735821	637266893	3907.0	29.5543957967	1.22913363639	DLRVVLDZNNYCBX-OVEBFGLASA-N	1.0	LKDRXBCSQODPBY-AMVSKUEXSA-N	direct	637266893	7210.0	36.4412914295	1.0	59.1087915935	0.614566818195	2.01	0.730792901549
2735822	637266893	3907.0	29.5543957967	1.22913363639	DLRVVLDZNNYCBX-OVEBFGLASA-N	1.0	LKDRXBCSQODPBY-AMVSKUEXSA-N	direct	637266893	2964.0	34.5142785735	1.0	59.1087915935	0.614566818195	2.01	0.730792901549
2735823	637266893	3907.0	29.5543957967	1.22913363639	DLRVVLDZNNYCBX-OVEBFGLASA-N	1.0	LKDRXBCSQODPBY-AMVSKUEXSA-N	direct	637266893	6629.0	34.5142785735	1.0	59.1087915935	0.614566818195	2.01	0.730792901549
2735824	637266893	3907.0	29.5543957967	1.22913363639	DLRVVLDZNNYCBX-OVEBFGLASA-N	1.0	LKDRXBCSQODPBY-AMVSKUEXSA-N	direct	637266893	971.0	34.4259687323	1.0	59.1087915935	0.614566818195	2.01	0.730792901549
2735825	637266893	3907.0	29.5543957967	1.22913363639	DLRVVLDZNNYCBX-OVEBFGLASA-N	1.0	LKDRXBCSQODPBY-AMVSKUEXSA-N	direct	637266893	13940.0	34.4259687323	1.0	59.1087915935	0.614566818195	2.01	0.730792901549
2735826	637266893	3907.0	29.5543957967	1.22913363639	DLRVVLDZNNYCBX-OVEBFGLASA-N	1.0	LKDRXBCSQODPBY-AMVSKUEXSA-N	direct	637266893	2331.0	34.0609802236	1.0	59.1087915935	0.614566818195	2.01	0.730792901549
2735827	637266893	3907.0	29.5543957967	1.22913363639	DLRVVLDZNNYCBX-OVEBFGLASA-N	1.0	LKDRXBCSQODPBY-AMVSKUEXSA-N	direct	637266893	4385.0	34.0609802236	1.0	59.1087915935	0.614566818195	2.01	0.730792901549
2735828	637266893	3907.0	29.5543957967	1.22913363639	DLRVVLDZNNYCBX-OVEBFGLASA-N	1.0	LKDRXBCSQODPBY-AMVSKUEXSA-N	direct	637266893	12108.0	34.0609802236	1.0	59.1087915935	0.614566818195	2.01	0.730792901549
2735829	637266893	3907.0	29.5543957967	1.22913363639	DLRVVLDZNNYCBX-OVEBFGLASA-N	1.0	LKDRXBCSQODPBY-AMVSKUEXSA-N	direct	637266893	13884.0	34.0609802236	1.0	59.1087915935	0.614566818195	2.01	0.730792901549
2735830	637266893	3907.0	29.5543957967	1.22913363639	DLRVVLDZNNYCBX-OVEBFGLASA-N	1.0	LKDRXBCSQODPBY-AMVSKUEXSA-N	direct	637266893	5669.0	33.8041003476	1.0	59.1087915935	0.614566818195	2.01	0.730792901549
2735831	637266893	3907.0	29.5543957967	1.22913363639	DLRVVLDZNNYCBX-OVEBFGLASA-N	1.0	LKDRXBCSQODPBY-AMVSKUEXSA-N	direct	637266893	6999.0	33.1226286541	1.0	59.1087915935	0.614566818195	2.01	0.730792901549
2735832	637266893	3907.0	29.5543957967	1.22913363639	DLRVVLDZNNYCBX-OVEBFGLASA-N	1.0	LKDRXBCSQODPBY-AMVSKUEXSA-N	direct	637266893	2994.0	32.505845406	1.0	59.1087915935	0.614566818195	2.01	0.730792901549
2735833	637266893	3907.0	29.5543957967	1.22913363639	DLRVVLDZNNYCBX-OVEBFGLASA-N	1.0	LKDRXBCSQODPBY-AMVSKUEXSA-N	direct	637266893	3901.0	32.505845406	1.0	59.1087915935	0.614566818195	2.01	0.730792901549
7235689	637264744	5669.0	29.5376020021	1.22913363639	DLRVVLDZNNYCBX-OVEBFGLASA-N	1.0	LKDRXBCSQODPBY-AMVSKUEXSA-N	direct	637264744	1846.0	30.2932822177	1.0	59.0752040042	0.614566818195	2.01	0.730689064187
7235690	637264744	5669.0	29.5376020021	1.22913363639	DLRVVLDZNNYCBX-OVEBFGLASA-N	1.0	LKDRXBCSQODPBY-AMVSKUEXSA-N	direct	637264744	2046.0	30.2932822177	1.0	59.0752040042	0.614566818195	2.01	0.730689064187
7235691	637264744	5669.0	29.5376020021	1.22913363639	DLRVVLDZNNYCBX-OVEBFGLASA-N	1.0	LKDRXBCSQODPBY-AMVSKUEXSA-N	direct	637264744	2950.0	30.2932822177	1.0	59.0752040042	0.614566818195	2.01	0.730689064187
7235692	637264744	5669.0	29.5376020021	1.22913363639	DLRVVLDZNNYCBX-OVEBFGLASA-N	1.0	LKDRXBCSQODPBY-AMVSKUEXSA-N	direct	637264744	3536.0	30.2932822177	1.0	59.0752040042	0.614566818195	2.01	0.730689064187
7235693	637264744	5669.0	29.5376020021	1.22913363639	DLRVVLDZNNYCBX-OVEBFGLASA-N	1.0	LKDRXBCSQODPBY-AMVSKUEXSA-N	direct	637264744	4197.0	30.2932822177	1.0	59.0752040042	0.614566818195	2.01	0.730689064187
7235694	637264744	5669.0	29.5376020021	1.22913363639	DLRVVLDZNNYCBX-OVEBFGLASA-N	1.0	LKDRXBCSQODPBY-AMVSKUEXSA-N	direct	637264744	4708.0	30.2932822177	1.0	59.0752040042	0.614566818195	2.01	0.730689064187
7235695	637264744	5669.0	29.5376020021	1.22913363639	DLRVVLDZNNYCBX-OVEBFGLASA-N	1.0	LKDRXBCSQODPBY-AMVSKUEXSA-N	direct	637264744	5039.0	30.2932822177	1.0	59.0752040042	0.614566818195	2.01	0.730689064187
7235703	637264744	5669.0	29.5376020021	1.22913363639	DLRVVLDZNNYCBX-OVEBFGLASA-N	1.0	LKDRXBCSQODPBY-AMVSKUEXSA-N	direct	637264744	1157.0	30.1732774798	1.0	59.0752040042	0.614566818195	2.01	0.730689064187
7235704	637264744	5669.0	29.5376020021	1.22913363639	DLRVVLDZNNYCBX-OVEBFGLASA-N	1.0	LKDRXBCSQODPBY-AMVSKUEXSA-N	direct	637264744	2964.0	30.1732774798	1.0	59.0752040042	0.614566818195	2.01	0.730689064187
7235674	637264744	5669.0	29.5376020021	1.22913363639	DLRVVLDZNNYCBX-OVEBFGLASA-N	1.0	LKDRXBCSQODPBY-AMVSKUEXSA-N	direct	637264744	4116.0	31.507239611	1.0	59.0752040042	0.614566818195	2.01	0.730689064187
1762517	637264747	5669.0	29.9706162223	1.20906956865	DLRVVLDZNNYCBX-OVEBFGLASA-N	1.0	LKDRXBCSQODPBY-AMVSKUEXSA-N	direct	637264747	1846.0	36.5512936801	1.0	59.9412324446	0.604534784325	2.01	0.730341137812
1762518	637264747	5669.0	29.9706162223	1.20906956865	DLRVVLDZNNYCBX-OVEBFGLASA-N	1.0	LKDRXBCSQODPBY-AMVSKUEXSA-N	direct	637264747	2046.0	36.5512936801	1.0	59.9412324446	0.604534784325	2.01	0.730341137812
1762519	637264747	5669.0	29.9706162223	1.20906956865	DLRVVLDZNNYCBX-OVEBFGLASA-N	1.0	LKDRXBCSQODPBY-AMVSKUEXSA-N	direct	637264747	3536.0	36.5512936801	1.0	59.9412324446	0.604534784325	2.01	0.730341137812
1762520	637264747	5669.0	29.9706162223	1.20906956865	DLRVVLDZNNYCBX-OVEBFGLASA-N	1.0	LKDRXBCSQODPBY-AMVSKUEXSA-N	direct	637264747	4708.0	36.5512936801	1.0	59.9412324446	0.604534784325	2.01	0.730341137812
1762521	637264747	5669.0	29.9706162223	1.20906956865	DLRVVLDZNNYCBX-OVEBFGLASA-N	1.0	LKDRXBCSQODPBY-AMVSKUEXSA-N	direct	637264747	5039.0	36.5512936801	1.0	59.9412324446	0.604534784325	2.01	0.730341137812
1762524	637264747	5669.0	29.9706162223	1.20906956865	DLRVVLDZNNYCBX-OVEBFGLASA-N	1.0	LKDRXBCSQODPBY-AMVSKUEXSA-N	direct	637264747	2950.0	33.3279021421	1.0	59.9412324446	0.604534784325	2.01	0.730341137812
1762526	637264747	5669.0	29.9706162223	1.20906956865	DLRVVLDZNNYCBX-OVEBFGLASA-N	1.0	LKDRXBCSQODPBY-AMVSKUEXSA-N	direct	637264747	4197.0	33.3279021421	1.0	59.9412324446	0.604534784325	2.01	0.730341137812
1762557	637264747	5669.0	29.9706162223	1.20906956865	DLRVVLDZNNYCBX-OVEBFGLASA-N	1.0	LKDRXBCSQODPBY-AMVSKUEXSA-N	direct	637264747	1011.0	31.2218487496	1.0	59.9412324446	0.604534784325	2.01	0.730341137812
1762558	637264747	5669.0	29.9706162223	1.20906956865	DLRVVLDZNNYCBX-OVEBFGLASA-N	1.0	LKDRXBCSQODPBY-AMVSKUEXSA-N	direct	637264747	2823.0	31.2218487496	1.0	59.9412324446	0.604534784325	2.01	0.730341137812
1762559	637264747	5669.0	29.9706162223	1.20906956865	DLRVVLDZNNYCBX-OVEBFGLASA-N	1.0	LKDRXBCSQODPBY-AMVSKUEXSA-N	direct	637264747	5197.0	31.2218487496	1.0	59.9412324446	0.604534784325	2.01	0.730341137812
1762560	637264747	5669.0	29.9706162223	1.20906956865	DLRVVLDZNNYCBX-OVEBFGLASA-N	1.0	LKDRXBCSQODPBY-AMVSKUEXSA-N	direct	637264747	5501.0	31.2218487496	1.0	59.9412324446	0.604534784325	2.01	0.730341137812
7235712	637264744	5669.0	29.5376020021	1.22913363639	DLRVVLDZNNYCBX-OVEBFGLASA-N	1.0	LKDRXBCSQODPBY-AMVSKUEXSA-N	direct	637264744	13389.0	29.450996738	1.0	58.9019934759	0.614566818195	2.01	0.730152872916
2735764	637266893	3907.0	29.5543957967	1.22454279479	DLRVVLDZNNYCBX-OVEBFGLASA-N	1.0	LKDRXBCSQODPBY-AMVSKUEXSA-N	direct	637266893	4116.0	37.6695862267	1.0	59.1087915935	0.612271397395	2.01	0.730109561739
2735765	637266893	3907.0	29.5543957967	1.22454279479	DLRVVLDZNNYCBX-OVEBFGLASA-N	1.0	LKDRXBCSQODPBY-AMVSKUEXSA-N	direct	637266893	7210.0	36.4412914295	1.0	59.1087915935	0.612271397395	2.01	0.730109561739
2735766	637266893	3907.0	29.5543957967	1.22454279479	DLRVVLDZNNYCBX-OVEBFGLASA-N	1.0	LKDRXBCSQODPBY-AMVSKUEXSA-N	direct	637266893	2964.0	34.5142785735	1.0	59.1087915935	0.612271397395	2.01	0.730109561739
2735767	637266893	3907.0	29.5543957967	1.22454279479	DLRVVLDZNNYCBX-OVEBFGLASA-N	1.0	LKDRXBCSQODPBY-AMVSKUEXSA-N	direct	637266893	6629.0	34.5142785735	1.0	59.1087915935	0.612271397395	2.01	0.730109561739
2735768	637266893	3907.0	29.5543957967	1.22454279479	DLRVVLDZNNYCBX-OVEBFGLASA-N	1.0	LKDRXBCSQODPBY-AMVSKUEXSA-N	direct	637266893	971.0	34.4259687323	1.0	59.1087915935	0.612271397395	2.01	0.730109561739
2735769	637266893	3907.0	29.5543957967	1.22454279479	DLRVVLDZNNYCBX-OVEBFGLASA-N	1.0	LKDRXBCSQODPBY-AMVSKUEXSA-N	direct	637266893	13940.0	34.4259687323	1.0	59.1087915935	0.612271397395	2.01	0.730109561739
2735770	637266893	3907.0	29.5543957967	1.22454279479	DLRVVLDZNNYCBX-OVEBFGLASA-N	1.0	LKDRXBCSQODPBY-AMVSKUEXSA-N	direct	637266893	2331.0	34.0609802236	1.0	59.1087915935	0.612271397395	2.01	0.730109561739
2735771	637266893	3907.0	29.5543957967	1.22454279479	DLRVVLDZNNYCBX-OVEBFGLASA-N	1.0	LKDRXBCSQODPBY-AMVSKUEXSA-N	direct	637266893	4385.0	34.0609802236	1.0	59.1087915935	0.612271397395	2.01	0.730109561739
2735772	637266893	3907.0	29.5543957967	1.22454279479	DLRVVLDZNNYCBX-OVEBFGLASA-N	1.0	LKDRXBCSQODPBY-AMVSKUEXSA-N	direct	637266893	12108.0	34.0609802236	1.0	59.1087915935	0.612271397395	2.01	0.730109561739
2735773	637266893	3907.0	29.5543957967	1.22454279479	DLRVVLDZNNYCBX-OVEBFGLASA-N	1.0	LKDRXBCSQODPBY-AMVSKUEXSA-N	direct	637266893	13884.0	34.0609802236	1.0	59.1087915935	0.612271397395	2.01	0.730109561739
2735774	637266893	3907.0	29.5543957967	1.22454279479	DLRVVLDZNNYCBX-OVEBFGLASA-N	1.0	LKDRXBCSQODPBY-AMVSKUEXSA-N	direct	637266893	5669.0	33.8041003476	1.0	59.1087915935	0.612271397395	2.01	0.730109561739
2735775	637266893	3907.0	29.5543957967	1.22454279479	DLRVVLDZNNYCBX-OVEBFGLASA-N	1.0	LKDRXBCSQODPBY-AMVSKUEXSA-N	direct	637266893	6999.0	33.1226286541	1.0	59.1087915935	0.612271397395	2.01	0.730109561739
2735776	637266893	3907.0	29.5543957967	1.22454279479	DLRVVLDZNNYCBX-OVEBFGLASA-N	1.0	LKDRXBCSQODPBY-AMVSKUEXSA-N	direct	637266893	2994.0	32.505845406	1.0	59.1087915935	0.612271397395	2.01	0.730109561739
2735777	637266893	3907.0	29.5543957967	1.22454279479	DLRVVLDZNNYCBX-OVEBFGLASA-N	1.0	LKDRXBCSQODPBY-AMVSKUEXSA-N	direct	637266893	3901.0	32.505845406	1.0	59.1087915935	0.612271397395	2.01	0.730109561739
7235449	637264744	5669.0	29.5376020021	1.22454279479	DLRVVLDZNNYCBX-OVEBFGLASA-N	1.0	LKDRXBCSQODPBY-AMVSKUEXSA-N	direct	637264744	1846.0	30.2932822177	1.0	59.0752040042	0.612271397395	2.01	0.730005821473
7235450	637264744	5669.0	29.5376020021	1.22454279479	DLRVVLDZNNYCBX-OVEBFGLASA-N	1.0	LKDRXBCSQODPBY-AMVSKUEXSA-N	direct	637264744	2046.0	30.2932822177	1.0	59.0752040042	0.612271397395	2.01	0.730005821473
7235451	637264744	5669.0	29.5376020021	1.22454279479	DLRVVLDZNNYCBX-OVEBFGLASA-N	1.0	LKDRXBCSQODPBY-AMVSKUEXSA-N	direct	637264744	2950.0	30.2932822177	1.0	59.0752040042	0.612271397395	2.01	0.730005821473
7235452	637264744	5669.0	29.5376020021	1.22454279479	DLRVVLDZNNYCBX-OVEBFGLASA-N	1.0	LKDRXBCSQODPBY-AMVSKUEXSA-N	direct	637264744	3536.0	30.2932822177	1.0	59.0752040042	0.612271397395	2.01	0.730005821473
7235453	637264744	5669.0	29.5376020021	1.22454279479	DLRVVLDZNNYCBX-OVEBFGLASA-N	1.0	LKDRXBCSQODPBY-AMVSKUEXSA-N	direct	637264744	4197.0	30.2932822177	1.0	59.0752040042	0.612271397395	2.01	0.730005821473
7235454	637264744	5669.0	29.5376020021	1.22454279479	DLRVVLDZNNYCBX-OVEBFGLASA-N	1.0	LKDRXBCSQODPBY-AMVSKUEXSA-N	direct	637264744	4708.0	30.2932822177	1.0	59.0752040042	0.612271397395	2.01	0.730005821473
7235455	637264744	5669.0	29.5376020021	1.22454279479	DLRVVLDZNNYCBX-OVEBFGLASA-N	1.0	LKDRXBCSQODPBY-AMVSKUEXSA-N	direct	637264744	5039.0	30.2932822177	1.0	59.0752040042	0.612271397395	2.01	0.730005821473
7235463	637264744	5669.0	29.5376020021	1.22454279479	DLRVVLDZNNYCBX-OVEBFGLASA-N	1.0	LKDRXBCSQODPBY-AMVSKUEXSA-N	direct	637264744	1157.0	30.1732774798	1.0	59.0752040042	0.612271397395	2.01	0.730005821473
7235464	637264744	5669.0	29.5376020021	1.22454279479	DLRVVLDZNNYCBX-OVEBFGLASA-N	1.0	LKDRXBCSQODPBY-AMVSKUEXSA-N	direct	637264744	2964.0	30.1732774798	1.0	59.0752040042	0.612271397395	2.01	0.730005821473
7235434	637264744	5669.0	29.5376020021	1.22454279479	DLRVVLDZNNYCBX-OVEBFGLASA-N	1.0	LKDRXBCSQODPBY-AMVSKUEXSA-N	direct	637264744	4116.0	31.507239611	1.0	59.0752040042	0.612271397395	2.01	0.730005821473
26297428	637264689	4015.0	32.903089987	1.13417754822	DLRVVLDZNNYCBX-OVEBFGLASA-N	1.0	RFSUNEUAIZKAJO-OEXCPVAWSA-N	direct	637264689	5085.0	31.8894102897	1.0	63.7788205794	0.56708877411	2.01	0.729996716273
2541683	637264959	3907.0	31.8096683018	1.13417754822	DLRVVLDZNNYCBX-OVEBFGLASA-N	1.0	LKDRXBCSQODPBY-AMVSKUEXSA-N	direct	637264959	3619.0	41.3053948011	1.0	63.6193366037	0.56708877411	2.01	0.729539934113
2541684	637264959	3907.0	31.8096683018	1.13417754822	DLRVVLDZNNYCBX-OVEBFGLASA-N	1.0	LKDRXBCSQODPBY-AMVSKUEXSA-N	direct	637264959	16179.0	41.3053948011	1.0	63.6193366037	0.56708877411	2.01	0.729539934113
2541689	637264959	3907.0	31.8096683018	1.13417754822	DLRVVLDZNNYCBX-OVEBFGLASA-N	1.0	LKDRXBCSQODPBY-AMVSKUEXSA-N	direct	637264959	1157.0	40.0560111249	1.0	63.6193366037	0.56708877411	2.01	0.729539934113
2541690	637264959	3907.0	31.8096683018	1.13417754822	DLRVVLDZNNYCBX-OVEBFGLASA-N	1.0	LKDRXBCSQODPBY-AMVSKUEXSA-N	direct	637264959	2964.0	40.0560111249	1.0	63.6193366037	0.56708877411	2.01	0.729539934113
2541691	637264959	3907.0	31.8096683018	1.13417754822	DLRVVLDZNNYCBX-OVEBFGLASA-N	1.0	LKDRXBCSQODPBY-AMVSKUEXSA-N	direct	637264959	2331.0	39.9507819773	1.0	63.6193366037	0.56708877411	2.01	0.729539934113
2541692	637264959	3907.0	31.8096683018	1.13417754822	DLRVVLDZNNYCBX-OVEBFGLASA-N	1.0	LKDRXBCSQODPBY-AMVSKUEXSA-N	direct	637264959	4385.0	39.9507819773	1.0	63.6193366037	0.56708877411	2.01	0.729539934113
2541693	637264959	3907.0	31.8096683018	1.13417754822	DLRVVLDZNNYCBX-OVEBFGLASA-N	1.0	LKDRXBCSQODPBY-AMVSKUEXSA-N	direct	637264959	12108.0	39.9507819773	1.0	63.6193366037	0.56708877411	2.01	0.729539934113
2541694	637264959	3907.0	31.8096683018	1.13417754822	DLRVVLDZNNYCBX-OVEBFGLASA-N	1.0	LKDRXBCSQODPBY-AMVSKUEXSA-N	direct	637264959	13884.0	39.9507819773	1.0	63.6193366037	0.56708877411	2.01	0.729539934113
2541695	637264959	3907.0	31.8096683018	1.13417754822	DLRVVLDZNNYCBX-OVEBFGLASA-N	1.0	LKDRXBCSQODPBY-AMVSKUEXSA-N	direct	637264959	12690.0	39.8996294549	1.0	63.6193366037	0.56708877411	2.01	0.729539934113
2541685	637264959	3907.0	31.8096683018	1.13417754822	DLRVVLDZNNYCBX-OVEBFGLASA-N	1.0	LKDRXBCSQODPBY-AMVSKUEXSA-N	direct	637264959	1248.0	41.0515870342	1.0	63.6193366037	0.56708877411	2.01	0.729539934113
2541688	637264959	3907.0	31.8096683018	1.13417754822	DLRVVLDZNNYCBX-OVEBFGLASA-N	1.0	LKDRXBCSQODPBY-AMVSKUEXSA-N	direct	637264959	7210.0	40.2848326422	1.0	63.6193366037	0.56708877411	2.01	0.729539934113
7235472	637264744	5669.0	29.5376020021	1.22454279479	DLRVVLDZNNYCBX-OVEBFGLASA-N	1.0	LKDRXBCSQODPBY-AMVSKUEXSA-N	direct	637264744	13389.0	29.450996738	1.0	58.9019934759	0.612271397395	2.01	0.729470131575
40944896	637269263	3857.0	30.1135092748	1.19637362491	DLRVVLDZNNYCBX-OVEBFGLASA-N	1.0	RFSUNEUAIZKAJO-VRPWFDPXSA-N	direct	637269263	943.0	37.4078232426	1.0	60.2270185497	0.598186812455	2.01	0.729282971025
40944897	637269263	3857.0	30.1135092748	1.19637362491	DLRVVLDZNNYCBX-OVEBFGLASA-N	1.0	RFSUNEUAIZKAJO-VRPWFDPXSA-N	direct	637269263	4391.0	37.4078232426	1.0	60.2270185497	0.598186812455	2.01	0.729282971025
40944898	637269263	3857.0	30.1135092748	1.19637362491	DLRVVLDZNNYCBX-OVEBFGLASA-N	1.0	RFSUNEUAIZKAJO-VRPWFDPXSA-N	direct	637269263	5990.0	37.4078232426	1.0	60.2270185497	0.598186812455	2.01	0.729282971025
1762869	637264747	5669.0	29.9706162223	1.19637362491	DLRVVLDZNNYCBX-OVEBFGLASA-N	1.0	LKDRXBCSQODPBY-AMVSKUEXSA-N	direct	637264747	1846.0	36.5512936801	1.0	59.9412324446	0.598186812455	2.01	0.728416288423
1762870	637264747	5669.0	29.9706162223	1.19637362491	DLRVVLDZNNYCBX-OVEBFGLASA-N	1.0	LKDRXBCSQODPBY-AMVSKUEXSA-N	direct	637264747	2046.0	36.5512936801	1.0	59.9412324446	0.598186812455	2.01	0.728416288423
1762871	637264747	5669.0	29.9706162223	1.19637362491	DLRVVLDZNNYCBX-OVEBFGLASA-N	1.0	LKDRXBCSQODPBY-AMVSKUEXSA-N	direct	637264747	3536.0	36.5512936801	1.0	59.9412324446	0.598186812455	2.01	0.728416288423
1762872	637264747	5669.0	29.9706162223	1.19637362491	DLRVVLDZNNYCBX-OVEBFGLASA-N	1.0	LKDRXBCSQODPBY-AMVSKUEXSA-N	direct	637264747	4708.0	36.5512936801	1.0	59.9412324446	0.598186812455	2.01	0.728416288423
1762873	637264747	5669.0	29.9706162223	1.19637362491	DLRVVLDZNNYCBX-OVEBFGLASA-N	1.0	LKDRXBCSQODPBY-AMVSKUEXSA-N	direct	637264747	5039.0	36.5512936801	1.0	59.9412324446	0.598186812455	2.01	0.728416288423
1762876	637264747	5669.0	29.9706162223	1.19637362491	DLRVVLDZNNYCBX-OVEBFGLASA-N	1.0	LKDRXBCSQODPBY-AMVSKUEXSA-N	direct	637264747	2950.0	33.3279021421	1.0	59.9412324446	0.598186812455	2.01	0.728416288423
1762878	637264747	5669.0	29.9706162223	1.19637362491	DLRVVLDZNNYCBX-OVEBFGLASA-N	1.0	LKDRXBCSQODPBY-AMVSKUEXSA-N	direct	637264747	4197.0	33.3279021421	1.0	59.9412324446	0.598186812455	2.01	0.728416288423
1762909	637264747	5669.0	29.9706162223	1.19637362491	DLRVVLDZNNYCBX-OVEBFGLASA-N	1.0	LKDRXBCSQODPBY-AMVSKUEXSA-N	direct	637264747	1011.0	31.2218487496	1.0	59.9412324446	0.598186812455	2.01	0.728416288423
1762910	637264747	5669.0	29.9706162223	1.19637362491	DLRVVLDZNNYCBX-OVEBFGLASA-N	1.0	LKDRXBCSQODPBY-AMVSKUEXSA-N	direct	637264747	2823.0	31.2218487496	1.0	59.9412324446	0.598186812455	2.01	0.728416288423
1762911	637264747	5669.0	29.9706162223	1.19637362491	DLRVVLDZNNYCBX-OVEBFGLASA-N	1.0	LKDRXBCSQODPBY-AMVSKUEXSA-N	direct	637264747	5197.0	31.2218487496	1.0	59.9412324446	0.598186812455	2.01	0.728416288423
1762912	637264747	5669.0	29.9706162223	1.19637362491	DLRVVLDZNNYCBX-OVEBFGLASA-N	1.0	LKDRXBCSQODPBY-AMVSKUEXSA-N	direct	637264747	5501.0	31.2218487496	1.0	59.9412324446	0.598186812455	2.01	0.728416288423
2735792	637266893	3907.0	29.5543957967	1.20906956865	DLRVVLDZNNYCBX-OVEBFGLASA-N	1.0	LKDRXBCSQODPBY-AMVSKUEXSA-N	direct	637266893	4116.0	37.6695862267	1.0	59.1087915935	0.604534784325	2.01	0.727792149957
2735793	637266893	3907.0	29.5543957967	1.20906956865	DLRVVLDZNNYCBX-OVEBFGLASA-N	1.0	LKDRXBCSQODPBY-AMVSKUEXSA-N	direct	637266893	7210.0	36.4412914295	1.0	59.1087915935	0.604534784325	2.01	0.727792149957
2735794	637266893	3907.0	29.5543957967	1.20906956865	DLRVVLDZNNYCBX-OVEBFGLASA-N	1.0	LKDRXBCSQODPBY-AMVSKUEXSA-N	direct	637266893	2964.0	34.5142785735	1.0	59.1087915935	0.604534784325	2.01	0.727792149957
2735795	637266893	3907.0	29.5543957967	1.20906956865	DLRVVLDZNNYCBX-OVEBFGLASA-N	1.0	LKDRXBCSQODPBY-AMVSKUEXSA-N	direct	637266893	6629.0	34.5142785735	1.0	59.1087915935	0.604534784325	2.01	0.727792149957
2735796	637266893	3907.0	29.5543957967	1.20906956865	DLRVVLDZNNYCBX-OVEBFGLASA-N	1.0	LKDRXBCSQODPBY-AMVSKUEXSA-N	direct	637266893	971.0	34.4259687323	1.0	59.1087915935	0.604534784325	2.01	0.727792149957
2735797	637266893	3907.0	29.5543957967	1.20906956865	DLRVVLDZNNYCBX-OVEBFGLASA-N	1.0	LKDRXBCSQODPBY-AMVSKUEXSA-N	direct	637266893	13940.0	34.4259687323	1.0	59.1087915935	0.604534784325	2.01	0.727792149957
2735798	637266893	3907.0	29.5543957967	1.20906956865	DLRVVLDZNNYCBX-OVEBFGLASA-N	1.0	LKDRXBCSQODPBY-AMVSKUEXSA-N	direct	637266893	2331.0	34.0609802236	1.0	59.1087915935	0.604534784325	2.01	0.727792149957
2735799	637266893	3907.0	29.5543957967	1.20906956865	DLRVVLDZNNYCBX-OVEBFGLASA-N	1.0	LKDRXBCSQODPBY-AMVSKUEXSA-N	direct	637266893	4385.0	34.0609802236	1.0	59.1087915935	0.604534784325	2.01	0.727792149957
2735800	637266893	3907.0	29.5543957967	1.20906956865	DLRVVLDZNNYCBX-OVEBFGLASA-N	1.0	LKDRXBCSQODPBY-AMVSKUEXSA-N	direct	637266893	12108.0	34.0609802236	1.0	59.1087915935	0.604534784325	2.01	0.727792149957
2735801	637266893	3907.0	29.5543957967	1.20906956865	DLRVVLDZNNYCBX-OVEBFGLASA-N	1.0	LKDRXBCSQODPBY-AMVSKUEXSA-N	direct	637266893	13884.0	34.0609802236	1.0	59.1087915935	0.604534784325	2.01	0.727792149957
2735802	637266893	3907.0	29.5543957967	1.20906956865	DLRVVLDZNNYCBX-OVEBFGLASA-N	1.0	LKDRXBCSQODPBY-AMVSKUEXSA-N	direct	637266893	5669.0	33.8041003476	1.0	59.1087915935	0.604534784325	2.01	0.727792149957
2735803	637266893	3907.0	29.5543957967	1.20906956865	DLRVVLDZNNYCBX-OVEBFGLASA-N	1.0	LKDRXBCSQODPBY-AMVSKUEXSA-N	direct	637266893	6999.0	33.1226286541	1.0	59.1087915935	0.604534784325	2.01	0.727792149957
2735804	637266893	3907.0	29.5543957967	1.20906956865	DLRVVLDZNNYCBX-OVEBFGLASA-N	1.0	LKDRXBCSQODPBY-AMVSKUEXSA-N	direct	637266893	2994.0	32.505845406	1.0	59.1087915935	0.604534784325	2.01	0.727792149957
2735805	637266893	3907.0	29.5543957967	1.20906956865	DLRVVLDZNNYCBX-OVEBFGLASA-N	1.0	LKDRXBCSQODPBY-AMVSKUEXSA-N	direct	637266893	3901.0	32.505845406	1.0	59.1087915935	0.604534784325	2.01	0.727792149957
51238358	637265270	1028.0	18.625251654	1.13417754822	DLRVVLDZNNYCBX-OVEBFGLASA-N	1.0	RFSUNEUAIZKAJO-VRPWFDPXSA-N	direct	637265270	1028.0	15.7447274949	2.0	31.4894549898	0.56708877411	2.01	0.72769697656
7235569	637264744	5669.0	29.5376020021	1.20906956865	DLRVVLDZNNYCBX-OVEBFGLASA-N	1.0	LKDRXBCSQODPBY-AMVSKUEXSA-N	direct	637264744	1846.0	30.2932822177	1.0	59.0752040042	0.604534784325	2.01	0.727688738968
7235570	637264744	5669.0	29.5376020021	1.20906956865	DLRVVLDZNNYCBX-OVEBFGLASA-N	1.0	LKDRXBCSQODPBY-AMVSKUEXSA-N	direct	637264744	2046.0	30.2932822177	1.0	59.0752040042	0.604534784325	2.01	0.727688738968
7235571	637264744	5669.0	29.5376020021	1.20906956865	DLRVVLDZNNYCBX-OVEBFGLASA-N	1.0	LKDRXBCSQODPBY-AMVSKUEXSA-N	direct	637264744	2950.0	30.2932822177	1.0	59.0752040042	0.604534784325	2.01	0.727688738968
7235572	637264744	5669.0	29.5376020021	1.20906956865	DLRVVLDZNNYCBX-OVEBFGLASA-N	1.0	LKDRXBCSQODPBY-AMVSKUEXSA-N	direct	637264744	3536.0	30.2932822177	1.0	59.0752040042	0.604534784325	2.01	0.727688738968
7235573	637264744	5669.0	29.5376020021	1.20906956865	DLRVVLDZNNYCBX-OVEBFGLASA-N	1.0	LKDRXBCSQODPBY-AMVSKUEXSA-N	direct	637264744	4197.0	30.2932822177	1.0	59.0752040042	0.604534784325	2.01	0.727688738968
7235574	637264744	5669.0	29.5376020021	1.20906956865	DLRVVLDZNNYCBX-OVEBFGLASA-N	1.0	LKDRXBCSQODPBY-AMVSKUEXSA-N	direct	637264744	4708.0	30.2932822177	1.0	59.0752040042	0.604534784325	2.01	0.727688738968
7235575	637264744	5669.0	29.5376020021	1.20906956865	DLRVVLDZNNYCBX-OVEBFGLASA-N	1.0	LKDRXBCSQODPBY-AMVSKUEXSA-N	direct	637264744	5039.0	30.2932822177	1.0	59.0752040042	0.604534784325	2.01	0.727688738968
7235583	637264744	5669.0	29.5376020021	1.20906956865	DLRVVLDZNNYCBX-OVEBFGLASA-N	1.0	LKDRXBCSQODPBY-AMVSKUEXSA-N	direct	637264744	1157.0	30.1732774798	1.0	59.0752040042	0.604534784325	2.01	0.727688738968
7235584	637264744	5669.0	29.5376020021	1.20906956865	DLRVVLDZNNYCBX-OVEBFGLASA-N	1.0	LKDRXBCSQODPBY-AMVSKUEXSA-N	direct	637264744	2964.0	30.1732774798	1.0	59.0752040042	0.604534784325	2.01	0.727688738968
7235554	637264744	5669.0	29.5376020021	1.20906956865	DLRVVLDZNNYCBX-OVEBFGLASA-N	1.0	LKDRXBCSQODPBY-AMVSKUEXSA-N	direct	637264744	4116.0	31.507239611	1.0	59.0752040042	0.604534784325	2.01	0.727688738968
7235592	637264744	5669.0	29.5376020021	1.20906956865	DLRVVLDZNNYCBX-OVEBFGLASA-N	1.0	LKDRXBCSQODPBY-AMVSKUEXSA-N	direct	637264744	13389.0	29.450996738	1.0	58.9019934759	0.604534784325	2.01	0.727154749383
2735848	637266893	3907.0	29.5543957967	1.19637362491	DLRVVLDZNNYCBX-OVEBFGLASA-N	1.0	LKDRXBCSQODPBY-AMVSKUEXSA-N	direct	637266893	4116.0	37.6695862267	1.0	59.1087915935	0.598186812455	2.01	0.725874018549
2735849	637266893	3907.0	29.5543957967	1.19637362491	DLRVVLDZNNYCBX-OVEBFGLASA-N	1.0	LKDRXBCSQODPBY-AMVSKUEXSA-N	direct	637266893	7210.0	36.4412914295	1.0	59.1087915935	0.598186812455	2.01	0.725874018549
2735850	637266893	3907.0	29.5543957967	1.19637362491	DLRVVLDZNNYCBX-OVEBFGLASA-N	1.0	LKDRXBCSQODPBY-AMVSKUEXSA-N	direct	637266893	2964.0	34.5142785735	1.0	59.1087915935	0.598186812455	2.01	0.725874018549
2735851	637266893	3907.0	29.5543957967	1.19637362491	DLRVVLDZNNYCBX-OVEBFGLASA-N	1.0	LKDRXBCSQODPBY-AMVSKUEXSA-N	direct	637266893	6629.0	34.5142785735	1.0	59.1087915935	0.598186812455	2.01	0.725874018549
2735852	637266893	3907.0	29.5543957967	1.19637362491	DLRVVLDZNNYCBX-OVEBFGLASA-N	1.0	LKDRXBCSQODPBY-AMVSKUEXSA-N	direct	637266893	971.0	34.4259687323	1.0	59.1087915935	0.598186812455	2.01	0.725874018549
2735853	637266893	3907.0	29.5543957967	1.19637362491	DLRVVLDZNNYCBX-OVEBFGLASA-N	1.0	LKDRXBCSQODPBY-AMVSKUEXSA-N	direct	637266893	13940.0	34.4259687323	1.0	59.1087915935	0.598186812455	2.01	0.725874018549
2735854	637266893	3907.0	29.5543957967	1.19637362491	DLRVVLDZNNYCBX-OVEBFGLASA-N	1.0	LKDRXBCSQODPBY-AMVSKUEXSA-N	direct	637266893	2331.0	34.0609802236	1.0	59.1087915935	0.598186812455	2.01	0.725874018549
2735855	637266893	3907.0	29.5543957967	1.19637362491	DLRVVLDZNNYCBX-OVEBFGLASA-N	1.0	LKDRXBCSQODPBY-AMVSKUEXSA-N	direct	637266893	4385.0	34.0609802236	1.0	59.1087915935	0.598186812455	2.01	0.725874018549
2735856	637266893	3907.0	29.5543957967	1.19637362491	DLRVVLDZNNYCBX-OVEBFGLASA-N	1.0	LKDRXBCSQODPBY-AMVSKUEXSA-N	direct	637266893	12108.0	34.0609802236	1.0	59.1087915935	0.598186812455	2.01	0.725874018549
2735857	637266893	3907.0	29.5543957967	1.19637362491	DLRVVLDZNNYCBX-OVEBFGLASA-N	1.0	LKDRXBCSQODPBY-AMVSKUEXSA-N	direct	637266893	13884.0	34.0609802236	1.0	59.1087915935	0.598186812455	2.01	0.725874018549
2735858	637266893	3907.0	29.5543957967	1.19637362491	DLRVVLDZNNYCBX-OVEBFGLASA-N	1.0	LKDRXBCSQODPBY-AMVSKUEXSA-N	direct	637266893	5669.0	33.8041003476	1.0	59.1087915935	0.598186812455	2.01	0.725874018549
2735859	637266893	3907.0	29.5543957967	1.19637362491	DLRVVLDZNNYCBX-OVEBFGLASA-N	1.0	LKDRXBCSQODPBY-AMVSKUEXSA-N	direct	637266893	6999.0	33.1226286541	1.0	59.1087915935	0.598186812455	2.01	0.725874018549
2735860	637266893	3907.0	29.5543957967	1.19637362491	DLRVVLDZNNYCBX-OVEBFGLASA-N	1.0	LKDRXBCSQODPBY-AMVSKUEXSA-N	direct	637266893	2994.0	32.505845406	1.0	59.1087915935	0.598186812455	2.01	0.725874018549
2735861	637266893	3907.0	29.5543957967	1.19637362491	DLRVVLDZNNYCBX-OVEBFGLASA-N	1.0	LKDRXBCSQODPBY-AMVSKUEXSA-N	direct	637266893	3901.0	32.505845406	1.0	59.1087915935	0.598186812455	2.01	0.725874018549
7235809	637264744	5669.0	29.5376020021	1.19637362491	DLRVVLDZNNYCBX-OVEBFGLASA-N	1.0	LKDRXBCSQODPBY-AMVSKUEXSA-N	direct	637264744	1846.0	30.2932822177	1.0	59.0752040042	0.598186812455	2.01	0.725770880104
7235810	637264744	5669.0	29.5376020021	1.19637362491	DLRVVLDZNNYCBX-OVEBFGLASA-N	1.0	LKDRXBCSQODPBY-AMVSKUEXSA-N	direct	637264744	2046.0	30.2932822177	1.0	59.0752040042	0.598186812455	2.01	0.725770880104
7235811	637264744	5669.0	29.5376020021	1.19637362491	DLRVVLDZNNYCBX-OVEBFGLASA-N	1.0	LKDRXBCSQODPBY-AMVSKUEXSA-N	direct	637264744	2950.0	30.2932822177	1.0	59.0752040042	0.598186812455	2.01	0.725770880104
7235812	637264744	5669.0	29.5376020021	1.19637362491	DLRVVLDZNNYCBX-OVEBFGLASA-N	1.0	LKDRXBCSQODPBY-AMVSKUEXSA-N	direct	637264744	3536.0	30.2932822177	1.0	59.0752040042	0.598186812455	2.01	0.725770880104
7235813	637264744	5669.0	29.5376020021	1.19637362491	DLRVVLDZNNYCBX-OVEBFGLASA-N	1.0	LKDRXBCSQODPBY-AMVSKUEXSA-N	direct	637264744	4197.0	30.2932822177	1.0	59.0752040042	0.598186812455	2.01	0.725770880104
7235814	637264744	5669.0	29.5376020021	1.19637362491	DLRVVLDZNNYCBX-OVEBFGLASA-N	1.0	LKDRXBCSQODPBY-AMVSKUEXSA-N	direct	637264744	4708.0	30.2932822177	1.0	59.0752040042	0.598186812455	2.01	0.725770880104
7235815	637264744	5669.0	29.5376020021	1.19637362491	DLRVVLDZNNYCBX-OVEBFGLASA-N	1.0	LKDRXBCSQODPBY-AMVSKUEXSA-N	direct	637264744	5039.0	30.2932822177	1.0	59.0752040042	0.598186812455	2.01	0.725770880104
7235823	637264744	5669.0	29.5376020021	1.19637362491	DLRVVLDZNNYCBX-OVEBFGLASA-N	1.0	LKDRXBCSQODPBY-AMVSKUEXSA-N	direct	637264744	1157.0	30.1732774798	1.0	59.0752040042	0.598186812455	2.01	0.725770880104
7235824	637264744	5669.0	29.5376020021	1.19637362491	DLRVVLDZNNYCBX-OVEBFGLASA-N	1.0	LKDRXBCSQODPBY-AMVSKUEXSA-N	direct	637264744	2964.0	30.1732774798	1.0	59.0752040042	0.598186812455	2.01	0.725770880104
7235794	637264744	5669.0	29.5376020021	1.19637362491	DLRVVLDZNNYCBX-OVEBFGLASA-N	1.0	LKDRXBCSQODPBY-AMVSKUEXSA-N	direct	637264744	4116.0	31.507239611	1.0	59.0752040042	0.598186812455	2.01	0.725770880104
7235832	637264744	5669.0	29.5376020021	1.19637362491	DLRVVLDZNNYCBX-OVEBFGLASA-N	1.0	LKDRXBCSQODPBY-AMVSKUEXSA-N	direct	637264744	13389.0	29.450996738	1.0	58.9019934759	0.598186812455	2.01	0.725238297875
25527326	637270622	16085.0	28.3565473235	1.22913363639	DLRVVLDZNNYCBX-OVEBFGLASA-N	1.0	WQZGKKKJIJFFOK-SVZMEOIVSA-N	direct	637270622	15384.0	29.1426675036	1.0	56.713094647	0.614566818195	2.01	0.723272805934
25527322	637270622	16085.0	28.3565473235	1.22454279479	DLRVVLDZNNYCBX-OVEBFGLASA-N	1.0	WQZGKKKJIJFFOK-SVZMEOIVSA-N	direct	637270622	15384.0	29.1426675036	1.0	56.713094647	0.612271397395	2.01	0.722596497913
53076528	637267000	13069.0	32.4259687323	1.22913363639	DLRVVLDZNNYCBX-OVEBFGLASA-N	1.0	WQZGKKKJIJFFOK-GASJEMHNSA-N	direct	637267000	11717.0	28.016824928	1.0	56.0336498559	0.614566818195	2.01	0.721096733131
53076529	637267000	13069.0	32.4259687323	1.22913363639	DLRVVLDZNNYCBX-OVEBFGLASA-N	1.0	WQZGKKKJIJFFOK-GASJEMHNSA-N	direct	637267000	16182.0	28.016824928	1.0	56.0336498559	0.614566818195	2.01	0.721096733131
53076533	637267000	13617.0	32.4259687323	1.22913363639	DLRVVLDZNNYCBX-OVEBFGLASA-N	1.0	WQZGKKKJIJFFOK-GASJEMHNSA-N	direct	637267000	11717.0	28.016824928	1.0	56.0336498559	0.614566818195	2.01	0.721096733131
53076534	637267000	13617.0	32.4259687323	1.22913363639	DLRVVLDZNNYCBX-OVEBFGLASA-N	1.0	WQZGKKKJIJFFOK-GASJEMHNSA-N	direct	637267000	16182.0	28.016824928	1.0	56.0336498559	0.614566818195	2.01	0.721096733131
53076538	637267000	16071.0	32.4259687323	1.22913363639	DLRVVLDZNNYCBX-OVEBFGLASA-N	1.0	WQZGKKKJIJFFOK-GASJEMHNSA-N	direct	637267000	11717.0	28.016824928	1.0	56.0336498559	0.614566818195	2.01	0.721096733131
53076539	637267000	16071.0	32.4259687323	1.22913363639	DLRVVLDZNNYCBX-OVEBFGLASA-N	1.0	WQZGKKKJIJFFOK-GASJEMHNSA-N	direct	637267000	16182.0	28.016824928	1.0	56.0336498559	0.614566818195	2.01	0.721096733131
53076498	637267000	13069.0	32.4259687323	1.22454279479	DLRVVLDZNNYCBX-OVEBFGLASA-N	1.0	WQZGKKKJIJFFOK-GASJEMHNSA-N	direct	637267000	11717.0	28.016824928	1.0	56.0336498559	0.612271397395	2.01	0.720422459882
53076499	637267000	13069.0	32.4259687323	1.22454279479	DLRVVLDZNNYCBX-OVEBFGLASA-N	1.0	WQZGKKKJIJFFOK-GASJEMHNSA-N	direct	637267000	16182.0	28.016824928	1.0	56.0336498559	0.612271397395	2.01	0.720422459882
53076503	637267000	13617.0	32.4259687323	1.22454279479	DLRVVLDZNNYCBX-OVEBFGLASA-N	1.0	WQZGKKKJIJFFOK-GASJEMHNSA-N	direct	637267000	11717.0	28.016824928	1.0	56.0336498559	0.612271397395	2.01	0.720422459882
53076504	637267000	13617.0	32.4259687323	1.22454279479	DLRVVLDZNNYCBX-OVEBFGLASA-N	1.0	WQZGKKKJIJFFOK-GASJEMHNSA-N	direct	637267000	16182.0	28.016824928	1.0	56.0336498559	0.612271397395	2.01	0.720422459882
53076508	637267000	16071.0	32.4259687323	1.22454279479	DLRVVLDZNNYCBX-OVEBFGLASA-N	1.0	WQZGKKKJIJFFOK-GASJEMHNSA-N	direct	637267000	11717.0	28.016824928	1.0	56.0336498559	0.612271397395	2.01	0.720422459882
53076509	637267000	16071.0	32.4259687323	1.22454279479	DLRVVLDZNNYCBX-OVEBFGLASA-N	1.0	WQZGKKKJIJFFOK-GASJEMHNSA-N	direct	637267000	16182.0	28.016824928	1.0	56.0336498559	0.612271397395	2.01	0.720422459882
25527324	637270622	16085.0	28.3565473235	1.20906956865	DLRVVLDZNNYCBX-OVEBFGLASA-N	1.0	WQZGKKKJIJFFOK-SVZMEOIVSA-N	direct	637270622	15384.0	29.1426675036	1.0	56.713094647	0.604534784325	2.01	0.720302933048
40944656	637269263	3857.0	30.1135092748	1.13417754822	DLRVVLDZNNYCBX-OVEBFGLASA-N	1.0	RFSUNEUAIZKAJO-VRPWFDPXSA-N	direct	637269263	943.0	37.4078232426	1.0	60.2270185497	0.56708877411	2.01	0.719614037832
40944657	637269263	3857.0	30.1135092748	1.13417754822	DLRVVLDZNNYCBX-OVEBFGLASA-N	1.0	RFSUNEUAIZKAJO-VRPWFDPXSA-N	direct	637269263	4391.0	37.4078232426	1.0	60.2270185497	0.56708877411	2.01	0.719614037832
40944658	637269263	3857.0	30.1135092748	1.13417754822	DLRVVLDZNNYCBX-OVEBFGLASA-N	1.0	RFSUNEUAIZKAJO-VRPWFDPXSA-N	direct	637269263	5990.0	37.4078232426	1.0	60.2270185497	0.56708877411	2.01	0.719614037832
1762165	637264747	5669.0	29.9706162223	1.13417754822	DLRVVLDZNNYCBX-OVEBFGLASA-N	1.0	LKDRXBCSQODPBY-AMVSKUEXSA-N	direct	637264747	1846.0	36.5512936801	1.0	59.9412324446	0.56708877411	2.01	0.718758845826
1762166	637264747	5669.0	29.9706162223	1.13417754822	DLRVVLDZNNYCBX-OVEBFGLASA-N	1.0	LKDRXBCSQODPBY-AMVSKUEXSA-N	direct	637264747	2046.0	36.5512936801	1.0	59.9412324446	0.56708877411	2.01	0.718758845826
1762167	637264747	5669.0	29.9706162223	1.13417754822	DLRVVLDZNNYCBX-OVEBFGLASA-N	1.0	LKDRXBCSQODPBY-AMVSKUEXSA-N	direct	637264747	3536.0	36.5512936801	1.0	59.9412324446	0.56708877411	2.01	0.718758845826
1762168	637264747	5669.0	29.9706162223	1.13417754822	DLRVVLDZNNYCBX-OVEBFGLASA-N	1.0	LKDRXBCSQODPBY-AMVSKUEXSA-N	direct	637264747	4708.0	36.5512936801	1.0	59.9412324446	0.56708877411	2.01	0.718758845826
1762169	637264747	5669.0	29.9706162223	1.13417754822	DLRVVLDZNNYCBX-OVEBFGLASA-N	1.0	LKDRXBCSQODPBY-AMVSKUEXSA-N	direct	637264747	5039.0	36.5512936801	1.0	59.9412324446	0.56708877411	2.01	0.718758845826
1762172	637264747	5669.0	29.9706162223	1.13417754822	DLRVVLDZNNYCBX-OVEBFGLASA-N	1.0	LKDRXBCSQODPBY-AMVSKUEXSA-N	direct	637264747	2950.0	33.3279021421	1.0	59.9412324446	0.56708877411	2.01	0.718758845826
1762174	637264747	5669.0	29.9706162223	1.13417754822	DLRVVLDZNNYCBX-OVEBFGLASA-N	1.0	LKDRXBCSQODPBY-AMVSKUEXSA-N	direct	637264747	4197.0	33.3279021421	1.0	59.9412324446	0.56708877411	2.01	0.718758845826
1762205	637264747	5669.0	29.9706162223	1.13417754822	DLRVVLDZNNYCBX-OVEBFGLASA-N	1.0	LKDRXBCSQODPBY-AMVSKUEXSA-N	direct	637264747	1011.0	31.2218487496	1.0	59.9412324446	0.56708877411	2.01	0.718758845826
1762206	637264747	5669.0	29.9706162223	1.13417754822	DLRVVLDZNNYCBX-OVEBFGLASA-N	1.0	LKDRXBCSQODPBY-AMVSKUEXSA-N	direct	637264747	2823.0	31.2218487496	1.0	59.9412324446	0.56708877411	2.01	0.718758845826
1762207	637264747	5669.0	29.9706162223	1.13417754822	DLRVVLDZNNYCBX-OVEBFGLASA-N	1.0	LKDRXBCSQODPBY-AMVSKUEXSA-N	direct	637264747	5197.0	31.2218487496	1.0	59.9412324446	0.56708877411	2.01	0.718758845826
1762208	637264747	5669.0	29.9706162223	1.13417754822	DLRVVLDZNNYCBX-OVEBFGLASA-N	1.0	LKDRXBCSQODPBY-AMVSKUEXSA-N	direct	637264747	5501.0	31.2218487496	1.0	59.9412324446	0.56708877411	2.01	0.718758845826
25527328	637270622	16085.0	28.3565473235	1.19637362491	DLRVVLDZNNYCBX-OVEBFGLASA-N	1.0	WQZGKKKJIJFFOK-SVZMEOIVSA-N	direct	637270622	15384.0	29.1426675036	1.0	56.713094647	0.598186812455	2.01	0.718404539833
53076513	637267000	13069.0	32.4259687323	1.20906956865	DLRVVLDZNNYCBX-OVEBFGLASA-N	1.0	WQZGKKKJIJFFOK-GASJEMHNSA-N	direct	637267000	11717.0	28.016824928	1.0	56.0336498559	0.604534784325	2.01	0.718135795545
53076514	637267000	13069.0	32.4259687323	1.20906956865	DLRVVLDZNNYCBX-OVEBFGLASA-N	1.0	WQZGKKKJIJFFOK-GASJEMHNSA-N	direct	637267000	16182.0	28.016824928	1.0	56.0336498559	0.604534784325	2.01	0.718135795545
53076518	637267000	13617.0	32.4259687323	1.20906956865	DLRVVLDZNNYCBX-OVEBFGLASA-N	1.0	WQZGKKKJIJFFOK-GASJEMHNSA-N	direct	637267000	11717.0	28.016824928	1.0	56.0336498559	0.604534784325	2.01	0.718135795545
53076519	637267000	13617.0	32.4259687323	1.20906956865	DLRVVLDZNNYCBX-OVEBFGLASA-N	1.0	WQZGKKKJIJFFOK-GASJEMHNSA-N	direct	637267000	16182.0	28.016824928	1.0	56.0336498559	0.604534784325	2.01	0.718135795545
53076523	637267000	16071.0	32.4259687323	1.20906956865	DLRVVLDZNNYCBX-OVEBFGLASA-N	1.0	WQZGKKKJIJFFOK-GASJEMHNSA-N	direct	637267000	11717.0	28.016824928	1.0	56.0336498559	0.604534784325	2.01	0.718135795545
53076524	637267000	16071.0	32.4259687323	1.20906956865	DLRVVLDZNNYCBX-OVEBFGLASA-N	1.0	WQZGKKKJIJFFOK-GASJEMHNSA-N	direct	637267000	16182.0	28.016824928	1.0	56.0336498559	0.604534784325	2.01	0.718135795545
2735736	637266893	3907.0	29.5543957967	1.13417754822	DLRVVLDZNNYCBX-OVEBFGLASA-N	1.0	LKDRXBCSQODPBY-AMVSKUEXSA-N	direct	637266893	4116.0	37.6695862267	1.0	59.1087915935	0.56708877411	2.01	0.716250281713
2735737	637266893	3907.0	29.5543957967	1.13417754822	DLRVVLDZNNYCBX-OVEBFGLASA-N	1.0	LKDRXBCSQODPBY-AMVSKUEXSA-N	direct	637266893	7210.0	36.4412914295	1.0	59.1087915935	0.56708877411	2.01	0.716250281713
2735738	637266893	3907.0	29.5543957967	1.13417754822	DLRVVLDZNNYCBX-OVEBFGLASA-N	1.0	LKDRXBCSQODPBY-AMVSKUEXSA-N	direct	637266893	2964.0	34.5142785735	1.0	59.1087915935	0.56708877411	2.01	0.716250281713
2735739	637266893	3907.0	29.5543957967	1.13417754822	DLRVVLDZNNYCBX-OVEBFGLASA-N	1.0	LKDRXBCSQODPBY-AMVSKUEXSA-N	direct	637266893	6629.0	34.5142785735	1.0	59.1087915935	0.56708877411	2.01	0.716250281713
2735740	637266893	3907.0	29.5543957967	1.13417754822	DLRVVLDZNNYCBX-OVEBFGLASA-N	1.0	LKDRXBCSQODPBY-AMVSKUEXSA-N	direct	637266893	971.0	34.4259687323	1.0	59.1087915935	0.56708877411	2.01	0.716250281713
2735741	637266893	3907.0	29.5543957967	1.13417754822	DLRVVLDZNNYCBX-OVEBFGLASA-N	1.0	LKDRXBCSQODPBY-AMVSKUEXSA-N	direct	637266893	13940.0	34.4259687323	1.0	59.1087915935	0.56708877411	2.01	0.716250281713
2735742	637266893	3907.0	29.5543957967	1.13417754822	DLRVVLDZNNYCBX-OVEBFGLASA-N	1.0	LKDRXBCSQODPBY-AMVSKUEXSA-N	direct	637266893	2331.0	34.0609802236	1.0	59.1087915935	0.56708877411	2.01	0.716250281713
2735743	637266893	3907.0	29.5543957967	1.13417754822	DLRVVLDZNNYCBX-OVEBFGLASA-N	1.0	LKDRXBCSQODPBY-AMVSKUEXSA-N	direct	637266893	4385.0	34.0609802236	1.0	59.1087915935	0.56708877411	2.01	0.716250281713
2735744	637266893	3907.0	29.5543957967	1.13417754822	DLRVVLDZNNYCBX-OVEBFGLASA-N	1.0	LKDRXBCSQODPBY-AMVSKUEXSA-N	direct	637266893	12108.0	34.0609802236	1.0	59.1087915935	0.56708877411	2.01	0.716250281713
2735745	637266893	3907.0	29.5543957967	1.13417754822	DLRVVLDZNNYCBX-OVEBFGLASA-N	1.0	LKDRXBCSQODPBY-AMVSKUEXSA-N	direct	637266893	13884.0	34.0609802236	1.0	59.1087915935	0.56708877411	2.01	0.716250281713
2735746	637266893	3907.0	29.5543957967	1.13417754822	DLRVVLDZNNYCBX-OVEBFGLASA-N	1.0	LKDRXBCSQODPBY-AMVSKUEXSA-N	direct	637266893	5669.0	33.8041003476	1.0	59.1087915935	0.56708877411	2.01	0.716250281713
2735747	637266893	3907.0	29.5543957967	1.13417754822	DLRVVLDZNNYCBX-OVEBFGLASA-N	1.0	LKDRXBCSQODPBY-AMVSKUEXSA-N	direct	637266893	6999.0	33.1226286541	1.0	59.1087915935	0.56708877411	2.01	0.716250281713
2735748	637266893	3907.0	29.5543957967	1.13417754822	DLRVVLDZNNYCBX-OVEBFGLASA-N	1.0	LKDRXBCSQODPBY-AMVSKUEXSA-N	direct	637266893	2994.0	32.505845406	1.0	59.1087915935	0.56708877411	2.01	0.716250281713
2735749	637266893	3907.0	29.5543957967	1.13417754822	DLRVVLDZNNYCBX-OVEBFGLASA-N	1.0	LKDRXBCSQODPBY-AMVSKUEXSA-N	direct	637266893	3901.0	32.505845406	1.0	59.1087915935	0.56708877411	2.01	0.716250281713
53076543	637267000	13069.0	32.4259687323	1.19637362491	DLRVVLDZNNYCBX-OVEBFGLASA-N	1.0	WQZGKKKJIJFFOK-GASJEMHNSA-N	direct	637267000	11717.0	28.016824928	1.0	56.0336498559	0.598186812455	2.01	0.716243113926
53076544	637267000	13069.0	32.4259687323	1.19637362491	DLRVVLDZNNYCBX-OVEBFGLASA-N	1.0	WQZGKKKJIJFFOK-GASJEMHNSA-N	direct	637267000	16182.0	28.016824928	1.0	56.0336498559	0.598186812455	2.01	0.716243113926
53076548	637267000	13617.0	32.4259687323	1.19637362491	DLRVVLDZNNYCBX-OVEBFGLASA-N	1.0	WQZGKKKJIJFFOK-GASJEMHNSA-N	direct	637267000	11717.0	28.016824928	1.0	56.0336498559	0.598186812455	2.01	0.716243113926
53076549	637267000	13617.0	32.4259687323	1.19637362491	DLRVVLDZNNYCBX-OVEBFGLASA-N	1.0	WQZGKKKJIJFFOK-GASJEMHNSA-N	direct	637267000	16182.0	28.016824928	1.0	56.0336498559	0.598186812455	2.01	0.716243113926
53076553	637267000	16071.0	32.4259687323	1.19637362491	DLRVVLDZNNYCBX-OVEBFGLASA-N	1.0	WQZGKKKJIJFFOK-GASJEMHNSA-N	direct	637267000	11717.0	28.016824928	1.0	56.0336498559	0.598186812455	2.01	0.716243113926
53076554	637267000	16071.0	32.4259687323	1.19637362491	DLRVVLDZNNYCBX-OVEBFGLASA-N	1.0	WQZGKKKJIJFFOK-GASJEMHNSA-N	direct	637267000	16182.0	28.016824928	1.0	56.0336498559	0.598186812455	2.01	0.716243113926
7235329	637264744	5669.0	29.5376020021	1.13417754822	DLRVVLDZNNYCBX-OVEBFGLASA-N	1.0	LKDRXBCSQODPBY-AMVSKUEXSA-N	direct	637264744	1846.0	30.2932822177	1.0	59.0752040042	0.56708877411	2.01	0.716148510692
7235330	637264744	5669.0	29.5376020021	1.13417754822	DLRVVLDZNNYCBX-OVEBFGLASA-N	1.0	LKDRXBCSQODPBY-AMVSKUEXSA-N	direct	637264744	2046.0	30.2932822177	1.0	59.0752040042	0.56708877411	2.01	0.716148510692
7235331	637264744	5669.0	29.5376020021	1.13417754822	DLRVVLDZNNYCBX-OVEBFGLASA-N	1.0	LKDRXBCSQODPBY-AMVSKUEXSA-N	direct	637264744	2950.0	30.2932822177	1.0	59.0752040042	0.56708877411	2.01	0.716148510692
7235332	637264744	5669.0	29.5376020021	1.13417754822	DLRVVLDZNNYCBX-OVEBFGLASA-N	1.0	LKDRXBCSQODPBY-AMVSKUEXSA-N	direct	637264744	3536.0	30.2932822177	1.0	59.0752040042	0.56708877411	2.01	0.716148510692
7235333	637264744	5669.0	29.5376020021	1.13417754822	DLRVVLDZNNYCBX-OVEBFGLASA-N	1.0	LKDRXBCSQODPBY-AMVSKUEXSA-N	direct	637264744	4197.0	30.2932822177	1.0	59.0752040042	0.56708877411	2.01	0.716148510692
7235334	637264744	5669.0	29.5376020021	1.13417754822	DLRVVLDZNNYCBX-OVEBFGLASA-N	1.0	LKDRXBCSQODPBY-AMVSKUEXSA-N	direct	637264744	4708.0	30.2932822177	1.0	59.0752040042	0.56708877411	2.01	0.716148510692
7235335	637264744	5669.0	29.5376020021	1.13417754822	DLRVVLDZNNYCBX-OVEBFGLASA-N	1.0	LKDRXBCSQODPBY-AMVSKUEXSA-N	direct	637264744	5039.0	30.2932822177	1.0	59.0752040042	0.56708877411	2.01	0.716148510692
7235343	637264744	5669.0	29.5376020021	1.13417754822	DLRVVLDZNNYCBX-OVEBFGLASA-N	1.0	LKDRXBCSQODPBY-AMVSKUEXSA-N	direct	637264744	1157.0	30.1732774798	1.0	59.0752040042	0.56708877411	2.01	0.716148510692
7235344	637264744	5669.0	29.5376020021	1.13417754822	DLRVVLDZNNYCBX-OVEBFGLASA-N	1.0	LKDRXBCSQODPBY-AMVSKUEXSA-N	direct	637264744	2964.0	30.1732774798	1.0	59.0752040042	0.56708877411	2.01	0.716148510692
7235314	637264744	5669.0	29.5376020021	1.13417754822	DLRVVLDZNNYCBX-OVEBFGLASA-N	1.0	LKDRXBCSQODPBY-AMVSKUEXSA-N	direct	637264744	4116.0	31.507239611	1.0	59.0752040042	0.56708877411	2.01	0.716148510692
7235352	637264744	5669.0	29.5376020021	1.13417754822	DLRVVLDZNNYCBX-OVEBFGLASA-N	1.0	LKDRXBCSQODPBY-AMVSKUEXSA-N	direct	637264744	13389.0	29.450996738	1.0	58.9019934759	0.56708877411	2.01	0.71562298951
27585869	637268210	5669.0	27.0282604091	1.22913363639	DLRVVLDZNNYCBX-OVEBFGLASA-N	1.0	LKDRXBCSQODPBY-AMVSKUEXSA-N	direct	637268210	6925.0	31.6882461389	1.0	54.0565208182	0.614566818195	2.01	0.714649875844
27585870	637268210	5669.0	27.0282604091	1.22913363639	DLRVVLDZNNYCBX-OVEBFGLASA-N	1.0	LKDRXBCSQODPBY-AMVSKUEXSA-N	direct	637268210	7307.0	31.6882461389	1.0	54.0565208182	0.614566818195	2.01	0.714649875844
27585871	637268210	5669.0	27.0282604091	1.22913363639	DLRVVLDZNNYCBX-OVEBFGLASA-N	1.0	LKDRXBCSQODPBY-AMVSKUEXSA-N	direct	637268210	7537.0	28.4271283978	1.0	54.0565208182	0.614566818195	2.01	0.714649875844
27585872	637268210	5669.0	27.0282604091	1.22913363639	DLRVVLDZNNYCBX-OVEBFGLASA-N	1.0	LKDRXBCSQODPBY-AMVSKUEXSA-N	direct	637268210	10453.0	28.4271283978	1.0	54.0565208182	0.614566818195	2.01	0.714649875844
27585873	637268210	5669.0	27.0282604091	1.22913363639	DLRVVLDZNNYCBX-OVEBFGLASA-N	1.0	LKDRXBCSQODPBY-AMVSKUEXSA-N	direct	637268210	12276.0	27.4225082002	1.0	54.0565208182	0.614566818195	2.01	0.714649875844
27585874	637268210	5669.0	27.0282604091	1.22913363639	DLRVVLDZNNYCBX-OVEBFGLASA-N	1.0	LKDRXBCSQODPBY-AMVSKUEXSA-N	direct	637268210	1157.0	27.2013493546	1.0	54.0565208182	0.614566818195	2.01	0.714649875844
27585875	637268210	5669.0	27.0282604091	1.22913363639	DLRVVLDZNNYCBX-OVEBFGLASA-N	1.0	LKDRXBCSQODPBY-AMVSKUEXSA-N	direct	637268210	2964.0	27.2013493546	1.0	54.0565208182	0.614566818195	2.01	0.714649875844
27585785	637268210	5669.0	27.0282604091	1.22454279479	DLRVVLDZNNYCBX-OVEBFGLASA-N	1.0	LKDRXBCSQODPBY-AMVSKUEXSA-N	direct	637268210	6925.0	31.6882461389	1.0	54.0565208182	0.612271397395	2.01	0.713981630834
27585786	637268210	5669.0	27.0282604091	1.22454279479	DLRVVLDZNNYCBX-OVEBFGLASA-N	1.0	LKDRXBCSQODPBY-AMVSKUEXSA-N	direct	637268210	7307.0	31.6882461389	1.0	54.0565208182	0.612271397395	2.01	0.713981630834
27585787	637268210	5669.0	27.0282604091	1.22454279479	DLRVVLDZNNYCBX-OVEBFGLASA-N	1.0	LKDRXBCSQODPBY-AMVSKUEXSA-N	direct	637268210	7537.0	28.4271283978	1.0	54.0565208182	0.612271397395	2.01	0.713981630834
27585788	637268210	5669.0	27.0282604091	1.22454279479	DLRVVLDZNNYCBX-OVEBFGLASA-N	1.0	LKDRXBCSQODPBY-AMVSKUEXSA-N	direct	637268210	10453.0	28.4271283978	1.0	54.0565208182	0.612271397395	2.01	0.713981630834
27585789	637268210	5669.0	27.0282604091	1.22454279479	DLRVVLDZNNYCBX-OVEBFGLASA-N	1.0	LKDRXBCSQODPBY-AMVSKUEXSA-N	direct	637268210	12276.0	27.4225082002	1.0	54.0565208182	0.612271397395	2.01	0.713981630834
27585790	637268210	5669.0	27.0282604091	1.22454279479	DLRVVLDZNNYCBX-OVEBFGLASA-N	1.0	LKDRXBCSQODPBY-AMVSKUEXSA-N	direct	637268210	1157.0	27.2013493546	1.0	54.0565208182	0.612271397395	2.01	0.713981630834
27585791	637268210	5669.0	27.0282604091	1.22454279479	DLRVVLDZNNYCBX-OVEBFGLASA-N	1.0	LKDRXBCSQODPBY-AMVSKUEXSA-N	direct	637268210	2964.0	27.2013493546	1.0	54.0565208182	0.612271397395	2.01	0.713981630834
47018692	637269784	12790.0	26.8538719643	1.22913363639	DLRVVLDZNNYCBX-OVEBFGLASA-N	1.0	WQZGKKKJIJFFOK-GASJEMHNSA-N	direct	637269784	15933.0	28.9625735021	1.0	53.7077439286	0.614566818195	2.01	0.713494332013
45616160	637265791	14743.0	33.2915790999	1.22913363639	DLRVVLDZNNYCBX-OVEBFGLASA-N	1.0	WQZGKKKJIJFFOK-GASJEMHNSA-N	direct	637265791	2013.0	26.8153085692	1.0	53.6306171384	0.614566818195	2.01	0.713238041286
47018684	637269784	12790.0	26.8538719643	1.22454279479	DLRVVLDZNNYCBX-OVEBFGLASA-N	1.0	WQZGKKKJIJFFOK-GASJEMHNSA-N	direct	637269784	15933.0	28.9625735021	1.0	53.7077439286	0.612271397395	2.01	0.712827167513
45616120	637265791	14743.0	33.2915790999	1.22454279479	DLRVVLDZNNYCBX-OVEBFGLASA-N	1.0	WQZGKKKJIJFFOK-GASJEMHNSA-N	direct	637265791	2013.0	26.8153085692	1.0	53.6306171384	0.612271397395	2.01	0.712571116435
45616161	637265791	14743.0	33.2915790999	1.22913363639	DLRVVLDZNNYCBX-OVEBFGLASA-N	1.0	WQZGKKKJIJFFOK-GASJEMHNSA-N	direct	637265791	1229.0	26.6736641391	1.0	53.3473282781	0.614566818195	2.01	0.712294299295
45616163	637265791	14743.0	33.2915790999	1.22913363639	DLRVVLDZNNYCBX-OVEBFGLASA-N	1.0	WQZGKKKJIJFFOK-GASJEMHNSA-N	direct	637265791	15110.0	26.6736641391	1.0	53.3473282781	0.614566818195	2.01	0.712294299295
45616164	637265791	14743.0	33.2915790999	1.22913363639	DLRVVLDZNNYCBX-OVEBFGLASA-N	1.0	WQZGKKKJIJFFOK-GASJEMHNSA-N	direct	637265791	15763.0	26.6736641391	1.0	53.3473282781	0.614566818195	2.01	0.712294299295
27585827	637268210	5669.0	27.0282604091	1.20906956865	DLRVVLDZNNYCBX-OVEBFGLASA-N	1.0	LKDRXBCSQODPBY-AMVSKUEXSA-N	direct	637268210	6925.0	31.6882461389	1.0	54.0565208182	0.604534784325	2.01	0.711715410076
27585828	637268210	5669.0	27.0282604091	1.20906956865	DLRVVLDZNNYCBX-OVEBFGLASA-N	1.0	LKDRXBCSQODPBY-AMVSKUEXSA-N	direct	637268210	7307.0	31.6882461389	1.0	54.0565208182	0.604534784325	2.01	0.711715410076
27585829	637268210	5669.0	27.0282604091	1.20906956865	DLRVVLDZNNYCBX-OVEBFGLASA-N	1.0	LKDRXBCSQODPBY-AMVSKUEXSA-N	direct	637268210	7537.0	28.4271283978	1.0	54.0565208182	0.604534784325	2.01	0.711715410076
27585830	637268210	5669.0	27.0282604091	1.20906956865	DLRVVLDZNNYCBX-OVEBFGLASA-N	1.0	LKDRXBCSQODPBY-AMVSKUEXSA-N	direct	637268210	10453.0	28.4271283978	1.0	54.0565208182	0.604534784325	2.01	0.711715410076
27585831	637268210	5669.0	27.0282604091	1.20906956865	DLRVVLDZNNYCBX-OVEBFGLASA-N	1.0	LKDRXBCSQODPBY-AMVSKUEXSA-N	direct	637268210	12276.0	27.4225082002	1.0	54.0565208182	0.604534784325	2.01	0.711715410076
27585832	637268210	5669.0	27.0282604091	1.20906956865	DLRVVLDZNNYCBX-OVEBFGLASA-N	1.0	LKDRXBCSQODPBY-AMVSKUEXSA-N	direct	637268210	1157.0	27.2013493546	1.0	54.0565208182	0.604534784325	2.01	0.711715410076
27585833	637268210	5669.0	27.0282604091	1.20906956865	DLRVVLDZNNYCBX-OVEBFGLASA-N	1.0	LKDRXBCSQODPBY-AMVSKUEXSA-N	direct	637268210	2964.0	27.2013493546	1.0	54.0565208182	0.604534784325	2.01	0.711715410076
45616121	637265791	14743.0	33.2915790999	1.22454279479	DLRVVLDZNNYCBX-OVEBFGLASA-N	1.0	WQZGKKKJIJFFOK-GASJEMHNSA-N	direct	637265791	1229.0	26.6736641391	1.0	53.3473282781	0.612271397395	2.01	0.711628256905
45616123	637265791	14743.0	33.2915790999	1.22454279479	DLRVVLDZNNYCBX-OVEBFGLASA-N	1.0	WQZGKKKJIJFFOK-GASJEMHNSA-N	direct	637265791	15110.0	26.6736641391	1.0	53.3473282781	0.612271397395	2.01	0.711628256905
45616124	637265791	14743.0	33.2915790999	1.22454279479	DLRVVLDZNNYCBX-OVEBFGLASA-N	1.0	WQZGKKKJIJFFOK-GASJEMHNSA-N	direct	637265791	15763.0	26.6736641391	1.0	53.3473282781	0.612271397395	2.01	0.711628256905
47018688	637269784	12790.0	26.8538719643	1.20906956865	DLRVVLDZNNYCBX-OVEBFGLASA-N	1.0	WQZGKKKJIJFFOK-GASJEMHNSA-N	direct	637269784	15933.0	28.9625735021	1.0	53.7077439286	0.604534784325	2.01	0.710564611092
45616140	637265791	14743.0	33.2915790999	1.20906956865	DLRVVLDZNNYCBX-OVEBFGLASA-N	1.0	WQZGKKKJIJFFOK-GASJEMHNSA-N	direct	637265791	2013.0	26.8153085692	1.0	53.6306171384	0.604534784325	2.01	0.710309372735
27585911	637268210	5669.0	27.0282604091	1.19637362491	DLRVVLDZNNYCBX-OVEBFGLASA-N	1.0	LKDRXBCSQODPBY-AMVSKUEXSA-N	direct	637268210	6925.0	31.6882461389	1.0	54.0565208182	0.598186812455	2.01	0.709839649694
27585912	637268210	5669.0	27.0282604091	1.19637362491	DLRVVLDZNNYCBX-OVEBFGLASA-N	1.0	LKDRXBCSQODPBY-AMVSKUEXSA-N	direct	637268210	7307.0	31.6882461389	1.0	54.0565208182	0.598186812455	2.01	0.709839649694
27585913	637268210	5669.0	27.0282604091	1.19637362491	DLRVVLDZNNYCBX-OVEBFGLASA-N	1.0	LKDRXBCSQODPBY-AMVSKUEXSA-N	direct	637268210	7537.0	28.4271283978	1.0	54.0565208182	0.598186812455	2.01	0.709839649694
27585914	637268210	5669.0	27.0282604091	1.19637362491	DLRVVLDZNNYCBX-OVEBFGLASA-N	1.0	LKDRXBCSQODPBY-AMVSKUEXSA-N	direct	637268210	10453.0	28.4271283978	1.0	54.0565208182	0.598186812455	2.01	0.709839649694
27585915	637268210	5669.0	27.0282604091	1.19637362491	DLRVVLDZNNYCBX-OVEBFGLASA-N	1.0	LKDRXBCSQODPBY-AMVSKUEXSA-N	direct	637268210	12276.0	27.4225082002	1.0	54.0565208182	0.598186812455	2.01	0.709839649694
27585916	637268210	5669.0	27.0282604091	1.19637362491	DLRVVLDZNNYCBX-OVEBFGLASA-N	1.0	LKDRXBCSQODPBY-AMVSKUEXSA-N	direct	637268210	1157.0	27.2013493546	1.0	54.0565208182	0.598186812455	2.01	0.709839649694
27585917	637268210	5669.0	27.0282604091	1.19637362491	DLRVVLDZNNYCBX-OVEBFGLASA-N	1.0	LKDRXBCSQODPBY-AMVSKUEXSA-N	direct	637268210	2964.0	27.2013493546	1.0	54.0565208182	0.598186812455	2.01	0.709839649694
45616141	637265791	14743.0	33.2915790999	1.20906956865	DLRVVLDZNNYCBX-OVEBFGLASA-N	1.0	WQZGKKKJIJFFOK-GASJEMHNSA-N	direct	637265791	1229.0	26.6736641391	1.0	53.3473282781	0.604534784325	2.01	0.709369505899
45616143	637265791	14743.0	33.2915790999	1.20906956865	DLRVVLDZNNYCBX-OVEBFGLASA-N	1.0	WQZGKKKJIJFFOK-GASJEMHNSA-N	direct	637265791	15110.0	26.6736641391	1.0	53.3473282781	0.604534784325	2.01	0.709369505899
45616144	637265791	14743.0	33.2915790999	1.20906956865	DLRVVLDZNNYCBX-OVEBFGLASA-N	1.0	WQZGKKKJIJFFOK-GASJEMHNSA-N	direct	637265791	15763.0	26.6736641391	1.0	53.3473282781	0.604534784325	2.01	0.709369505899
25527320	637270622	16085.0	28.3565473235	1.13417754822	DLRVVLDZNNYCBX-OVEBFGLASA-N	1.0	WQZGKKKJIJFFOK-SVZMEOIVSA-N	direct	637270622	15384.0	29.1426675036	1.0	56.713094647	0.56708877411	2.01	0.708879834366
47018696	637269784	12790.0	26.8538719643	1.19637362491	DLRVVLDZNNYCBX-OVEBFGLASA-N	1.0	WQZGKKKJIJFFOK-GASJEMHNSA-N	direct	637269784	15933.0	28.9625735021	1.0	53.7077439286	0.598186812455	2.01	0.708691883696
45616180	637265791	14743.0	33.2915790999	1.19637362491	DLRVVLDZNNYCBX-OVEBFGLASA-N	1.0	WQZGKKKJIJFFOK-GASJEMHNSA-N	direct	637265791	2013.0	26.8153085692	1.0	53.6306171384	0.598186812455	2.01	0.708437318032
45616181	637265791	14743.0	33.2915790999	1.19637362491	DLRVVLDZNNYCBX-OVEBFGLASA-N	1.0	WQZGKKKJIJFFOK-GASJEMHNSA-N	direct	637265791	1229.0	26.6736641391	1.0	53.3473282781	0.598186812455	2.01	0.70749992826
45616183	637265791	14743.0	33.2915790999	1.19637362491	DLRVVLDZNNYCBX-OVEBFGLASA-N	1.0	WQZGKKKJIJFFOK-GASJEMHNSA-N	direct	637265791	15110.0	26.6736641391	1.0	53.3473282781	0.598186812455	2.01	0.70749992826
45616184	637265791	14743.0	33.2915790999	1.19637362491	DLRVVLDZNNYCBX-OVEBFGLASA-N	1.0	WQZGKKKJIJFFOK-GASJEMHNSA-N	direct	637265791	15763.0	26.6736641391	1.0	53.3473282781	0.598186812455	2.01	0.70749992826
53076483	637267000	13069.0	32.4259687323	1.13417754822	DLRVVLDZNNYCBX-OVEBFGLASA-N	1.0	WQZGKKKJIJFFOK-GASJEMHNSA-N	direct	637267000	11717.0	28.016824928	1.0	56.0336498559	0.56708877411	2.01	0.706747064938
53076484	637267000	13069.0	32.4259687323	1.13417754822	DLRVVLDZNNYCBX-OVEBFGLASA-N	1.0	WQZGKKKJIJFFOK-GASJEMHNSA-N	direct	637267000	16182.0	28.016824928	1.0	56.0336498559	0.56708877411	2.01	0.706747064938
53076488	637267000	13617.0	32.4259687323	1.13417754822	DLRVVLDZNNYCBX-OVEBFGLASA-N	1.0	WQZGKKKJIJFFOK-GASJEMHNSA-N	direct	637267000	11717.0	28.016824928	1.0	56.0336498559	0.56708877411	2.01	0.706747064938
53076489	637267000	13617.0	32.4259687323	1.13417754822	DLRVVLDZNNYCBX-OVEBFGLASA-N	1.0	WQZGKKKJIJFFOK-GASJEMHNSA-N	direct	637267000	16182.0	28.016824928	1.0	56.0336498559	0.56708877411	2.01	0.706747064938
53076493	637267000	16071.0	32.4259687323	1.13417754822	DLRVVLDZNNYCBX-OVEBFGLASA-N	1.0	WQZGKKKJIJFFOK-GASJEMHNSA-N	direct	637267000	11717.0	28.016824928	1.0	56.0336498559	0.56708877411	2.01	0.706747064938
53076494	637267000	16071.0	32.4259687323	1.13417754822	DLRVVLDZNNYCBX-OVEBFGLASA-N	1.0	WQZGKKKJIJFFOK-GASJEMHNSA-N	direct	637267000	16182.0	28.016824928	1.0	56.0336498559	0.56708877411	2.01	0.706747064938
1762786	637264747	2754.0	25.4306260904	1.22913363639	DLRVVLDZNNYCBX-OVEBFGLASA-N	1.0	WQZGKKKJIJFFOK-SVZMEOIVSA-N	direct	637264747	1846.0	33.3279021421	1.0	50.8612521808	0.614566818195	2.01	0.703846672953
1762787	637264747	2754.0	25.4306260904	1.22913363639	DLRVVLDZNNYCBX-OVEBFGLASA-N	1.0	WQZGKKKJIJFFOK-SVZMEOIVSA-N	direct	637264747	2046.0	33.3279021421	1.0	50.8612521808	0.614566818195	2.01	0.703846672953
1762788	637264747	2754.0	25.4306260904	1.22913363639	DLRVVLDZNNYCBX-OVEBFGLASA-N	1.0	WQZGKKKJIJFFOK-SVZMEOIVSA-N	direct	637264747	2950.0	33.3279021421	1.0	50.8612521808	0.614566818195	2.01	0.703846672953
1762789	637264747	2754.0	25.4306260904	1.22913363639	DLRVVLDZNNYCBX-OVEBFGLASA-N	1.0	WQZGKKKJIJFFOK-SVZMEOIVSA-N	direct	637264747	3536.0	33.3279021421	1.0	50.8612521808	0.614566818195	2.01	0.703846672953
1762790	637264747	2754.0	25.4306260904	1.22913363639	DLRVVLDZNNYCBX-OVEBFGLASA-N	1.0	WQZGKKKJIJFFOK-SVZMEOIVSA-N	direct	637264747	4197.0	33.3279021421	1.0	50.8612521808	0.614566818195	2.01	0.703846672953
1762791	637264747	2754.0	25.4306260904	1.22913363639	DLRVVLDZNNYCBX-OVEBFGLASA-N	1.0	WQZGKKKJIJFFOK-SVZMEOIVSA-N	direct	637264747	4708.0	33.3279021421	1.0	50.8612521808	0.614566818195	2.01	0.703846672953
1762792	637264747	2754.0	25.4306260904	1.22913363639	DLRVVLDZNNYCBX-OVEBFGLASA-N	1.0	WQZGKKKJIJFFOK-SVZMEOIVSA-N	direct	637264747	5039.0	33.3279021421	1.0	50.8612521808	0.614566818195	2.01	0.703846672953
1762821	637264747	2754.0	25.4306260904	1.22913363639	DLRVVLDZNNYCBX-OVEBFGLASA-N	1.0	WQZGKKKJIJFFOK-SVZMEOIVSA-N	direct	637264747	1011.0	31.2218487496	1.0	50.8612521808	0.614566818195	2.01	0.703846672953
1762822	637264747	2754.0	25.4306260904	1.22913363639	DLRVVLDZNNYCBX-OVEBFGLASA-N	1.0	WQZGKKKJIJFFOK-SVZMEOIVSA-N	direct	637264747	2823.0	31.2218487496	1.0	50.8612521808	0.614566818195	2.01	0.703846672953
1762823	637264747	2754.0	25.4306260904	1.22913363639	DLRVVLDZNNYCBX-OVEBFGLASA-N	1.0	WQZGKKKJIJFFOK-SVZMEOIVSA-N	direct	637264747	5197.0	31.2218487496	1.0	50.8612521808	0.614566818195	2.01	0.703846672953
1762824	637264747	2754.0	25.4306260904	1.22913363639	DLRVVLDZNNYCBX-OVEBFGLASA-N	1.0	WQZGKKKJIJFFOK-SVZMEOIVSA-N	direct	637264747	5501.0	31.2218487496	1.0	50.8612521808	0.614566818195	2.01	0.703846672953
1762830	637264747	5746.0	25.4306260904	1.22913363639	DLRVVLDZNNYCBX-OVEBFGLASA-N	1.0	WQZGKKKJIJFFOK-SVZMEOIVSA-N	direct	637264747	1846.0	33.3279021421	1.0	50.8612521808	0.614566818195	2.01	0.703846672953
1762831	637264747	5746.0	25.4306260904	1.22913363639	DLRVVLDZNNYCBX-OVEBFGLASA-N	1.0	WQZGKKKJIJFFOK-SVZMEOIVSA-N	direct	637264747	2046.0	33.3279021421	1.0	50.8612521808	0.614566818195	2.01	0.703846672953
1762832	637264747	5746.0	25.4306260904	1.22913363639	DLRVVLDZNNYCBX-OVEBFGLASA-N	1.0	WQZGKKKJIJFFOK-SVZMEOIVSA-N	direct	637264747	2950.0	33.3279021421	1.0	50.8612521808	0.614566818195	2.01	0.703846672953
1762833	637264747	5746.0	25.4306260904	1.22913363639	DLRVVLDZNNYCBX-OVEBFGLASA-N	1.0	WQZGKKKJIJFFOK-SVZMEOIVSA-N	direct	637264747	3536.0	33.3279021421	1.0	50.8612521808	0.614566818195	2.01	0.703846672953
1762834	637264747	5746.0	25.4306260904	1.22913363639	DLRVVLDZNNYCBX-OVEBFGLASA-N	1.0	WQZGKKKJIJFFOK-SVZMEOIVSA-N	direct	637264747	4197.0	33.3279021421	1.0	50.8612521808	0.614566818195	2.01	0.703846672953
1762835	637264747	5746.0	25.4306260904	1.22913363639	DLRVVLDZNNYCBX-OVEBFGLASA-N	1.0	WQZGKKKJIJFFOK-SVZMEOIVSA-N	direct	637264747	4708.0	33.3279021421	1.0	50.8612521808	0.614566818195	2.01	0.703846672953
1762836	637264747	5746.0	25.4306260904	1.22913363639	DLRVVLDZNNYCBX-OVEBFGLASA-N	1.0	WQZGKKKJIJFFOK-SVZMEOIVSA-N	direct	637264747	5039.0	33.3279021421	1.0	50.8612521808	0.614566818195	2.01	0.703846672953
1762865	637264747	5746.0	25.4306260904	1.22913363639	DLRVVLDZNNYCBX-OVEBFGLASA-N	1.0	WQZGKKKJIJFFOK-SVZMEOIVSA-N	direct	637264747	1011.0	31.2218487496	1.0	50.8612521808	0.614566818195	2.01	0.703846672953
1762866	637264747	5746.0	25.4306260904	1.22913363639	DLRVVLDZNNYCBX-OVEBFGLASA-N	1.0	WQZGKKKJIJFFOK-SVZMEOIVSA-N	direct	637264747	2823.0	31.2218487496	1.0	50.8612521808	0.614566818195	2.01	0.703846672953
1762867	637264747	5746.0	25.4306260904	1.22913363639	DLRVVLDZNNYCBX-OVEBFGLASA-N	1.0	WQZGKKKJIJFFOK-SVZMEOIVSA-N	direct	637264747	5197.0	31.2218487496	1.0	50.8612521808	0.614566818195	2.01	0.703846672953
1762868	637264747	5746.0	25.4306260904	1.22913363639	DLRVVLDZNNYCBX-OVEBFGLASA-N	1.0	WQZGKKKJIJFFOK-SVZMEOIVSA-N	direct	637264747	5501.0	31.2218487496	1.0	50.8612521808	0.614566818195	2.01	0.703846672953
1762434	637264747	2754.0	25.4306260904	1.22454279479	DLRVVLDZNNYCBX-OVEBFGLASA-N	1.0	WQZGKKKJIJFFOK-SVZMEOIVSA-N	direct	637264747	1846.0	33.3279021421	1.0	50.8612521808	0.612271397395	2.01	0.703188529654
1762435	637264747	2754.0	25.4306260904	1.22454279479	DLRVVLDZNNYCBX-OVEBFGLASA-N	1.0	WQZGKKKJIJFFOK-SVZMEOIVSA-N	direct	637264747	2046.0	33.3279021421	1.0	50.8612521808	0.612271397395	2.01	0.703188529654
1762436	637264747	2754.0	25.4306260904	1.22454279479	DLRVVLDZNNYCBX-OVEBFGLASA-N	1.0	WQZGKKKJIJFFOK-SVZMEOIVSA-N	direct	637264747	2950.0	33.3279021421	1.0	50.8612521808	0.612271397395	2.01	0.703188529654
1762437	637264747	2754.0	25.4306260904	1.22454279479	DLRVVLDZNNYCBX-OVEBFGLASA-N	1.0	WQZGKKKJIJFFOK-SVZMEOIVSA-N	direct	637264747	3536.0	33.3279021421	1.0	50.8612521808	0.612271397395	2.01	0.703188529654
1762438	637264747	2754.0	25.4306260904	1.22454279479	DLRVVLDZNNYCBX-OVEBFGLASA-N	1.0	WQZGKKKJIJFFOK-SVZMEOIVSA-N	direct	637264747	4197.0	33.3279021421	1.0	50.8612521808	0.612271397395	2.01	0.703188529654
1762439	637264747	2754.0	25.4306260904	1.22454279479	DLRVVLDZNNYCBX-OVEBFGLASA-N	1.0	WQZGKKKJIJFFOK-SVZMEOIVSA-N	direct	637264747	4708.0	33.3279021421	1.0	50.8612521808	0.612271397395	2.01	0.703188529654
1762440	637264747	2754.0	25.4306260904	1.22454279479	DLRVVLDZNNYCBX-OVEBFGLASA-N	1.0	WQZGKKKJIJFFOK-SVZMEOIVSA-N	direct	637264747	5039.0	33.3279021421	1.0	50.8612521808	0.612271397395	2.01	0.703188529654
1762469	637264747	2754.0	25.4306260904	1.22454279479	DLRVVLDZNNYCBX-OVEBFGLASA-N	1.0	WQZGKKKJIJFFOK-SVZMEOIVSA-N	direct	637264747	1011.0	31.2218487496	1.0	50.8612521808	0.612271397395	2.01	0.703188529654
1762470	637264747	2754.0	25.4306260904	1.22454279479	DLRVVLDZNNYCBX-OVEBFGLASA-N	1.0	WQZGKKKJIJFFOK-SVZMEOIVSA-N	direct	637264747	2823.0	31.2218487496	1.0	50.8612521808	0.612271397395	2.01	0.703188529654
1762471	637264747	2754.0	25.4306260904	1.22454279479	DLRVVLDZNNYCBX-OVEBFGLASA-N	1.0	WQZGKKKJIJFFOK-SVZMEOIVSA-N	direct	637264747	5197.0	31.2218487496	1.0	50.8612521808	0.612271397395	2.01	0.703188529654
1762472	637264747	2754.0	25.4306260904	1.22454279479	DLRVVLDZNNYCBX-OVEBFGLASA-N	1.0	WQZGKKKJIJFFOK-SVZMEOIVSA-N	direct	637264747	5501.0	31.2218487496	1.0	50.8612521808	0.612271397395	2.01	0.703188529654
1762478	637264747	5746.0	25.4306260904	1.22454279479	DLRVVLDZNNYCBX-OVEBFGLASA-N	1.0	WQZGKKKJIJFFOK-SVZMEOIVSA-N	direct	637264747	1846.0	33.3279021421	1.0	50.8612521808	0.612271397395	2.01	0.703188529654
1762479	637264747	5746.0	25.4306260904	1.22454279479	DLRVVLDZNNYCBX-OVEBFGLASA-N	1.0	WQZGKKKJIJFFOK-SVZMEOIVSA-N	direct	637264747	2046.0	33.3279021421	1.0	50.8612521808	0.612271397395	2.01	0.703188529654
1762480	637264747	5746.0	25.4306260904	1.22454279479	DLRVVLDZNNYCBX-OVEBFGLASA-N	1.0	WQZGKKKJIJFFOK-SVZMEOIVSA-N	direct	637264747	2950.0	33.3279021421	1.0	50.8612521808	0.612271397395	2.01	0.703188529654
1762481	637264747	5746.0	25.4306260904	1.22454279479	DLRVVLDZNNYCBX-OVEBFGLASA-N	1.0	WQZGKKKJIJFFOK-SVZMEOIVSA-N	direct	637264747	3536.0	33.3279021421	1.0	50.8612521808	0.612271397395	2.01	0.703188529654
1762482	637264747	5746.0	25.4306260904	1.22454279479	DLRVVLDZNNYCBX-OVEBFGLASA-N	1.0	WQZGKKKJIJFFOK-SVZMEOIVSA-N	direct	637264747	4197.0	33.3279021421	1.0	50.8612521808	0.612271397395	2.01	0.703188529654
1762483	637264747	5746.0	25.4306260904	1.22454279479	DLRVVLDZNNYCBX-OVEBFGLASA-N	1.0	WQZGKKKJIJFFOK-SVZMEOIVSA-N	direct	637264747	4708.0	33.3279021421	1.0	50.8612521808	0.612271397395	2.01	0.703188529654
1762484	637264747	5746.0	25.4306260904	1.22454279479	DLRVVLDZNNYCBX-OVEBFGLASA-N	1.0	WQZGKKKJIJFFOK-SVZMEOIVSA-N	direct	637264747	5039.0	33.3279021421	1.0	50.8612521808	0.612271397395	2.01	0.703188529654
1762513	637264747	5746.0	25.4306260904	1.22454279479	DLRVVLDZNNYCBX-OVEBFGLASA-N	1.0	WQZGKKKJIJFFOK-SVZMEOIVSA-N	direct	637264747	1011.0	31.2218487496	1.0	50.8612521808	0.612271397395	2.01	0.703188529654
1762514	637264747	5746.0	25.4306260904	1.22454279479	DLRVVLDZNNYCBX-OVEBFGLASA-N	1.0	WQZGKKKJIJFFOK-SVZMEOIVSA-N	direct	637264747	2823.0	31.2218487496	1.0	50.8612521808	0.612271397395	2.01	0.703188529654
1762515	637264747	5746.0	25.4306260904	1.22454279479	DLRVVLDZNNYCBX-OVEBFGLASA-N	1.0	WQZGKKKJIJFFOK-SVZMEOIVSA-N	direct	637264747	5197.0	31.2218487496	1.0	50.8612521808	0.612271397395	2.01	0.703188529654
1762516	637264747	5746.0	25.4306260904	1.22454279479	DLRVVLDZNNYCBX-OVEBFGLASA-N	1.0	WQZGKKKJIJFFOK-SVZMEOIVSA-N	direct	637264747	5501.0	31.2218487496	1.0	50.8612521808	0.612271397395	2.01	0.703188529654
45578070	637264485	15366.0	13.7904849855	1.22913363639	DLRVVLDZNNYCBX-OVEBFGLASA-N	1.0	WQZGKKKJIJFFOK-SVZMEOIVSA-N	direct	637264485	15366.0	12.5185573715	2.0	25.037114743	0.614566818195	2.01	0.701107913166
1762610	637264747	2754.0	25.4306260904	1.20906956865	DLRVVLDZNNYCBX-OVEBFGLASA-N	1.0	WQZGKKKJIJFFOK-SVZMEOIVSA-N	direct	637264747	1846.0	33.3279021421	1.0	50.8612521808	0.604534784325	2.01	0.70095656685
1762611	637264747	2754.0	25.4306260904	1.20906956865	DLRVVLDZNNYCBX-OVEBFGLASA-N	1.0	WQZGKKKJIJFFOK-SVZMEOIVSA-N	direct	637264747	2046.0	33.3279021421	1.0	50.8612521808	0.604534784325	2.01	0.70095656685
1762612	637264747	2754.0	25.4306260904	1.20906956865	DLRVVLDZNNYCBX-OVEBFGLASA-N	1.0	WQZGKKKJIJFFOK-SVZMEOIVSA-N	direct	637264747	2950.0	33.3279021421	1.0	50.8612521808	0.604534784325	2.01	0.70095656685
1762613	637264747	2754.0	25.4306260904	1.20906956865	DLRVVLDZNNYCBX-OVEBFGLASA-N	1.0	WQZGKKKJIJFFOK-SVZMEOIVSA-N	direct	637264747	3536.0	33.3279021421	1.0	50.8612521808	0.604534784325	2.01	0.70095656685
1762614	637264747	2754.0	25.4306260904	1.20906956865	DLRVVLDZNNYCBX-OVEBFGLASA-N	1.0	WQZGKKKJIJFFOK-SVZMEOIVSA-N	direct	637264747	4197.0	33.3279021421	1.0	50.8612521808	0.604534784325	2.01	0.70095656685
1762615	637264747	2754.0	25.4306260904	1.20906956865	DLRVVLDZNNYCBX-OVEBFGLASA-N	1.0	WQZGKKKJIJFFOK-SVZMEOIVSA-N	direct	637264747	4708.0	33.3279021421	1.0	50.8612521808	0.604534784325	2.01	0.70095656685
1762616	637264747	2754.0	25.4306260904	1.20906956865	DLRVVLDZNNYCBX-OVEBFGLASA-N	1.0	WQZGKKKJIJFFOK-SVZMEOIVSA-N	direct	637264747	5039.0	33.3279021421	1.0	50.8612521808	0.604534784325	2.01	0.70095656685
1762645	637264747	2754.0	25.4306260904	1.20906956865	DLRVVLDZNNYCBX-OVEBFGLASA-N	1.0	WQZGKKKJIJFFOK-SVZMEOIVSA-N	direct	637264747	1011.0	31.2218487496	1.0	50.8612521808	0.604534784325	2.01	0.70095656685
1762646	637264747	2754.0	25.4306260904	1.20906956865	DLRVVLDZNNYCBX-OVEBFGLASA-N	1.0	WQZGKKKJIJFFOK-SVZMEOIVSA-N	direct	637264747	2823.0	31.2218487496	1.0	50.8612521808	0.604534784325	2.01	0.70095656685
1762647	637264747	2754.0	25.4306260904	1.20906956865	DLRVVLDZNNYCBX-OVEBFGLASA-N	1.0	WQZGKKKJIJFFOK-SVZMEOIVSA-N	direct	637264747	5197.0	31.2218487496	1.0	50.8612521808	0.604534784325	2.01	0.70095656685
1762648	637264747	2754.0	25.4306260904	1.20906956865	DLRVVLDZNNYCBX-OVEBFGLASA-N	1.0	WQZGKKKJIJFFOK-SVZMEOIVSA-N	direct	637264747	5501.0	31.2218487496	1.0	50.8612521808	0.604534784325	2.01	0.70095656685
1762654	637264747	5746.0	25.4306260904	1.20906956865	DLRVVLDZNNYCBX-OVEBFGLASA-N	1.0	WQZGKKKJIJFFOK-SVZMEOIVSA-N	direct	637264747	1846.0	33.3279021421	1.0	50.8612521808	0.604534784325	2.01	0.70095656685
1762655	637264747	5746.0	25.4306260904	1.20906956865	DLRVVLDZNNYCBX-OVEBFGLASA-N	1.0	WQZGKKKJIJFFOK-SVZMEOIVSA-N	direct	637264747	2046.0	33.3279021421	1.0	50.8612521808	0.604534784325	2.01	0.70095656685
1762656	637264747	5746.0	25.4306260904	1.20906956865	DLRVVLDZNNYCBX-OVEBFGLASA-N	1.0	WQZGKKKJIJFFOK-SVZMEOIVSA-N	direct	637264747	2950.0	33.3279021421	1.0	50.8612521808	0.604534784325	2.01	0.70095656685
1762657	637264747	5746.0	25.4306260904	1.20906956865	DLRVVLDZNNYCBX-OVEBFGLASA-N	1.0	WQZGKKKJIJFFOK-SVZMEOIVSA-N	direct	637264747	3536.0	33.3279021421	1.0	50.8612521808	0.604534784325	2.01	0.70095656685
1762658	637264747	5746.0	25.4306260904	1.20906956865	DLRVVLDZNNYCBX-OVEBFGLASA-N	1.0	WQZGKKKJIJFFOK-SVZMEOIVSA-N	direct	637264747	4197.0	33.3279021421	1.0	50.8612521808	0.604534784325	2.01	0.70095656685
1762659	637264747	5746.0	25.4306260904	1.20906956865	DLRVVLDZNNYCBX-OVEBFGLASA-N	1.0	WQZGKKKJIJFFOK-SVZMEOIVSA-N	direct	637264747	4708.0	33.3279021421	1.0	50.8612521808	0.604534784325	2.01	0.70095656685
1762660	637264747	5746.0	25.4306260904	1.20906956865	DLRVVLDZNNYCBX-OVEBFGLASA-N	1.0	WQZGKKKJIJFFOK-SVZMEOIVSA-N	direct	637264747	5039.0	33.3279021421	1.0	50.8612521808	0.604534784325	2.01	0.70095656685
1762689	637264747	5746.0	25.4306260904	1.20906956865	DLRVVLDZNNYCBX-OVEBFGLASA-N	1.0	WQZGKKKJIJFFOK-SVZMEOIVSA-N	direct	637264747	1011.0	31.2218487496	1.0	50.8612521808	0.604534784325	2.01	0.70095656685
1762690	637264747	5746.0	25.4306260904	1.20906956865	DLRVVLDZNNYCBX-OVEBFGLASA-N	1.0	WQZGKKKJIJFFOK-SVZMEOIVSA-N	direct	637264747	2823.0	31.2218487496	1.0	50.8612521808	0.604534784325	2.01	0.70095656685
1762691	637264747	5746.0	25.4306260904	1.20906956865	DLRVVLDZNNYCBX-OVEBFGLASA-N	1.0	WQZGKKKJIJFFOK-SVZMEOIVSA-N	direct	637264747	5197.0	31.2218487496	1.0	50.8612521808	0.604534784325	2.01	0.70095656685
1762692	637264747	5746.0	25.4306260904	1.20906956865	DLRVVLDZNNYCBX-OVEBFGLASA-N	1.0	WQZGKKKJIJFFOK-SVZMEOIVSA-N	direct	637264747	5501.0	31.2218487496	1.0	50.8612521808	0.604534784325	2.01	0.70095656685
45578064	637264485	15366.0	13.7904849855	1.22454279479	DLRVVLDZNNYCBX-OVEBFGLASA-N	1.0	WQZGKKKJIJFFOK-SVZMEOIVSA-N	direct	637264485	15366.0	12.5185573715	2.0	25.037114743	0.612271397395	2.01	0.700452330788
27585743	637268210	5669.0	27.0282604091	1.13417754822	DLRVVLDZNNYCBX-OVEBFGLASA-N	1.0	LKDRXBCSQODPBY-AMVSKUEXSA-N	direct	637268210	6925.0	31.6882461389	1.0	54.0565208182	0.56708877411	2.01	0.700428498709
27585744	637268210	5669.0	27.0282604091	1.13417754822	DLRVVLDZNNYCBX-OVEBFGLASA-N	1.0	LKDRXBCSQODPBY-AMVSKUEXSA-N	direct	637268210	7307.0	31.6882461389	1.0	54.0565208182	0.56708877411	2.01	0.700428498709
27585745	637268210	5669.0	27.0282604091	1.13417754822	DLRVVLDZNNYCBX-OVEBFGLASA-N	1.0	LKDRXBCSQODPBY-AMVSKUEXSA-N	direct	637268210	7537.0	28.4271283978	1.0	54.0565208182	0.56708877411	2.01	0.700428498709
27585746	637268210	5669.0	27.0282604091	1.13417754822	DLRVVLDZNNYCBX-OVEBFGLASA-N	1.0	LKDRXBCSQODPBY-AMVSKUEXSA-N	direct	637268210	10453.0	28.4271283978	1.0	54.0565208182	0.56708877411	2.01	0.700428498709
27585747	637268210	5669.0	27.0282604091	1.13417754822	DLRVVLDZNNYCBX-OVEBFGLASA-N	1.0	LKDRXBCSQODPBY-AMVSKUEXSA-N	direct	637268210	12276.0	27.4225082002	1.0	54.0565208182	0.56708877411	2.01	0.700428498709
27585748	637268210	5669.0	27.0282604091	1.13417754822	DLRVVLDZNNYCBX-OVEBFGLASA-N	1.0	LKDRXBCSQODPBY-AMVSKUEXSA-N	direct	637268210	1157.0	27.2013493546	1.0	54.0565208182	0.56708877411	2.01	0.700428498709
27585749	637268210	5669.0	27.0282604091	1.13417754822	DLRVVLDZNNYCBX-OVEBFGLASA-N	1.0	LKDRXBCSQODPBY-AMVSKUEXSA-N	direct	637268210	2964.0	27.2013493546	1.0	54.0565208182	0.56708877411	2.01	0.700428498709
47018680	637269784	12790.0	26.8538719643	1.13417754822	DLRVVLDZNNYCBX-OVEBFGLASA-N	1.0	WQZGKKKJIJFFOK-GASJEMHNSA-N	direct	637269784	15933.0	28.9625735021	1.0	53.7077439286	0.56708877411	2.01	0.69929594995
1762962	637264747	2754.0	25.4306260904	1.19637362491	DLRVVLDZNNYCBX-OVEBFGLASA-N	1.0	WQZGKKKJIJFFOK-SVZMEOIVSA-N	direct	637264747	1846.0	33.3279021421	1.0	50.8612521808	0.598186812455	2.01	0.699109161919
1762963	637264747	2754.0	25.4306260904	1.19637362491	DLRVVLDZNNYCBX-OVEBFGLASA-N	1.0	WQZGKKKJIJFFOK-SVZMEOIVSA-N	direct	637264747	2046.0	33.3279021421	1.0	50.8612521808	0.598186812455	2.01	0.699109161919
1762964	637264747	2754.0	25.4306260904	1.19637362491	DLRVVLDZNNYCBX-OVEBFGLASA-N	1.0	WQZGKKKJIJFFOK-SVZMEOIVSA-N	direct	637264747	2950.0	33.3279021421	1.0	50.8612521808	0.598186812455	2.01	0.699109161919
1762965	637264747	2754.0	25.4306260904	1.19637362491	DLRVVLDZNNYCBX-OVEBFGLASA-N	1.0	WQZGKKKJIJFFOK-SVZMEOIVSA-N	direct	637264747	3536.0	33.3279021421	1.0	50.8612521808	0.598186812455	2.01	0.699109161919
1762966	637264747	2754.0	25.4306260904	1.19637362491	DLRVVLDZNNYCBX-OVEBFGLASA-N	1.0	WQZGKKKJIJFFOK-SVZMEOIVSA-N	direct	637264747	4197.0	33.3279021421	1.0	50.8612521808	0.598186812455	2.01	0.699109161919
1762967	637264747	2754.0	25.4306260904	1.19637362491	DLRVVLDZNNYCBX-OVEBFGLASA-N	1.0	WQZGKKKJIJFFOK-SVZMEOIVSA-N	direct	637264747	4708.0	33.3279021421	1.0	50.8612521808	0.598186812455	2.01	0.699109161919
1762968	637264747	2754.0	25.4306260904	1.19637362491	DLRVVLDZNNYCBX-OVEBFGLASA-N	1.0	WQZGKKKJIJFFOK-SVZMEOIVSA-N	direct	637264747	5039.0	33.3279021421	1.0	50.8612521808	0.598186812455	2.01	0.699109161919
1762997	637264747	2754.0	25.4306260904	1.19637362491	DLRVVLDZNNYCBX-OVEBFGLASA-N	1.0	WQZGKKKJIJFFOK-SVZMEOIVSA-N	direct	637264747	1011.0	31.2218487496	1.0	50.8612521808	0.598186812455	2.01	0.699109161919
1762998	637264747	2754.0	25.4306260904	1.19637362491	DLRVVLDZNNYCBX-OVEBFGLASA-N	1.0	WQZGKKKJIJFFOK-SVZMEOIVSA-N	direct	637264747	2823.0	31.2218487496	1.0	50.8612521808	0.598186812455	2.01	0.699109161919
1762999	637264747	2754.0	25.4306260904	1.19637362491	DLRVVLDZNNYCBX-OVEBFGLASA-N	1.0	WQZGKKKJIJFFOK-SVZMEOIVSA-N	direct	637264747	5197.0	31.2218487496	1.0	50.8612521808	0.598186812455	2.01	0.699109161919
1763000	637264747	2754.0	25.4306260904	1.19637362491	DLRVVLDZNNYCBX-OVEBFGLASA-N	1.0	WQZGKKKJIJFFOK-SVZMEOIVSA-N	direct	637264747	5501.0	31.2218487496	1.0	50.8612521808	0.598186812455	2.01	0.699109161919
1763006	637264747	5746.0	25.4306260904	1.19637362491	DLRVVLDZNNYCBX-OVEBFGLASA-N	1.0	WQZGKKKJIJFFOK-SVZMEOIVSA-N	direct	637264747	1846.0	33.3279021421	1.0	50.8612521808	0.598186812455	2.01	0.699109161919
1763007	637264747	5746.0	25.4306260904	1.19637362491	DLRVVLDZNNYCBX-OVEBFGLASA-N	1.0	WQZGKKKJIJFFOK-SVZMEOIVSA-N	direct	637264747	2046.0	33.3279021421	1.0	50.8612521808	0.598186812455	2.01	0.699109161919
1763008	637264747	5746.0	25.4306260904	1.19637362491	DLRVVLDZNNYCBX-OVEBFGLASA-N	1.0	WQZGKKKJIJFFOK-SVZMEOIVSA-N	direct	637264747	2950.0	33.3279021421	1.0	50.8612521808	0.598186812455	2.01	0.699109161919
1763009	637264747	5746.0	25.4306260904	1.19637362491	DLRVVLDZNNYCBX-OVEBFGLASA-N	1.0	WQZGKKKJIJFFOK-SVZMEOIVSA-N	direct	637264747	3536.0	33.3279021421	1.0	50.8612521808	0.598186812455	2.01	0.699109161919
1763010	637264747	5746.0	25.4306260904	1.19637362491	DLRVVLDZNNYCBX-OVEBFGLASA-N	1.0	WQZGKKKJIJFFOK-SVZMEOIVSA-N	direct	637264747	4197.0	33.3279021421	1.0	50.8612521808	0.598186812455	2.01	0.699109161919
1763011	637264747	5746.0	25.4306260904	1.19637362491	DLRVVLDZNNYCBX-OVEBFGLASA-N	1.0	WQZGKKKJIJFFOK-SVZMEOIVSA-N	direct	637264747	4708.0	33.3279021421	1.0	50.8612521808	0.598186812455	2.01	0.699109161919
1763012	637264747	5746.0	25.4306260904	1.19637362491	DLRVVLDZNNYCBX-OVEBFGLASA-N	1.0	WQZGKKKJIJFFOK-SVZMEOIVSA-N	direct	637264747	5039.0	33.3279021421	1.0	50.8612521808	0.598186812455	2.01	0.699109161919
1763041	637264747	5746.0	25.4306260904	1.19637362491	DLRVVLDZNNYCBX-OVEBFGLASA-N	1.0	WQZGKKKJIJFFOK-SVZMEOIVSA-N	direct	637264747	1011.0	31.2218487496	1.0	50.8612521808	0.598186812455	2.01	0.699109161919
1763042	637264747	5746.0	25.4306260904	1.19637362491	DLRVVLDZNNYCBX-OVEBFGLASA-N	1.0	WQZGKKKJIJFFOK-SVZMEOIVSA-N	direct	637264747	2823.0	31.2218487496	1.0	50.8612521808	0.598186812455	2.01	0.699109161919
1763043	637264747	5746.0	25.4306260904	1.19637362491	DLRVVLDZNNYCBX-OVEBFGLASA-N	1.0	WQZGKKKJIJFFOK-SVZMEOIVSA-N	direct	637264747	5197.0	31.2218487496	1.0	50.8612521808	0.598186812455	2.01	0.699109161919
1763044	637264747	5746.0	25.4306260904	1.19637362491	DLRVVLDZNNYCBX-OVEBFGLASA-N	1.0	WQZGKKKJIJFFOK-SVZMEOIVSA-N	direct	637264747	5501.0	31.2218487496	1.0	50.8612521808	0.598186812455	2.01	0.699109161919
45616100	637265791	14743.0	33.2915790999	1.13417754822	DLRVVLDZNNYCBX-OVEBFGLASA-N	1.0	WQZGKKKJIJFFOK-GASJEMHNSA-N	direct	637265791	2013.0	26.8153085692	1.0	53.6306171384	0.56708877411	2.01	0.699044759352
45578067	637264485	15366.0	13.7904849855	1.20906956865	DLRVVLDZNNYCBX-OVEBFGLASA-N	1.0	WQZGKKKJIJFFOK-SVZMEOIVSA-N	direct	637264485	15366.0	12.5185573715	2.0	25.037114743	0.604534784325	2.01	0.698229052845
45616101	637265791	14743.0	33.2915790999	1.13417754822	DLRVVLDZNNYCBX-OVEBFGLASA-N	1.0	WQZGKKKJIJFFOK-GASJEMHNSA-N	direct	637265791	1229.0	26.6736641391	1.0	53.3473282781	0.56708877411	2.01	0.698119797622
45616103	637265791	14743.0	33.2915790999	1.13417754822	DLRVVLDZNNYCBX-OVEBFGLASA-N	1.0	WQZGKKKJIJFFOK-GASJEMHNSA-N	direct	637265791	15110.0	26.6736641391	1.0	53.3473282781	0.56708877411	2.01	0.698119797622
45616104	637265791	14743.0	33.2915790999	1.13417754822	DLRVVLDZNNYCBX-OVEBFGLASA-N	1.0	WQZGKKKJIJFFOK-GASJEMHNSA-N	direct	637265791	15763.0	26.6736641391	1.0	53.3473282781	0.56708877411	2.01	0.698119797622
45578073	637264485	15366.0	13.7904849855	1.19637362491	DLRVVLDZNNYCBX-OVEBFGLASA-N	1.0	WQZGKKKJIJFFOK-SVZMEOIVSA-N	direct	637264485	15366.0	12.5185573715	2.0	25.037114743	0.598186812455	2.01	0.696388836409
44448906	637266521	2754.0	24.2644011003	1.22913363639	DLRVVLDZNNYCBX-OVEBFGLASA-N	1.0	WQZGKKKJIJFFOK-SVZMEOIVSA-N	direct	637266521	1157.0	31.0634862575	1.0	48.5288022006	0.614566818195	2.01	0.695634628712
44448907	637266521	2754.0	24.2644011003	1.22913363639	DLRVVLDZNNYCBX-OVEBFGLASA-N	1.0	WQZGKKKJIJFFOK-SVZMEOIVSA-N	direct	637266521	2964.0	31.0634862575	1.0	48.5288022006	0.614566818195	2.01	0.695634628712
44448916	637266521	5746.0	24.2644011003	1.22913363639	DLRVVLDZNNYCBX-OVEBFGLASA-N	1.0	WQZGKKKJIJFFOK-SVZMEOIVSA-N	direct	637266521	1157.0	31.0634862575	1.0	48.5288022006	0.614566818195	2.01	0.695634628712
44448917	637266521	5746.0	24.2644011003	1.22913363639	DLRVVLDZNNYCBX-OVEBFGLASA-N	1.0	WQZGKKKJIJFFOK-SVZMEOIVSA-N	direct	637266521	2964.0	31.0634862575	1.0	48.5288022006	0.614566818195	2.01	0.695634628712
22440312	637270175	5669.0	24.2395775166	1.22913363639	DLRVVLDZNNYCBX-OVEBFGLASA-N	1.0	LKDRXBCSQODPBY-AMVSKUEXSA-N	direct	637270175	16943.0	29.1438755558	1.0	48.4791550332	0.614566818195	2.01	0.695456643965
44448866	637266521	2754.0	24.2644011003	1.22454279479	DLRVVLDZNNYCBX-OVEBFGLASA-N	1.0	WQZGKKKJIJFFOK-SVZMEOIVSA-N	direct	637266521	1157.0	31.0634862575	1.0	48.5288022006	0.612271397395	2.01	0.694984164218
44448867	637266521	2754.0	24.2644011003	1.22454279479	DLRVVLDZNNYCBX-OVEBFGLASA-N	1.0	WQZGKKKJIJFFOK-SVZMEOIVSA-N	direct	637266521	2964.0	31.0634862575	1.0	48.5288022006	0.612271397395	2.01	0.694984164218
44448876	637266521	5746.0	24.2644011003	1.22454279479	DLRVVLDZNNYCBX-OVEBFGLASA-N	1.0	WQZGKKKJIJFFOK-SVZMEOIVSA-N	direct	637266521	1157.0	31.0634862575	1.0	48.5288022006	0.612271397395	2.01	0.694984164218
44448877	637266521	5746.0	24.2644011003	1.22454279479	DLRVVLDZNNYCBX-OVEBFGLASA-N	1.0	WQZGKKKJIJFFOK-SVZMEOIVSA-N	direct	637266521	2964.0	31.0634862575	1.0	48.5288022006	0.612271397395	2.01	0.694984164218
22440230	637270175	5669.0	24.2395775166	1.22454279479	DLRVVLDZNNYCBX-OVEBFGLASA-N	1.0	LKDRXBCSQODPBY-AMVSKUEXSA-N	direct	637270175	16943.0	29.1438755558	1.0	48.4791550332	0.612271397395	2.01	0.694806345899
44448886	637266521	2754.0	24.2644011003	1.20906956865	DLRVVLDZNNYCBX-OVEBFGLASA-N	1.0	WQZGKKKJIJFFOK-SVZMEOIVSA-N	direct	637266521	1157.0	31.0634862575	1.0	48.5288022006	0.604534784325	2.01	0.692778242566
44448887	637266521	2754.0	24.2644011003	1.20906956865	DLRVVLDZNNYCBX-OVEBFGLASA-N	1.0	WQZGKKKJIJFFOK-SVZMEOIVSA-N	direct	637266521	2964.0	31.0634862575	1.0	48.5288022006	0.604534784325	2.01	0.692778242566
44448896	637266521	5746.0	24.2644011003	1.20906956865	DLRVVLDZNNYCBX-OVEBFGLASA-N	1.0	WQZGKKKJIJFFOK-SVZMEOIVSA-N	direct	637266521	1157.0	31.0634862575	1.0	48.5288022006	0.604534784325	2.01	0.692778242566
44448897	637266521	5746.0	24.2644011003	1.20906956865	DLRVVLDZNNYCBX-OVEBFGLASA-N	1.0	WQZGKKKJIJFFOK-SVZMEOIVSA-N	direct	637266521	2964.0	31.0634862575	1.0	48.5288022006	0.604534784325	2.01	0.692778242566
22440271	637270175	5669.0	24.2395775166	1.20906956865	DLRVVLDZNNYCBX-OVEBFGLASA-N	1.0	LKDRXBCSQODPBY-AMVSKUEXSA-N	direct	637270175	16943.0	29.1438755558	1.0	48.4791550332	0.604534784325	2.01	0.692600988652
44448926	637266521	2754.0	24.2644011003	1.19637362491	DLRVVLDZNNYCBX-OVEBFGLASA-N	1.0	WQZGKKKJIJFFOK-SVZMEOIVSA-N	direct	637266521	1157.0	31.0634862575	1.0	48.5288022006	0.598186812455	2.01	0.690952392004
44448927	637266521	2754.0	24.2644011003	1.19637362491	DLRVVLDZNNYCBX-OVEBFGLASA-N	1.0	WQZGKKKJIJFFOK-SVZMEOIVSA-N	direct	637266521	2964.0	31.0634862575	1.0	48.5288022006	0.598186812455	2.01	0.690952392004
44448936	637266521	5746.0	24.2644011003	1.19637362491	DLRVVLDZNNYCBX-OVEBFGLASA-N	1.0	WQZGKKKJIJFFOK-SVZMEOIVSA-N	direct	637266521	1157.0	31.0634862575	1.0	48.5288022006	0.598186812455	2.01	0.690952392004
44448937	637266521	5746.0	24.2644011003	1.19637362491	DLRVVLDZNNYCBX-OVEBFGLASA-N	1.0	WQZGKKKJIJFFOK-SVZMEOIVSA-N	direct	637266521	2964.0	31.0634862575	1.0	48.5288022006	0.598186812455	2.01	0.690952392004
22440353	637270175	5669.0	24.2395775166	1.19637362491	DLRVVLDZNNYCBX-OVEBFGLASA-N	1.0	LKDRXBCSQODPBY-AMVSKUEXSA-N	direct	637270175	16943.0	29.1438755558	1.0	48.4791550332	0.598186812455	2.01	0.690775605251
1762258	637264747	2754.0	25.4306260904	1.13417754822	DLRVVLDZNNYCBX-OVEBFGLASA-N	1.0	WQZGKKKJIJFFOK-SVZMEOIVSA-N	direct	637264747	1846.0	33.3279021421	1.0	50.8612521808	0.56708877411	2.01	0.689840277207
1762259	637264747	2754.0	25.4306260904	1.13417754822	DLRVVLDZNNYCBX-OVEBFGLASA-N	1.0	WQZGKKKJIJFFOK-SVZMEOIVSA-N	direct	637264747	2046.0	33.3279021421	1.0	50.8612521808	0.56708877411	2.01	0.689840277207
1762260	637264747	2754.0	25.4306260904	1.13417754822	DLRVVLDZNNYCBX-OVEBFGLASA-N	1.0	WQZGKKKJIJFFOK-SVZMEOIVSA-N	direct	637264747	2950.0	33.3279021421	1.0	50.8612521808	0.56708877411	2.01	0.689840277207
1762261	637264747	2754.0	25.4306260904	1.13417754822	DLRVVLDZNNYCBX-OVEBFGLASA-N	1.0	WQZGKKKJIJFFOK-SVZMEOIVSA-N	direct	637264747	3536.0	33.3279021421	1.0	50.8612521808	0.56708877411	2.01	0.689840277207
1762262	637264747	2754.0	25.4306260904	1.13417754822	DLRVVLDZNNYCBX-OVEBFGLASA-N	1.0	WQZGKKKJIJFFOK-SVZMEOIVSA-N	direct	637264747	4197.0	33.3279021421	1.0	50.8612521808	0.56708877411	2.01	0.689840277207
1762263	637264747	2754.0	25.4306260904	1.13417754822	DLRVVLDZNNYCBX-OVEBFGLASA-N	1.0	WQZGKKKJIJFFOK-SVZMEOIVSA-N	direct	637264747	4708.0	33.3279021421	1.0	50.8612521808	0.56708877411	2.01	0.689840277207
1762264	637264747	2754.0	25.4306260904	1.13417754822	DLRVVLDZNNYCBX-OVEBFGLASA-N	1.0	WQZGKKKJIJFFOK-SVZMEOIVSA-N	direct	637264747	5039.0	33.3279021421	1.0	50.8612521808	0.56708877411	2.01	0.689840277207
1762293	637264747	2754.0	25.4306260904	1.13417754822	DLRVVLDZNNYCBX-OVEBFGLASA-N	1.0	WQZGKKKJIJFFOK-SVZMEOIVSA-N	direct	637264747	1011.0	31.2218487496	1.0	50.8612521808	0.56708877411	2.01	0.689840277207
1762294	637264747	2754.0	25.4306260904	1.13417754822	DLRVVLDZNNYCBX-OVEBFGLASA-N	1.0	WQZGKKKJIJFFOK-SVZMEOIVSA-N	direct	637264747	2823.0	31.2218487496	1.0	50.8612521808	0.56708877411	2.01	0.689840277207
1762295	637264747	2754.0	25.4306260904	1.13417754822	DLRVVLDZNNYCBX-OVEBFGLASA-N	1.0	WQZGKKKJIJFFOK-SVZMEOIVSA-N	direct	637264747	5197.0	31.2218487496	1.0	50.8612521808	0.56708877411	2.01	0.689840277207
1762296	637264747	2754.0	25.4306260904	1.13417754822	DLRVVLDZNNYCBX-OVEBFGLASA-N	1.0	WQZGKKKJIJFFOK-SVZMEOIVSA-N	direct	637264747	5501.0	31.2218487496	1.0	50.8612521808	0.56708877411	2.01	0.689840277207
1762302	637264747	5746.0	25.4306260904	1.13417754822	DLRVVLDZNNYCBX-OVEBFGLASA-N	1.0	WQZGKKKJIJFFOK-SVZMEOIVSA-N	direct	637264747	1846.0	33.3279021421	1.0	50.8612521808	0.56708877411	2.01	0.689840277207
1762303	637264747	5746.0	25.4306260904	1.13417754822	DLRVVLDZNNYCBX-OVEBFGLASA-N	1.0	WQZGKKKJIJFFOK-SVZMEOIVSA-N	direct	637264747	2046.0	33.3279021421	1.0	50.8612521808	0.56708877411	2.01	0.689840277207
1762304	637264747	5746.0	25.4306260904	1.13417754822	DLRVVLDZNNYCBX-OVEBFGLASA-N	1.0	WQZGKKKJIJFFOK-SVZMEOIVSA-N	direct	637264747	2950.0	33.3279021421	1.0	50.8612521808	0.56708877411	2.01	0.689840277207
1762305	637264747	5746.0	25.4306260904	1.13417754822	DLRVVLDZNNYCBX-OVEBFGLASA-N	1.0	WQZGKKKJIJFFOK-SVZMEOIVSA-N	direct	637264747	3536.0	33.3279021421	1.0	50.8612521808	0.56708877411	2.01	0.689840277207
1762306	637264747	5746.0	25.4306260904	1.13417754822	DLRVVLDZNNYCBX-OVEBFGLASA-N	1.0	WQZGKKKJIJFFOK-SVZMEOIVSA-N	direct	637264747	4197.0	33.3279021421	1.0	50.8612521808	0.56708877411	2.01	0.689840277207
1762307	637264747	5746.0	25.4306260904	1.13417754822	DLRVVLDZNNYCBX-OVEBFGLASA-N	1.0	WQZGKKKJIJFFOK-SVZMEOIVSA-N	direct	637264747	4708.0	33.3279021421	1.0	50.8612521808	0.56708877411	2.01	0.689840277207
1762308	637264747	5746.0	25.4306260904	1.13417754822	DLRVVLDZNNYCBX-OVEBFGLASA-N	1.0	WQZGKKKJIJFFOK-SVZMEOIVSA-N	direct	637264747	5039.0	33.3279021421	1.0	50.8612521808	0.56708877411	2.01	0.689840277207
1762337	637264747	5746.0	25.4306260904	1.13417754822	DLRVVLDZNNYCBX-OVEBFGLASA-N	1.0	WQZGKKKJIJFFOK-SVZMEOIVSA-N	direct	637264747	1011.0	31.2218487496	1.0	50.8612521808	0.56708877411	2.01	0.689840277207
1762338	637264747	5746.0	25.4306260904	1.13417754822	DLRVVLDZNNYCBX-OVEBFGLASA-N	1.0	WQZGKKKJIJFFOK-SVZMEOIVSA-N	direct	637264747	2823.0	31.2218487496	1.0	50.8612521808	0.56708877411	2.01	0.689840277207
1762339	637264747	5746.0	25.4306260904	1.13417754822	DLRVVLDZNNYCBX-OVEBFGLASA-N	1.0	WQZGKKKJIJFFOK-SVZMEOIVSA-N	direct	637264747	5197.0	31.2218487496	1.0	50.8612521808	0.56708877411	2.01	0.689840277207
1762340	637264747	5746.0	25.4306260904	1.13417754822	DLRVVLDZNNYCBX-OVEBFGLASA-N	1.0	WQZGKKKJIJFFOK-SVZMEOIVSA-N	direct	637264747	5501.0	31.2218487496	1.0	50.8612521808	0.56708877411	2.01	0.689840277207
45578061	637264485	15366.0	13.7904849855	1.13417754822	DLRVVLDZNNYCBX-OVEBFGLASA-N	1.0	WQZGKKKJIJFFOK-SVZMEOIVSA-N	direct	637264485	15366.0	12.5185573715	2.0	25.037114743	0.56708877411	2.01	0.687156018144
44448846	637266521	2754.0	24.2644011003	1.13417754822	DLRVVLDZNNYCBX-OVEBFGLASA-N	1.0	WQZGKKKJIJFFOK-SVZMEOIVSA-N	direct	637266521	1157.0	31.0634862575	1.0	48.5288022006	0.56708877411	2.01	0.68179165086
44448847	637266521	2754.0	24.2644011003	1.13417754822	DLRVVLDZNNYCBX-OVEBFGLASA-N	1.0	WQZGKKKJIJFFOK-SVZMEOIVSA-N	direct	637266521	2964.0	31.0634862575	1.0	48.5288022006	0.56708877411	2.01	0.68179165086
44448856	637266521	5746.0	24.2644011003	1.13417754822	DLRVVLDZNNYCBX-OVEBFGLASA-N	1.0	WQZGKKKJIJFFOK-SVZMEOIVSA-N	direct	637266521	1157.0	31.0634862575	1.0	48.5288022006	0.56708877411	2.01	0.68179165086
44448857	637266521	5746.0	24.2644011003	1.13417754822	DLRVVLDZNNYCBX-OVEBFGLASA-N	1.0	WQZGKKKJIJFFOK-SVZMEOIVSA-N	direct	637266521	2964.0	31.0634862575	1.0	48.5288022006	0.56708877411	2.01	0.68179165086
22440189	637270175	5669.0	24.2395775166	1.13417754822	DLRVVLDZNNYCBX-OVEBFGLASA-N	1.0	LKDRXBCSQODPBY-AMVSKUEXSA-N	direct	637270175	16943.0	29.1438755558	1.0	48.4791550332	0.56708877411	2.01	0.681617207971
7235745	637264744	2754.0	22.251811973	1.22913363639	DLRVVLDZNNYCBX-OVEBFGLASA-N	1.0	WQZGKKKJIJFFOK-SVZMEOIVSA-N	direct	637264744	1846.0	29.4609239012	1.0	44.503623946	0.614566818195	2.01	0.680738235063
7235746	637264744	2754.0	22.251811973	1.22913363639	DLRVVLDZNNYCBX-OVEBFGLASA-N	1.0	WQZGKKKJIJFFOK-SVZMEOIVSA-N	direct	637264744	2046.0	29.4609239012	1.0	44.503623946	0.614566818195	2.01	0.680738235063
7235747	637264744	2754.0	22.251811973	1.22913363639	DLRVVLDZNNYCBX-OVEBFGLASA-N	1.0	WQZGKKKJIJFFOK-SVZMEOIVSA-N	direct	637264744	2950.0	29.4609239012	1.0	44.503623946	0.614566818195	2.01	0.680738235063
7235748	637264744	2754.0	22.251811973	1.22913363639	DLRVVLDZNNYCBX-OVEBFGLASA-N	1.0	WQZGKKKJIJFFOK-SVZMEOIVSA-N	direct	637264744	3536.0	29.4609239012	1.0	44.503623946	0.614566818195	2.01	0.680738235063
7235749	637264744	2754.0	22.251811973	1.22913363639	DLRVVLDZNNYCBX-OVEBFGLASA-N	1.0	WQZGKKKJIJFFOK-SVZMEOIVSA-N	direct	637264744	4197.0	29.4609239012	1.0	44.503623946	0.614566818195	2.01	0.680738235063
7235750	637264744	2754.0	22.251811973	1.22913363639	DLRVVLDZNNYCBX-OVEBFGLASA-N	1.0	WQZGKKKJIJFFOK-SVZMEOIVSA-N	direct	637264744	4708.0	29.4609239012	1.0	44.503623946	0.614566818195	2.01	0.680738235063
7235751	637264744	2754.0	22.251811973	1.22913363639	DLRVVLDZNNYCBX-OVEBFGLASA-N	1.0	WQZGKKKJIJFFOK-SVZMEOIVSA-N	direct	637264744	5039.0	29.4609239012	1.0	44.503623946	0.614566818195	2.01	0.680738235063
7235752	637264744	2754.0	22.251811973	1.22913363639	DLRVVLDZNNYCBX-OVEBFGLASA-N	1.0	WQZGKKKJIJFFOK-SVZMEOIVSA-N	direct	637264744	13389.0	29.450996738	1.0	44.503623946	0.614566818195	2.01	0.680738235063
7235753	637264744	2754.0	22.251811973	1.22913363639	DLRVVLDZNNYCBX-OVEBFGLASA-N	1.0	WQZGKKKJIJFFOK-SVZMEOIVSA-N	direct	637264744	5669.0	29.450996738	1.0	44.503623946	0.614566818195	2.01	0.680738235063
7235785	637264744	5746.0	22.251811973	1.22913363639	DLRVVLDZNNYCBX-OVEBFGLASA-N	1.0	WQZGKKKJIJFFOK-SVZMEOIVSA-N	direct	637264744	1846.0	29.4609239012	1.0	44.503623946	0.614566818195	2.01	0.680738235063
7235786	637264744	5746.0	22.251811973	1.22913363639	DLRVVLDZNNYCBX-OVEBFGLASA-N	1.0	WQZGKKKJIJFFOK-SVZMEOIVSA-N	direct	637264744	2046.0	29.4609239012	1.0	44.503623946	0.614566818195	2.01	0.680738235063
7235787	637264744	5746.0	22.251811973	1.22913363639	DLRVVLDZNNYCBX-OVEBFGLASA-N	1.0	WQZGKKKJIJFFOK-SVZMEOIVSA-N	direct	637264744	2950.0	29.4609239012	1.0	44.503623946	0.614566818195	2.01	0.680738235063
7235788	637264744	5746.0	22.251811973	1.22913363639	DLRVVLDZNNYCBX-OVEBFGLASA-N	1.0	WQZGKKKJIJFFOK-SVZMEOIVSA-N	direct	637264744	3536.0	29.4609239012	1.0	44.503623946	0.614566818195	2.01	0.680738235063
7235789	637264744	5746.0	22.251811973	1.22913363639	DLRVVLDZNNYCBX-OVEBFGLASA-N	1.0	WQZGKKKJIJFFOK-SVZMEOIVSA-N	direct	637264744	4197.0	29.4609239012	1.0	44.503623946	0.614566818195	2.01	0.680738235063
7235790	637264744	5746.0	22.251811973	1.22913363639	DLRVVLDZNNYCBX-OVEBFGLASA-N	1.0	WQZGKKKJIJFFOK-SVZMEOIVSA-N	direct	637264744	4708.0	29.4609239012	1.0	44.503623946	0.614566818195	2.01	0.680738235063
7235791	637264744	5746.0	22.251811973	1.22913363639	DLRVVLDZNNYCBX-OVEBFGLASA-N	1.0	WQZGKKKJIJFFOK-SVZMEOIVSA-N	direct	637264744	5039.0	29.4609239012	1.0	44.503623946	0.614566818195	2.01	0.680738235063
7235792	637264744	5746.0	22.251811973	1.22913363639	DLRVVLDZNNYCBX-OVEBFGLASA-N	1.0	WQZGKKKJIJFFOK-SVZMEOIVSA-N	direct	637264744	13389.0	29.450996738	1.0	44.503623946	0.614566818195	2.01	0.680738235063
7235793	637264744	5746.0	22.251811973	1.22913363639	DLRVVLDZNNYCBX-OVEBFGLASA-N	1.0	WQZGKKKJIJFFOK-SVZMEOIVSA-N	direct	637264744	5669.0	29.450996738	1.0	44.503623946	0.614566818195	2.01	0.680738235063
7235505	637264744	2754.0	22.251811973	1.22454279479	DLRVVLDZNNYCBX-OVEBFGLASA-N	1.0	WQZGKKKJIJFFOK-SVZMEOIVSA-N	direct	637264744	1846.0	29.4609239012	1.0	44.503623946	0.612271397395	2.01	0.680101699685
7235506	637264744	2754.0	22.251811973	1.22454279479	DLRVVLDZNNYCBX-OVEBFGLASA-N	1.0	WQZGKKKJIJFFOK-SVZMEOIVSA-N	direct	637264744	2046.0	29.4609239012	1.0	44.503623946	0.612271397395	2.01	0.680101699685
7235507	637264744	2754.0	22.251811973	1.22454279479	DLRVVLDZNNYCBX-OVEBFGLASA-N	1.0	WQZGKKKJIJFFOK-SVZMEOIVSA-N	direct	637264744	2950.0	29.4609239012	1.0	44.503623946	0.612271397395	2.01	0.680101699685
7235508	637264744	2754.0	22.251811973	1.22454279479	DLRVVLDZNNYCBX-OVEBFGLASA-N	1.0	WQZGKKKJIJFFOK-SVZMEOIVSA-N	direct	637264744	3536.0	29.4609239012	1.0	44.503623946	0.612271397395	2.01	0.680101699685
7235509	637264744	2754.0	22.251811973	1.22454279479	DLRVVLDZNNYCBX-OVEBFGLASA-N	1.0	WQZGKKKJIJFFOK-SVZMEOIVSA-N	direct	637264744	4197.0	29.4609239012	1.0	44.503623946	0.612271397395	2.01	0.680101699685
7235510	637264744	2754.0	22.251811973	1.22454279479	DLRVVLDZNNYCBX-OVEBFGLASA-N	1.0	WQZGKKKJIJFFOK-SVZMEOIVSA-N	direct	637264744	4708.0	29.4609239012	1.0	44.503623946	0.612271397395	2.01	0.680101699685
7235511	637264744	2754.0	22.251811973	1.22454279479	DLRVVLDZNNYCBX-OVEBFGLASA-N	1.0	WQZGKKKJIJFFOK-SVZMEOIVSA-N	direct	637264744	5039.0	29.4609239012	1.0	44.503623946	0.612271397395	2.01	0.680101699685
7235512	637264744	2754.0	22.251811973	1.22454279479	DLRVVLDZNNYCBX-OVEBFGLASA-N	1.0	WQZGKKKJIJFFOK-SVZMEOIVSA-N	direct	637264744	13389.0	29.450996738	1.0	44.503623946	0.612271397395	2.01	0.680101699685
7235513	637264744	2754.0	22.251811973	1.22454279479	DLRVVLDZNNYCBX-OVEBFGLASA-N	1.0	WQZGKKKJIJFFOK-SVZMEOIVSA-N	direct	637264744	5669.0	29.450996738	1.0	44.503623946	0.612271397395	2.01	0.680101699685
7235545	637264744	5746.0	22.251811973	1.22454279479	DLRVVLDZNNYCBX-OVEBFGLASA-N	1.0	WQZGKKKJIJFFOK-SVZMEOIVSA-N	direct	637264744	1846.0	29.4609239012	1.0	44.503623946	0.612271397395	2.01	0.680101699685
7235546	637264744	5746.0	22.251811973	1.22454279479	DLRVVLDZNNYCBX-OVEBFGLASA-N	1.0	WQZGKKKJIJFFOK-SVZMEOIVSA-N	direct	637264744	2046.0	29.4609239012	1.0	44.503623946	0.612271397395	2.01	0.680101699685
7235547	637264744	5746.0	22.251811973	1.22454279479	DLRVVLDZNNYCBX-OVEBFGLASA-N	1.0	WQZGKKKJIJFFOK-SVZMEOIVSA-N	direct	637264744	2950.0	29.4609239012	1.0	44.503623946	0.612271397395	2.01	0.680101699685
7235548	637264744	5746.0	22.251811973	1.22454279479	DLRVVLDZNNYCBX-OVEBFGLASA-N	1.0	WQZGKKKJIJFFOK-SVZMEOIVSA-N	direct	637264744	3536.0	29.4609239012	1.0	44.503623946	0.612271397395	2.01	0.680101699685
7235549	637264744	5746.0	22.251811973	1.22454279479	DLRVVLDZNNYCBX-OVEBFGLASA-N	1.0	WQZGKKKJIJFFOK-SVZMEOIVSA-N	direct	637264744	4197.0	29.4609239012	1.0	44.503623946	0.612271397395	2.01	0.680101699685
7235550	637264744	5746.0	22.251811973	1.22454279479	DLRVVLDZNNYCBX-OVEBFGLASA-N	1.0	WQZGKKKJIJFFOK-SVZMEOIVSA-N	direct	637264744	4708.0	29.4609239012	1.0	44.503623946	0.612271397395	2.01	0.680101699685
7235551	637264744	5746.0	22.251811973	1.22454279479	DLRVVLDZNNYCBX-OVEBFGLASA-N	1.0	WQZGKKKJIJFFOK-SVZMEOIVSA-N	direct	637264744	5039.0	29.4609239012	1.0	44.503623946	0.612271397395	2.01	0.680101699685
7235552	637264744	5746.0	22.251811973	1.22454279479	DLRVVLDZNNYCBX-OVEBFGLASA-N	1.0	WQZGKKKJIJFFOK-SVZMEOIVSA-N	direct	637264744	13389.0	29.450996738	1.0	44.503623946	0.612271397395	2.01	0.680101699685
7235553	637264744	5746.0	22.251811973	1.22454279479	DLRVVLDZNNYCBX-OVEBFGLASA-N	1.0	WQZGKKKJIJFFOK-SVZMEOIVSA-N	direct	637264744	5669.0	29.450996738	1.0	44.503623946	0.612271397395	2.01	0.680101699685
7235625	637264744	2754.0	22.251811973	1.20906956865	DLRVVLDZNNYCBX-OVEBFGLASA-N	1.0	WQZGKKKJIJFFOK-SVZMEOIVSA-N	direct	637264744	1846.0	29.4609239012	1.0	44.503623946	0.604534784325	2.01	0.677943015872
7235626	637264744	2754.0	22.251811973	1.20906956865	DLRVVLDZNNYCBX-OVEBFGLASA-N	1.0	WQZGKKKJIJFFOK-SVZMEOIVSA-N	direct	637264744	2046.0	29.4609239012	1.0	44.503623946	0.604534784325	2.01	0.677943015872
7235627	637264744	2754.0	22.251811973	1.20906956865	DLRVVLDZNNYCBX-OVEBFGLASA-N	1.0	WQZGKKKJIJFFOK-SVZMEOIVSA-N	direct	637264744	2950.0	29.4609239012	1.0	44.503623946	0.604534784325	2.01	0.677943015872
7235628	637264744	2754.0	22.251811973	1.20906956865	DLRVVLDZNNYCBX-OVEBFGLASA-N	1.0	WQZGKKKJIJFFOK-SVZMEOIVSA-N	direct	637264744	3536.0	29.4609239012	1.0	44.503623946	0.604534784325	2.01	0.677943015872
7235629	637264744	2754.0	22.251811973	1.20906956865	DLRVVLDZNNYCBX-OVEBFGLASA-N	1.0	WQZGKKKJIJFFOK-SVZMEOIVSA-N	direct	637264744	4197.0	29.4609239012	1.0	44.503623946	0.604534784325	2.01	0.677943015872
7235630	637264744	2754.0	22.251811973	1.20906956865	DLRVVLDZNNYCBX-OVEBFGLASA-N	1.0	WQZGKKKJIJFFOK-SVZMEOIVSA-N	direct	637264744	4708.0	29.4609239012	1.0	44.503623946	0.604534784325	2.01	0.677943015872
7235631	637264744	2754.0	22.251811973	1.20906956865	DLRVVLDZNNYCBX-OVEBFGLASA-N	1.0	WQZGKKKJIJFFOK-SVZMEOIVSA-N	direct	637264744	5039.0	29.4609239012	1.0	44.503623946	0.604534784325	2.01	0.677943015872
7235632	637264744	2754.0	22.251811973	1.20906956865	DLRVVLDZNNYCBX-OVEBFGLASA-N	1.0	WQZGKKKJIJFFOK-SVZMEOIVSA-N	direct	637264744	13389.0	29.450996738	1.0	44.503623946	0.604534784325	2.01	0.677943015872
7235633	637264744	2754.0	22.251811973	1.20906956865	DLRVVLDZNNYCBX-OVEBFGLASA-N	1.0	WQZGKKKJIJFFOK-SVZMEOIVSA-N	direct	637264744	5669.0	29.450996738	1.0	44.503623946	0.604534784325	2.01	0.677943015872
7235665	637264744	5746.0	22.251811973	1.20906956865	DLRVVLDZNNYCBX-OVEBFGLASA-N	1.0	WQZGKKKJIJFFOK-SVZMEOIVSA-N	direct	637264744	1846.0	29.4609239012	1.0	44.503623946	0.604534784325	2.01	0.677943015872
7235666	637264744	5746.0	22.251811973	1.20906956865	DLRVVLDZNNYCBX-OVEBFGLASA-N	1.0	WQZGKKKJIJFFOK-SVZMEOIVSA-N	direct	637264744	2046.0	29.4609239012	1.0	44.503623946	0.604534784325	2.01	0.677943015872
7235667	637264744	5746.0	22.251811973	1.20906956865	DLRVVLDZNNYCBX-OVEBFGLASA-N	1.0	WQZGKKKJIJFFOK-SVZMEOIVSA-N	direct	637264744	2950.0	29.4609239012	1.0	44.503623946	0.604534784325	2.01	0.677943015872
7235668	637264744	5746.0	22.251811973	1.20906956865	DLRVVLDZNNYCBX-OVEBFGLASA-N	1.0	WQZGKKKJIJFFOK-SVZMEOIVSA-N	direct	637264744	3536.0	29.4609239012	1.0	44.503623946	0.604534784325	2.01	0.677943015872
7235669	637264744	5746.0	22.251811973	1.20906956865	DLRVVLDZNNYCBX-OVEBFGLASA-N	1.0	WQZGKKKJIJFFOK-SVZMEOIVSA-N	direct	637264744	4197.0	29.4609239012	1.0	44.503623946	0.604534784325	2.01	0.677943015872
7235670	637264744	5746.0	22.251811973	1.20906956865	DLRVVLDZNNYCBX-OVEBFGLASA-N	1.0	WQZGKKKJIJFFOK-SVZMEOIVSA-N	direct	637264744	4708.0	29.4609239012	1.0	44.503623946	0.604534784325	2.01	0.677943015872
7235671	637264744	5746.0	22.251811973	1.20906956865	DLRVVLDZNNYCBX-OVEBFGLASA-N	1.0	WQZGKKKJIJFFOK-SVZMEOIVSA-N	direct	637264744	5039.0	29.4609239012	1.0	44.503623946	0.604534784325	2.01	0.677943015872
7235672	637264744	5746.0	22.251811973	1.20906956865	DLRVVLDZNNYCBX-OVEBFGLASA-N	1.0	WQZGKKKJIJFFOK-SVZMEOIVSA-N	direct	637264744	13389.0	29.450996738	1.0	44.503623946	0.604534784325	2.01	0.677943015872
7235673	637264744	5746.0	22.251811973	1.20906956865	DLRVVLDZNNYCBX-OVEBFGLASA-N	1.0	WQZGKKKJIJFFOK-SVZMEOIVSA-N	direct	637264744	5669.0	29.450996738	1.0	44.503623946	0.604534784325	2.01	0.677943015872
45691618	637267083	5540.0	23.1791420106	1.22913363639	DLRVVLDZNNYCBX-OVEBFGLASA-N	1.0	WQZGKKKJIJFFOK-SVZMEOIVSA-N	direct	637267083	7301.0	21.876148359	1.0	43.7522967181	0.614566818195	2.01	0.677846743488
45691623	637267083	7301.0	23.1791420106	1.22913363639	DLRVVLDZNNYCBX-OVEBFGLASA-N	1.0	WQZGKKKJIJFFOK-SVZMEOIVSA-N	direct	637267083	5540.0	21.876148359	1.0	43.7522967181	0.614566818195	2.01	0.677846743488
10840934	637270821	2754.0	21.8477116556	1.22913363639	DLRVVLDZNNYCBX-OVEBFGLASA-N	1.0	WQZGKKKJIJFFOK-SVZMEOIVSA-N	direct	637270821	1810.0	27.2660007135	1.0	43.6954233112	0.614566818195	2.01	0.677626353571
10840935	637270821	5746.0	21.8477116556	1.22913363639	DLRVVLDZNNYCBX-OVEBFGLASA-N	1.0	WQZGKKKJIJFFOK-SVZMEOIVSA-N	direct	637270821	1810.0	27.2660007135	1.0	43.6954233112	0.614566818195	2.01	0.677626353571
45691600	637267083	5540.0	23.1791420106	1.22454279479	DLRVVLDZNNYCBX-OVEBFGLASA-N	1.0	WQZGKKKJIJFFOK-SVZMEOIVSA-N	direct	637267083	7301.0	21.876148359	1.0	43.7522967181	0.612271397395	2.01	0.677212911847
45691605	637267083	7301.0	23.1791420106	1.22454279479	DLRVVLDZNNYCBX-OVEBFGLASA-N	1.0	WQZGKKKJIJFFOK-SVZMEOIVSA-N	direct	637267083	5540.0	21.876148359	1.0	43.7522967181	0.612271397395	2.01	0.677212911847
10840930	637270821	2754.0	21.8477116556	1.22454279479	DLRVVLDZNNYCBX-OVEBFGLASA-N	1.0	WQZGKKKJIJFFOK-SVZMEOIVSA-N	direct	637270821	1810.0	27.2660007135	1.0	43.6954233112	0.612271397395	2.01	0.676992728009
10840931	637270821	5746.0	21.8477116556	1.22454279479	DLRVVLDZNNYCBX-OVEBFGLASA-N	1.0	WQZGKKKJIJFFOK-SVZMEOIVSA-N	direct	637270821	1810.0	27.2660007135	1.0	43.6954233112	0.612271397395	2.01	0.676992728009
7235865	637264744	2754.0	22.251811973	1.19637362491	DLRVVLDZNNYCBX-OVEBFGLASA-N	1.0	WQZGKKKJIJFFOK-SVZMEOIVSA-N	direct	637264744	1846.0	29.4609239012	1.0	44.503623946	0.598186812455	2.01	0.676156264268
7235866	637264744	2754.0	22.251811973	1.19637362491	DLRVVLDZNNYCBX-OVEBFGLASA-N	1.0	WQZGKKKJIJFFOK-SVZMEOIVSA-N	direct	637264744	2046.0	29.4609239012	1.0	44.503623946	0.598186812455	2.01	0.676156264268
7235867	637264744	2754.0	22.251811973	1.19637362491	DLRVVLDZNNYCBX-OVEBFGLASA-N	1.0	WQZGKKKJIJFFOK-SVZMEOIVSA-N	direct	637264744	2950.0	29.4609239012	1.0	44.503623946	0.598186812455	2.01	0.676156264268
7235868	637264744	2754.0	22.251811973	1.19637362491	DLRVVLDZNNYCBX-OVEBFGLASA-N	1.0	WQZGKKKJIJFFOK-SVZMEOIVSA-N	direct	637264744	3536.0	29.4609239012	1.0	44.503623946	0.598186812455	2.01	0.676156264268
7235869	637264744	2754.0	22.251811973	1.19637362491	DLRVVLDZNNYCBX-OVEBFGLASA-N	1.0	WQZGKKKJIJFFOK-SVZMEOIVSA-N	direct	637264744	4197.0	29.4609239012	1.0	44.503623946	0.598186812455	2.01	0.676156264268
7235870	637264744	2754.0	22.251811973	1.19637362491	DLRVVLDZNNYCBX-OVEBFGLASA-N	1.0	WQZGKKKJIJFFOK-SVZMEOIVSA-N	direct	637264744	4708.0	29.4609239012	1.0	44.503623946	0.598186812455	2.01	0.676156264268
7235871	637264744	2754.0	22.251811973	1.19637362491	DLRVVLDZNNYCBX-OVEBFGLASA-N	1.0	WQZGKKKJIJFFOK-SVZMEOIVSA-N	direct	637264744	5039.0	29.4609239012	1.0	44.503623946	0.598186812455	2.01	0.676156264268
7235872	637264744	2754.0	22.251811973	1.19637362491	DLRVVLDZNNYCBX-OVEBFGLASA-N	1.0	WQZGKKKJIJFFOK-SVZMEOIVSA-N	direct	637264744	13389.0	29.450996738	1.0	44.503623946	0.598186812455	2.01	0.676156264268
7235873	637264744	2754.0	22.251811973	1.19637362491	DLRVVLDZNNYCBX-OVEBFGLASA-N	1.0	WQZGKKKJIJFFOK-SVZMEOIVSA-N	direct	637264744	5669.0	29.450996738	1.0	44.503623946	0.598186812455	2.01	0.676156264268
7235905	637264744	5746.0	22.251811973	1.19637362491	DLRVVLDZNNYCBX-OVEBFGLASA-N	1.0	WQZGKKKJIJFFOK-SVZMEOIVSA-N	direct	637264744	1846.0	29.4609239012	1.0	44.503623946	0.598186812455	2.01	0.676156264268
7235906	637264744	5746.0	22.251811973	1.19637362491	DLRVVLDZNNYCBX-OVEBFGLASA-N	1.0	WQZGKKKJIJFFOK-SVZMEOIVSA-N	direct	637264744	2046.0	29.4609239012	1.0	44.503623946	0.598186812455	2.01	0.676156264268
7235907	637264744	5746.0	22.251811973	1.19637362491	DLRVVLDZNNYCBX-OVEBFGLASA-N	1.0	WQZGKKKJIJFFOK-SVZMEOIVSA-N	direct	637264744	2950.0	29.4609239012	1.0	44.503623946	0.598186812455	2.01	0.676156264268
7235908	637264744	5746.0	22.251811973	1.19637362491	DLRVVLDZNNYCBX-OVEBFGLASA-N	1.0	WQZGKKKJIJFFOK-SVZMEOIVSA-N	direct	637264744	3536.0	29.4609239012	1.0	44.503623946	0.598186812455	2.01	0.676156264268
7235909	637264744	5746.0	22.251811973	1.19637362491	DLRVVLDZNNYCBX-OVEBFGLASA-N	1.0	WQZGKKKJIJFFOK-SVZMEOIVSA-N	direct	637264744	4197.0	29.4609239012	1.0	44.503623946	0.598186812455	2.01	0.676156264268
7235910	637264744	5746.0	22.251811973	1.19637362491	DLRVVLDZNNYCBX-OVEBFGLASA-N	1.0	WQZGKKKJIJFFOK-SVZMEOIVSA-N	direct	637264744	4708.0	29.4609239012	1.0	44.503623946	0.598186812455	2.01	0.676156264268
7235911	637264744	5746.0	22.251811973	1.19637362491	DLRVVLDZNNYCBX-OVEBFGLASA-N	1.0	WQZGKKKJIJFFOK-SVZMEOIVSA-N	direct	637264744	5039.0	29.4609239012	1.0	44.503623946	0.598186812455	2.01	0.676156264268
7235912	637264744	5746.0	22.251811973	1.19637362491	DLRVVLDZNNYCBX-OVEBFGLASA-N	1.0	WQZGKKKJIJFFOK-SVZMEOIVSA-N	direct	637264744	13389.0	29.450996738	1.0	44.503623946	0.598186812455	2.01	0.676156264268
7235913	637264744	5746.0	22.251811973	1.19637362491	DLRVVLDZNNYCBX-OVEBFGLASA-N	1.0	WQZGKKKJIJFFOK-SVZMEOIVSA-N	direct	637264744	5669.0	29.450996738	1.0	44.503623946	0.598186812455	2.01	0.676156264268
45691609	637267083	5540.0	23.1791420106	1.20906956865	DLRVVLDZNNYCBX-OVEBFGLASA-N	1.0	WQZGKKKJIJFFOK-SVZMEOIVSA-N	direct	637267083	7301.0	21.876148359	1.0	43.7522967181	0.604534784325	2.01	0.675063397221
45691614	637267083	7301.0	23.1791420106	1.20906956865	DLRVVLDZNNYCBX-OVEBFGLASA-N	1.0	WQZGKKKJIJFFOK-SVZMEOIVSA-N	direct	637267083	5540.0	21.876148359	1.0	43.7522967181	0.604534784325	2.01	0.675063397221
10840932	637270821	2754.0	21.8477116556	1.20906956865	DLRVVLDZNNYCBX-OVEBFGLASA-N	1.0	WQZGKKKJIJFFOK-SVZMEOIVSA-N	direct	637270821	1810.0	27.2660007135	1.0	43.6954233112	0.604534784325	2.01	0.67484391226
10840933	637270821	5746.0	21.8477116556	1.20906956865	DLRVVLDZNNYCBX-OVEBFGLASA-N	1.0	WQZGKKKJIJFFOK-SVZMEOIVSA-N	direct	637270821	1810.0	27.2660007135	1.0	43.6954233112	0.604534784325	2.01	0.67484391226
45691627	637267083	5540.0	23.1791420106	1.19637362491	DLRVVLDZNNYCBX-OVEBFGLASA-N	1.0	WQZGKKKJIJFFOK-SVZMEOIVSA-N	direct	637267083	7301.0	21.876148359	1.0	43.7522967181	0.598186812455	2.01	0.673284234991
45691632	637267083	7301.0	23.1791420106	1.19637362491	DLRVVLDZNNYCBX-OVEBFGLASA-N	1.0	WQZGKKKJIJFFOK-SVZMEOIVSA-N	direct	637267083	5540.0	21.876148359	1.0	43.7522967181	0.598186812455	2.01	0.673284234991
10840936	637270821	2754.0	21.8477116556	1.19637362491	DLRVVLDZNNYCBX-OVEBFGLASA-N	1.0	WQZGKKKJIJFFOK-SVZMEOIVSA-N	direct	637270821	1810.0	27.2660007135	1.0	43.6954233112	0.598186812455	2.01	0.673065328493
10840937	637270821	5746.0	21.8477116556	1.19637362491	DLRVVLDZNNYCBX-OVEBFGLASA-N	1.0	WQZGKKKJIJFFOK-SVZMEOIVSA-N	direct	637270821	1810.0	27.2660007135	1.0	43.6954233112	0.598186812455	2.01	0.673065328493
7235385	637264744	2754.0	22.251811973	1.13417754822	DLRVVLDZNNYCBX-OVEBFGLASA-N	1.0	WQZGKKKJIJFFOK-SVZMEOIVSA-N	direct	637264744	1846.0	29.4609239012	1.0	44.503623946	0.56708877411	2.01	0.667191692206
7235386	637264744	2754.0	22.251811973	1.13417754822	DLRVVLDZNNYCBX-OVEBFGLASA-N	1.0	WQZGKKKJIJFFOK-SVZMEOIVSA-N	direct	637264744	2046.0	29.4609239012	1.0	44.503623946	0.56708877411	2.01	0.667191692206
7235387	637264744	2754.0	22.251811973	1.13417754822	DLRVVLDZNNYCBX-OVEBFGLASA-N	1.0	WQZGKKKJIJFFOK-SVZMEOIVSA-N	direct	637264744	2950.0	29.4609239012	1.0	44.503623946	0.56708877411	2.01	0.667191692206
7235388	637264744	2754.0	22.251811973	1.13417754822	DLRVVLDZNNYCBX-OVEBFGLASA-N	1.0	WQZGKKKJIJFFOK-SVZMEOIVSA-N	direct	637264744	3536.0	29.4609239012	1.0	44.503623946	0.56708877411	2.01	0.667191692206
7235389	637264744	2754.0	22.251811973	1.13417754822	DLRVVLDZNNYCBX-OVEBFGLASA-N	1.0	WQZGKKKJIJFFOK-SVZMEOIVSA-N	direct	637264744	4197.0	29.4609239012	1.0	44.503623946	0.56708877411	2.01	0.667191692206
7235390	637264744	2754.0	22.251811973	1.13417754822	DLRVVLDZNNYCBX-OVEBFGLASA-N	1.0	WQZGKKKJIJFFOK-SVZMEOIVSA-N	direct	637264744	4708.0	29.4609239012	1.0	44.503623946	0.56708877411	2.01	0.667191692206
7235391	637264744	2754.0	22.251811973	1.13417754822	DLRVVLDZNNYCBX-OVEBFGLASA-N	1.0	WQZGKKKJIJFFOK-SVZMEOIVSA-N	direct	637264744	5039.0	29.4609239012	1.0	44.503623946	0.56708877411	2.01	0.667191692206
7235392	637264744	2754.0	22.251811973	1.13417754822	DLRVVLDZNNYCBX-OVEBFGLASA-N	1.0	WQZGKKKJIJFFOK-SVZMEOIVSA-N	direct	637264744	13389.0	29.450996738	1.0	44.503623946	0.56708877411	2.01	0.667191692206
7235393	637264744	2754.0	22.251811973	1.13417754822	DLRVVLDZNNYCBX-OVEBFGLASA-N	1.0	WQZGKKKJIJFFOK-SVZMEOIVSA-N	direct	637264744	5669.0	29.450996738	1.0	44.503623946	0.56708877411	2.01	0.667191692206
7235425	637264744	5746.0	22.251811973	1.13417754822	DLRVVLDZNNYCBX-OVEBFGLASA-N	1.0	WQZGKKKJIJFFOK-SVZMEOIVSA-N	direct	637264744	1846.0	29.4609239012	1.0	44.503623946	0.56708877411	2.01	0.667191692206
7235426	637264744	5746.0	22.251811973	1.13417754822	DLRVVLDZNNYCBX-OVEBFGLASA-N	1.0	WQZGKKKJIJFFOK-SVZMEOIVSA-N	direct	637264744	2046.0	29.4609239012	1.0	44.503623946	0.56708877411	2.01	0.667191692206
7235427	637264744	5746.0	22.251811973	1.13417754822	DLRVVLDZNNYCBX-OVEBFGLASA-N	1.0	WQZGKKKJIJFFOK-SVZMEOIVSA-N	direct	637264744	2950.0	29.4609239012	1.0	44.503623946	0.56708877411	2.01	0.667191692206
7235428	637264744	5746.0	22.251811973	1.13417754822	DLRVVLDZNNYCBX-OVEBFGLASA-N	1.0	WQZGKKKJIJFFOK-SVZMEOIVSA-N	direct	637264744	3536.0	29.4609239012	1.0	44.503623946	0.56708877411	2.01	0.667191692206
7235429	637264744	5746.0	22.251811973	1.13417754822	DLRVVLDZNNYCBX-OVEBFGLASA-N	1.0	WQZGKKKJIJFFOK-SVZMEOIVSA-N	direct	637264744	4197.0	29.4609239012	1.0	44.503623946	0.56708877411	2.01	0.667191692206
7235430	637264744	5746.0	22.251811973	1.13417754822	DLRVVLDZNNYCBX-OVEBFGLASA-N	1.0	WQZGKKKJIJFFOK-SVZMEOIVSA-N	direct	637264744	4708.0	29.4609239012	1.0	44.503623946	0.56708877411	2.01	0.667191692206
7235431	637264744	5746.0	22.251811973	1.13417754822	DLRVVLDZNNYCBX-OVEBFGLASA-N	1.0	WQZGKKKJIJFFOK-SVZMEOIVSA-N	direct	637264744	5039.0	29.4609239012	1.0	44.503623946	0.56708877411	2.01	0.667191692206
7235432	637264744	5746.0	22.251811973	1.13417754822	DLRVVLDZNNYCBX-OVEBFGLASA-N	1.0	WQZGKKKJIJFFOK-SVZMEOIVSA-N	direct	637264744	13389.0	29.450996738	1.0	44.503623946	0.56708877411	2.01	0.667191692206
7235433	637264744	5746.0	22.251811973	1.13417754822	DLRVVLDZNNYCBX-OVEBFGLASA-N	1.0	WQZGKKKJIJFFOK-SVZMEOIVSA-N	direct	637264744	5669.0	29.450996738	1.0	44.503623946	0.56708877411	2.01	0.667191692206
53137562	637268852	14743.0	21.6179829574	1.22913363639	DLRVVLDZNNYCBX-OVEBFGLASA-N	1.0	WQZGKKKJIJFFOK-GASJEMHNSA-N	direct	637268852	13107.0	20.343901798	1.0	40.687803596	0.614566818195	2.01	0.665652184598
53137564	637268852	14743.0	21.6179829574	1.22913363639	DLRVVLDZNNYCBX-OVEBFGLASA-N	1.0	WQZGKKKJIJFFOK-GASJEMHNSA-N	direct	637268852	15110.0	20.343901798	1.0	40.687803596	0.614566818195	2.01	0.665652184598
53137565	637268852	14743.0	21.6179829574	1.22913363639	DLRVVLDZNNYCBX-OVEBFGLASA-N	1.0	WQZGKKKJIJFFOK-GASJEMHNSA-N	direct	637268852	15763.0	20.343901798	1.0	40.687803596	0.614566818195	2.01	0.665652184598
53137478	637268852	14743.0	21.6179829574	1.22454279479	DLRVVLDZNNYCBX-OVEBFGLASA-N	1.0	WQZGKKKJIJFFOK-GASJEMHNSA-N	direct	637268852	13107.0	20.343901798	1.0	40.687803596	0.612271397395	2.01	0.665029755678
53137480	637268852	14743.0	21.6179829574	1.22454279479	DLRVVLDZNNYCBX-OVEBFGLASA-N	1.0	WQZGKKKJIJFFOK-GASJEMHNSA-N	direct	637268852	15110.0	20.343901798	1.0	40.687803596	0.612271397395	2.01	0.665029755678
53137481	637268852	14743.0	21.6179829574	1.22454279479	DLRVVLDZNNYCBX-OVEBFGLASA-N	1.0	WQZGKKKJIJFFOK-GASJEMHNSA-N	direct	637268852	15763.0	20.343901798	1.0	40.687803596	0.612271397395	2.01	0.665029755678
45652487	637265341	10975.0	20.2388241868	1.22913363639	DLRVVLDZNNYCBX-OVEBFGLASA-N	1.0	RFSUNEUAIZKAJO-ARQDHWQXSA-N	direct	637265341	12565.0	25.9913998282	1.0	40.4776483737	0.614566818195	2.01	0.664790980237
45652488	637265341	10975.0	20.2388241868	1.22913363639	DLRVVLDZNNYCBX-OVEBFGLASA-N	1.0	RFSUNEUAIZKAJO-ARQDHWQXSA-N	direct	637265341	12638.0	25.9913998282	1.0	40.4776483737	0.614566818195	2.01	0.664790980237
45652489	637265341	10975.0	20.2388241868	1.22913363639	DLRVVLDZNNYCBX-OVEBFGLASA-N	1.0	RFSUNEUAIZKAJO-ARQDHWQXSA-N	direct	637265341	15983.0	25.9913998282	1.0	40.4776483737	0.614566818195	2.01	0.664790980237
45691591	637267083	5540.0	23.1791420106	1.13417754822	DLRVVLDZNNYCBX-OVEBFGLASA-N	1.0	WQZGKKKJIJFFOK-SVZMEOIVSA-N	direct	637267083	7301.0	21.876148359	1.0	43.7522967181	0.56708877411	2.01	0.664357740685
45691596	637267083	7301.0	23.1791420106	1.13417754822	DLRVVLDZNNYCBX-OVEBFGLASA-N	1.0	WQZGKKKJIJFFOK-SVZMEOIVSA-N	direct	637267083	5540.0	21.876148359	1.0	43.7522967181	0.56708877411	2.01	0.664357740685
45652455	637265341	10975.0	20.2388241868	1.22454279479	DLRVVLDZNNYCBX-OVEBFGLASA-N	1.0	RFSUNEUAIZKAJO-ARQDHWQXSA-N	direct	637265341	12565.0	25.9913998282	1.0	40.4776483737	0.612271397395	2.01	0.6641693566
45652456	637265341	10975.0	20.2388241868	1.22454279479	DLRVVLDZNNYCBX-OVEBFGLASA-N	1.0	RFSUNEUAIZKAJO-ARQDHWQXSA-N	direct	637265341	12638.0	25.9913998282	1.0	40.4776483737	0.612271397395	2.01	0.6641693566
45652457	637265341	10975.0	20.2388241868	1.22454279479	DLRVVLDZNNYCBX-OVEBFGLASA-N	1.0	RFSUNEUAIZKAJO-ARQDHWQXSA-N	direct	637265341	15983.0	25.9913998282	1.0	40.4776483737	0.612271397395	2.01	0.6641693566
10840928	637270821	2754.0	21.8477116556	1.13417754822	DLRVVLDZNNYCBX-OVEBFGLASA-N	1.0	WQZGKKKJIJFFOK-SVZMEOIVSA-N	direct	637270821	1810.0	27.2660007135	1.0	43.6954233112	0.56708877411	2.01	0.664141736479
10840929	637270821	5746.0	21.8477116556	1.13417754822	DLRVVLDZNNYCBX-OVEBFGLASA-N	1.0	WQZGKKKJIJFFOK-SVZMEOIVSA-N	direct	637270821	1810.0	27.2660007135	1.0	43.6954233112	0.56708877411	2.01	0.664141736479
39677443	637270841	1028.0	20.0695604052	1.22913363639	DLRVVLDZNNYCBX-OVEBFGLASA-N	1.0	RFSUNEUAIZKAJO-VRPWFDPXSA-N	direct	637270841	561.0	24.5287082889	1.0	40.1391208105	0.614566818195	2.01	0.663396634498
39677444	637270841	1028.0	20.0695604052	1.22913363639	DLRVVLDZNNYCBX-OVEBFGLASA-N	1.0	RFSUNEUAIZKAJO-VRPWFDPXSA-N	direct	637270841	3534.0	24.5287082889	1.0	40.1391208105	0.614566818195	2.01	0.663396634498
39677445	637270841	1028.0	20.0695604052	1.22913363639	DLRVVLDZNNYCBX-OVEBFGLASA-N	1.0	RFSUNEUAIZKAJO-VRPWFDPXSA-N	direct	637270841	13472.0	24.5287082889	1.0	40.1391208105	0.614566818195	2.01	0.663396634498
53137520	637268852	14743.0	21.6179829574	1.20906956865	DLRVVLDZNNYCBX-OVEBFGLASA-N	1.0	WQZGKKKJIJFFOK-GASJEMHNSA-N	direct	637268852	13107.0	20.343901798	1.0	40.687803596	0.604534784325	2.01	0.662918911124
53137522	637268852	14743.0	21.6179829574	1.20906956865	DLRVVLDZNNYCBX-OVEBFGLASA-N	1.0	WQZGKKKJIJFFOK-GASJEMHNSA-N	direct	637268852	15110.0	20.343901798	1.0	40.687803596	0.604534784325	2.01	0.662918911124
53137523	637268852	14743.0	21.6179829574	1.20906956865	DLRVVLDZNNYCBX-OVEBFGLASA-N	1.0	WQZGKKKJIJFFOK-GASJEMHNSA-N	direct	637268852	15763.0	20.343901798	1.0	40.687803596	0.604534784325	2.01	0.662918911124
39677437	637270841	1028.0	20.0695604052	1.22454279479	DLRVVLDZNNYCBX-OVEBFGLASA-N	1.0	RFSUNEUAIZKAJO-VRPWFDPXSA-N	direct	637270841	561.0	24.5287082889	1.0	40.1391208105	0.612271397395	2.01	0.662776314667
39677438	637270841	1028.0	20.0695604052	1.22454279479	DLRVVLDZNNYCBX-OVEBFGLASA-N	1.0	RFSUNEUAIZKAJO-VRPWFDPXSA-N	direct	637270841	3534.0	24.5287082889	1.0	40.1391208105	0.612271397395	2.01	0.662776314667
39677439	637270841	1028.0	20.0695604052	1.22454279479	DLRVVLDZNNYCBX-OVEBFGLASA-N	1.0	RFSUNEUAIZKAJO-VRPWFDPXSA-N	direct	637270841	13472.0	24.5287082889	1.0	40.1391208105	0.612271397395	2.01	0.662776314667
53089581	637268206	14743.0	9.97881070093	1.22913363639	DLRVVLDZNNYCBX-OVEBFGLASA-N	1.0	WQZGKKKJIJFFOK-GASJEMHNSA-N	direct	637268206	14743.0	17.1487416513	2.0	19.9576214019	0.614566818195	2.01	0.662469661203
45652471	637265341	10975.0	20.2388241868	1.20906956865	DLRVVLDZNNYCBX-OVEBFGLASA-N	1.0	RFSUNEUAIZKAJO-ARQDHWQXSA-N	direct	637265341	12565.0	25.9913998282	1.0	40.4776483737	0.604534784325	2.01	0.662061243005
45652472	637265341	10975.0	20.2388241868	1.20906956865	DLRVVLDZNNYCBX-OVEBFGLASA-N	1.0	RFSUNEUAIZKAJO-ARQDHWQXSA-N	direct	637265341	12638.0	25.9913998282	1.0	40.4776483737	0.604534784325	2.01	0.662061243005
45652473	637265341	10975.0	20.2388241868	1.20906956865	DLRVVLDZNNYCBX-OVEBFGLASA-N	1.0	RFSUNEUAIZKAJO-ARQDHWQXSA-N	direct	637265341	15983.0	25.9913998282	1.0	40.4776483737	0.604534784325	2.01	0.662061243005
53089573	637268206	14743.0	9.97881070093	1.22454279479	DLRVVLDZNNYCBX-OVEBFGLASA-N	1.0	WQZGKKKJIJFFOK-GASJEMHNSA-N	direct	637268206	14743.0	17.1487416513	2.0	19.9576214019	0.612271397395	2.01	0.661850208153
53137604	637268852	14743.0	21.6179829574	1.19637362491	DLRVVLDZNNYCBX-OVEBFGLASA-N	1.0	WQZGKKKJIJFFOK-GASJEMHNSA-N	direct	637268852	13107.0	20.343901798	1.0	40.687803596	0.598186812455	2.01	0.661171756275
53137606	637268852	14743.0	21.6179829574	1.19637362491	DLRVVLDZNNYCBX-OVEBFGLASA-N	1.0	WQZGKKKJIJFFOK-GASJEMHNSA-N	direct	637268852	15110.0	20.343901798	1.0	40.687803596	0.598186812455	2.01	0.661171756275
53137607	637268852	14743.0	21.6179829574	1.19637362491	DLRVVLDZNNYCBX-OVEBFGLASA-N	1.0	WQZGKKKJIJFFOK-GASJEMHNSA-N	direct	637268852	15763.0	20.343901798	1.0	40.687803596	0.598186812455	2.01	0.661171756275
39677440	637270841	1028.0	20.0695604052	1.20906956865	DLRVVLDZNNYCBX-OVEBFGLASA-N	1.0	RFSUNEUAIZKAJO-VRPWFDPXSA-N	direct	637270841	561.0	24.5287082889	1.0	40.1391208105	0.604534784325	2.01	0.660672622671
39677441	637270841	1028.0	20.0695604052	1.20906956865	DLRVVLDZNNYCBX-OVEBFGLASA-N	1.0	RFSUNEUAIZKAJO-VRPWFDPXSA-N	direct	637270841	3534.0	24.5287082889	1.0	40.1391208105	0.604534784325	2.01	0.660672622671
39677442	637270841	1028.0	20.0695604052	1.20906956865	DLRVVLDZNNYCBX-OVEBFGLASA-N	1.0	RFSUNEUAIZKAJO-VRPWFDPXSA-N	direct	637270841	13472.0	24.5287082889	1.0	40.1391208105	0.604534784325	2.01	0.660672622671
45652503	637265341	10975.0	20.2388241868	1.19637362491	DLRVVLDZNNYCBX-OVEBFGLASA-N	1.0	RFSUNEUAIZKAJO-ARQDHWQXSA-N	direct	637265341	12565.0	25.9913998282	1.0	40.4776483737	0.598186812455	2.01	0.660316348581
45652504	637265341	10975.0	20.2388241868	1.19637362491	DLRVVLDZNNYCBX-OVEBFGLASA-N	1.0	RFSUNEUAIZKAJO-ARQDHWQXSA-N	direct	637265341	12638.0	25.9913998282	1.0	40.4776483737	0.598186812455	2.01	0.660316348581
45652505	637265341	10975.0	20.2388241868	1.19637362491	DLRVVLDZNNYCBX-OVEBFGLASA-N	1.0	RFSUNEUAIZKAJO-ARQDHWQXSA-N	direct	637265341	15983.0	25.9913998282	1.0	40.4776483737	0.598186812455	2.01	0.660316348581
53137566	637268852	14743.0	21.6179829574	1.22913363639	DLRVVLDZNNYCBX-OVEBFGLASA-N	1.0	WQZGKKKJIJFFOK-GASJEMHNSA-N	direct	637268852	5514.0	19.6903698326	1.0	39.3807396651	0.614566818195	2.01	0.660240661588
53089577	637268206	14743.0	9.97881070093	1.20906956865	DLRVVLDZNNYCBX-OVEBFGLASA-N	1.0	WQZGKKKJIJFFOK-GASJEMHNSA-N	direct	637268206	14743.0	17.1487416513	2.0	19.9576214019	0.604534784325	2.01	0.659749455675
53137482	637268852	14743.0	21.6179829574	1.22454279479	DLRVVLDZNNYCBX-OVEBFGLASA-N	1.0	WQZGKKKJIJFFOK-GASJEMHNSA-N	direct	637268852	5514.0	19.6903698326	1.0	39.3807396651	0.612271397395	2.01	0.6596232928
39677446	637270841	1028.0	20.0695604052	1.19637362491	DLRVVLDZNNYCBX-OVEBFGLASA-N	1.0	RFSUNEUAIZKAJO-VRPWFDPXSA-N	direct	637270841	561.0	24.5287082889	1.0	40.1391208105	0.598186812455	2.01	0.658931388023
39677447	637270841	1028.0	20.0695604052	1.19637362491	DLRVVLDZNNYCBX-OVEBFGLASA-N	1.0	RFSUNEUAIZKAJO-VRPWFDPXSA-N	direct	637270841	3534.0	24.5287082889	1.0	40.1391208105	0.598186812455	2.01	0.658931388023
39677448	637270841	1028.0	20.0695604052	1.19637362491	DLRVVLDZNNYCBX-OVEBFGLASA-N	1.0	RFSUNEUAIZKAJO-VRPWFDPXSA-N	direct	637270841	13472.0	24.5287082889	1.0	40.1391208105	0.598186812455	2.01	0.658931388023
45726566	637268216	14743.0	19.5185573715	1.22913363639	DLRVVLDZNNYCBX-OVEBFGLASA-N	1.0	WQZGKKKJIJFFOK-GASJEMHNSA-N	direct	637268216	13107.0	22.7825160558	1.0	39.037114743	0.614566818195	2.01	0.658795657527
45726568	637268216	14743.0	19.5185573715	1.22913363639	DLRVVLDZNNYCBX-OVEBFGLASA-N	1.0	WQZGKKKJIJFFOK-GASJEMHNSA-N	direct	637268216	15110.0	22.7825160558	1.0	39.037114743	0.614566818195	2.01	0.658795657527
45726569	637268216	14743.0	19.5185573715	1.22913363639	DLRVVLDZNNYCBX-OVEBFGLASA-N	1.0	WQZGKKKJIJFFOK-GASJEMHNSA-N	direct	637268216	15763.0	22.7825160558	1.0	39.037114743	0.614566818195	2.01	0.658795657527
45726550	637268216	14743.0	19.5185573715	1.22454279479	DLRVVLDZNNYCBX-OVEBFGLASA-N	1.0	WQZGKKKJIJFFOK-GASJEMHNSA-N	direct	637268216	13107.0	22.7825160558	1.0	39.037114743	0.612271397395	2.01	0.658179639914
45726552	637268216	14743.0	19.5185573715	1.22454279479	DLRVVLDZNNYCBX-OVEBFGLASA-N	1.0	WQZGKKKJIJFFOK-GASJEMHNSA-N	direct	637268216	15110.0	22.7825160558	1.0	39.037114743	0.612271397395	2.01	0.658179639914
45726553	637268216	14743.0	19.5185573715	1.22454279479	DLRVVLDZNNYCBX-OVEBFGLASA-N	1.0	WQZGKKKJIJFFOK-GASJEMHNSA-N	direct	637268216	15763.0	22.7825160558	1.0	39.037114743	0.612271397395	2.01	0.658179639914
53089585	637268206	14743.0	9.97881070093	1.19637362491	DLRVVLDZNNYCBX-OVEBFGLASA-N	1.0	WQZGKKKJIJFFOK-GASJEMHNSA-N	direct	637268206	14743.0	17.1487416513	2.0	19.9576214019	0.598186812455	2.01	0.658010654078
53137524	637268852	14743.0	21.6179829574	1.20906956865	DLRVVLDZNNYCBX-OVEBFGLASA-N	1.0	WQZGKKKJIJFFOK-GASJEMHNSA-N	direct	637268852	5514.0	19.6903698326	1.0	39.3807396651	0.604534784325	2.01	0.657529608686
28051523	637267419	5669.0	19.2636034977	1.22913363639	DLRVVLDZNNYCBX-OVEBFGLASA-N	1.0	LKDRXBCSQODPBY-AMVSKUEXSA-N	direct	637267419	4116.0	25.3565473235	1.0	38.5272069954	0.614566818195	2.01	0.656633720585
28051526	637267419	5669.0	19.2636034977	1.22913363639	DLRVVLDZNNYCBX-OVEBFGLASA-N	1.0	LKDRXBCSQODPBY-AMVSKUEXSA-N	direct	637267419	12747.0	25.0172766123	1.0	38.5272069954	0.614566818195	2.01	0.656633720585
28051527	637267419	5669.0	19.2636034977	1.22913363639	DLRVVLDZNNYCBX-OVEBFGLASA-N	1.0	LKDRXBCSQODPBY-AMVSKUEXSA-N	direct	637267419	12759.0	25.0172766123	1.0	38.5272069954	0.614566818195	2.01	0.656633720585
28051528	637267419	5669.0	19.2636034977	1.22913363639	DLRVVLDZNNYCBX-OVEBFGLASA-N	1.0	LKDRXBCSQODPBY-AMVSKUEXSA-N	direct	637267419	12985.0	25.0172766123	1.0	38.5272069954	0.614566818195	2.01	0.656633720585
28051529	637267419	5669.0	19.2636034977	1.22913363639	DLRVVLDZNNYCBX-OVEBFGLASA-N	1.0	LKDRXBCSQODPBY-AMVSKUEXSA-N	direct	637267419	13004.0	25.0172766123	1.0	38.5272069954	0.614566818195	2.01	0.656633720585
28051530	637267419	5669.0	19.2636034977	1.22913363639	DLRVVLDZNNYCBX-OVEBFGLASA-N	1.0	LKDRXBCSQODPBY-AMVSKUEXSA-N	direct	637267419	13006.0	25.0172766123	1.0	38.5272069954	0.614566818195	2.01	0.656633720585
28051531	637267419	5669.0	19.2636034977	1.22913363639	DLRVVLDZNNYCBX-OVEBFGLASA-N	1.0	LKDRXBCSQODPBY-AMVSKUEXSA-N	direct	637267419	13273.0	25.0172766123	1.0	38.5272069954	0.614566818195	2.01	0.656633720585
28051532	637267419	5669.0	19.2636034977	1.22913363639	DLRVVLDZNNYCBX-OVEBFGLASA-N	1.0	LKDRXBCSQODPBY-AMVSKUEXSA-N	direct	637267419	13292.0	25.0172766123	1.0	38.5272069954	0.614566818195	2.01	0.656633720585
28051533	637267419	5669.0	19.2636034977	1.22913363639	DLRVVLDZNNYCBX-OVEBFGLASA-N	1.0	LKDRXBCSQODPBY-AMVSKUEXSA-N	direct	637267419	13411.0	25.0172766123	1.0	38.5272069954	0.614566818195	2.01	0.656633720585
28051534	637267419	5669.0	19.2636034977	1.22913363639	DLRVVLDZNNYCBX-OVEBFGLASA-N	1.0	LKDRXBCSQODPBY-AMVSKUEXSA-N	direct	637267419	13457.0	25.0172766123	1.0	38.5272069954	0.614566818195	2.01	0.656633720585
28051535	637267419	5669.0	19.2636034977	1.22913363639	DLRVVLDZNNYCBX-OVEBFGLASA-N	1.0	LKDRXBCSQODPBY-AMVSKUEXSA-N	direct	637267419	13470.0	25.0172766123	1.0	38.5272069954	0.614566818195	2.01	0.656633720585
28051536	637267419	5669.0	19.2636034977	1.22913363639	DLRVVLDZNNYCBX-OVEBFGLASA-N	1.0	LKDRXBCSQODPBY-AMVSKUEXSA-N	direct	637267419	13552.0	25.0172766123	1.0	38.5272069954	0.614566818195	2.01	0.656633720585
28051537	637267419	5669.0	19.2636034977	1.22913363639	DLRVVLDZNNYCBX-OVEBFGLASA-N	1.0	LKDRXBCSQODPBY-AMVSKUEXSA-N	direct	637267419	13705.0	25.0172766123	1.0	38.5272069954	0.614566818195	2.01	0.656633720585
28051538	637267419	5669.0	19.2636034977	1.22913363639	DLRVVLDZNNYCBX-OVEBFGLASA-N	1.0	LKDRXBCSQODPBY-AMVSKUEXSA-N	direct	637267419	13869.0	25.0172766123	1.0	38.5272069954	0.614566818195	2.01	0.656633720585
28051539	637267419	5669.0	19.2636034977	1.22913363639	DLRVVLDZNNYCBX-OVEBFGLASA-N	1.0	LKDRXBCSQODPBY-AMVSKUEXSA-N	direct	637267419	13919.0	25.0172766123	1.0	38.5272069954	0.614566818195	2.01	0.656633720585
28051540	637267419	5669.0	19.2636034977	1.22913363639	DLRVVLDZNNYCBX-OVEBFGLASA-N	1.0	LKDRXBCSQODPBY-AMVSKUEXSA-N	direct	637267419	13934.0	25.0172766123	1.0	38.5272069954	0.614566818195	2.01	0.656633720585
28051541	637267419	5669.0	19.2636034977	1.22913363639	DLRVVLDZNNYCBX-OVEBFGLASA-N	1.0	LKDRXBCSQODPBY-AMVSKUEXSA-N	direct	637267419	14112.0	25.0172766123	1.0	38.5272069954	0.614566818195	2.01	0.656633720585
28051542	637267419	5669.0	19.2636034977	1.22913363639	DLRVVLDZNNYCBX-OVEBFGLASA-N	1.0	LKDRXBCSQODPBY-AMVSKUEXSA-N	direct	637267419	14119.0	25.0172766123	1.0	38.5272069954	0.614566818195	2.01	0.656633720585
28051543	637267419	5669.0	19.2636034977	1.22913363639	DLRVVLDZNNYCBX-OVEBFGLASA-N	1.0	LKDRXBCSQODPBY-AMVSKUEXSA-N	direct	637267419	14259.0	25.0172766123	1.0	38.5272069954	0.614566818195	2.01	0.656633720585
28051544	637267419	5669.0	19.2636034977	1.22913363639	DLRVVLDZNNYCBX-OVEBFGLASA-N	1.0	LKDRXBCSQODPBY-AMVSKUEXSA-N	direct	637267419	14492.0	25.0172766123	1.0	38.5272069954	0.614566818195	2.01	0.656633720585
28051545	637267419	5669.0	19.2636034977	1.22913363639	DLRVVLDZNNYCBX-OVEBFGLASA-N	1.0	LKDRXBCSQODPBY-AMVSKUEXSA-N	direct	637267419	14501.0	25.0172766123	1.0	38.5272069954	0.614566818195	2.01	0.656633720585
28051546	637267419	5669.0	19.2636034977	1.22913363639	DLRVVLDZNNYCBX-OVEBFGLASA-N	1.0	LKDRXBCSQODPBY-AMVSKUEXSA-N	direct	637267419	14537.0	25.0172766123	1.0	38.5272069954	0.614566818195	2.01	0.656633720585
28051547	637267419	5669.0	19.2636034977	1.22913363639	DLRVVLDZNNYCBX-OVEBFGLASA-N	1.0	LKDRXBCSQODPBY-AMVSKUEXSA-N	direct	637267419	14625.0	25.0172766123	1.0	38.5272069954	0.614566818195	2.01	0.656633720585
28051548	637267419	5669.0	19.2636034977	1.22913363639	DLRVVLDZNNYCBX-OVEBFGLASA-N	1.0	LKDRXBCSQODPBY-AMVSKUEXSA-N	direct	637267419	14695.0	25.0172766123	1.0	38.5272069954	0.614566818195	2.01	0.656633720585
28051549	637267419	5669.0	19.2636034977	1.22913363639	DLRVVLDZNNYCBX-OVEBFGLASA-N	1.0	LKDRXBCSQODPBY-AMVSKUEXSA-N	direct	637267419	14713.0	25.0172766123	1.0	38.5272069954	0.614566818195	2.01	0.656633720585
28051550	637267419	5669.0	19.2636034977	1.22913363639	DLRVVLDZNNYCBX-OVEBFGLASA-N	1.0	LKDRXBCSQODPBY-AMVSKUEXSA-N	direct	637267419	16586.0	25.0172766123	1.0	38.5272069954	0.614566818195	2.01	0.656633720585
28051551	637267419	5669.0	19.2636034977	1.22913363639	DLRVVLDZNNYCBX-OVEBFGLASA-N	1.0	LKDRXBCSQODPBY-AMVSKUEXSA-N	direct	637267419	16717.0	25.0172766123	1.0	38.5272069954	0.614566818195	2.01	0.656633720585
28051552	637267419	5669.0	19.2636034977	1.22913363639	DLRVVLDZNNYCBX-OVEBFGLASA-N	1.0	LKDRXBCSQODPBY-AMVSKUEXSA-N	direct	637267419	16745.0	25.0172766123	1.0	38.5272069954	0.614566818195	2.01	0.656633720585
28051553	637267419	5669.0	19.2636034977	1.22913363639	DLRVVLDZNNYCBX-OVEBFGLASA-N	1.0	LKDRXBCSQODPBY-AMVSKUEXSA-N	direct	637267419	16791.0	25.0172766123	1.0	38.5272069954	0.614566818195	2.01	0.656633720585
28051554	637267419	5669.0	19.2636034977	1.22913363639	DLRVVLDZNNYCBX-OVEBFGLASA-N	1.0	LKDRXBCSQODPBY-AMVSKUEXSA-N	direct	637267419	16810.0	25.0172766123	1.0	38.5272069954	0.614566818195	2.01	0.656633720585
28051555	637267419	5669.0	19.2636034977	1.22913363639	DLRVVLDZNNYCBX-OVEBFGLASA-N	1.0	LKDRXBCSQODPBY-AMVSKUEXSA-N	direct	637267419	1810.0	24.9665762445	1.0	38.5272069954	0.614566818195	2.01	0.656633720585
28051557	637267419	5669.0	19.2636034977	1.22913363639	DLRVVLDZNNYCBX-OVEBFGLASA-N	1.0	LKDRXBCSQODPBY-AMVSKUEXSA-N	direct	637267419	2331.0	23.7077439286	1.0	38.5272069954	0.614566818195	2.01	0.656633720585
28051558	637267419	5669.0	19.2636034977	1.22913363639	DLRVVLDZNNYCBX-OVEBFGLASA-N	1.0	LKDRXBCSQODPBY-AMVSKUEXSA-N	direct	637267419	4385.0	23.7077439286	1.0	38.5272069954	0.614566818195	2.01	0.656633720585
28051559	637267419	5669.0	19.2636034977	1.22913363639	DLRVVLDZNNYCBX-OVEBFGLASA-N	1.0	LKDRXBCSQODPBY-AMVSKUEXSA-N	direct	637267419	12108.0	23.7077439286	1.0	38.5272069954	0.614566818195	2.01	0.656633720585
28051560	637267419	5669.0	19.2636034977	1.22913363639	DLRVVLDZNNYCBX-OVEBFGLASA-N	1.0	LKDRXBCSQODPBY-AMVSKUEXSA-N	direct	637267419	13884.0	23.7077439286	1.0	38.5272069954	0.614566818195	2.01	0.656633720585
28051561	637267419	5669.0	19.2636034977	1.22913363639	DLRVVLDZNNYCBX-OVEBFGLASA-N	1.0	LKDRXBCSQODPBY-AMVSKUEXSA-N	direct	637267419	971.0	22.2831622767	1.0	38.5272069954	0.614566818195	2.01	0.656633720585
28051562	637267419	5669.0	19.2636034977	1.22913363639	DLRVVLDZNNYCBX-OVEBFGLASA-N	1.0	LKDRXBCSQODPBY-AMVSKUEXSA-N	direct	637267419	13940.0	22.2831622767	1.0	38.5272069954	0.614566818195	2.01	0.656633720585
28051563	637267419	5669.0	19.2636034977	1.22913363639	DLRVVLDZNNYCBX-OVEBFGLASA-N	1.0	LKDRXBCSQODPBY-AMVSKUEXSA-N	direct	637267419	3242.0	21.6179829574	1.0	38.5272069954	0.614566818195	2.01	0.656633720585
28051565	637267419	5669.0	19.2636034977	1.22913363639	DLRVVLDZNNYCBX-OVEBFGLASA-N	1.0	LKDRXBCSQODPBY-AMVSKUEXSA-N	direct	637267419	16760.0	21.6179829574	1.0	38.5272069954	0.614566818195	2.01	0.656633720585
45726558	637268216	14743.0	19.5185573715	1.20906956865	DLRVVLDZNNYCBX-OVEBFGLASA-N	1.0	WQZGKKKJIJFFOK-GASJEMHNSA-N	direct	637268216	13107.0	22.7825160558	1.0	39.037114743	0.604534784325	2.01	0.656090538041
45726560	637268216	14743.0	19.5185573715	1.20906956865	DLRVVLDZNNYCBX-OVEBFGLASA-N	1.0	WQZGKKKJIJFFOK-GASJEMHNSA-N	direct	637268216	15110.0	22.7825160558	1.0	39.037114743	0.604534784325	2.01	0.656090538041
45726561	637268216	14743.0	19.5185573715	1.20906956865	DLRVVLDZNNYCBX-OVEBFGLASA-N	1.0	WQZGKKKJIJFFOK-GASJEMHNSA-N	direct	637268216	15763.0	22.7825160558	1.0	39.037114743	0.604534784325	2.01	0.656090538041
28050921	637267419	5669.0	19.2636034977	1.22454279479	DLRVVLDZNNYCBX-OVEBFGLASA-N	1.0	LKDRXBCSQODPBY-AMVSKUEXSA-N	direct	637267419	4116.0	25.3565473235	1.0	38.5272069954	0.612271397395	2.01	0.656019724526
28050924	637267419	5669.0	19.2636034977	1.22454279479	DLRVVLDZNNYCBX-OVEBFGLASA-N	1.0	LKDRXBCSQODPBY-AMVSKUEXSA-N	direct	637267419	12747.0	25.0172766123	1.0	38.5272069954	0.612271397395	2.01	0.656019724526
28050925	637267419	5669.0	19.2636034977	1.22454279479	DLRVVLDZNNYCBX-OVEBFGLASA-N	1.0	LKDRXBCSQODPBY-AMVSKUEXSA-N	direct	637267419	12759.0	25.0172766123	1.0	38.5272069954	0.612271397395	2.01	0.656019724526
28050926	637267419	5669.0	19.2636034977	1.22454279479	DLRVVLDZNNYCBX-OVEBFGLASA-N	1.0	LKDRXBCSQODPBY-AMVSKUEXSA-N	direct	637267419	12985.0	25.0172766123	1.0	38.5272069954	0.612271397395	2.01	0.656019724526
28050927	637267419	5669.0	19.2636034977	1.22454279479	DLRVVLDZNNYCBX-OVEBFGLASA-N	1.0	LKDRXBCSQODPBY-AMVSKUEXSA-N	direct	637267419	13004.0	25.0172766123	1.0	38.5272069954	0.612271397395	2.01	0.656019724526
28050928	637267419	5669.0	19.2636034977	1.22454279479	DLRVVLDZNNYCBX-OVEBFGLASA-N	1.0	LKDRXBCSQODPBY-AMVSKUEXSA-N	direct	637267419	13006.0	25.0172766123	1.0	38.5272069954	0.612271397395	2.01	0.656019724526
28050929	637267419	5669.0	19.2636034977	1.22454279479	DLRVVLDZNNYCBX-OVEBFGLASA-N	1.0	LKDRXBCSQODPBY-AMVSKUEXSA-N	direct	637267419	13273.0	25.0172766123	1.0	38.5272069954	0.612271397395	2.01	0.656019724526
28050930	637267419	5669.0	19.2636034977	1.22454279479	DLRVVLDZNNYCBX-OVEBFGLASA-N	1.0	LKDRXBCSQODPBY-AMVSKUEXSA-N	direct	637267419	13292.0	25.0172766123	1.0	38.5272069954	0.612271397395	2.01	0.656019724526
28050931	637267419	5669.0	19.2636034977	1.22454279479	DLRVVLDZNNYCBX-OVEBFGLASA-N	1.0	LKDRXBCSQODPBY-AMVSKUEXSA-N	direct	637267419	13411.0	25.0172766123	1.0	38.5272069954	0.612271397395	2.01	0.656019724526
28050932	637267419	5669.0	19.2636034977	1.22454279479	DLRVVLDZNNYCBX-OVEBFGLASA-N	1.0	LKDRXBCSQODPBY-AMVSKUEXSA-N	direct	637267419	13457.0	25.0172766123	1.0	38.5272069954	0.612271397395	2.01	0.656019724526
28050933	637267419	5669.0	19.2636034977	1.22454279479	DLRVVLDZNNYCBX-OVEBFGLASA-N	1.0	LKDRXBCSQODPBY-AMVSKUEXSA-N	direct	637267419	13470.0	25.0172766123	1.0	38.5272069954	0.612271397395	2.01	0.656019724526
28050934	637267419	5669.0	19.2636034977	1.22454279479	DLRVVLDZNNYCBX-OVEBFGLASA-N	1.0	LKDRXBCSQODPBY-AMVSKUEXSA-N	direct	637267419	13552.0	25.0172766123	1.0	38.5272069954	0.612271397395	2.01	0.656019724526
28050935	637267419	5669.0	19.2636034977	1.22454279479	DLRVVLDZNNYCBX-OVEBFGLASA-N	1.0	LKDRXBCSQODPBY-AMVSKUEXSA-N	direct	637267419	13705.0	25.0172766123	1.0	38.5272069954	0.612271397395	2.01	0.656019724526
28050936	637267419	5669.0	19.2636034977	1.22454279479	DLRVVLDZNNYCBX-OVEBFGLASA-N	1.0	LKDRXBCSQODPBY-AMVSKUEXSA-N	direct	637267419	13869.0	25.0172766123	1.0	38.5272069954	0.612271397395	2.01	0.656019724526
28050937	637267419	5669.0	19.2636034977	1.22454279479	DLRVVLDZNNYCBX-OVEBFGLASA-N	1.0	LKDRXBCSQODPBY-AMVSKUEXSA-N	direct	637267419	13919.0	25.0172766123	1.0	38.5272069954	0.612271397395	2.01	0.656019724526
28050938	637267419	5669.0	19.2636034977	1.22454279479	DLRVVLDZNNYCBX-OVEBFGLASA-N	1.0	LKDRXBCSQODPBY-AMVSKUEXSA-N	direct	637267419	13934.0	25.0172766123	1.0	38.5272069954	0.612271397395	2.01	0.656019724526
28050939	637267419	5669.0	19.2636034977	1.22454279479	DLRVVLDZNNYCBX-OVEBFGLASA-N	1.0	LKDRXBCSQODPBY-AMVSKUEXSA-N	direct	637267419	14112.0	25.0172766123	1.0	38.5272069954	0.612271397395	2.01	0.656019724526
28050940	637267419	5669.0	19.2636034977	1.22454279479	DLRVVLDZNNYCBX-OVEBFGLASA-N	1.0	LKDRXBCSQODPBY-AMVSKUEXSA-N	direct	637267419	14119.0	25.0172766123	1.0	38.5272069954	0.612271397395	2.01	0.656019724526
28050941	637267419	5669.0	19.2636034977	1.22454279479	DLRVVLDZNNYCBX-OVEBFGLASA-N	1.0	LKDRXBCSQODPBY-AMVSKUEXSA-N	direct	637267419	14259.0	25.0172766123	1.0	38.5272069954	0.612271397395	2.01	0.656019724526
28050942	637267419	5669.0	19.2636034977	1.22454279479	DLRVVLDZNNYCBX-OVEBFGLASA-N	1.0	LKDRXBCSQODPBY-AMVSKUEXSA-N	direct	637267419	14492.0	25.0172766123	1.0	38.5272069954	0.612271397395	2.01	0.656019724526
28050943	637267419	5669.0	19.2636034977	1.22454279479	DLRVVLDZNNYCBX-OVEBFGLASA-N	1.0	LKDRXBCSQODPBY-AMVSKUEXSA-N	direct	637267419	14501.0	25.0172766123	1.0	38.5272069954	0.612271397395	2.01	0.656019724526
28050944	637267419	5669.0	19.2636034977	1.22454279479	DLRVVLDZNNYCBX-OVEBFGLASA-N	1.0	LKDRXBCSQODPBY-AMVSKUEXSA-N	direct	637267419	14537.0	25.0172766123	1.0	38.5272069954	0.612271397395	2.01	0.656019724526
28050945	637267419	5669.0	19.2636034977	1.22454279479	DLRVVLDZNNYCBX-OVEBFGLASA-N	1.0	LKDRXBCSQODPBY-AMVSKUEXSA-N	direct	637267419	14625.0	25.0172766123	1.0	38.5272069954	0.612271397395	2.01	0.656019724526
28050946	637267419	5669.0	19.2636034977	1.22454279479	DLRVVLDZNNYCBX-OVEBFGLASA-N	1.0	LKDRXBCSQODPBY-AMVSKUEXSA-N	direct	637267419	14695.0	25.0172766123	1.0	38.5272069954	0.612271397395	2.01	0.656019724526
28050947	637267419	5669.0	19.2636034977	1.22454279479	DLRVVLDZNNYCBX-OVEBFGLASA-N	1.0	LKDRXBCSQODPBY-AMVSKUEXSA-N	direct	637267419	14713.0	25.0172766123	1.0	38.5272069954	0.612271397395	2.01	0.656019724526
28050948	637267419	5669.0	19.2636034977	1.22454279479	DLRVVLDZNNYCBX-OVEBFGLASA-N	1.0	LKDRXBCSQODPBY-AMVSKUEXSA-N	direct	637267419	16586.0	25.0172766123	1.0	38.5272069954	0.612271397395	2.01	0.656019724526
28050949	637267419	5669.0	19.2636034977	1.22454279479	DLRVVLDZNNYCBX-OVEBFGLASA-N	1.0	LKDRXBCSQODPBY-AMVSKUEXSA-N	direct	637267419	16717.0	25.0172766123	1.0	38.5272069954	0.612271397395	2.01	0.656019724526
28050950	637267419	5669.0	19.2636034977	1.22454279479	DLRVVLDZNNYCBX-OVEBFGLASA-N	1.0	LKDRXBCSQODPBY-AMVSKUEXSA-N	direct	637267419	16745.0	25.0172766123	1.0	38.5272069954	0.612271397395	2.01	0.656019724526
28050951	637267419	5669.0	19.2636034977	1.22454279479	DLRVVLDZNNYCBX-OVEBFGLASA-N	1.0	LKDRXBCSQODPBY-AMVSKUEXSA-N	direct	637267419	16791.0	25.0172766123	1.0	38.5272069954	0.612271397395	2.01	0.656019724526
28050952	637267419	5669.0	19.2636034977	1.22454279479	DLRVVLDZNNYCBX-OVEBFGLASA-N	1.0	LKDRXBCSQODPBY-AMVSKUEXSA-N	direct	637267419	16810.0	25.0172766123	1.0	38.5272069954	0.612271397395	2.01	0.656019724526
28050953	637267419	5669.0	19.2636034977	1.22454279479	DLRVVLDZNNYCBX-OVEBFGLASA-N	1.0	LKDRXBCSQODPBY-AMVSKUEXSA-N	direct	637267419	1810.0	24.9665762445	1.0	38.5272069954	0.612271397395	2.01	0.656019724526
28050955	637267419	5669.0	19.2636034977	1.22454279479	DLRVVLDZNNYCBX-OVEBFGLASA-N	1.0	LKDRXBCSQODPBY-AMVSKUEXSA-N	direct	637267419	2331.0	23.7077439286	1.0	38.5272069954	0.612271397395	2.01	0.656019724526
28050956	637267419	5669.0	19.2636034977	1.22454279479	DLRVVLDZNNYCBX-OVEBFGLASA-N	1.0	LKDRXBCSQODPBY-AMVSKUEXSA-N	direct	637267419	4385.0	23.7077439286	1.0	38.5272069954	0.612271397395	2.01	0.656019724526
28050957	637267419	5669.0	19.2636034977	1.22454279479	DLRVVLDZNNYCBX-OVEBFGLASA-N	1.0	LKDRXBCSQODPBY-AMVSKUEXSA-N	direct	637267419	12108.0	23.7077439286	1.0	38.5272069954	0.612271397395	2.01	0.656019724526
28050958	637267419	5669.0	19.2636034977	1.22454279479	DLRVVLDZNNYCBX-OVEBFGLASA-N	1.0	LKDRXBCSQODPBY-AMVSKUEXSA-N	direct	637267419	13884.0	23.7077439286	1.0	38.5272069954	0.612271397395	2.01	0.656019724526
28050959	637267419	5669.0	19.2636034977	1.22454279479	DLRVVLDZNNYCBX-OVEBFGLASA-N	1.0	LKDRXBCSQODPBY-AMVSKUEXSA-N	direct	637267419	971.0	22.2831622767	1.0	38.5272069954	0.612271397395	2.01	0.656019724526
28050960	637267419	5669.0	19.2636034977	1.22454279479	DLRVVLDZNNYCBX-OVEBFGLASA-N	1.0	LKDRXBCSQODPBY-AMVSKUEXSA-N	direct	637267419	13940.0	22.2831622767	1.0	38.5272069954	0.612271397395	2.01	0.656019724526
28050961	637267419	5669.0	19.2636034977	1.22454279479	DLRVVLDZNNYCBX-OVEBFGLASA-N	1.0	LKDRXBCSQODPBY-AMVSKUEXSA-N	direct	637267419	3242.0	21.6179829574	1.0	38.5272069954	0.612271397395	2.01	0.656019724526
28050963	637267419	5669.0	19.2636034977	1.22454279479	DLRVVLDZNNYCBX-OVEBFGLASA-N	1.0	LKDRXBCSQODPBY-AMVSKUEXSA-N	direct	637267419	16760.0	21.6179829574	1.0	38.5272069954	0.612271397395	2.01	0.656019724526
53137608	637268852	14743.0	21.6179829574	1.19637362491	DLRVVLDZNNYCBX-OVEBFGLASA-N	1.0	WQZGKKKJIJFFOK-GASJEMHNSA-N	direct	637268852	5514.0	19.6903698326	1.0	39.3807396651	0.598186812455	2.01	0.655796657604
45726574	637268216	14743.0	19.5185573715	1.19637362491	DLRVVLDZNNYCBX-OVEBFGLASA-N	1.0	WQZGKKKJIJFFOK-GASJEMHNSA-N	direct	637268216	13107.0	22.7825160558	1.0	39.037114743	0.598186812455	2.01	0.654361379699
45726576	637268216	14743.0	19.5185573715	1.19637362491	DLRVVLDZNNYCBX-OVEBFGLASA-N	1.0	WQZGKKKJIJFFOK-GASJEMHNSA-N	direct	637268216	15110.0	22.7825160558	1.0	39.037114743	0.598186812455	2.01	0.654361379699
45726577	637268216	14743.0	19.5185573715	1.19637362491	DLRVVLDZNNYCBX-OVEBFGLASA-N	1.0	WQZGKKKJIJFFOK-GASJEMHNSA-N	direct	637268216	15763.0	22.7825160558	1.0	39.037114743	0.598186812455	2.01	0.654361379699
28051222	637267419	5669.0	19.2636034977	1.20906956865	DLRVVLDZNNYCBX-OVEBFGLASA-N	1.0	LKDRXBCSQODPBY-AMVSKUEXSA-N	direct	637267419	4116.0	25.3565473235	1.0	38.5272069954	0.604534784325	2.01	0.653937478355
28051225	637267419	5669.0	19.2636034977	1.20906956865	DLRVVLDZNNYCBX-OVEBFGLASA-N	1.0	LKDRXBCSQODPBY-AMVSKUEXSA-N	direct	637267419	12747.0	25.0172766123	1.0	38.5272069954	0.604534784325	2.01	0.653937478355
28051226	637267419	5669.0	19.2636034977	1.20906956865	DLRVVLDZNNYCBX-OVEBFGLASA-N	1.0	LKDRXBCSQODPBY-AMVSKUEXSA-N	direct	637267419	12759.0	25.0172766123	1.0	38.5272069954	0.604534784325	2.01	0.653937478355
28051227	637267419	5669.0	19.2636034977	1.20906956865	DLRVVLDZNNYCBX-OVEBFGLASA-N	1.0	LKDRXBCSQODPBY-AMVSKUEXSA-N	direct	637267419	12985.0	25.0172766123	1.0	38.5272069954	0.604534784325	2.01	0.653937478355
28051228	637267419	5669.0	19.2636034977	1.20906956865	DLRVVLDZNNYCBX-OVEBFGLASA-N	1.0	LKDRXBCSQODPBY-AMVSKUEXSA-N	direct	637267419	13004.0	25.0172766123	1.0	38.5272069954	0.604534784325	2.01	0.653937478355
28051229	637267419	5669.0	19.2636034977	1.20906956865	DLRVVLDZNNYCBX-OVEBFGLASA-N	1.0	LKDRXBCSQODPBY-AMVSKUEXSA-N	direct	637267419	13006.0	25.0172766123	1.0	38.5272069954	0.604534784325	2.01	0.653937478355
28051230	637267419	5669.0	19.2636034977	1.20906956865	DLRVVLDZNNYCBX-OVEBFGLASA-N	1.0	LKDRXBCSQODPBY-AMVSKUEXSA-N	direct	637267419	13273.0	25.0172766123	1.0	38.5272069954	0.604534784325	2.01	0.653937478355
28051231	637267419	5669.0	19.2636034977	1.20906956865	DLRVVLDZNNYCBX-OVEBFGLASA-N	1.0	LKDRXBCSQODPBY-AMVSKUEXSA-N	direct	637267419	13292.0	25.0172766123	1.0	38.5272069954	0.604534784325	2.01	0.653937478355
28051232	637267419	5669.0	19.2636034977	1.20906956865	DLRVVLDZNNYCBX-OVEBFGLASA-N	1.0	LKDRXBCSQODPBY-AMVSKUEXSA-N	direct	637267419	13411.0	25.0172766123	1.0	38.5272069954	0.604534784325	2.01	0.653937478355
28051233	637267419	5669.0	19.2636034977	1.20906956865	DLRVVLDZNNYCBX-OVEBFGLASA-N	1.0	LKDRXBCSQODPBY-AMVSKUEXSA-N	direct	637267419	13457.0	25.0172766123	1.0	38.5272069954	0.604534784325	2.01	0.653937478355
28051234	637267419	5669.0	19.2636034977	1.20906956865	DLRVVLDZNNYCBX-OVEBFGLASA-N	1.0	LKDRXBCSQODPBY-AMVSKUEXSA-N	direct	637267419	13470.0	25.0172766123	1.0	38.5272069954	0.604534784325	2.01	0.653937478355
28051235	637267419	5669.0	19.2636034977	1.20906956865	DLRVVLDZNNYCBX-OVEBFGLASA-N	1.0	LKDRXBCSQODPBY-AMVSKUEXSA-N	direct	637267419	13552.0	25.0172766123	1.0	38.5272069954	0.604534784325	2.01	0.653937478355
28051236	637267419	5669.0	19.2636034977	1.20906956865	DLRVVLDZNNYCBX-OVEBFGLASA-N	1.0	LKDRXBCSQODPBY-AMVSKUEXSA-N	direct	637267419	13705.0	25.0172766123	1.0	38.5272069954	0.604534784325	2.01	0.653937478355
28051237	637267419	5669.0	19.2636034977	1.20906956865	DLRVVLDZNNYCBX-OVEBFGLASA-N	1.0	LKDRXBCSQODPBY-AMVSKUEXSA-N	direct	637267419	13869.0	25.0172766123	1.0	38.5272069954	0.604534784325	2.01	0.653937478355
28051238	637267419	5669.0	19.2636034977	1.20906956865	DLRVVLDZNNYCBX-OVEBFGLASA-N	1.0	LKDRXBCSQODPBY-AMVSKUEXSA-N	direct	637267419	13919.0	25.0172766123	1.0	38.5272069954	0.604534784325	2.01	0.653937478355
28051239	637267419	5669.0	19.2636034977	1.20906956865	DLRVVLDZNNYCBX-OVEBFGLASA-N	1.0	LKDRXBCSQODPBY-AMVSKUEXSA-N	direct	637267419	13934.0	25.0172766123	1.0	38.5272069954	0.604534784325	2.01	0.653937478355
28051240	637267419	5669.0	19.2636034977	1.20906956865	DLRVVLDZNNYCBX-OVEBFGLASA-N	1.0	LKDRXBCSQODPBY-AMVSKUEXSA-N	direct	637267419	14112.0	25.0172766123	1.0	38.5272069954	0.604534784325	2.01	0.653937478355
28051241	637267419	5669.0	19.2636034977	1.20906956865	DLRVVLDZNNYCBX-OVEBFGLASA-N	1.0	LKDRXBCSQODPBY-AMVSKUEXSA-N	direct	637267419	14119.0	25.0172766123	1.0	38.5272069954	0.604534784325	2.01	0.653937478355
28051242	637267419	5669.0	19.2636034977	1.20906956865	DLRVVLDZNNYCBX-OVEBFGLASA-N	1.0	LKDRXBCSQODPBY-AMVSKUEXSA-N	direct	637267419	14259.0	25.0172766123	1.0	38.5272069954	0.604534784325	2.01	0.653937478355
28051243	637267419	5669.0	19.2636034977	1.20906956865	DLRVVLDZNNYCBX-OVEBFGLASA-N	1.0	LKDRXBCSQODPBY-AMVSKUEXSA-N	direct	637267419	14492.0	25.0172766123	1.0	38.5272069954	0.604534784325	2.01	0.653937478355
28051244	637267419	5669.0	19.2636034977	1.20906956865	DLRVVLDZNNYCBX-OVEBFGLASA-N	1.0	LKDRXBCSQODPBY-AMVSKUEXSA-N	direct	637267419	14501.0	25.0172766123	1.0	38.5272069954	0.604534784325	2.01	0.653937478355
28051245	637267419	5669.0	19.2636034977	1.20906956865	DLRVVLDZNNYCBX-OVEBFGLASA-N	1.0	LKDRXBCSQODPBY-AMVSKUEXSA-N	direct	637267419	14537.0	25.0172766123	1.0	38.5272069954	0.604534784325	2.01	0.653937478355
28051246	637267419	5669.0	19.2636034977	1.20906956865	DLRVVLDZNNYCBX-OVEBFGLASA-N	1.0	LKDRXBCSQODPBY-AMVSKUEXSA-N	direct	637267419	14625.0	25.0172766123	1.0	38.5272069954	0.604534784325	2.01	0.653937478355
28051247	637267419	5669.0	19.2636034977	1.20906956865	DLRVVLDZNNYCBX-OVEBFGLASA-N	1.0	LKDRXBCSQODPBY-AMVSKUEXSA-N	direct	637267419	14695.0	25.0172766123	1.0	38.5272069954	0.604534784325	2.01	0.653937478355
28051248	637267419	5669.0	19.2636034977	1.20906956865	DLRVVLDZNNYCBX-OVEBFGLASA-N	1.0	LKDRXBCSQODPBY-AMVSKUEXSA-N	direct	637267419	14713.0	25.0172766123	1.0	38.5272069954	0.604534784325	2.01	0.653937478355
28051249	637267419	5669.0	19.2636034977	1.20906956865	DLRVVLDZNNYCBX-OVEBFGLASA-N	1.0	LKDRXBCSQODPBY-AMVSKUEXSA-N	direct	637267419	16586.0	25.0172766123	1.0	38.5272069954	0.604534784325	2.01	0.653937478355
28051250	637267419	5669.0	19.2636034977	1.20906956865	DLRVVLDZNNYCBX-OVEBFGLASA-N	1.0	LKDRXBCSQODPBY-AMVSKUEXSA-N	direct	637267419	16717.0	25.0172766123	1.0	38.5272069954	0.604534784325	2.01	0.653937478355
28051251	637267419	5669.0	19.2636034977	1.20906956865	DLRVVLDZNNYCBX-OVEBFGLASA-N	1.0	LKDRXBCSQODPBY-AMVSKUEXSA-N	direct	637267419	16745.0	25.0172766123	1.0	38.5272069954	0.604534784325	2.01	0.653937478355
28051252	637267419	5669.0	19.2636034977	1.20906956865	DLRVVLDZNNYCBX-OVEBFGLASA-N	1.0	LKDRXBCSQODPBY-AMVSKUEXSA-N	direct	637267419	16791.0	25.0172766123	1.0	38.5272069954	0.604534784325	2.01	0.653937478355
28051253	637267419	5669.0	19.2636034977	1.20906956865	DLRVVLDZNNYCBX-OVEBFGLASA-N	1.0	LKDRXBCSQODPBY-AMVSKUEXSA-N	direct	637267419	16810.0	25.0172766123	1.0	38.5272069954	0.604534784325	2.01	0.653937478355
28051254	637267419	5669.0	19.2636034977	1.20906956865	DLRVVLDZNNYCBX-OVEBFGLASA-N	1.0	LKDRXBCSQODPBY-AMVSKUEXSA-N	direct	637267419	1810.0	24.9665762445	1.0	38.5272069954	0.604534784325	2.01	0.653937478355
28051256	637267419	5669.0	19.2636034977	1.20906956865	DLRVVLDZNNYCBX-OVEBFGLASA-N	1.0	LKDRXBCSQODPBY-AMVSKUEXSA-N	direct	637267419	2331.0	23.7077439286	1.0	38.5272069954	0.604534784325	2.01	0.653937478355
28051257	637267419	5669.0	19.2636034977	1.20906956865	DLRVVLDZNNYCBX-OVEBFGLASA-N	1.0	LKDRXBCSQODPBY-AMVSKUEXSA-N	direct	637267419	4385.0	23.7077439286	1.0	38.5272069954	0.604534784325	2.01	0.653937478355
28051258	637267419	5669.0	19.2636034977	1.20906956865	DLRVVLDZNNYCBX-OVEBFGLASA-N	1.0	LKDRXBCSQODPBY-AMVSKUEXSA-N	direct	637267419	12108.0	23.7077439286	1.0	38.5272069954	0.604534784325	2.01	0.653937478355
28051259	637267419	5669.0	19.2636034977	1.20906956865	DLRVVLDZNNYCBX-OVEBFGLASA-N	1.0	LKDRXBCSQODPBY-AMVSKUEXSA-N	direct	637267419	13884.0	23.7077439286	1.0	38.5272069954	0.604534784325	2.01	0.653937478355
28051260	637267419	5669.0	19.2636034977	1.20906956865	DLRVVLDZNNYCBX-OVEBFGLASA-N	1.0	LKDRXBCSQODPBY-AMVSKUEXSA-N	direct	637267419	971.0	22.2831622767	1.0	38.5272069954	0.604534784325	2.01	0.653937478355
28051261	637267419	5669.0	19.2636034977	1.20906956865	DLRVVLDZNNYCBX-OVEBFGLASA-N	1.0	LKDRXBCSQODPBY-AMVSKUEXSA-N	direct	637267419	13940.0	22.2831622767	1.0	38.5272069954	0.604534784325	2.01	0.653937478355
28051262	637267419	5669.0	19.2636034977	1.20906956865	DLRVVLDZNNYCBX-OVEBFGLASA-N	1.0	LKDRXBCSQODPBY-AMVSKUEXSA-N	direct	637267419	3242.0	21.6179829574	1.0	38.5272069954	0.604534784325	2.01	0.653937478355
28051264	637267419	5669.0	19.2636034977	1.20906956865	DLRVVLDZNNYCBX-OVEBFGLASA-N	1.0	LKDRXBCSQODPBY-AMVSKUEXSA-N	direct	637267419	16760.0	21.6179829574	1.0	38.5272069954	0.604534784325	2.01	0.653937478355
53137436	637268852	14743.0	21.6179829574	1.13417754822	DLRVVLDZNNYCBX-OVEBFGLASA-N	1.0	WQZGKKKJIJFFOK-GASJEMHNSA-N	direct	637268852	13107.0	20.343901798	1.0	40.687803596	0.56708877411	2.01	0.652405850865
53137438	637268852	14743.0	21.6179829574	1.13417754822	DLRVVLDZNNYCBX-OVEBFGLASA-N	1.0	WQZGKKKJIJFFOK-GASJEMHNSA-N	direct	637268852	15110.0	20.343901798	1.0	40.687803596	0.56708877411	2.01	0.652405850865
53137439	637268852	14743.0	21.6179829574	1.13417754822	DLRVVLDZNNYCBX-OVEBFGLASA-N	1.0	WQZGKKKJIJFFOK-GASJEMHNSA-N	direct	637268852	15763.0	20.343901798	1.0	40.687803596	0.56708877411	2.01	0.652405850865
28051824	637267419	5669.0	19.2636034977	1.19637362491	DLRVVLDZNNYCBX-OVEBFGLASA-N	1.0	LKDRXBCSQODPBY-AMVSKUEXSA-N	direct	637267419	4116.0	25.3565473235	1.0	38.5272069954	0.598186812455	2.01	0.652213994506
28051827	637267419	5669.0	19.2636034977	1.19637362491	DLRVVLDZNNYCBX-OVEBFGLASA-N	1.0	LKDRXBCSQODPBY-AMVSKUEXSA-N	direct	637267419	12747.0	25.0172766123	1.0	38.5272069954	0.598186812455	2.01	0.652213994506
28051828	637267419	5669.0	19.2636034977	1.19637362491	DLRVVLDZNNYCBX-OVEBFGLASA-N	1.0	LKDRXBCSQODPBY-AMVSKUEXSA-N	direct	637267419	12759.0	25.0172766123	1.0	38.5272069954	0.598186812455	2.01	0.652213994506
28051829	637267419	5669.0	19.2636034977	1.19637362491	DLRVVLDZNNYCBX-OVEBFGLASA-N	1.0	LKDRXBCSQODPBY-AMVSKUEXSA-N	direct	637267419	12985.0	25.0172766123	1.0	38.5272069954	0.598186812455	2.01	0.652213994506
28051830	637267419	5669.0	19.2636034977	1.19637362491	DLRVVLDZNNYCBX-OVEBFGLASA-N	1.0	LKDRXBCSQODPBY-AMVSKUEXSA-N	direct	637267419	13004.0	25.0172766123	1.0	38.5272069954	0.598186812455	2.01	0.652213994506
28051831	637267419	5669.0	19.2636034977	1.19637362491	DLRVVLDZNNYCBX-OVEBFGLASA-N	1.0	LKDRXBCSQODPBY-AMVSKUEXSA-N	direct	637267419	13006.0	25.0172766123	1.0	38.5272069954	0.598186812455	2.01	0.652213994506
28051832	637267419	5669.0	19.2636034977	1.19637362491	DLRVVLDZNNYCBX-OVEBFGLASA-N	1.0	LKDRXBCSQODPBY-AMVSKUEXSA-N	direct	637267419	13273.0	25.0172766123	1.0	38.5272069954	0.598186812455	2.01	0.652213994506
28051833	637267419	5669.0	19.2636034977	1.19637362491	DLRVVLDZNNYCBX-OVEBFGLASA-N	1.0	LKDRXBCSQODPBY-AMVSKUEXSA-N	direct	637267419	13292.0	25.0172766123	1.0	38.5272069954	0.598186812455	2.01	0.652213994506
28051834	637267419	5669.0	19.2636034977	1.19637362491	DLRVVLDZNNYCBX-OVEBFGLASA-N	1.0	LKDRXBCSQODPBY-AMVSKUEXSA-N	direct	637267419	13411.0	25.0172766123	1.0	38.5272069954	0.598186812455	2.01	0.652213994506
28051835	637267419	5669.0	19.2636034977	1.19637362491	DLRVVLDZNNYCBX-OVEBFGLASA-N	1.0	LKDRXBCSQODPBY-AMVSKUEXSA-N	direct	637267419	13457.0	25.0172766123	1.0	38.5272069954	0.598186812455	2.01	0.652213994506
28051836	637267419	5669.0	19.2636034977	1.19637362491	DLRVVLDZNNYCBX-OVEBFGLASA-N	1.0	LKDRXBCSQODPBY-AMVSKUEXSA-N	direct	637267419	13470.0	25.0172766123	1.0	38.5272069954	0.598186812455	2.01	0.652213994506
28051837	637267419	5669.0	19.2636034977	1.19637362491	DLRVVLDZNNYCBX-OVEBFGLASA-N	1.0	LKDRXBCSQODPBY-AMVSKUEXSA-N	direct	637267419	13552.0	25.0172766123	1.0	38.5272069954	0.598186812455	2.01	0.652213994506
28051838	637267419	5669.0	19.2636034977	1.19637362491	DLRVVLDZNNYCBX-OVEBFGLASA-N	1.0	LKDRXBCSQODPBY-AMVSKUEXSA-N	direct	637267419	13705.0	25.0172766123	1.0	38.5272069954	0.598186812455	2.01	0.652213994506
28051839	637267419	5669.0	19.2636034977	1.19637362491	DLRVVLDZNNYCBX-OVEBFGLASA-N	1.0	LKDRXBCSQODPBY-AMVSKUEXSA-N	direct	637267419	13869.0	25.0172766123	1.0	38.5272069954	0.598186812455	2.01	0.652213994506
28051840	637267419	5669.0	19.2636034977	1.19637362491	DLRVVLDZNNYCBX-OVEBFGLASA-N	1.0	LKDRXBCSQODPBY-AMVSKUEXSA-N	direct	637267419	13919.0	25.0172766123	1.0	38.5272069954	0.598186812455	2.01	0.652213994506
28051841	637267419	5669.0	19.2636034977	1.19637362491	DLRVVLDZNNYCBX-OVEBFGLASA-N	1.0	LKDRXBCSQODPBY-AMVSKUEXSA-N	direct	637267419	13934.0	25.0172766123	1.0	38.5272069954	0.598186812455	2.01	0.652213994506
28051842	637267419	5669.0	19.2636034977	1.19637362491	DLRVVLDZNNYCBX-OVEBFGLASA-N	1.0	LKDRXBCSQODPBY-AMVSKUEXSA-N	direct	637267419	14112.0	25.0172766123	1.0	38.5272069954	0.598186812455	2.01	0.652213994506
28051843	637267419	5669.0	19.2636034977	1.19637362491	DLRVVLDZNNYCBX-OVEBFGLASA-N	1.0	LKDRXBCSQODPBY-AMVSKUEXSA-N	direct	637267419	14119.0	25.0172766123	1.0	38.5272069954	0.598186812455	2.01	0.652213994506
28051844	637267419	5669.0	19.2636034977	1.19637362491	DLRVVLDZNNYCBX-OVEBFGLASA-N	1.0	LKDRXBCSQODPBY-AMVSKUEXSA-N	direct	637267419	14259.0	25.0172766123	1.0	38.5272069954	0.598186812455	2.01	0.652213994506
28051845	637267419	5669.0	19.2636034977	1.19637362491	DLRVVLDZNNYCBX-OVEBFGLASA-N	1.0	LKDRXBCSQODPBY-AMVSKUEXSA-N	direct	637267419	14492.0	25.0172766123	1.0	38.5272069954	0.598186812455	2.01	0.652213994506
28051846	637267419	5669.0	19.2636034977	1.19637362491	DLRVVLDZNNYCBX-OVEBFGLASA-N	1.0	LKDRXBCSQODPBY-AMVSKUEXSA-N	direct	637267419	14501.0	25.0172766123	1.0	38.5272069954	0.598186812455	2.01	0.652213994506
28051847	637267419	5669.0	19.2636034977	1.19637362491	DLRVVLDZNNYCBX-OVEBFGLASA-N	1.0	LKDRXBCSQODPBY-AMVSKUEXSA-N	direct	637267419	14537.0	25.0172766123	1.0	38.5272069954	0.598186812455	2.01	0.652213994506
28051848	637267419	5669.0	19.2636034977	1.19637362491	DLRVVLDZNNYCBX-OVEBFGLASA-N	1.0	LKDRXBCSQODPBY-AMVSKUEXSA-N	direct	637267419	14625.0	25.0172766123	1.0	38.5272069954	0.598186812455	2.01	0.652213994506
28051849	637267419	5669.0	19.2636034977	1.19637362491	DLRVVLDZNNYCBX-OVEBFGLASA-N	1.0	LKDRXBCSQODPBY-AMVSKUEXSA-N	direct	637267419	14695.0	25.0172766123	1.0	38.5272069954	0.598186812455	2.01	0.652213994506
28051850	637267419	5669.0	19.2636034977	1.19637362491	DLRVVLDZNNYCBX-OVEBFGLASA-N	1.0	LKDRXBCSQODPBY-AMVSKUEXSA-N	direct	637267419	14713.0	25.0172766123	1.0	38.5272069954	0.598186812455	2.01	0.652213994506
28051851	637267419	5669.0	19.2636034977	1.19637362491	DLRVVLDZNNYCBX-OVEBFGLASA-N	1.0	LKDRXBCSQODPBY-AMVSKUEXSA-N	direct	637267419	16586.0	25.0172766123	1.0	38.5272069954	0.598186812455	2.01	0.652213994506
28051852	637267419	5669.0	19.2636034977	1.19637362491	DLRVVLDZNNYCBX-OVEBFGLASA-N	1.0	LKDRXBCSQODPBY-AMVSKUEXSA-N	direct	637267419	16717.0	25.0172766123	1.0	38.5272069954	0.598186812455	2.01	0.652213994506
28051853	637267419	5669.0	19.2636034977	1.19637362491	DLRVVLDZNNYCBX-OVEBFGLASA-N	1.0	LKDRXBCSQODPBY-AMVSKUEXSA-N	direct	637267419	16745.0	25.0172766123	1.0	38.5272069954	0.598186812455	2.01	0.652213994506
28051854	637267419	5669.0	19.2636034977	1.19637362491	DLRVVLDZNNYCBX-OVEBFGLASA-N	1.0	LKDRXBCSQODPBY-AMVSKUEXSA-N	direct	637267419	16791.0	25.0172766123	1.0	38.5272069954	0.598186812455	2.01	0.652213994506
28051855	637267419	5669.0	19.2636034977	1.19637362491	DLRVVLDZNNYCBX-OVEBFGLASA-N	1.0	LKDRXBCSQODPBY-AMVSKUEXSA-N	direct	637267419	16810.0	25.0172766123	1.0	38.5272069954	0.598186812455	2.01	0.652213994506
28051856	637267419	5669.0	19.2636034977	1.19637362491	DLRVVLDZNNYCBX-OVEBFGLASA-N	1.0	LKDRXBCSQODPBY-AMVSKUEXSA-N	direct	637267419	1810.0	24.9665762445	1.0	38.5272069954	0.598186812455	2.01	0.652213994506
28051858	637267419	5669.0	19.2636034977	1.19637362491	DLRVVLDZNNYCBX-OVEBFGLASA-N	1.0	LKDRXBCSQODPBY-AMVSKUEXSA-N	direct	637267419	2331.0	23.7077439286	1.0	38.5272069954	0.598186812455	2.01	0.652213994506
28051859	637267419	5669.0	19.2636034977	1.19637362491	DLRVVLDZNNYCBX-OVEBFGLASA-N	1.0	LKDRXBCSQODPBY-AMVSKUEXSA-N	direct	637267419	4385.0	23.7077439286	1.0	38.5272069954	0.598186812455	2.01	0.652213994506
28051860	637267419	5669.0	19.2636034977	1.19637362491	DLRVVLDZNNYCBX-OVEBFGLASA-N	1.0	LKDRXBCSQODPBY-AMVSKUEXSA-N	direct	637267419	12108.0	23.7077439286	1.0	38.5272069954	0.598186812455	2.01	0.652213994506
28051861	637267419	5669.0	19.2636034977	1.19637362491	DLRVVLDZNNYCBX-OVEBFGLASA-N	1.0	LKDRXBCSQODPBY-AMVSKUEXSA-N	direct	637267419	13884.0	23.7077439286	1.0	38.5272069954	0.598186812455	2.01	0.652213994506
28051862	637267419	5669.0	19.2636034977	1.19637362491	DLRVVLDZNNYCBX-OVEBFGLASA-N	1.0	LKDRXBCSQODPBY-AMVSKUEXSA-N	direct	637267419	971.0	22.2831622767	1.0	38.5272069954	0.598186812455	2.01	0.652213994506
28051863	637267419	5669.0	19.2636034977	1.19637362491	DLRVVLDZNNYCBX-OVEBFGLASA-N	1.0	LKDRXBCSQODPBY-AMVSKUEXSA-N	direct	637267419	13940.0	22.2831622767	1.0	38.5272069954	0.598186812455	2.01	0.652213994506
28051864	637267419	5669.0	19.2636034977	1.19637362491	DLRVVLDZNNYCBX-OVEBFGLASA-N	1.0	LKDRXBCSQODPBY-AMVSKUEXSA-N	direct	637267419	3242.0	21.6179829574	1.0	38.5272069954	0.598186812455	2.01	0.652213994506
28051866	637267419	5669.0	19.2636034977	1.19637362491	DLRVVLDZNNYCBX-OVEBFGLASA-N	1.0	LKDRXBCSQODPBY-AMVSKUEXSA-N	direct	637267419	16760.0	21.6179829574	1.0	38.5272069954	0.598186812455	2.01	0.652213994506
45652439	637265341	10975.0	20.2388241868	1.13417754822	DLRVVLDZNNYCBX-OVEBFGLASA-N	1.0	RFSUNEUAIZKAJO-ARQDHWQXSA-N	direct	637265341	12565.0	25.9913998282	1.0	40.4776483737	0.56708877411	2.01	0.651561784284
45652440	637265341	10975.0	20.2388241868	1.13417754822	DLRVVLDZNNYCBX-OVEBFGLASA-N	1.0	RFSUNEUAIZKAJO-ARQDHWQXSA-N	direct	637265341	12638.0	25.9913998282	1.0	40.4776483737	0.56708877411	2.01	0.651561784284
45652441	637265341	10975.0	20.2388241868	1.13417754822	DLRVVLDZNNYCBX-OVEBFGLASA-N	1.0	RFSUNEUAIZKAJO-ARQDHWQXSA-N	direct	637265341	15983.0	25.9913998282	1.0	40.4776483737	0.56708877411	2.01	0.651561784284
53137567	637268852	14743.0	21.6179829574	1.22913363639	DLRVVLDZNNYCBX-OVEBFGLASA-N	1.0	WQZGKKKJIJFFOK-GASJEMHNSA-N	direct	637268852	1022.0	18.6345120151	1.0	37.2690240302	0.614566818195	2.01	0.651205867571
53137568	637268852	14743.0	21.6179829574	1.22913363639	DLRVVLDZNNYCBX-OVEBFGLASA-N	1.0	WQZGKKKJIJFFOK-GASJEMHNSA-N	direct	637268852	2674.0	18.6345120151	1.0	37.2690240302	0.614566818195	2.01	0.651205867571
53137569	637268852	14743.0	21.6179829574	1.22913363639	DLRVVLDZNNYCBX-OVEBFGLASA-N	1.0	WQZGKKKJIJFFOK-GASJEMHNSA-N	direct	637268852	5074.0	18.6345120151	1.0	37.2690240302	0.614566818195	2.01	0.651205867571
51059335	637265347	3314.0	18.8096683018	1.22913363639	DLRVVLDZNNYCBX-OVEBFGLASA-N	1.0	WQZGKKKJIJFFOK-GASJEMHNSA-N	direct	637265347	14900.0	18.5900668767	1.0	37.1801337533	0.614566818195	2.01	0.650817222327
51059336	637265347	3314.0	18.8096683018	1.22913363639	DLRVVLDZNNYCBX-OVEBFGLASA-N	1.0	WQZGKKKJIJFFOK-GASJEMHNSA-N	direct	637265347	15816.0	18.5900668767	1.0	37.1801337533	0.614566818195	2.01	0.650817222327
53137483	637268852	14743.0	21.6179829574	1.22454279479	DLRVVLDZNNYCBX-OVEBFGLASA-N	1.0	WQZGKKKJIJFFOK-GASJEMHNSA-N	direct	637268852	1022.0	18.6345120151	1.0	37.2690240302	0.612271397395	2.01	0.650596946915
53137484	637268852	14743.0	21.6179829574	1.22454279479	DLRVVLDZNNYCBX-OVEBFGLASA-N	1.0	WQZGKKKJIJFFOK-GASJEMHNSA-N	direct	637268852	2674.0	18.6345120151	1.0	37.2690240302	0.612271397395	2.01	0.650596946915
53137485	637268852	14743.0	21.6179829574	1.22454279479	DLRVVLDZNNYCBX-OVEBFGLASA-N	1.0	WQZGKKKJIJFFOK-GASJEMHNSA-N	direct	637268852	5074.0	18.6345120151	1.0	37.2690240302	0.612271397395	2.01	0.650596946915
51058930	637265347	3314.0	19.9318141383	1.22454279479	DLRVVLDZNNYCBX-OVEBFGLASA-N	1.0	WQZGKKKJIJFFOK-GASJEMHNSA-N	direct	637265347	14900.0	18.5900668767	1.0	37.1801337533	0.612271397395	2.01	0.650208665079
51058931	637265347	3314.0	19.9318141383	1.22454279479	DLRVVLDZNNYCBX-OVEBFGLASA-N	1.0	WQZGKKKJIJFFOK-GASJEMHNSA-N	direct	637265347	15816.0	18.5900668767	1.0	37.1801337533	0.612271397395	2.01	0.650208665079
39677434	637270841	1028.0	20.0695604052	1.13417754822	DLRVVLDZNNYCBX-OVEBFGLASA-N	1.0	RFSUNEUAIZKAJO-VRPWFDPXSA-N	direct	637270841	561.0	24.5287082889	1.0	40.1391208105	0.56708877411	2.01	0.650195185722
39677435	637270841	1028.0	20.0695604052	1.13417754822	DLRVVLDZNNYCBX-OVEBFGLASA-N	1.0	RFSUNEUAIZKAJO-VRPWFDPXSA-N	direct	637270841	3534.0	24.5287082889	1.0	40.1391208105	0.56708877411	2.01	0.650195185722
39677436	637270841	1028.0	20.0695604052	1.13417754822	DLRVVLDZNNYCBX-OVEBFGLASA-N	1.0	RFSUNEUAIZKAJO-VRPWFDPXSA-N	direct	637270841	13472.0	24.5287082889	1.0	40.1391208105	0.56708877411	2.01	0.650195185722
53089569	637268206	14743.0	9.97881070093	1.13417754822	DLRVVLDZNNYCBX-OVEBFGLASA-N	1.0	WQZGKKKJIJFFOK-GASJEMHNSA-N	direct	637268206	14743.0	17.1487416513	2.0	19.9576214019	0.56708877411	2.01	0.649286658994
27328351	640738214	5669.0	18.3736596326	1.22913363639	DLRVVLDZNNYCBX-OVEBFGLASA-N	1.0	LKDRXBCSQODPBY-AMVSKUEXSA-N	direct	640738214	4116.0	24.3936186349	1.0	36.7473192652	0.614566818195	2.01	0.648914854275
27328352	640738214	5669.0	18.3736596326	1.22913363639	DLRVVLDZNNYCBX-OVEBFGLASA-N	1.0	LKDRXBCSQODPBY-AMVSKUEXSA-N	direct	640738214	1846.0	22.7495799977	1.0	36.7473192652	0.614566818195	2.01	0.648914854275
27328353	640738214	5669.0	18.3736596326	1.22913363639	DLRVVLDZNNYCBX-OVEBFGLASA-N	1.0	LKDRXBCSQODPBY-AMVSKUEXSA-N	direct	640738214	2046.0	22.7495799977	1.0	36.7473192652	0.614566818195	2.01	0.648914854275
27328354	640738214	5669.0	18.3736596326	1.22913363639	DLRVVLDZNNYCBX-OVEBFGLASA-N	1.0	LKDRXBCSQODPBY-AMVSKUEXSA-N	direct	640738214	3536.0	22.7495799977	1.0	36.7473192652	0.614566818195	2.01	0.648914854275
27328355	640738214	5669.0	18.3736596326	1.22913363639	DLRVVLDZNNYCBX-OVEBFGLASA-N	1.0	LKDRXBCSQODPBY-AMVSKUEXSA-N	direct	640738214	4708.0	22.7495799977	1.0	36.7473192652	0.614566818195	2.01	0.648914854275
27328356	640738214	5669.0	18.3736596326	1.22913363639	DLRVVLDZNNYCBX-OVEBFGLASA-N	1.0	LKDRXBCSQODPBY-AMVSKUEXSA-N	direct	640738214	5039.0	22.7495799977	1.0	36.7473192652	0.614566818195	2.01	0.648914854275
27328357	640738214	5669.0	18.3736596326	1.22913363639	DLRVVLDZNNYCBX-OVEBFGLASA-N	1.0	LKDRXBCSQODPBY-AMVSKUEXSA-N	direct	640738214	263.0	22.4962093169	1.0	36.7473192652	0.614566818195	2.01	0.648914854275
27328358	640738214	5669.0	18.3736596326	1.22913363639	DLRVVLDZNNYCBX-OVEBFGLASA-N	1.0	LKDRXBCSQODPBY-AMVSKUEXSA-N	direct	640738214	4015.0	22.4962093169	1.0	36.7473192652	0.614566818195	2.01	0.648914854275
27328359	640738214	5669.0	18.3736596326	1.22913363639	DLRVVLDZNNYCBX-OVEBFGLASA-N	1.0	LKDRXBCSQODPBY-AMVSKUEXSA-N	direct	640738214	8422.0	22.1084625423	1.0	36.7473192652	0.614566818195	2.01	0.648914854275
53137525	637268852	14743.0	21.6179829574	1.20906956865	DLRVVLDZNNYCBX-OVEBFGLASA-N	1.0	WQZGKKKJIJFFOK-GASJEMHNSA-N	direct	637268852	1022.0	18.6345120151	1.0	37.2690240302	0.604534784325	2.01	0.648531912967
53137526	637268852	14743.0	21.6179829574	1.20906956865	DLRVVLDZNNYCBX-OVEBFGLASA-N	1.0	WQZGKKKJIJFFOK-GASJEMHNSA-N	direct	637268852	2674.0	18.6345120151	1.0	37.2690240302	0.604534784325	2.01	0.648531912967
53137527	637268852	14743.0	21.6179829574	1.20906956865	DLRVVLDZNNYCBX-OVEBFGLASA-N	1.0	WQZGKKKJIJFFOK-GASJEMHNSA-N	direct	637268852	5074.0	18.6345120151	1.0	37.2690240302	0.604534784325	2.01	0.648531912967
27328095	640738214	5669.0	18.3736596326	1.22454279479	DLRVVLDZNNYCBX-OVEBFGLASA-N	1.0	LKDRXBCSQODPBY-AMVSKUEXSA-N	direct	640738214	4116.0	24.3936186349	1.0	36.7473192652	0.612271397395	2.01	0.648308075868
27328096	640738214	5669.0	18.3736596326	1.22454279479	DLRVVLDZNNYCBX-OVEBFGLASA-N	1.0	LKDRXBCSQODPBY-AMVSKUEXSA-N	direct	640738214	1846.0	22.7495799977	1.0	36.7473192652	0.612271397395	2.01	0.648308075868
27328097	640738214	5669.0	18.3736596326	1.22454279479	DLRVVLDZNNYCBX-OVEBFGLASA-N	1.0	LKDRXBCSQODPBY-AMVSKUEXSA-N	direct	640738214	2046.0	22.7495799977	1.0	36.7473192652	0.612271397395	2.01	0.648308075868
27328098	640738214	5669.0	18.3736596326	1.22454279479	DLRVVLDZNNYCBX-OVEBFGLASA-N	1.0	LKDRXBCSQODPBY-AMVSKUEXSA-N	direct	640738214	3536.0	22.7495799977	1.0	36.7473192652	0.612271397395	2.01	0.648308075868
27328099	640738214	5669.0	18.3736596326	1.22454279479	DLRVVLDZNNYCBX-OVEBFGLASA-N	1.0	LKDRXBCSQODPBY-AMVSKUEXSA-N	direct	640738214	4708.0	22.7495799977	1.0	36.7473192652	0.612271397395	2.01	0.648308075868
27328100	640738214	5669.0	18.3736596326	1.22454279479	DLRVVLDZNNYCBX-OVEBFGLASA-N	1.0	LKDRXBCSQODPBY-AMVSKUEXSA-N	direct	640738214	5039.0	22.7495799977	1.0	36.7473192652	0.612271397395	2.01	0.648308075868
27328101	640738214	5669.0	18.3736596326	1.22454279479	DLRVVLDZNNYCBX-OVEBFGLASA-N	1.0	LKDRXBCSQODPBY-AMVSKUEXSA-N	direct	640738214	263.0	22.4962093169	1.0	36.7473192652	0.612271397395	2.01	0.648308075868
27328102	640738214	5669.0	18.3736596326	1.22454279479	DLRVVLDZNNYCBX-OVEBFGLASA-N	1.0	LKDRXBCSQODPBY-AMVSKUEXSA-N	direct	640738214	4015.0	22.4962093169	1.0	36.7473192652	0.612271397395	2.01	0.648308075868
27328103	640738214	5669.0	18.3736596326	1.22454279479	DLRVVLDZNNYCBX-OVEBFGLASA-N	1.0	LKDRXBCSQODPBY-AMVSKUEXSA-N	direct	640738214	8422.0	22.1084625423	1.0	36.7473192652	0.612271397395	2.01	0.648308075868
51059137	637265347	3314.0	18.8096683018	1.20906956865	DLRVVLDZNNYCBX-OVEBFGLASA-N	1.0	WQZGKKKJIJFFOK-GASJEMHNSA-N	direct	637265347	14900.0	18.5900668767	1.0	37.1801337533	0.604534784325	2.01	0.648144863561
51059138	637265347	3314.0	18.8096683018	1.20906956865	DLRVVLDZNNYCBX-OVEBFGLASA-N	1.0	WQZGKKKJIJFFOK-GASJEMHNSA-N	direct	637265347	15816.0	18.5900668767	1.0	37.1801337533	0.604534784325	2.01	0.648144863561
53137440	637268852	14743.0	21.6179829574	1.13417754822	DLRVVLDZNNYCBX-OVEBFGLASA-N	1.0	WQZGKKKJIJFFOK-GASJEMHNSA-N	direct	637268852	5514.0	19.6903698326	1.0	39.3807396651	0.56708877411	2.01	0.647102015986
53137609	637268852	14743.0	21.6179829574	1.19637362491	DLRVVLDZNNYCBX-OVEBFGLASA-N	1.0	WQZGKKKJIJFFOK-GASJEMHNSA-N	direct	637268852	1022.0	18.6345120151	1.0	37.2690240302	0.598186812455	2.01	0.646822675747
53137610	637268852	14743.0	21.6179829574	1.19637362491	DLRVVLDZNNYCBX-OVEBFGLASA-N	1.0	WQZGKKKJIJFFOK-GASJEMHNSA-N	direct	637268852	2674.0	18.6345120151	1.0	37.2690240302	0.598186812455	2.01	0.646822675747
53137611	637268852	14743.0	21.6179829574	1.19637362491	DLRVVLDZNNYCBX-OVEBFGLASA-N	1.0	WQZGKKKJIJFFOK-GASJEMHNSA-N	direct	637268852	5074.0	18.6345120151	1.0	37.2690240302	0.598186812455	2.01	0.646822675747
51059524	637265347	3314.0	19.9318141383	1.19637362491	DLRVVLDZNNYCBX-OVEBFGLASA-N	1.0	WQZGKKKJIJFFOK-GASJEMHNSA-N	direct	637265347	14900.0	18.5900668767	1.0	37.1801337533	0.598186812455	2.01	0.646436646429
51059525	637265347	3314.0	19.9318141383	1.19637362491	DLRVVLDZNNYCBX-OVEBFGLASA-N	1.0	WQZGKKKJIJFFOK-GASJEMHNSA-N	direct	637265347	15816.0	18.5900668767	1.0	37.1801337533	0.598186812455	2.01	0.646436646429
27328223	640738214	5669.0	18.3736596326	1.20906956865	DLRVVLDZNNYCBX-OVEBFGLASA-N	1.0	LKDRXBCSQODPBY-AMVSKUEXSA-N	direct	640738214	4116.0	24.3936186349	1.0	36.7473192652	0.604534784325	2.01	0.646250306935
27328224	640738214	5669.0	18.3736596326	1.20906956865	DLRVVLDZNNYCBX-OVEBFGLASA-N	1.0	LKDRXBCSQODPBY-AMVSKUEXSA-N	direct	640738214	1846.0	22.7495799977	1.0	36.7473192652	0.604534784325	2.01	0.646250306935
27328225	640738214	5669.0	18.3736596326	1.20906956865	DLRVVLDZNNYCBX-OVEBFGLASA-N	1.0	LKDRXBCSQODPBY-AMVSKUEXSA-N	direct	640738214	2046.0	22.7495799977	1.0	36.7473192652	0.604534784325	2.01	0.646250306935
27328226	640738214	5669.0	18.3736596326	1.20906956865	DLRVVLDZNNYCBX-OVEBFGLASA-N	1.0	LKDRXBCSQODPBY-AMVSKUEXSA-N	direct	640738214	3536.0	22.7495799977	1.0	36.7473192652	0.604534784325	2.01	0.646250306935
27328227	640738214	5669.0	18.3736596326	1.20906956865	DLRVVLDZNNYCBX-OVEBFGLASA-N	1.0	LKDRXBCSQODPBY-AMVSKUEXSA-N	direct	640738214	4708.0	22.7495799977	1.0	36.7473192652	0.604534784325	2.01	0.646250306935
27328228	640738214	5669.0	18.3736596326	1.20906956865	DLRVVLDZNNYCBX-OVEBFGLASA-N	1.0	LKDRXBCSQODPBY-AMVSKUEXSA-N	direct	640738214	5039.0	22.7495799977	1.0	36.7473192652	0.604534784325	2.01	0.646250306935
27328229	640738214	5669.0	18.3736596326	1.20906956865	DLRVVLDZNNYCBX-OVEBFGLASA-N	1.0	LKDRXBCSQODPBY-AMVSKUEXSA-N	direct	640738214	263.0	22.4962093169	1.0	36.7473192652	0.604534784325	2.01	0.646250306935
27328230	640738214	5669.0	18.3736596326	1.20906956865	DLRVVLDZNNYCBX-OVEBFGLASA-N	1.0	LKDRXBCSQODPBY-AMVSKUEXSA-N	direct	640738214	4015.0	22.4962093169	1.0	36.7473192652	0.604534784325	2.01	0.646250306935
27328231	640738214	5669.0	18.3736596326	1.20906956865	DLRVVLDZNNYCBX-OVEBFGLASA-N	1.0	LKDRXBCSQODPBY-AMVSKUEXSA-N	direct	640738214	8422.0	22.1084625423	1.0	36.7473192652	0.604534784325	2.01	0.646250306935
45726542	637268216	14743.0	19.5185573715	1.13417754822	DLRVVLDZNNYCBX-OVEBFGLASA-N	1.0	WQZGKKKJIJFFOK-GASJEMHNSA-N	direct	637268216	13107.0	22.7825160558	1.0	39.037114743	0.56708877411	2.01	0.645685767192
45726544	637268216	14743.0	19.5185573715	1.13417754822	DLRVVLDZNNYCBX-OVEBFGLASA-N	1.0	WQZGKKKJIJFFOK-GASJEMHNSA-N	direct	637268216	15110.0	22.7825160558	1.0	39.037114743	0.56708877411	2.01	0.645685767192
45726545	637268216	14743.0	19.5185573715	1.13417754822	DLRVVLDZNNYCBX-OVEBFGLASA-N	1.0	WQZGKKKJIJFFOK-GASJEMHNSA-N	direct	637268216	15763.0	22.7825160558	1.0	39.037114743	0.56708877411	2.01	0.645685767192
27328479	640738214	5669.0	18.3736596326	1.19637362491	DLRVVLDZNNYCBX-OVEBFGLASA-N	1.0	LKDRXBCSQODPBY-AMVSKUEXSA-N	direct	640738214	4116.0	24.3936186349	1.0	36.7473192652	0.598186812455	2.01	0.644547082998
27328480	640738214	5669.0	18.3736596326	1.19637362491	DLRVVLDZNNYCBX-OVEBFGLASA-N	1.0	LKDRXBCSQODPBY-AMVSKUEXSA-N	direct	640738214	1846.0	22.7495799977	1.0	36.7473192652	0.598186812455	2.01	0.644547082998
27328481	640738214	5669.0	18.3736596326	1.19637362491	DLRVVLDZNNYCBX-OVEBFGLASA-N	1.0	LKDRXBCSQODPBY-AMVSKUEXSA-N	direct	640738214	2046.0	22.7495799977	1.0	36.7473192652	0.598186812455	2.01	0.644547082998
27328482	640738214	5669.0	18.3736596326	1.19637362491	DLRVVLDZNNYCBX-OVEBFGLASA-N	1.0	LKDRXBCSQODPBY-AMVSKUEXSA-N	direct	640738214	3536.0	22.7495799977	1.0	36.7473192652	0.598186812455	2.01	0.644547082998
27328483	640738214	5669.0	18.3736596326	1.19637362491	DLRVVLDZNNYCBX-OVEBFGLASA-N	1.0	LKDRXBCSQODPBY-AMVSKUEXSA-N	direct	640738214	4708.0	22.7495799977	1.0	36.7473192652	0.598186812455	2.01	0.644547082998
27328484	640738214	5669.0	18.3736596326	1.19637362491	DLRVVLDZNNYCBX-OVEBFGLASA-N	1.0	LKDRXBCSQODPBY-AMVSKUEXSA-N	direct	640738214	5039.0	22.7495799977	1.0	36.7473192652	0.598186812455	2.01	0.644547082998
27328485	640738214	5669.0	18.3736596326	1.19637362491	DLRVVLDZNNYCBX-OVEBFGLASA-N	1.0	LKDRXBCSQODPBY-AMVSKUEXSA-N	direct	640738214	263.0	22.4962093169	1.0	36.7473192652	0.598186812455	2.01	0.644547082998
27328486	640738214	5669.0	18.3736596326	1.19637362491	DLRVVLDZNNYCBX-OVEBFGLASA-N	1.0	LKDRXBCSQODPBY-AMVSKUEXSA-N	direct	640738214	4015.0	22.4962093169	1.0	36.7473192652	0.598186812455	2.01	0.644547082998
27328487	640738214	5669.0	18.3736596326	1.19637362491	DLRVVLDZNNYCBX-OVEBFGLASA-N	1.0	LKDRXBCSQODPBY-AMVSKUEXSA-N	direct	640738214	8422.0	22.1084625423	1.0	36.7473192652	0.598186812455	2.01	0.644547082998
3973296	637271259	1028.0	17.8664610916	1.22913363639	DLRVVLDZNNYCBX-OVEBFGLASA-N	1.0	RFSUNEUAIZKAJO-VRPWFDPXSA-N	direct	637271259	2089.0	22.4034029044	1.0	35.7329221833	0.614566818195	2.01	0.644389467712
3973297	637271259	1028.0	17.8664610916	1.22913363639	DLRVVLDZNNYCBX-OVEBFGLASA-N	1.0	RFSUNEUAIZKAJO-VRPWFDPXSA-N	direct	637271259	2950.0	22.4034029044	1.0	35.7329221833	0.614566818195	2.01	0.644389467712
3973298	637271259	1028.0	17.8664610916	1.22913363639	DLRVVLDZNNYCBX-OVEBFGLASA-N	1.0	RFSUNEUAIZKAJO-VRPWFDPXSA-N	direct	637271259	12927.0	22.4034029044	1.0	35.7329221833	0.614566818195	2.01	0.644389467712
3973294	637271259	1028.0	17.8664610916	1.22913363639	DLRVVLDZNNYCBX-OVEBFGLASA-N	1.0	RFSUNEUAIZKAJO-VRPWFDPXSA-N	direct	637271259	113.0	23.46470588	1.0	35.7329221833	0.614566818195	2.01	0.644389467712
3973295	637271259	1028.0	17.8664610916	1.22913363639	DLRVVLDZNNYCBX-OVEBFGLASA-N	1.0	RFSUNEUAIZKAJO-VRPWFDPXSA-N	direct	637271259	5095.0	23.46470588	1.0	35.7329221833	0.614566818195	2.01	0.644389467712
3973286	637271259	1028.0	17.8664610916	1.22454279479	DLRVVLDZNNYCBX-OVEBFGLASA-N	1.0	RFSUNEUAIZKAJO-VRPWFDPXSA-N	direct	637271259	2089.0	22.4034029044	1.0	35.7329221833	0.612271397395	2.01	0.643786920841
3973287	637271259	1028.0	17.8664610916	1.22454279479	DLRVVLDZNNYCBX-OVEBFGLASA-N	1.0	RFSUNEUAIZKAJO-VRPWFDPXSA-N	direct	637271259	2950.0	22.4034029044	1.0	35.7329221833	0.612271397395	2.01	0.643786920841
3973288	637271259	1028.0	17.8664610916	1.22454279479	DLRVVLDZNNYCBX-OVEBFGLASA-N	1.0	RFSUNEUAIZKAJO-VRPWFDPXSA-N	direct	637271259	12927.0	22.4034029044	1.0	35.7329221833	0.612271397395	2.01	0.643786920841
3973284	637271259	1028.0	17.8664610916	1.22454279479	DLRVVLDZNNYCBX-OVEBFGLASA-N	1.0	RFSUNEUAIZKAJO-VRPWFDPXSA-N	direct	637271259	113.0	23.46470588	1.0	35.7329221833	0.612271397395	2.01	0.643786920841
3973285	637271259	1028.0	17.8664610916	1.22454279479	DLRVVLDZNNYCBX-OVEBFGLASA-N	1.0	RFSUNEUAIZKAJO-VRPWFDPXSA-N	direct	637271259	5095.0	23.46470588	1.0	35.7329221833	0.612271397395	2.01	0.643786920841
28050620	637267419	5669.0	19.2636034977	1.13417754822	DLRVVLDZNNYCBX-OVEBFGLASA-N	1.0	LKDRXBCSQODPBY-AMVSKUEXSA-N	direct	637267419	4116.0	25.3565473235	1.0	38.5272069954	0.56708877411	2.01	0.643566852325
28050623	637267419	5669.0	19.2636034977	1.13417754822	DLRVVLDZNNYCBX-OVEBFGLASA-N	1.0	LKDRXBCSQODPBY-AMVSKUEXSA-N	direct	637267419	12747.0	25.0172766123	1.0	38.5272069954	0.56708877411	2.01	0.643566852325
28050624	637267419	5669.0	19.2636034977	1.13417754822	DLRVVLDZNNYCBX-OVEBFGLASA-N	1.0	LKDRXBCSQODPBY-AMVSKUEXSA-N	direct	637267419	12759.0	25.0172766123	1.0	38.5272069954	0.56708877411	2.01	0.643566852325
28050625	637267419	5669.0	19.2636034977	1.13417754822	DLRVVLDZNNYCBX-OVEBFGLASA-N	1.0	LKDRXBCSQODPBY-AMVSKUEXSA-N	direct	637267419	12985.0	25.0172766123	1.0	38.5272069954	0.56708877411	2.01	0.643566852325
28050626	637267419	5669.0	19.2636034977	1.13417754822	DLRVVLDZNNYCBX-OVEBFGLASA-N	1.0	LKDRXBCSQODPBY-AMVSKUEXSA-N	direct	637267419	13004.0	25.0172766123	1.0	38.5272069954	0.56708877411	2.01	0.643566852325
28050627	637267419	5669.0	19.2636034977	1.13417754822	DLRVVLDZNNYCBX-OVEBFGLASA-N	1.0	LKDRXBCSQODPBY-AMVSKUEXSA-N	direct	637267419	13006.0	25.0172766123	1.0	38.5272069954	0.56708877411	2.01	0.643566852325
28050628	637267419	5669.0	19.2636034977	1.13417754822	DLRVVLDZNNYCBX-OVEBFGLASA-N	1.0	LKDRXBCSQODPBY-AMVSKUEXSA-N	direct	637267419	13273.0	25.0172766123	1.0	38.5272069954	0.56708877411	2.01	0.643566852325
28050629	637267419	5669.0	19.2636034977	1.13417754822	DLRVVLDZNNYCBX-OVEBFGLASA-N	1.0	LKDRXBCSQODPBY-AMVSKUEXSA-N	direct	637267419	13292.0	25.0172766123	1.0	38.5272069954	0.56708877411	2.01	0.643566852325
28050630	637267419	5669.0	19.2636034977	1.13417754822	DLRVVLDZNNYCBX-OVEBFGLASA-N	1.0	LKDRXBCSQODPBY-AMVSKUEXSA-N	direct	637267419	13411.0	25.0172766123	1.0	38.5272069954	0.56708877411	2.01	0.643566852325
28050631	637267419	5669.0	19.2636034977	1.13417754822	DLRVVLDZNNYCBX-OVEBFGLASA-N	1.0	LKDRXBCSQODPBY-AMVSKUEXSA-N	direct	637267419	13457.0	25.0172766123	1.0	38.5272069954	0.56708877411	2.01	0.643566852325
28050632	637267419	5669.0	19.2636034977	1.13417754822	DLRVVLDZNNYCBX-OVEBFGLASA-N	1.0	LKDRXBCSQODPBY-AMVSKUEXSA-N	direct	637267419	13470.0	25.0172766123	1.0	38.5272069954	0.56708877411	2.01	0.643566852325
28050633	637267419	5669.0	19.2636034977	1.13417754822	DLRVVLDZNNYCBX-OVEBFGLASA-N	1.0	LKDRXBCSQODPBY-AMVSKUEXSA-N	direct	637267419	13552.0	25.0172766123	1.0	38.5272069954	0.56708877411	2.01	0.643566852325
28050634	637267419	5669.0	19.2636034977	1.13417754822	DLRVVLDZNNYCBX-OVEBFGLASA-N	1.0	LKDRXBCSQODPBY-AMVSKUEXSA-N	direct	637267419	13705.0	25.0172766123	1.0	38.5272069954	0.56708877411	2.01	0.643566852325
28050635	637267419	5669.0	19.2636034977	1.13417754822	DLRVVLDZNNYCBX-OVEBFGLASA-N	1.0	LKDRXBCSQODPBY-AMVSKUEXSA-N	direct	637267419	13869.0	25.0172766123	1.0	38.5272069954	0.56708877411	2.01	0.643566852325
28050636	637267419	5669.0	19.2636034977	1.13417754822	DLRVVLDZNNYCBX-OVEBFGLASA-N	1.0	LKDRXBCSQODPBY-AMVSKUEXSA-N	direct	637267419	13919.0	25.0172766123	1.0	38.5272069954	0.56708877411	2.01	0.643566852325
28050637	637267419	5669.0	19.2636034977	1.13417754822	DLRVVLDZNNYCBX-OVEBFGLASA-N	1.0	LKDRXBCSQODPBY-AMVSKUEXSA-N	direct	637267419	13934.0	25.0172766123	1.0	38.5272069954	0.56708877411	2.01	0.643566852325
28050638	637267419	5669.0	19.2636034977	1.13417754822	DLRVVLDZNNYCBX-OVEBFGLASA-N	1.0	LKDRXBCSQODPBY-AMVSKUEXSA-N	direct	637267419	14112.0	25.0172766123	1.0	38.5272069954	0.56708877411	2.01	0.643566852325
28050639	637267419	5669.0	19.2636034977	1.13417754822	DLRVVLDZNNYCBX-OVEBFGLASA-N	1.0	LKDRXBCSQODPBY-AMVSKUEXSA-N	direct	637267419	14119.0	25.0172766123	1.0	38.5272069954	0.56708877411	2.01	0.643566852325
28050640	637267419	5669.0	19.2636034977	1.13417754822	DLRVVLDZNNYCBX-OVEBFGLASA-N	1.0	LKDRXBCSQODPBY-AMVSKUEXSA-N	direct	637267419	14259.0	25.0172766123	1.0	38.5272069954	0.56708877411	2.01	0.643566852325
28050641	637267419	5669.0	19.2636034977	1.13417754822	DLRVVLDZNNYCBX-OVEBFGLASA-N	1.0	LKDRXBCSQODPBY-AMVSKUEXSA-N	direct	637267419	14492.0	25.0172766123	1.0	38.5272069954	0.56708877411	2.01	0.643566852325
28050642	637267419	5669.0	19.2636034977	1.13417754822	DLRVVLDZNNYCBX-OVEBFGLASA-N	1.0	LKDRXBCSQODPBY-AMVSKUEXSA-N	direct	637267419	14501.0	25.0172766123	1.0	38.5272069954	0.56708877411	2.01	0.643566852325
28050643	637267419	5669.0	19.2636034977	1.13417754822	DLRVVLDZNNYCBX-OVEBFGLASA-N	1.0	LKDRXBCSQODPBY-AMVSKUEXSA-N	direct	637267419	14537.0	25.0172766123	1.0	38.5272069954	0.56708877411	2.01	0.643566852325
28050644	637267419	5669.0	19.2636034977	1.13417754822	DLRVVLDZNNYCBX-OVEBFGLASA-N	1.0	LKDRXBCSQODPBY-AMVSKUEXSA-N	direct	637267419	14625.0	25.0172766123	1.0	38.5272069954	0.56708877411	2.01	0.643566852325
28050645	637267419	5669.0	19.2636034977	1.13417754822	DLRVVLDZNNYCBX-OVEBFGLASA-N	1.0	LKDRXBCSQODPBY-AMVSKUEXSA-N	direct	637267419	14695.0	25.0172766123	1.0	38.5272069954	0.56708877411	2.01	0.643566852325
28050646	637267419	5669.0	19.2636034977	1.13417754822	DLRVVLDZNNYCBX-OVEBFGLASA-N	1.0	LKDRXBCSQODPBY-AMVSKUEXSA-N	direct	637267419	14713.0	25.0172766123	1.0	38.5272069954	0.56708877411	2.01	0.643566852325
28050647	637267419	5669.0	19.2636034977	1.13417754822	DLRVVLDZNNYCBX-OVEBFGLASA-N	1.0	LKDRXBCSQODPBY-AMVSKUEXSA-N	direct	637267419	16586.0	25.0172766123	1.0	38.5272069954	0.56708877411	2.01	0.643566852325
28050648	637267419	5669.0	19.2636034977	1.13417754822	DLRVVLDZNNYCBX-OVEBFGLASA-N	1.0	LKDRXBCSQODPBY-AMVSKUEXSA-N	direct	637267419	16717.0	25.0172766123	1.0	38.5272069954	0.56708877411	2.01	0.643566852325
28050649	637267419	5669.0	19.2636034977	1.13417754822	DLRVVLDZNNYCBX-OVEBFGLASA-N	1.0	LKDRXBCSQODPBY-AMVSKUEXSA-N	direct	637267419	16745.0	25.0172766123	1.0	38.5272069954	0.56708877411	2.01	0.643566852325
28050650	637267419	5669.0	19.2636034977	1.13417754822	DLRVVLDZNNYCBX-OVEBFGLASA-N	1.0	LKDRXBCSQODPBY-AMVSKUEXSA-N	direct	637267419	16791.0	25.0172766123	1.0	38.5272069954	0.56708877411	2.01	0.643566852325
28050651	637267419	5669.0	19.2636034977	1.13417754822	DLRVVLDZNNYCBX-OVEBFGLASA-N	1.0	LKDRXBCSQODPBY-AMVSKUEXSA-N	direct	637267419	16810.0	25.0172766123	1.0	38.5272069954	0.56708877411	2.01	0.643566852325
28050652	637267419	5669.0	19.2636034977	1.13417754822	DLRVVLDZNNYCBX-OVEBFGLASA-N	1.0	LKDRXBCSQODPBY-AMVSKUEXSA-N	direct	637267419	1810.0	24.9665762445	1.0	38.5272069954	0.56708877411	2.01	0.643566852325
28050654	637267419	5669.0	19.2636034977	1.13417754822	DLRVVLDZNNYCBX-OVEBFGLASA-N	1.0	LKDRXBCSQODPBY-AMVSKUEXSA-N	direct	637267419	2331.0	23.7077439286	1.0	38.5272069954	0.56708877411	2.01	0.643566852325
28050655	637267419	5669.0	19.2636034977	1.13417754822	DLRVVLDZNNYCBX-OVEBFGLASA-N	1.0	LKDRXBCSQODPBY-AMVSKUEXSA-N	direct	637267419	4385.0	23.7077439286	1.0	38.5272069954	0.56708877411	2.01	0.643566852325
28050656	637267419	5669.0	19.2636034977	1.13417754822	DLRVVLDZNNYCBX-OVEBFGLASA-N	1.0	LKDRXBCSQODPBY-AMVSKUEXSA-N	direct	637267419	12108.0	23.7077439286	1.0	38.5272069954	0.56708877411	2.01	0.643566852325
28050657	637267419	5669.0	19.2636034977	1.13417754822	DLRVVLDZNNYCBX-OVEBFGLASA-N	1.0	LKDRXBCSQODPBY-AMVSKUEXSA-N	direct	637267419	13884.0	23.7077439286	1.0	38.5272069954	0.56708877411	2.01	0.643566852325
28050658	637267419	5669.0	19.2636034977	1.13417754822	DLRVVLDZNNYCBX-OVEBFGLASA-N	1.0	LKDRXBCSQODPBY-AMVSKUEXSA-N	direct	637267419	971.0	22.2831622767	1.0	38.5272069954	0.56708877411	2.01	0.643566852325
28050659	637267419	5669.0	19.2636034977	1.13417754822	DLRVVLDZNNYCBX-OVEBFGLASA-N	1.0	LKDRXBCSQODPBY-AMVSKUEXSA-N	direct	637267419	13940.0	22.2831622767	1.0	38.5272069954	0.56708877411	2.01	0.643566852325
28050660	637267419	5669.0	19.2636034977	1.13417754822	DLRVVLDZNNYCBX-OVEBFGLASA-N	1.0	LKDRXBCSQODPBY-AMVSKUEXSA-N	direct	637267419	3242.0	21.6179829574	1.0	38.5272069954	0.56708877411	2.01	0.643566852325
28050662	637267419	5669.0	19.2636034977	1.13417754822	DLRVVLDZNNYCBX-OVEBFGLASA-N	1.0	LKDRXBCSQODPBY-AMVSKUEXSA-N	direct	637267419	16760.0	21.6179829574	1.0	38.5272069954	0.56708877411	2.01	0.643566852325
3973289	637271259	1028.0	17.8664610916	1.20906956865	DLRVVLDZNNYCBX-OVEBFGLASA-N	1.0	RFSUNEUAIZKAJO-VRPWFDPXSA-N	direct	637271259	113.0	23.46470588	1.0	35.7329221833	0.604534784325	2.01	0.641743502326
3973290	637271259	1028.0	17.8664610916	1.20906956865	DLRVVLDZNNYCBX-OVEBFGLASA-N	1.0	RFSUNEUAIZKAJO-VRPWFDPXSA-N	direct	637271259	5095.0	23.46470588	1.0	35.7329221833	0.604534784325	2.01	0.641743502326
3973291	637271259	1028.0	17.8664610916	1.20906956865	DLRVVLDZNNYCBX-OVEBFGLASA-N	1.0	RFSUNEUAIZKAJO-VRPWFDPXSA-N	direct	637271259	2089.0	22.4034029044	1.0	35.7329221833	0.604534784325	2.01	0.641743502326
3973292	637271259	1028.0	17.8664610916	1.20906956865	DLRVVLDZNNYCBX-OVEBFGLASA-N	1.0	RFSUNEUAIZKAJO-VRPWFDPXSA-N	direct	637271259	2950.0	22.4034029044	1.0	35.7329221833	0.604534784325	2.01	0.641743502326
3973293	637271259	1028.0	17.8664610916	1.20906956865	DLRVVLDZNNYCBX-OVEBFGLASA-N	1.0	RFSUNEUAIZKAJO-VRPWFDPXSA-N	direct	637271259	12927.0	22.4034029044	1.0	35.7329221833	0.604534784325	2.01	0.641743502326
3973301	637271259	1028.0	17.8664610916	1.19637362491	DLRVVLDZNNYCBX-OVEBFGLASA-N	1.0	RFSUNEUAIZKAJO-VRPWFDPXSA-N	direct	637271259	2089.0	22.4034029044	1.0	35.7329221833	0.598186812455	2.01	0.640052156291
3973302	637271259	1028.0	17.8664610916	1.19637362491	DLRVVLDZNNYCBX-OVEBFGLASA-N	1.0	RFSUNEUAIZKAJO-VRPWFDPXSA-N	direct	637271259	2950.0	22.4034029044	1.0	35.7329221833	0.598186812455	2.01	0.640052156291
3973303	637271259	1028.0	17.8664610916	1.19637362491	DLRVVLDZNNYCBX-OVEBFGLASA-N	1.0	RFSUNEUAIZKAJO-VRPWFDPXSA-N	direct	637271259	12927.0	22.4034029044	1.0	35.7329221833	0.598186812455	2.01	0.640052156291
3973299	637271259	1028.0	17.8664610916	1.19637362491	DLRVVLDZNNYCBX-OVEBFGLASA-N	1.0	RFSUNEUAIZKAJO-VRPWFDPXSA-N	direct	637271259	113.0	23.46470588	1.0	35.7329221833	0.598186812455	2.01	0.640052156291
3973300	637271259	1028.0	17.8664610916	1.19637362491	DLRVVLDZNNYCBX-OVEBFGLASA-N	1.0	RFSUNEUAIZKAJO-VRPWFDPXSA-N	direct	637271259	5095.0	23.46470588	1.0	35.7329221833	0.598186812455	2.01	0.640052156291
53137441	637268852	14743.0	21.6179829574	1.13417754822	DLRVVLDZNNYCBX-OVEBFGLASA-N	1.0	WQZGKKKJIJFFOK-GASJEMHNSA-N	direct	637268852	1022.0	18.6345120151	1.0	37.2690240302	0.56708877411	2.01	0.638247012406
53137442	637268852	14743.0	21.6179829574	1.13417754822	DLRVVLDZNNYCBX-OVEBFGLASA-N	1.0	WQZGKKKJIJFFOK-GASJEMHNSA-N	direct	637268852	2674.0	18.6345120151	1.0	37.2690240302	0.56708877411	2.01	0.638247012406
53137443	637268852	14743.0	21.6179829574	1.13417754822	DLRVVLDZNNYCBX-OVEBFGLASA-N	1.0	WQZGKKKJIJFFOK-GASJEMHNSA-N	direct	637268852	5074.0	18.6345120151	1.0	37.2690240302	0.56708877411	2.01	0.638247012406
51058732	637265347	3314.0	19.9318141383	1.13417754822	DLRVVLDZNNYCBX-OVEBFGLASA-N	1.0	WQZGKKKJIJFFOK-GASJEMHNSA-N	direct	637265347	14900.0	18.5900668767	1.0	37.1801337533	0.56708877411	2.01	0.637866101117
51058733	637265347	3314.0	19.9318141383	1.13417754822	DLRVVLDZNNYCBX-OVEBFGLASA-N	1.0	WQZGKKKJIJFFOK-GASJEMHNSA-N	direct	637265347	15816.0	18.5900668767	1.0	37.1801337533	0.56708877411	2.01	0.637866101117
27327967	640738214	5669.0	18.3736596326	1.13417754822	DLRVVLDZNNYCBX-OVEBFGLASA-N	1.0	LKDRXBCSQODPBY-AMVSKUEXSA-N	direct	640738214	4116.0	24.3936186349	1.0	36.7473192652	0.56708877411	2.01	0.636001589776
27327968	640738214	5669.0	18.3736596326	1.13417754822	DLRVVLDZNNYCBX-OVEBFGLASA-N	1.0	LKDRXBCSQODPBY-AMVSKUEXSA-N	direct	640738214	1846.0	22.7495799977	1.0	36.7473192652	0.56708877411	2.01	0.636001589776
27327969	640738214	5669.0	18.3736596326	1.13417754822	DLRVVLDZNNYCBX-OVEBFGLASA-N	1.0	LKDRXBCSQODPBY-AMVSKUEXSA-N	direct	640738214	2046.0	22.7495799977	1.0	36.7473192652	0.56708877411	2.01	0.636001589776
27327970	640738214	5669.0	18.3736596326	1.13417754822	DLRVVLDZNNYCBX-OVEBFGLASA-N	1.0	LKDRXBCSQODPBY-AMVSKUEXSA-N	direct	640738214	3536.0	22.7495799977	1.0	36.7473192652	0.56708877411	2.01	0.636001589776
27327971	640738214	5669.0	18.3736596326	1.13417754822	DLRVVLDZNNYCBX-OVEBFGLASA-N	1.0	LKDRXBCSQODPBY-AMVSKUEXSA-N	direct	640738214	4708.0	22.7495799977	1.0	36.7473192652	0.56708877411	2.01	0.636001589776
27327972	640738214	5669.0	18.3736596326	1.13417754822	DLRVVLDZNNYCBX-OVEBFGLASA-N	1.0	LKDRXBCSQODPBY-AMVSKUEXSA-N	direct	640738214	5039.0	22.7495799977	1.0	36.7473192652	0.56708877411	2.01	0.636001589776
27327973	640738214	5669.0	18.3736596326	1.13417754822	DLRVVLDZNNYCBX-OVEBFGLASA-N	1.0	LKDRXBCSQODPBY-AMVSKUEXSA-N	direct	640738214	263.0	22.4962093169	1.0	36.7473192652	0.56708877411	2.01	0.636001589776
27327974	640738214	5669.0	18.3736596326	1.13417754822	DLRVVLDZNNYCBX-OVEBFGLASA-N	1.0	LKDRXBCSQODPBY-AMVSKUEXSA-N	direct	640738214	4015.0	22.4962093169	1.0	36.7473192652	0.56708877411	2.01	0.636001589776
27327975	640738214	5669.0	18.3736596326	1.13417754822	DLRVVLDZNNYCBX-OVEBFGLASA-N	1.0	LKDRXBCSQODPBY-AMVSKUEXSA-N	direct	640738214	8422.0	22.1084625423	1.0	36.7473192652	0.56708877411	2.01	0.636001589776
3973281	637271259	1028.0	17.8664610916	1.13417754822	DLRVVLDZNNYCBX-OVEBFGLASA-N	1.0	RFSUNEUAIZKAJO-VRPWFDPXSA-N	direct	637271259	2089.0	22.4034029044	1.0	35.7329221833	0.56708877411	2.01	0.631566257421
3973282	637271259	1028.0	17.8664610916	1.13417754822	DLRVVLDZNNYCBX-OVEBFGLASA-N	1.0	RFSUNEUAIZKAJO-VRPWFDPXSA-N	direct	637271259	2950.0	22.4034029044	1.0	35.7329221833	0.56708877411	2.01	0.631566257421
3973283	637271259	1028.0	17.8664610916	1.13417754822	DLRVVLDZNNYCBX-OVEBFGLASA-N	1.0	RFSUNEUAIZKAJO-VRPWFDPXSA-N	direct	637271259	12927.0	22.4034029044	1.0	35.7329221833	0.56708877411	2.01	0.631566257421
3973279	637271259	1028.0	17.8664610916	1.13417754822	DLRVVLDZNNYCBX-OVEBFGLASA-N	1.0	RFSUNEUAIZKAJO-VRPWFDPXSA-N	direct	637271259	113.0	23.46470588	1.0	35.7329221833	0.56708877411	2.01	0.631566257421
3973280	637271259	1028.0	17.8664610916	1.13417754822	DLRVVLDZNNYCBX-OVEBFGLASA-N	1.0	RFSUNEUAIZKAJO-VRPWFDPXSA-N	direct	637271259	5095.0	23.46470588	1.0	35.7329221833	0.56708877411	2.01	0.631566257421
10982167	637264292	3314.0	8.10513034325	1.22913363639	DLRVVLDZNNYCBX-OVEBFGLASA-N	1.0	WQZGKKKJIJFFOK-GASJEMHNSA-N	direct	637264292	3314.0	37.2588484011	2.0	16.2102606865	0.614566818195	2.01	0.62890681186
10982123	637264292	3314.0	8.10513034325	1.22454279479	DLRVVLDZNNYCBX-OVEBFGLASA-N	1.0	WQZGKKKJIJFFOK-GASJEMHNSA-N	direct	637264292	3314.0	37.2588484011	2.0	16.2102606865	0.612271397395	2.01	0.628318742299
10982145	637264292	3314.0	8.10513034325	1.20906956865	DLRVVLDZNNYCBX-OVEBFGLASA-N	1.0	WQZGKKKJIJFFOK-GASJEMHNSA-N	direct	637264292	3314.0	37.2588484011	2.0	16.2102606865	0.604534784325	2.01	0.626324420716
10982189	637264292	3314.0	8.10513034325	1.19637362491	DLRVVLDZNNYCBX-OVEBFGLASA-N	1.0	WQZGKKKJIJFFOK-GASJEMHNSA-N	direct	637264292	3314.0	37.2588484011	2.0	16.2102606865	0.598186812455	2.01	0.624673712416
50176259	637266367	2926.0	15.5376020021	1.22913363639	DLRVVLDZNNYCBX-OVEBFGLASA-N	1.0	WQZGKKKJIJFFOK-GASJEMHNSA-N	direct	637266367	2714.0	20.6798537139	1.0	31.0752040042	0.614566818195	2.01	0.622278501381
50176235	637266367	2926.0	15.5376020021	1.22454279479	DLRVVLDZNNYCBX-OVEBFGLASA-N	1.0	WQZGKKKJIJFFOK-GASJEMHNSA-N	direct	637266367	2714.0	20.6798537139	1.0	31.0752040042	0.612271397395	2.01	0.62169662973
51238422	637265270	1028.0	18.625251654	1.22913363639	DLRVVLDZNNYCBX-OVEBFGLASA-N	1.0	RFSUNEUAIZKAJO-VRPWFDPXSA-N	direct	637265270	1248.0	15.4584207561	1.0	30.9168415121	0.614566818195	2.01	0.621484182698
51238380	637265270	1028.0	18.625251654	1.22454279479	DLRVVLDZNNYCBX-OVEBFGLASA-N	1.0	RFSUNEUAIZKAJO-VRPWFDPXSA-N	direct	637265270	1248.0	15.4584207561	1.0	30.9168415121	0.612271397395	2.01	0.620903053787
50176247	637266367	2926.0	15.5376020021	1.20906956865	DLRVVLDZNNYCBX-OVEBFGLASA-N	1.0	WQZGKKKJIJFFOK-GASJEMHNSA-N	direct	637266367	2714.0	20.6798537139	1.0	31.0752040042	0.604534784325	2.01	0.619723327132
51238401	637265270	1028.0	18.625251654	1.20906956865	DLRVVLDZNNYCBX-OVEBFGLASA-N	1.0	RFSUNEUAIZKAJO-VRPWFDPXSA-N	direct	637265270	1248.0	15.4584207561	1.0	30.9168415121	0.604534784325	2.01	0.618932270047
50176271	637266367	2926.0	15.5376020021	1.19637362491	DLRVVLDZNNYCBX-OVEBFGLASA-N	1.0	WQZGKKKJIJFFOK-GASJEMHNSA-N	direct	637266367	2714.0	20.6798537139	1.0	31.0752040042	0.598186812455	2.01	0.618090016332
51238443	637265270	1028.0	18.625251654	1.19637362491	DLRVVLDZNNYCBX-OVEBFGLASA-N	1.0	RFSUNEUAIZKAJO-VRPWFDPXSA-N	direct	637265270	1248.0	15.4584207561	1.0	30.9168415121	0.598186812455	2.01	0.617301044117
45573536	637271630	15366.0	14.9746941347	1.22913363639	DLRVVLDZNNYCBX-OVEBFGLASA-N	1.0	WQZGKKKJIJFFOK-SVZMEOIVSA-N	direct	637271630	6585.0	16.7235381958	1.0	29.9493882695	0.614566818195	2.01	0.616564178275
10982101	637264292	3314.0	8.10513034325	1.13417754822	DLRVVLDZNNYCBX-OVEBFGLASA-N	1.0	WQZGKKKJIJFFOK-GASJEMHNSA-N	direct	637264292	3314.0	37.2588484011	2.0	16.2102606865	0.56708877411	2.01	0.616391703055
45573532	637271630	15366.0	14.9746941347	1.22454279479	DLRVVLDZNNYCBX-OVEBFGLASA-N	1.0	WQZGKKKJIJFFOK-SVZMEOIVSA-N	direct	637271630	6585.0	16.7235381958	1.0	29.9493882695	0.612271397395	2.01	0.615987649895
45573534	637271630	15366.0	14.9746941347	1.20906956865	DLRVVLDZNNYCBX-OVEBFGLASA-N	1.0	WQZGKKKJIJFFOK-SVZMEOIVSA-N	direct	637271630	6585.0	16.7235381958	1.0	29.9493882695	0.604534784325	2.01	0.614032467943
51205118	637271172	885.0	8.64589156085	1.22913363639	DLRVVLDZNNYCBX-OVEBFGLASA-N	1.0	WQZGKKKJIJFFOK-GASJEMHNSA-N	direct	637271172	885.0	7.348721986	2.0	14.697443972	0.614566818195	2.01	0.613690290683
53294799	637271331	16834.0	16.735182177	1.22913363639	DLRVVLDZNNYCBX-OVEBFGLASA-N	1.0	WQZGKKKJIJFFOK-GASJEMHNSA-N	direct	637271331	4674.0	14.651695137	1.0	29.3033902739	0.614566818195	2.01	0.613212172731
51205116	637271172	885.0	8.64589156085	1.22454279479	DLRVVLDZNNYCBX-OVEBFGLASA-N	1.0	WQZGKKKJIJFFOK-GASJEMHNSA-N	direct	637271172	885.0	7.348721986	2.0	14.697443972	0.612271397395	2.01	0.613116449578
51238423	637265270	1028.0	18.625251654	1.22913363639	DLRVVLDZNNYCBX-OVEBFGLASA-N	1.0	RFSUNEUAIZKAJO-VRPWFDPXSA-N	direct	637265270	8337.0	14.6055483192	1.0	29.2110966383	0.614566818195	2.01	0.612728759821
53294769	637271331	16834.0	16.735182177	1.22454279479	DLRVVLDZNNYCBX-OVEBFGLASA-N	1.0	WQZGKKKJIJFFOK-GASJEMHNSA-N	direct	637271331	4674.0	14.651695137	1.0	29.3033902739	0.612271397395	2.01	0.612638778698
45573538	637271630	15366.0	14.9746941347	1.19637362491	DLRVVLDZNNYCBX-OVEBFGLASA-N	1.0	WQZGKKKJIJFFOK-SVZMEOIVSA-N	direct	637271630	6585.0	16.7235381958	1.0	29.9493882695	0.598186812455	2.01	0.612414155678
51238381	637265270	1028.0	18.625251654	1.22454279479	DLRVVLDZNNYCBX-OVEBFGLASA-N	1.0	RFSUNEUAIZKAJO-VRPWFDPXSA-N	direct	637265270	8337.0	14.6055483192	1.0	29.2110966383	0.612271397395	2.01	0.612155817811
51205117	637271172	885.0	8.64589156085	1.20906956865	DLRVVLDZNNYCBX-OVEBFGLASA-N	1.0	WQZGKKKJIJFFOK-GASJEMHNSA-N	direct	637271172	885.0	7.348721986	2.0	14.697443972	0.604534784325	2.01	0.611170380989
53294784	637271331	16834.0	16.735182177	1.20906956865	DLRVVLDZNNYCBX-OVEBFGLASA-N	1.0	WQZGKKKJIJFFOK-GASJEMHNSA-N	direct	637271331	4674.0	14.651695137	1.0	29.3033902739	0.604534784325	2.01	0.610694226266
51238402	637265270	1028.0	18.625251654	1.20906956865	DLRVVLDZNNYCBX-OVEBFGLASA-N	1.0	RFSUNEUAIZKAJO-VRPWFDPXSA-N	direct	637265270	8337.0	14.6055483192	1.0	29.2110966383	0.604534784325	2.01	0.610212798326
50176223	637266367	2926.0	15.5376020021	1.13417754822	DLRVVLDZNNYCBX-OVEBFGLASA-N	1.0	WQZGKKKJIJFFOK-GASJEMHNSA-N	direct	637266367	2714.0	20.6798537139	1.0	31.0752040042	0.56708877411	2.01	0.609895294513
51238424	637265270	1028.0	18.625251654	1.22913363639	DLRVVLDZNNYCBX-OVEBFGLASA-N	1.0	RFSUNEUAIZKAJO-VRPWFDPXSA-N	direct	637265270	7011.0	14.30980392	1.0	28.6196078399	0.614566818195	2.01	0.609603174156
51205119	637271172	885.0	8.64589156085	1.19637362491	DLRVVLDZNNYCBX-OVEBFGLASA-N	1.0	WQZGKKKJIJFFOK-GASJEMHNSA-N	direct	637271172	885.0	7.348721986	2.0	14.697443972	0.598186812455	2.01	0.609559611893
51238359	637265270	1028.0	18.625251654	1.13417754822	DLRVVLDZNNYCBX-OVEBFGLASA-N	1.0	RFSUNEUAIZKAJO-VRPWFDPXSA-N	direct	637265270	1248.0	15.4584207561	1.0	30.9168415121	0.56708877411	2.01	0.609116782599
53294814	637271331	16834.0	16.735182177	1.19637362491	DLRVVLDZNNYCBX-OVEBFGLASA-N	1.0	WQZGKKKJIJFFOK-GASJEMHNSA-N	direct	637271331	4674.0	14.651695137	1.0	29.3033902739	0.598186812455	2.01	0.609084712098
51238382	637265270	1028.0	18.625251654	1.22454279479	DLRVVLDZNNYCBX-OVEBFGLASA-N	1.0	RFSUNEUAIZKAJO-VRPWFDPXSA-N	direct	637265270	7011.0	14.30980392	1.0	28.6196078399	0.612271397395	2.01	0.609033154776
51238444	637265270	1028.0	18.625251654	1.19637362491	DLRVVLDZNNYCBX-OVEBFGLASA-N	1.0	RFSUNEUAIZKAJO-VRPWFDPXSA-N	direct	637265270	8337.0	14.6055483192	1.0	29.2110966383	0.598186812455	2.01	0.608604552985
51238403	637265270	1028.0	18.625251654	1.20906956865	DLRVVLDZNNYCBX-OVEBFGLASA-N	1.0	RFSUNEUAIZKAJO-VRPWFDPXSA-N	direct	637265270	7011.0	14.30980392	1.0	28.6196078399	0.604534784325	2.01	0.607100046811
41027256	637267243	5893.0	14.0357403698	1.22913363639	DLRVVLDZNNYCBX-OVEBFGLASA-N	1.0	WQZGKKKJIJFFOK-GASJEMHNSA-N	direct	637267243	9877.0	17.1630432629	1.0	28.0714807396	0.614566818195	2.01	0.606663170541
41027257	637267243	5893.0	14.0357403698	1.22913363639	DLRVVLDZNNYCBX-OVEBFGLASA-N	1.0	WQZGKKKJIJFFOK-GASJEMHNSA-N	direct	637267243	13586.0	16.1378686207	1.0	28.0714807396	0.614566818195	2.01	0.606663170541
41027258	637267243	5893.0	14.0357403698	1.22913363639	DLRVVLDZNNYCBX-OVEBFGLASA-N	1.0	WQZGKKKJIJFFOK-GASJEMHNSA-N	direct	637267243	16797.0	15.3914739664	1.0	28.0714807396	0.614566818195	2.01	0.606663170541
41027244	637267243	5893.0	14.0357403698	1.22454279479	DLRVVLDZNNYCBX-OVEBFGLASA-N	1.0	WQZGKKKJIJFFOK-GASJEMHNSA-N	direct	637267243	9877.0	17.1630432629	1.0	28.0714807396	0.612271397395	2.01	0.606095900259
41027245	637267243	5893.0	14.0357403698	1.22454279479	DLRVVLDZNNYCBX-OVEBFGLASA-N	1.0	WQZGKKKJIJFFOK-GASJEMHNSA-N	direct	637267243	13586.0	16.1378686207	1.0	28.0714807396	0.612271397395	2.01	0.606095900259
41027246	637267243	5893.0	14.0357403698	1.22454279479	DLRVVLDZNNYCBX-OVEBFGLASA-N	1.0	WQZGKKKJIJFFOK-GASJEMHNSA-N	direct	637267243	16797.0	15.3914739664	1.0	28.0714807396	0.612271397395	2.01	0.606095900259
51238445	637265270	1028.0	18.625251654	1.19637362491	DLRVVLDZNNYCBX-OVEBFGLASA-N	1.0	RFSUNEUAIZKAJO-VRPWFDPXSA-N	direct	637265270	7011.0	14.30980392	1.0	28.6196078399	0.598186812455	2.01	0.605500005278
45573530	637271630	15366.0	14.9746941347	1.13417754822	DLRVVLDZNNYCBX-OVEBFGLASA-N	1.0	WQZGKKKJIJFFOK-SVZMEOIVSA-N	direct	637271630	6585.0	16.7235381958	1.0	29.9493882695	0.56708877411	2.01	0.604294685194
41027250	637267243	5893.0	14.0357403698	1.20906956865	DLRVVLDZNNYCBX-OVEBFGLASA-N	1.0	WQZGKKKJIJFFOK-GASJEMHNSA-N	direct	637267243	9877.0	17.1630432629	1.0	28.0714807396	0.604534784325	2.01	0.604172115317
41027251	637267243	5893.0	14.0357403698	1.20906956865	DLRVVLDZNNYCBX-OVEBFGLASA-N	1.0	WQZGKKKJIJFFOK-GASJEMHNSA-N	direct	637267243	13586.0	16.1378686207	1.0	28.0714807396	0.604534784325	2.01	0.604172115317
41027252	637267243	5893.0	14.0357403698	1.20906956865	DLRVVLDZNNYCBX-OVEBFGLASA-N	1.0	WQZGKKKJIJFFOK-GASJEMHNSA-N	direct	637267243	16797.0	15.3914739664	1.0	28.0714807396	0.604534784325	2.01	0.604172115317
53294800	637271331	16834.0	16.735182177	1.22913363639	DLRVVLDZNNYCBX-OVEBFGLASA-N	1.0	WQZGKKKJIJFFOK-GASJEMHNSA-N	direct	637271331	4537.0	13.6757175447	1.0	27.3514350894	0.614566818195	2.01	0.60273488684
53294801	637271331	16834.0	16.735182177	1.22913363639	DLRVVLDZNNYCBX-OVEBFGLASA-N	1.0	WQZGKKKJIJFFOK-GASJEMHNSA-N	direct	637271331	5193.0	13.6757175447	1.0	27.3514350894	0.614566818195	2.01	0.60273488684
41027262	637267243	5893.0	14.0357403698	1.19637362491	DLRVVLDZNNYCBX-OVEBFGLASA-N	1.0	WQZGKKKJIJFFOK-GASJEMHNSA-N	direct	637267243	9877.0	17.1630432629	1.0	28.0714807396	0.598186812455	2.01	0.602579790489
41027263	637267243	5893.0	14.0357403698	1.19637362491	DLRVVLDZNNYCBX-OVEBFGLASA-N	1.0	WQZGKKKJIJFFOK-GASJEMHNSA-N	direct	637267243	13586.0	16.1378686207	1.0	28.0714807396	0.598186812455	2.01	0.602579790489
41027264	637267243	5893.0	14.0357403698	1.19637362491	DLRVVLDZNNYCBX-OVEBFGLASA-N	1.0	WQZGKKKJIJFFOK-GASJEMHNSA-N	direct	637267243	16797.0	15.3914739664	1.0	28.0714807396	0.598186812455	2.01	0.602579790489
53294770	637271331	16834.0	16.735182177	1.22454279479	DLRVVLDZNNYCBX-OVEBFGLASA-N	1.0	WQZGKKKJIJFFOK-GASJEMHNSA-N	direct	637271331	4537.0	13.6757175447	1.0	27.3514350894	0.612271397395	2.01	0.602171289764
53294771	637271331	16834.0	16.735182177	1.22454279479	DLRVVLDZNNYCBX-OVEBFGLASA-N	1.0	WQZGKKKJIJFFOK-GASJEMHNSA-N	direct	637271331	5193.0	13.6757175447	1.0	27.3514350894	0.612271397395	2.01	0.602171289764
51205115	637271172	885.0	8.64589156085	1.13417754822	DLRVVLDZNNYCBX-OVEBFGLASA-N	1.0	WQZGKKKJIJFFOK-GASJEMHNSA-N	direct	637271172	885.0	7.348721986	2.0	14.697443972	0.56708877411	2.01	0.60147798734
41850374	637264486	5669.0	6.88605664769	1.22913363639	DLRVVLDZNNYCBX-OVEBFGLASA-N	1.0	LKDRXBCSQODPBY-AMVSKUEXSA-N	direct	637264486	5669.0	6.76447155309	2.0	13.5289431062	0.614566818195	2.01	0.60111112619
53294754	637271331	16834.0	16.735182177	1.13417754822	DLRVVLDZNNYCBX-OVEBFGLASA-N	1.0	WQZGKKKJIJFFOK-GASJEMHNSA-N	direct	637271331	4674.0	14.651695137	1.0	29.3033902739	0.56708877411	2.01	0.601009383832
41850362	637264486	5669.0	6.88605664769	1.22454279479	DLRVVLDZNNYCBX-OVEBFGLASA-N	1.0	LKDRXBCSQODPBY-AMVSKUEXSA-N	direct	637264486	5669.0	6.76447155309	2.0	13.5289431062	0.612271397395	2.01	0.600549047437
51238360	637265270	1028.0	18.625251654	1.13417754822	DLRVVLDZNNYCBX-OVEBFGLASA-N	1.0	RFSUNEUAIZKAJO-VRPWFDPXSA-N	direct	637265270	8337.0	14.6055483192	1.0	29.2110966383	0.56708877411	2.01	0.600535590734
53294785	637271331	16834.0	16.735182177	1.20906956865	DLRVVLDZNNYCBX-OVEBFGLASA-N	1.0	WQZGKKKJIJFFOK-GASJEMHNSA-N	direct	637271331	4537.0	13.6757175447	1.0	27.3514350894	0.604534784325	2.01	0.600259961773
53294786	637271331	16834.0	16.735182177	1.20906956865	DLRVVLDZNNYCBX-OVEBFGLASA-N	1.0	WQZGKKKJIJFFOK-GASJEMHNSA-N	direct	637271331	5193.0	13.6757175447	1.0	27.3514350894	0.604534784325	2.01	0.600259961773
53294802	637271331	16834.0	16.735182177	1.22913363639	DLRVVLDZNNYCBX-OVEBFGLASA-N	1.0	WQZGKKKJIJFFOK-GASJEMHNSA-N	direct	637271331	849.0	13.4202164034	1.0	26.8404328068	0.614566818195	2.01	0.599899746885
53294803	637271331	16834.0	16.735182177	1.22913363639	DLRVVLDZNNYCBX-OVEBFGLASA-N	1.0	WQZGKKKJIJFFOK-GASJEMHNSA-N	direct	637271331	1093.0	13.4202164034	1.0	26.8404328068	0.614566818195	2.01	0.599899746885
53294772	637271331	16834.0	16.735182177	1.22454279479	DLRVVLDZNNYCBX-OVEBFGLASA-N	1.0	WQZGKKKJIJFFOK-GASJEMHNSA-N	direct	637271331	849.0	13.4202164034	1.0	26.8404328068	0.612271397395	2.01	0.599338800852
53294773	637271331	16834.0	16.735182177	1.22454279479	DLRVVLDZNNYCBX-OVEBFGLASA-N	1.0	WQZGKKKJIJFFOK-GASJEMHNSA-N	direct	637271331	1093.0	13.4202164034	1.0	26.8404328068	0.612271397395	2.01	0.599338800852
53294815	637271331	16834.0	16.735182177	1.19637362491	DLRVVLDZNNYCBX-OVEBFGLASA-N	1.0	WQZGKKKJIJFFOK-GASJEMHNSA-N	direct	637271331	4537.0	13.6757175447	1.0	27.3514350894	0.598186812455	2.01	0.598677947614
53294816	637271331	16834.0	16.735182177	1.19637362491	DLRVVLDZNNYCBX-OVEBFGLASA-N	1.0	WQZGKKKJIJFFOK-GASJEMHNSA-N	direct	637271331	5193.0	13.6757175447	1.0	27.3514350894	0.598186812455	2.01	0.598677947614
41850368	637264486	5669.0	6.88605664769	1.20906956865	DLRVVLDZNNYCBX-OVEBFGLASA-N	1.0	LKDRXBCSQODPBY-AMVSKUEXSA-N	direct	637264486	5669.0	6.76447155309	2.0	13.5289431062	0.604534784325	2.01	0.598642868541
51238361	637265270	1028.0	18.625251654	1.13417754822	DLRVVLDZNNYCBX-OVEBFGLASA-N	1.0	RFSUNEUAIZKAJO-VRPWFDPXSA-N	direct	637265270	7011.0	14.30980392	1.0	28.6196078399	0.56708877411	2.01	0.597472203544
53294787	637271331	16834.0	16.735182177	1.20906956865	DLRVVLDZNNYCBX-OVEBFGLASA-N	1.0	WQZGKKKJIJFFOK-GASJEMHNSA-N	direct	637271331	849.0	13.4202164034	1.0	26.8404328068	0.604534784325	2.01	0.597436463351
53294788	637271331	16834.0	16.735182177	1.20906956865	DLRVVLDZNNYCBX-OVEBFGLASA-N	1.0	WQZGKKKJIJFFOK-GASJEMHNSA-N	direct	637271331	1093.0	13.4202164034	1.0	26.8404328068	0.604534784325	2.01	0.597436463351
41850380	637264486	5669.0	6.88605664769	1.19637362491	DLRVVLDZNNYCBX-OVEBFGLASA-N	1.0	LKDRXBCSQODPBY-AMVSKUEXSA-N	direct	637264486	5669.0	6.76447155309	2.0	13.5289431062	0.598186812455	2.01	0.59706511631
53294817	637271331	16834.0	16.735182177	1.19637362491	DLRVVLDZNNYCBX-OVEBFGLASA-N	1.0	WQZGKKKJIJFFOK-GASJEMHNSA-N	direct	637271331	849.0	13.4202164034	1.0	26.8404328068	0.598186812455	2.01	0.59586189066
53294818	637271331	16834.0	16.735182177	1.19637362491	DLRVVLDZNNYCBX-OVEBFGLASA-N	1.0	WQZGKKKJIJFFOK-GASJEMHNSA-N	direct	637271331	1093.0	13.4202164034	1.0	26.8404328068	0.598186812455	2.01	0.59586189066
41027238	637267243	5893.0	14.0357403698	1.13417754822	DLRVVLDZNNYCBX-OVEBFGLASA-N	1.0	WQZGKKKJIJFFOK-GASJEMHNSA-N	direct	637267243	9877.0	17.1630432629	1.0	28.0714807396	0.56708877411	2.01	0.594590705361
41027239	637267243	5893.0	14.0357403698	1.13417754822	DLRVVLDZNNYCBX-OVEBFGLASA-N	1.0	WQZGKKKJIJFFOK-GASJEMHNSA-N	direct	637267243	13586.0	16.1378686207	1.0	28.0714807396	0.56708877411	2.01	0.594590705361
41027240	637267243	5893.0	14.0357403698	1.13417754822	DLRVVLDZNNYCBX-OVEBFGLASA-N	1.0	WQZGKKKJIJFFOK-GASJEMHNSA-N	direct	637267243	16797.0	15.3914739664	1.0	28.0714807396	0.56708877411	2.01	0.594590705361
53294808	637271331	16834.0	16.735182177	1.22913363639	DLRVVLDZNNYCBX-OVEBFGLASA-N	1.0	WQZGKKKJIJFFOK-GASJEMHNSA-N	direct	637271331	14155.0	12.8894102897	1.0	25.7788205794	0.614566818195	2.01	0.593877758927
53294809	637271331	16834.0	16.735182177	1.22913363639	DLRVVLDZNNYCBX-OVEBFGLASA-N	1.0	WQZGKKKJIJFFOK-GASJEMHNSA-N	direct	637271331	15501.0	12.8894102897	1.0	25.7788205794	0.614566818195	2.01	0.593877758927
568312		6786.0		1.22913363639	DLRVVLDZNNYCBX-OVEBFGLASA-N	0.0		flat tautomer				0.1	1.0	1.22913363639	1.01	0.593581175302
568313		11413.0		1.22913363639	DLRVVLDZNNYCBX-OVEBFGLASA-N	0.0		flat tautomer				0.1	1.0	1.22913363639	1.01	0.593581175302
568314		12238.0		1.22913363639	DLRVVLDZNNYCBX-OVEBFGLASA-N	0.0		flat tautomer				0.1	1.0	1.22913363639	1.01	0.593581175302
568315		13674.0		1.22913363639	DLRVVLDZNNYCBX-OVEBFGLASA-N	0.0		flat tautomer				0.1	1.0	1.22913363639	1.01	0.593581175302
568316		15988.0		1.22913363639	DLRVVLDZNNYCBX-OVEBFGLASA-N	0.0		flat tautomer				0.1	1.0	1.22913363639	1.01	0.593581175302
568317		16289.0		1.22913363639	DLRVVLDZNNYCBX-OVEBFGLASA-N	0.0		flat tautomer				0.1	1.0	1.22913363639	1.01	0.593581175302
53294778	637271331	16834.0	16.735182177	1.22454279479	DLRVVLDZNNYCBX-OVEBFGLASA-N	1.0	WQZGKKKJIJFFOK-GASJEMHNSA-N	direct	637271331	14155.0	12.8894102897	1.0	25.7788205794	0.612271397395	2.01	0.593322443853
53294779	637271331	16834.0	16.735182177	1.22454279479	DLRVVLDZNNYCBX-OVEBFGLASA-N	1.0	WQZGKKKJIJFFOK-GASJEMHNSA-N	direct	637271331	15501.0	12.8894102897	1.0	25.7788205794	0.612271397395	2.01	0.593322443853
567692		6786.0		1.22454279479	DLRVVLDZNNYCBX-OVEBFGLASA-N	0.0		flat tautomer				0.1	1.0	1.22454279479	1.01	0.593026137553
567693		11413.0		1.22454279479	DLRVVLDZNNYCBX-OVEBFGLASA-N	0.0		flat tautomer				0.1	1.0	1.22454279479	1.01	0.593026137553
567694		12238.0		1.22454279479	DLRVVLDZNNYCBX-OVEBFGLASA-N	0.0		flat tautomer				0.1	1.0	1.22454279479	1.01	0.593026137553
567695		13674.0		1.22454279479	DLRVVLDZNNYCBX-OVEBFGLASA-N	0.0		flat tautomer				0.1	1.0	1.22454279479	1.01	0.593026137553
567696		15988.0		1.22454279479	DLRVVLDZNNYCBX-OVEBFGLASA-N	0.0		flat tautomer				0.1	1.0	1.22454279479	1.01	0.593026137553
567697		16289.0		1.22454279479	DLRVVLDZNNYCBX-OVEBFGLASA-N	0.0		flat tautomer				0.1	1.0	1.22454279479	1.01	0.593026137553
53294793	637271331	16834.0	16.735182177	1.20906956865	DLRVVLDZNNYCBX-OVEBFGLASA-N	1.0	WQZGKKKJIJFFOK-GASJEMHNSA-N	direct	637271331	14155.0	12.8894102897	1.0	25.7788205794	0.604534784325	2.01	0.591439202632
53294794	637271331	16834.0	16.735182177	1.20906956865	DLRVVLDZNNYCBX-OVEBFGLASA-N	1.0	WQZGKKKJIJFFOK-GASJEMHNSA-N	direct	637271331	15501.0	12.8894102897	1.0	25.7788205794	0.604534784325	2.01	0.591439202632
568002		6786.0		1.20906956865	DLRVVLDZNNYCBX-OVEBFGLASA-N	0.0		flat tautomer				0.1	1.0	1.20906956865	1.01	0.591143836826
568003		11413.0		1.20906956865	DLRVVLDZNNYCBX-OVEBFGLASA-N	0.0		flat tautomer				0.1	1.0	1.20906956865	1.01	0.591143836826
568004		12238.0		1.20906956865	DLRVVLDZNNYCBX-OVEBFGLASA-N	0.0		flat tautomer				0.1	1.0	1.20906956865	1.01	0.591143836826
568005		13674.0		1.20906956865	DLRVVLDZNNYCBX-OVEBFGLASA-N	0.0		flat tautomer				0.1	1.0	1.20906956865	1.01	0.591143836826
568006		15988.0		1.20906956865	DLRVVLDZNNYCBX-OVEBFGLASA-N	0.0		flat tautomer				0.1	1.0	1.20906956865	1.01	0.591143836826
568007		16289.0		1.20906956865	DLRVVLDZNNYCBX-OVEBFGLASA-N	0.0		flat tautomer				0.1	1.0	1.20906956865	1.01	0.591143836826
53294755	637271331	16834.0	16.735182177	1.13417754822	DLRVVLDZNNYCBX-OVEBFGLASA-N	1.0	WQZGKKKJIJFFOK-GASJEMHNSA-N	direct	637271331	4537.0	13.6757175447	1.0	27.3514350894	0.56708877411	2.01	0.590740593652
53294756	637271331	16834.0	16.735182177	1.13417754822	DLRVVLDZNNYCBX-OVEBFGLASA-N	1.0	WQZGKKKJIJFFOK-GASJEMHNSA-N	direct	637271331	5193.0	13.6757175447	1.0	27.3514350894	0.56708877411	2.01	0.590740593652
53294823	637271331	16834.0	16.735182177	1.19637362491	DLRVVLDZNNYCBX-OVEBFGLASA-N	1.0	WQZGKKKJIJFFOK-GASJEMHNSA-N	direct	637271331	14155.0	12.8894102897	1.0	25.7788205794	0.598186812455	2.01	0.589880436011
53294824	637271331	16834.0	16.735182177	1.19637362491	DLRVVLDZNNYCBX-OVEBFGLASA-N	1.0	WQZGKKKJIJFFOK-GASJEMHNSA-N	direct	637271331	15501.0	12.8894102897	1.0	25.7788205794	0.598186812455	2.01	0.589880436011
568622		6786.0		1.19637362491	DLRVVLDZNNYCBX-OVEBFGLASA-N	0.0		flat tautomer				0.1	1.0	1.19637362491	1.01	0.589585848655
568623		11413.0		1.19637362491	DLRVVLDZNNYCBX-OVEBFGLASA-N	0.0		flat tautomer				0.1	1.0	1.19637362491	1.01	0.589585848655
568624		12238.0		1.19637362491	DLRVVLDZNNYCBX-OVEBFGLASA-N	0.0		flat tautomer				0.1	1.0	1.19637362491	1.01	0.589585848655
568625		13674.0		1.19637362491	DLRVVLDZNNYCBX-OVEBFGLASA-N	0.0		flat tautomer				0.1	1.0	1.19637362491	1.01	0.589585848655
568626		15988.0		1.19637362491	DLRVVLDZNNYCBX-OVEBFGLASA-N	0.0		flat tautomer				0.1	1.0	1.19637362491	1.01	0.589585848655
568627		16289.0		1.19637362491	DLRVVLDZNNYCBX-OVEBFGLASA-N	0.0		flat tautomer				0.1	1.0	1.19637362491	1.01	0.589585848655
45578069	637264485	15366.0	13.7904849855	1.22913363639	DLRVVLDZNNYCBX-OVEBFGLASA-N	1.0	WQZGKKKJIJFFOK-SVZMEOIVSA-N	direct	637264485	3240.0	12.5185573715	1.0	25.037114743	0.614566818195	2.01	0.589559130887
41850356	637264486	5669.0	6.88605664769	1.13417754822	DLRVVLDZNNYCBX-OVEBFGLASA-N	1.0	LKDRXBCSQODPBY-AMVSKUEXSA-N	direct	637264486	5669.0	6.76447155309	2.0	13.5289431062	0.56708877411	2.01	0.589149145485
45578063	637264485	15366.0	13.7904849855	1.22454279479	DLRVVLDZNNYCBX-OVEBFGLASA-N	1.0	WQZGKKKJIJFFOK-SVZMEOIVSA-N	direct	637264485	3240.0	12.5185573715	1.0	25.037114743	0.612271397395	2.01	0.589007854016
53294757	637271331	16834.0	16.735182177	1.13417754822	DLRVVLDZNNYCBX-OVEBFGLASA-N	1.0	WQZGKKKJIJFFOK-GASJEMHNSA-N	direct	637271331	849.0	13.4202164034	1.0	26.8404328068	0.56708877411	2.01	0.587961872365
53294758	637271331	16834.0	16.735182177	1.13417754822	DLRVVLDZNNYCBX-OVEBFGLASA-N	1.0	WQZGKKKJIJFFOK-GASJEMHNSA-N	direct	637271331	1093.0	13.4202164034	1.0	26.8404328068	0.56708877411	2.01	0.587961872365
45578066	637264485	15366.0	13.7904849855	1.20906956865	DLRVVLDZNNYCBX-OVEBFGLASA-N	1.0	WQZGKKKJIJFFOK-SVZMEOIVSA-N	direct	637264485	3240.0	12.5185573715	1.0	25.037114743	0.604534784325	2.01	0.587138307564
45578072	637264485	15366.0	13.7904849855	1.19637362491	DLRVVLDZNNYCBX-OVEBFGLASA-N	1.0	WQZGKKKJIJFFOK-SVZMEOIVSA-N	direct	637264485	3240.0	12.5185573715	1.0	25.037114743	0.598186812455	2.01	0.585590876159
51238435	637265270	1826.0	12.1343039401	1.22913363639	DLRVVLDZNNYCBX-OVEBFGLASA-N	1.0	WQZGKKKJIJFFOK-SVZMEOIVSA-N	direct	637265270	1028.0	15.7447274949	1.0	24.2686078802	0.614566818195	2.01	0.584982017812
51238436	637265270	1826.0	12.1343039401	1.22913363639	DLRVVLDZNNYCBX-OVEBFGLASA-N	1.0	WQZGKKKJIJFFOK-SVZMEOIVSA-N	direct	637265270	1248.0	15.4584207561	1.0	24.2686078802	0.614566818195	2.01	0.584982017812
51238437	637265270	1826.0	12.1343039401	1.22913363639	DLRVVLDZNNYCBX-OVEBFGLASA-N	1.0	WQZGKKKJIJFFOK-SVZMEOIVSA-N	direct	637265270	8337.0	14.6055483192	1.0	24.2686078802	0.614566818195	2.01	0.584982017812
51238438	637265270	1826.0	12.1343039401	1.22913363639	DLRVVLDZNNYCBX-OVEBFGLASA-N	1.0	WQZGKKKJIJFFOK-SVZMEOIVSA-N	direct	637265270	7011.0	14.30980392	1.0	24.2686078802	0.614566818195	2.01	0.584982017812
51238439	637265270	1826.0	12.1343039401	1.22913363639	DLRVVLDZNNYCBX-OVEBFGLASA-N	1.0	WQZGKKKJIJFFOK-SVZMEOIVSA-N	direct	637265270	2089.0	13.3957739469	1.0	24.2686078802	0.614566818195	2.01	0.584982017812
51238440	637265270	1826.0	12.1343039401	1.22913363639	DLRVVLDZNNYCBX-OVEBFGLASA-N	1.0	WQZGKKKJIJFFOK-SVZMEOIVSA-N	direct	637265270	2950.0	13.3957739469	1.0	24.2686078802	0.614566818195	2.01	0.584982017812
51238441	637265270	1826.0	12.1343039401	1.22913363639	DLRVVLDZNNYCBX-OVEBFGLASA-N	1.0	WQZGKKKJIJFFOK-SVZMEOIVSA-N	direct	637265270	12927.0	13.3957739469	1.0	24.2686078802	0.614566818195	2.01	0.584982017812
51238393	637265270	1826.0	12.1343039401	1.22454279479	DLRVVLDZNNYCBX-OVEBFGLASA-N	1.0	WQZGKKKJIJFFOK-SVZMEOIVSA-N	direct	637265270	1028.0	15.7447274949	1.0	24.2686078802	0.612271397395	2.01	0.584435020845
51238394	637265270	1826.0	12.1343039401	1.22454279479	DLRVVLDZNNYCBX-OVEBFGLASA-N	1.0	WQZGKKKJIJFFOK-SVZMEOIVSA-N	direct	637265270	1248.0	15.4584207561	1.0	24.2686078802	0.612271397395	2.01	0.584435020845
51238395	637265270	1826.0	12.1343039401	1.22454279479	DLRVVLDZNNYCBX-OVEBFGLASA-N	1.0	WQZGKKKJIJFFOK-SVZMEOIVSA-N	direct	637265270	8337.0	14.6055483192	1.0	24.2686078802	0.612271397395	2.01	0.584435020845
51238396	637265270	1826.0	12.1343039401	1.22454279479	DLRVVLDZNNYCBX-OVEBFGLASA-N	1.0	WQZGKKKJIJFFOK-SVZMEOIVSA-N	direct	637265270	7011.0	14.30980392	1.0	24.2686078802	0.612271397395	2.01	0.584435020845
51238397	637265270	1826.0	12.1343039401	1.22454279479	DLRVVLDZNNYCBX-OVEBFGLASA-N	1.0	WQZGKKKJIJFFOK-SVZMEOIVSA-N	direct	637265270	2089.0	13.3957739469	1.0	24.2686078802	0.612271397395	2.01	0.584435020845
51238398	637265270	1826.0	12.1343039401	1.22454279479	DLRVVLDZNNYCBX-OVEBFGLASA-N	1.0	WQZGKKKJIJFFOK-SVZMEOIVSA-N	direct	637265270	2950.0	13.3957739469	1.0	24.2686078802	0.612271397395	2.01	0.584435020845
51238399	637265270	1826.0	12.1343039401	1.22454279479	DLRVVLDZNNYCBX-OVEBFGLASA-N	1.0	WQZGKKKJIJFFOK-SVZMEOIVSA-N	direct	637265270	12927.0	13.3957739469	1.0	24.2686078802	0.612271397395	2.01	0.584435020845
45578071	637264485	15366.0	13.7904849855	1.22913363639	DLRVVLDZNNYCBX-OVEBFGLASA-N	1.0	WQZGKKKJIJFFOK-SVZMEOIVSA-N	direct	637264485	6585.0	12.0788339494	1.0	24.1576678987	0.614566818195	2.01	0.584312331242
45578065	637264485	15366.0	13.7904849855	1.22454279479	DLRVVLDZNNYCBX-OVEBFGLASA-N	1.0	WQZGKKKJIJFFOK-SVZMEOIVSA-N	direct	637264485	6585.0	12.0788339494	1.0	24.1576678987	0.612271397395	2.01	0.583765960476
51238414	637265270	1826.0	12.1343039401	1.20906956865	DLRVVLDZNNYCBX-OVEBFGLASA-N	1.0	WQZGKKKJIJFFOK-SVZMEOIVSA-N	direct	637265270	1028.0	15.7447274949	1.0	24.2686078802	0.604534784325	2.01	0.582579988841
51238415	637265270	1826.0	12.1343039401	1.20906956865	DLRVVLDZNNYCBX-OVEBFGLASA-N	1.0	WQZGKKKJIJFFOK-SVZMEOIVSA-N	direct	637265270	1248.0	15.4584207561	1.0	24.2686078802	0.604534784325	2.01	0.582579988841
51238416	637265270	1826.0	12.1343039401	1.20906956865	DLRVVLDZNNYCBX-OVEBFGLASA-N	1.0	WQZGKKKJIJFFOK-SVZMEOIVSA-N	direct	637265270	8337.0	14.6055483192	1.0	24.2686078802	0.604534784325	2.01	0.582579988841
51238417	637265270	1826.0	12.1343039401	1.20906956865	DLRVVLDZNNYCBX-OVEBFGLASA-N	1.0	WQZGKKKJIJFFOK-SVZMEOIVSA-N	direct	637265270	7011.0	14.30980392	1.0	24.2686078802	0.604534784325	2.01	0.582579988841
51238418	637265270	1826.0	12.1343039401	1.20906956865	DLRVVLDZNNYCBX-OVEBFGLASA-N	1.0	WQZGKKKJIJFFOK-SVZMEOIVSA-N	direct	637265270	2089.0	13.3957739469	1.0	24.2686078802	0.604534784325	2.01	0.582579988841
51238419	637265270	1826.0	12.1343039401	1.20906956865	DLRVVLDZNNYCBX-OVEBFGLASA-N	1.0	WQZGKKKJIJFFOK-SVZMEOIVSA-N	direct	637265270	2950.0	13.3957739469	1.0	24.2686078802	0.604534784325	2.01	0.582579988841
51238420	637265270	1826.0	12.1343039401	1.20906956865	DLRVVLDZNNYCBX-OVEBFGLASA-N	1.0	WQZGKKKJIJFFOK-SVZMEOIVSA-N	direct	637265270	12927.0	13.3957739469	1.0	24.2686078802	0.604534784325	2.01	0.582579988841
53294763	637271331	16834.0	16.735182177	1.13417754822	DLRVVLDZNNYCBX-OVEBFGLASA-N	1.0	WQZGKKKJIJFFOK-GASJEMHNSA-N	direct	637271331	14155.0	12.8894102897	1.0	25.7788205794	0.56708877411	2.01	0.582059720658
53294764	637271331	16834.0	16.735182177	1.13417754822	DLRVVLDZNNYCBX-OVEBFGLASA-N	1.0	WQZGKKKJIJFFOK-GASJEMHNSA-N	direct	637271331	15501.0	12.8894102897	1.0	25.7788205794	0.56708877411	2.01	0.582059720658
45578068	637264485	15366.0	13.7904849855	1.20906956865	DLRVVLDZNNYCBX-OVEBFGLASA-N	1.0	WQZGKKKJIJFFOK-SVZMEOIVSA-N	direct	637264485	6585.0	12.0788339494	1.0	24.1576678987	0.604534784325	2.01	0.58191305211
567382		6786.0		1.13417754822	DLRVVLDZNNYCBX-OVEBFGLASA-N	0.0		flat tautomer				0.1	1.0	1.13417754822	1.01	0.581769038982
567383		11413.0		1.13417754822	DLRVVLDZNNYCBX-OVEBFGLASA-N	0.0		flat tautomer				0.1	1.0	1.13417754822	1.01	0.581769038982
567384		12238.0		1.13417754822	DLRVVLDZNNYCBX-OVEBFGLASA-N	0.0		flat tautomer				0.1	1.0	1.13417754822	1.01	0.581769038982
567385		13674.0		1.13417754822	DLRVVLDZNNYCBX-OVEBFGLASA-N	0.0		flat tautomer				0.1	1.0	1.13417754822	1.01	0.581769038982
567386		15988.0		1.13417754822	DLRVVLDZNNYCBX-OVEBFGLASA-N	0.0		flat tautomer				0.1	1.0	1.13417754822	1.01	0.581769038982
567387		16289.0		1.13417754822	DLRVVLDZNNYCBX-OVEBFGLASA-N	0.0		flat tautomer				0.1	1.0	1.13417754822	1.01	0.581769038982
51238456	637265270	1826.0	12.1343039401	1.19637362491	DLRVVLDZNNYCBX-OVEBFGLASA-N	1.0	WQZGKKKJIJFFOK-SVZMEOIVSA-N	direct	637265270	1028.0	15.7447274949	1.0	24.2686078802	0.598186812455	2.01	0.581044571106
51238457	637265270	1826.0	12.1343039401	1.19637362491	DLRVVLDZNNYCBX-OVEBFGLASA-N	1.0	WQZGKKKJIJFFOK-SVZMEOIVSA-N	direct	637265270	1248.0	15.4584207561	1.0	24.2686078802	0.598186812455	2.01	0.581044571106
51238458	637265270	1826.0	12.1343039401	1.19637362491	DLRVVLDZNNYCBX-OVEBFGLASA-N	1.0	WQZGKKKJIJFFOK-SVZMEOIVSA-N	direct	637265270	8337.0	14.6055483192	1.0	24.2686078802	0.598186812455	2.01	0.581044571106
51238459	637265270	1826.0	12.1343039401	1.19637362491	DLRVVLDZNNYCBX-OVEBFGLASA-N	1.0	WQZGKKKJIJFFOK-SVZMEOIVSA-N	direct	637265270	7011.0	14.30980392	1.0	24.2686078802	0.598186812455	2.01	0.581044571106
51238460	637265270	1826.0	12.1343039401	1.19637362491	DLRVVLDZNNYCBX-OVEBFGLASA-N	1.0	WQZGKKKJIJFFOK-SVZMEOIVSA-N	direct	637265270	2089.0	13.3957739469	1.0	24.2686078802	0.598186812455	2.01	0.581044571106
51238461	637265270	1826.0	12.1343039401	1.19637362491	DLRVVLDZNNYCBX-OVEBFGLASA-N	1.0	WQZGKKKJIJFFOK-SVZMEOIVSA-N	direct	637265270	2950.0	13.3957739469	1.0	24.2686078802	0.598186812455	2.01	0.581044571106
51238462	637265270	1826.0	12.1343039401	1.19637362491	DLRVVLDZNNYCBX-OVEBFGLASA-N	1.0	WQZGKKKJIJFFOK-SVZMEOIVSA-N	direct	637265270	12927.0	13.3957739469	1.0	24.2686078802	0.598186812455	2.01	0.581044571106
45578074	637264485	15366.0	13.7904849855	1.19637362491	DLRVVLDZNNYCBX-OVEBFGLASA-N	1.0	WQZGKKKJIJFFOK-SVZMEOIVSA-N	direct	637264485	6585.0	12.0788339494	1.0	24.1576678987	0.598186812455	2.01	0.580379392119
45578060	637264485	15366.0	13.7904849855	1.13417754822	DLRVVLDZNNYCBX-OVEBFGLASA-N	1.0	WQZGKKKJIJFFOK-SVZMEOIVSA-N	direct	637264485	3240.0	12.5185573715	1.0	25.037114743	0.56708877411	2.01	0.577827032377
51238372	637265270	1826.0	12.1343039401	1.13417754822	DLRVVLDZNNYCBX-OVEBFGLASA-N	1.0	WQZGKKKJIJFFOK-SVZMEOIVSA-N	direct	637265270	1028.0	15.7447274949	1.0	24.2686078802	0.56708877411	2.01	0.573341002857
51238373	637265270	1826.0	12.1343039401	1.13417754822	DLRVVLDZNNYCBX-OVEBFGLASA-N	1.0	WQZGKKKJIJFFOK-SVZMEOIVSA-N	direct	637265270	1248.0	15.4584207561	1.0	24.2686078802	0.56708877411	2.01	0.573341002857
51238374	637265270	1826.0	12.1343039401	1.13417754822	DLRVVLDZNNYCBX-OVEBFGLASA-N	1.0	WQZGKKKJIJFFOK-SVZMEOIVSA-N	direct	637265270	8337.0	14.6055483192	1.0	24.2686078802	0.56708877411	2.01	0.573341002857
51238375	637265270	1826.0	12.1343039401	1.13417754822	DLRVVLDZNNYCBX-OVEBFGLASA-N	1.0	WQZGKKKJIJFFOK-SVZMEOIVSA-N	direct	637265270	7011.0	14.30980392	1.0	24.2686078802	0.56708877411	2.01	0.573341002857
51238376	637265270	1826.0	12.1343039401	1.13417754822	DLRVVLDZNNYCBX-OVEBFGLASA-N	1.0	WQZGKKKJIJFFOK-SVZMEOIVSA-N	direct	637265270	2089.0	13.3957739469	1.0	24.2686078802	0.56708877411	2.01	0.573341002857
51238377	637265270	1826.0	12.1343039401	1.13417754822	DLRVVLDZNNYCBX-OVEBFGLASA-N	1.0	WQZGKKKJIJFFOK-SVZMEOIVSA-N	direct	637265270	2950.0	13.3957739469	1.0	24.2686078802	0.56708877411	2.01	0.573341002857
51238378	637265270	1826.0	12.1343039401	1.13417754822	DLRVVLDZNNYCBX-OVEBFGLASA-N	1.0	WQZGKKKJIJFFOK-SVZMEOIVSA-N	direct	637265270	12927.0	13.3957739469	1.0	24.2686078802	0.56708877411	2.01	0.573341002857
45578062	637264485	15366.0	13.7904849855	1.13417754822	DLRVVLDZNNYCBX-OVEBFGLASA-N	1.0	WQZGKKKJIJFFOK-SVZMEOIVSA-N	direct	637264485	6585.0	12.0788339494	1.0	24.1576678987	0.56708877411	2.01	0.572684642904
44390456	637264505	13554.0	6.03105031902	1.22913363639	DLRVVLDZNNYCBX-OVEBFGLASA-N	1.0	WQZGKKKJIJFFOK-PHYPRBDBSA-N	direct	637264505	13554.0	4.91364016933	2.0	9.82728033865	0.614566818195	2.01	0.554941412498
44390458	637264505	12995.0	6.03105031902	1.22913363639	DLRVVLDZNNYCBX-OVEBFGLASA-N	1.0	WQZGKKKJIJFFOK-GASJEMHNSA-N	direct	637264505	12995.0	4.91364016933	2.0	9.82728033865	0.614566818195	2.01	0.554941412498
44390384	637264505	13554.0	6.03105031902	1.22454279479	DLRVVLDZNNYCBX-OVEBFGLASA-N	1.0	WQZGKKKJIJFFOK-PHYPRBDBSA-N	direct	637264505	13554.0	4.91364016933	2.0	9.82728033865	0.612271397395	2.01	0.554422505488
44390386	637264505	12995.0	6.03105031902	1.22454279479	DLRVVLDZNNYCBX-OVEBFGLASA-N	1.0	WQZGKKKJIJFFOK-GASJEMHNSA-N	direct	637264505	12995.0	4.91364016933	2.0	9.82728033865	0.612271397395	2.01	0.554422505488
26512545	637269354	2754.0	9.74714696902	1.22913363639	DLRVVLDZNNYCBX-OVEBFGLASA-N	1.0	WQZGKKKJIJFFOK-SVZMEOIVSA-N	direct	637269354	2140.0	10.6716203966	1.0	19.494293938	0.614566818195	2.01	0.553806664296
26512569	637269354	5746.0	9.74714696902	1.22913363639	DLRVVLDZNNYCBX-OVEBFGLASA-N	1.0	WQZGKKKJIJFFOK-SVZMEOIVSA-N	direct	637269354	2140.0	10.6716203966	1.0	19.494293938	0.614566818195	2.01	0.553806664296
26512449	637269354	2754.0	9.74714696902	1.22454279479	DLRVVLDZNNYCBX-OVEBFGLASA-N	1.0	WQZGKKKJIJFFOK-SVZMEOIVSA-N	direct	637269354	2140.0	10.6716203966	1.0	19.494293938	0.612271397395	2.01	0.553288818351
26512473	637269354	5746.0	9.74714696902	1.22454279479	DLRVVLDZNNYCBX-OVEBFGLASA-N	1.0	WQZGKKKJIJFFOK-SVZMEOIVSA-N	direct	637269354	2140.0	10.6716203966	1.0	19.494293938	0.612271397395	2.01	0.553288818351
44390420	637264505	13554.0	6.03105031902	1.20906956865	DLRVVLDZNNYCBX-OVEBFGLASA-N	1.0	WQZGKKKJIJFFOK-PHYPRBDBSA-N	direct	637264505	13554.0	4.91364016933	2.0	9.82728033865	0.604534784325	2.01	0.552662735018
44390422	637264505	12995.0	6.03105031902	1.20906956865	DLRVVLDZNNYCBX-OVEBFGLASA-N	1.0	WQZGKKKJIJFFOK-GASJEMHNSA-N	direct	637264505	12995.0	4.91364016933	2.0	9.82728033865	0.604534784325	2.01	0.552662735018
26512497	637269354	2754.0	9.74714696902	1.20906956865	DLRVVLDZNNYCBX-OVEBFGLASA-N	1.0	WQZGKKKJIJFFOK-SVZMEOIVSA-N	direct	637269354	2140.0	10.6716203966	1.0	19.494293938	0.604534784325	2.01	0.551532646272
26512521	637269354	5746.0	9.74714696902	1.20906956865	DLRVVLDZNNYCBX-OVEBFGLASA-N	1.0	WQZGKKKJIJFFOK-SVZMEOIVSA-N	direct	637269354	2140.0	10.6716203966	1.0	19.494293938	0.604534784325	2.01	0.551532646272
44390492	637264505	13554.0	6.03105031902	1.19637362491	DLRVVLDZNNYCBX-OVEBFGLASA-N	1.0	WQZGKKKJIJFFOK-PHYPRBDBSA-N	direct	637264505	13554.0	4.91364016933	2.0	9.82728033865	0.598186812455	2.01	0.551206165653
44390494	637264505	12995.0	6.03105031902	1.19637362491	DLRVVLDZNNYCBX-OVEBFGLASA-N	1.0	WQZGKKKJIJFFOK-GASJEMHNSA-N	direct	637264505	12995.0	4.91364016933	2.0	9.82728033865	0.598186812455	2.01	0.551206165653
26512593	637269354	2754.0	9.74714696902	1.19637362491	DLRVVLDZNNYCBX-OVEBFGLASA-N	1.0	WQZGKKKJIJFFOK-SVZMEOIVSA-N	direct	637269354	2140.0	10.6716203966	1.0	19.494293938	0.598186812455	2.01	0.55007905531
26512617	637269354	5746.0	9.74714696902	1.19637362491	DLRVVLDZNNYCBX-OVEBFGLASA-N	1.0	WQZGKKKJIJFFOK-SVZMEOIVSA-N	direct	637269354	2140.0	10.6716203966	1.0	19.494293938	0.598186812455	2.01	0.55007905531
44390348	637264505	13554.0	6.03105031902	1.13417754822	DLRVVLDZNNYCBX-OVEBFGLASA-N	1.0	WQZGKKKJIJFFOK-PHYPRBDBSA-N	direct	637264505	13554.0	4.91364016933	2.0	9.82728033865	0.56708877411	2.01	0.543898199057
44390350	637264505	12995.0	6.03105031902	1.13417754822	DLRVVLDZNNYCBX-OVEBFGLASA-N	1.0	WQZGKKKJIJFFOK-GASJEMHNSA-N	direct	637264505	12995.0	4.91364016933	2.0	9.82728033865	0.56708877411	2.01	0.543898199057
26512401	637269354	2754.0	9.74714696902	1.13417754822	DLRVVLDZNNYCBX-OVEBFGLASA-N	1.0	WQZGKKKJIJFFOK-SVZMEOIVSA-N	direct	637269354	2140.0	10.6716203966	1.0	19.494293938	0.56708877411	2.01	0.542786032097
26512425	637269354	5746.0	9.74714696902	1.13417754822	DLRVVLDZNNYCBX-OVEBFGLASA-N	1.0	WQZGKKKJIJFFOK-SVZMEOIVSA-N	direct	637269354	2140.0	10.6716203966	1.0	19.494293938	0.56708877411	2.01	0.542786032097
46247130	637271332	15137.0	7.04048162303	1.22913363639	DLRVVLDZNNYCBX-OVEBFGLASA-N	1.0	RFSUNEUAIZKAJO-VRPWFDPXSA-N	direct	637271332	6403.0	7.49079747767	1.0	14.0809632461	0.614566818195	2.01	0.510551305766
46247125	637271332	15137.0	7.04048162303	1.22454279479	DLRVVLDZNNYCBX-OVEBFGLASA-N	1.0	RFSUNEUAIZKAJO-VRPWFDPXSA-N	direct	637271332	6403.0	7.13966199343	1.0	14.0809632461	0.612271397395	2.01	0.510073906449
46247128	637271332	15137.0	7.04048162303	1.20906956865	DLRVVLDZNNYCBX-OVEBFGLASA-N	1.0	RFSUNEUAIZKAJO-VRPWFDPXSA-N	direct	637271332	6403.0	7.13966199343	1.0	14.0809632461	0.604534784325	2.01	0.508454901106
46247134	637271332	15137.0	7.04048162303	1.19637362491	DLRVVLDZNNYCBX-OVEBFGLASA-N	1.0	RFSUNEUAIZKAJO-VRPWFDPXSA-N	direct	637271332	6403.0	7.13966199343	1.0	14.0809632461	0.598186812455	2.01	0.507114843625
41850369	637264486	5669.0	6.88605664769	1.22913363639	DLRVVLDZNNYCBX-OVEBFGLASA-N	1.0	LKDRXBCSQODPBY-AMVSKUEXSA-N	direct	637264486	581.0	6.76447155309	1.0	13.5289431062	0.614566818195	2.01	0.505472191182
41850370	637264486	5669.0	6.88605664769	1.22913363639	DLRVVLDZNNYCBX-OVEBFGLASA-N	1.0	LKDRXBCSQODPBY-AMVSKUEXSA-N	direct	637264486	1730.0	6.76447155309	1.0	13.5289431062	0.614566818195	2.01	0.505472191182
41850371	637264486	5669.0	6.88605664769	1.22913363639	DLRVVLDZNNYCBX-OVEBFGLASA-N	1.0	LKDRXBCSQODPBY-AMVSKUEXSA-N	direct	637264486	2612.0	6.76447155309	1.0	13.5289431062	0.614566818195	2.01	0.505472191182
41850372	637264486	5669.0	6.88605664769	1.22913363639	DLRVVLDZNNYCBX-OVEBFGLASA-N	1.0	LKDRXBCSQODPBY-AMVSKUEXSA-N	direct	637264486	3813.0	6.76447155309	1.0	13.5289431062	0.614566818195	2.01	0.505472191182
41850373	637264486	5669.0	6.88605664769	1.22913363639	DLRVVLDZNNYCBX-OVEBFGLASA-N	1.0	LKDRXBCSQODPBY-AMVSKUEXSA-N	direct	637264486	5196.0	6.76447155309	1.0	13.5289431062	0.614566818195	2.01	0.505472191182
41850357	637264486	5669.0	6.88605664769	1.22454279479	DLRVVLDZNNYCBX-OVEBFGLASA-N	1.0	LKDRXBCSQODPBY-AMVSKUEXSA-N	direct	637264486	581.0	6.76447155309	1.0	13.5289431062	0.612271397395	2.01	0.504999541174
41850358	637264486	5669.0	6.88605664769	1.22454279479	DLRVVLDZNNYCBX-OVEBFGLASA-N	1.0	LKDRXBCSQODPBY-AMVSKUEXSA-N	direct	637264486	1730.0	6.76447155309	1.0	13.5289431062	0.612271397395	2.01	0.504999541174
41850359	637264486	5669.0	6.88605664769	1.22454279479	DLRVVLDZNNYCBX-OVEBFGLASA-N	1.0	LKDRXBCSQODPBY-AMVSKUEXSA-N	direct	637264486	2612.0	6.76447155309	1.0	13.5289431062	0.612271397395	2.01	0.504999541174
41850360	637264486	5669.0	6.88605664769	1.22454279479	DLRVVLDZNNYCBX-OVEBFGLASA-N	1.0	LKDRXBCSQODPBY-AMVSKUEXSA-N	direct	637264486	3813.0	6.76447155309	1.0	13.5289431062	0.612271397395	2.01	0.504999541174
41850361	637264486	5669.0	6.88605664769	1.22454279479	DLRVVLDZNNYCBX-OVEBFGLASA-N	1.0	LKDRXBCSQODPBY-AMVSKUEXSA-N	direct	637264486	5196.0	6.76447155309	1.0	13.5289431062	0.612271397395	2.01	0.504999541174
41850363	637264486	5669.0	6.88605664769	1.20906956865	DLRVVLDZNNYCBX-OVEBFGLASA-N	1.0	LKDRXBCSQODPBY-AMVSKUEXSA-N	direct	637264486	581.0	6.76447155309	1.0	13.5289431062	0.604534784325	2.01	0.503396642173
41850364	637264486	5669.0	6.88605664769	1.20906956865	DLRVVLDZNNYCBX-OVEBFGLASA-N	1.0	LKDRXBCSQODPBY-AMVSKUEXSA-N	direct	637264486	1730.0	6.76447155309	1.0	13.5289431062	0.604534784325	2.01	0.503396642173
41850365	637264486	5669.0	6.88605664769	1.20906956865	DLRVVLDZNNYCBX-OVEBFGLASA-N	1.0	LKDRXBCSQODPBY-AMVSKUEXSA-N	direct	637264486	2612.0	6.76447155309	1.0	13.5289431062	0.604534784325	2.01	0.503396642173
41850366	637264486	5669.0	6.88605664769	1.20906956865	DLRVVLDZNNYCBX-OVEBFGLASA-N	1.0	LKDRXBCSQODPBY-AMVSKUEXSA-N	direct	637264486	3813.0	6.76447155309	1.0	13.5289431062	0.604534784325	2.01	0.503396642173
41850367	637264486	5669.0	6.88605664769	1.20906956865	DLRVVLDZNNYCBX-OVEBFGLASA-N	1.0	LKDRXBCSQODPBY-AMVSKUEXSA-N	direct	637264486	5196.0	6.76447155309	1.0	13.5289431062	0.604534784325	2.01	0.503396642173
41850375	637264486	5669.0	6.88605664769	1.19637362491	DLRVVLDZNNYCBX-OVEBFGLASA-N	1.0	LKDRXBCSQODPBY-AMVSKUEXSA-N	direct	637264486	581.0	6.76447155309	1.0	13.5289431062	0.598186812455	2.01	0.502069915978
41850376	637264486	5669.0	6.88605664769	1.19637362491	DLRVVLDZNNYCBX-OVEBFGLASA-N	1.0	LKDRXBCSQODPBY-AMVSKUEXSA-N	direct	637264486	1730.0	6.76447155309	1.0	13.5289431062	0.598186812455	2.01	0.502069915978
41850377	637264486	5669.0	6.88605664769	1.19637362491	DLRVVLDZNNYCBX-OVEBFGLASA-N	1.0	LKDRXBCSQODPBY-AMVSKUEXSA-N	direct	637264486	2612.0	6.76447155309	1.0	13.5289431062	0.598186812455	2.01	0.502069915978
41850378	637264486	5669.0	6.88605664769	1.19637362491	DLRVVLDZNNYCBX-OVEBFGLASA-N	1.0	LKDRXBCSQODPBY-AMVSKUEXSA-N	direct	637264486	3813.0	6.76447155309	1.0	13.5289431062	0.598186812455	2.01	0.502069915978
41850379	637264486	5669.0	6.88605664769	1.19637362491	DLRVVLDZNNYCBX-OVEBFGLASA-N	1.0	LKDRXBCSQODPBY-AMVSKUEXSA-N	direct	637264486	5196.0	6.76447155309	1.0	13.5289431062	0.598186812455	2.01	0.502069915978
46247121	637271332	15137.0	7.04048162303	1.13417754822	DLRVVLDZNNYCBX-OVEBFGLASA-N	1.0	RFSUNEUAIZKAJO-VRPWFDPXSA-N	direct	637271332	6403.0	7.49079747767	1.0	14.0809632461	0.56708877411	2.01	0.500391445796
41850351	637264486	5669.0	6.88605664769	1.13417754822	DLRVVLDZNNYCBX-OVEBFGLASA-N	1.0	LKDRXBCSQODPBY-AMVSKUEXSA-N	direct	637264486	581.0	6.76447155309	1.0	13.5289431062	0.56708877411	2.01	0.495413404488
41850352	637264486	5669.0	6.88605664769	1.13417754822	DLRVVLDZNNYCBX-OVEBFGLASA-N	1.0	LKDRXBCSQODPBY-AMVSKUEXSA-N	direct	637264486	1730.0	6.76447155309	1.0	13.5289431062	0.56708877411	2.01	0.495413404488
41850353	637264486	5669.0	6.88605664769	1.13417754822	DLRVVLDZNNYCBX-OVEBFGLASA-N	1.0	LKDRXBCSQODPBY-AMVSKUEXSA-N	direct	637264486	2612.0	6.76447155309	1.0	13.5289431062	0.56708877411	2.01	0.495413404488
41850354	637264486	5669.0	6.88605664769	1.13417754822	DLRVVLDZNNYCBX-OVEBFGLASA-N	1.0	LKDRXBCSQODPBY-AMVSKUEXSA-N	direct	637264486	3813.0	6.76447155309	1.0	13.5289431062	0.56708877411	2.01	0.495413404488
41850355	637264486	5669.0	6.88605664769	1.13417754822	DLRVVLDZNNYCBX-OVEBFGLASA-N	1.0	LKDRXBCSQODPBY-AMVSKUEXSA-N	direct	637264486	5196.0	6.76447155309	1.0	13.5289431062	0.56708877411	2.01	0.495413404488
44390455	637264505	13554.0	6.03105031902	1.22913363639	DLRVVLDZNNYCBX-OVEBFGLASA-N	1.0	WQZGKKKJIJFFOK-PHYPRBDBSA-N	direct	637264505	12995.0	4.91364016933	1.0	9.82728033865	0.614566818195	2.01	0.466648244445
44390457	637264505	13554.0	6.03105031902	1.22913363639	DLRVVLDZNNYCBX-OVEBFGLASA-N	1.0	WQZGKKKJIJFFOK-PHYPRBDBSA-N	direct	637264505	7130.0	4.91364016933	1.0	9.82728033865	0.614566818195	2.01	0.466648244445
44390459	637264505	12995.0	6.03105031902	1.22913363639	DLRVVLDZNNYCBX-OVEBFGLASA-N	1.0	WQZGKKKJIJFFOK-GASJEMHNSA-N	direct	637264505	13554.0	4.91364016933	1.0	9.82728033865	0.614566818195	2.01	0.466648244445
44390460	637264505	12995.0	6.03105031902	1.22913363639	DLRVVLDZNNYCBX-OVEBFGLASA-N	1.0	WQZGKKKJIJFFOK-GASJEMHNSA-N	direct	637264505	7130.0	4.91364016933	1.0	9.82728033865	0.614566818195	2.01	0.466648244445
44390383	637264505	13554.0	6.03105031902	1.22454279479	DLRVVLDZNNYCBX-OVEBFGLASA-N	1.0	WQZGKKKJIJFFOK-PHYPRBDBSA-N	direct	637264505	12995.0	4.91364016933	1.0	9.82728033865	0.612271397395	2.01	0.466211897401
44390385	637264505	13554.0	6.03105031902	1.22454279479	DLRVVLDZNNYCBX-OVEBFGLASA-N	1.0	WQZGKKKJIJFFOK-PHYPRBDBSA-N	direct	637264505	7130.0	4.91364016933	1.0	9.82728033865	0.612271397395	2.01	0.466211897401
44390387	637264505	12995.0	6.03105031902	1.22454279479	DLRVVLDZNNYCBX-OVEBFGLASA-N	1.0	WQZGKKKJIJFFOK-GASJEMHNSA-N	direct	637264505	13554.0	4.91364016933	1.0	9.82728033865	0.612271397395	2.01	0.466211897401
44390388	637264505	12995.0	6.03105031902	1.22454279479	DLRVVLDZNNYCBX-OVEBFGLASA-N	1.0	WQZGKKKJIJFFOK-GASJEMHNSA-N	direct	637264505	7130.0	4.91364016933	1.0	9.82728033865	0.612271397395	2.01	0.466211897401
44390419	637264505	13554.0	6.03105031902	1.20906956865	DLRVVLDZNNYCBX-OVEBFGLASA-N	1.0	WQZGKKKJIJFFOK-PHYPRBDBSA-N	direct	637264505	12995.0	4.91364016933	1.0	9.82728033865	0.604534784325	2.01	0.464732112721
44390421	637264505	13554.0	6.03105031902	1.20906956865	DLRVVLDZNNYCBX-OVEBFGLASA-N	1.0	WQZGKKKJIJFFOK-PHYPRBDBSA-N	direct	637264505	7130.0	4.91364016933	1.0	9.82728033865	0.604534784325	2.01	0.464732112721
44390423	637264505	12995.0	6.03105031902	1.20906956865	DLRVVLDZNNYCBX-OVEBFGLASA-N	1.0	WQZGKKKJIJFFOK-GASJEMHNSA-N	direct	637264505	13554.0	4.91364016933	1.0	9.82728033865	0.604534784325	2.01	0.464732112721
44390424	637264505	12995.0	6.03105031902	1.20906956865	DLRVVLDZNNYCBX-OVEBFGLASA-N	1.0	WQZGKKKJIJFFOK-GASJEMHNSA-N	direct	637264505	7130.0	4.91364016933	1.0	9.82728033865	0.604534784325	2.01	0.464732112721
44390491	637264505	13554.0	6.03105031902	1.19637362491	DLRVVLDZNNYCBX-OVEBFGLASA-N	1.0	WQZGKKKJIJFFOK-PHYPRBDBSA-N	direct	637264505	12995.0	4.91364016933	1.0	9.82728033865	0.598186812455	2.01	0.463507288763
44390493	637264505	13554.0	6.03105031902	1.19637362491	DLRVVLDZNNYCBX-OVEBFGLASA-N	1.0	WQZGKKKJIJFFOK-PHYPRBDBSA-N	direct	637264505	7130.0	4.91364016933	1.0	9.82728033865	0.598186812455	2.01	0.463507288763
44390495	637264505	12995.0	6.03105031902	1.19637362491	DLRVVLDZNNYCBX-OVEBFGLASA-N	1.0	WQZGKKKJIJFFOK-GASJEMHNSA-N	direct	637264505	13554.0	4.91364016933	1.0	9.82728033865	0.598186812455	2.01	0.463507288763
44390496	637264505	12995.0	6.03105031902	1.19637362491	DLRVVLDZNNYCBX-OVEBFGLASA-N	1.0	WQZGKKKJIJFFOK-GASJEMHNSA-N	direct	637264505	7130.0	4.91364016933	1.0	9.82728033865	0.598186812455	2.01	0.463507288763
44390347	637264505	13554.0	6.03105031902	1.13417754822	DLRVVLDZNNYCBX-OVEBFGLASA-N	1.0	WQZGKKKJIJFFOK-PHYPRBDBSA-N	direct	637264505	12995.0	4.91364016933	1.0	9.82728033865	0.56708877411	2.01	0.45736204585
44390349	637264505	13554.0	6.03105031902	1.13417754822	DLRVVLDZNNYCBX-OVEBFGLASA-N	1.0	WQZGKKKJIJFFOK-PHYPRBDBSA-N	direct	637264505	7130.0	4.91364016933	1.0	9.82728033865	0.56708877411	2.01	0.45736204585
44390351	637264505	12995.0	6.03105031902	1.13417754822	DLRVVLDZNNYCBX-OVEBFGLASA-N	1.0	WQZGKKKJIJFFOK-GASJEMHNSA-N	direct	637264505	13554.0	4.91364016933	1.0	9.82728033865	0.56708877411	2.01	0.45736204585
44390352	637264505	12995.0	6.03105031902	1.13417754822	DLRVVLDZNNYCBX-OVEBFGLASA-N	1.0	WQZGKKKJIJFFOK-GASJEMHNSA-N	direct	637264505	7130.0	4.91364016933	1.0	9.82728033865	0.56708877411	2.01	0.45736204585
44390446	637264505	7794.0	4.07623803917	1.22913363639	DLRVVLDZNNYCBX-OVEBFGLASA-N	1.0	MUPFEKGTMRGPLJ-ZQSKZDJDSA-N	direct	637264505	12995.0	4.91364016933	1.0	8.15247607834	0.614566818195	2.01	0.44535228336
44390447	637264505	7794.0	4.07623803917	1.22913363639	DLRVVLDZNNYCBX-OVEBFGLASA-N	1.0	MUPFEKGTMRGPLJ-ZQSKZDJDSA-N	direct	637264505	13554.0	4.91364016933	1.0	8.15247607834	0.614566818195	2.01	0.44535228336
44390448	637264505	7794.0	4.07623803917	1.22913363639	DLRVVLDZNNYCBX-OVEBFGLASA-N	1.0	MUPFEKGTMRGPLJ-ZQSKZDJDSA-N	direct	637264505	7130.0	4.91364016933	1.0	8.15247607834	0.614566818195	2.01	0.44535228336
44390374	637264505	7794.0	4.07623803917	1.22454279479	DLRVVLDZNNYCBX-OVEBFGLASA-N	1.0	MUPFEKGTMRGPLJ-ZQSKZDJDSA-N	direct	637264505	12995.0	4.91364016933	1.0	8.15247607834	0.612271397395	2.01	0.444935849451
44390375	637264505	7794.0	4.07623803917	1.22454279479	DLRVVLDZNNYCBX-OVEBFGLASA-N	1.0	MUPFEKGTMRGPLJ-ZQSKZDJDSA-N	direct	637264505	13554.0	4.91364016933	1.0	8.15247607834	0.612271397395	2.01	0.444935849451
44390376	637264505	7794.0	4.07623803917	1.22454279479	DLRVVLDZNNYCBX-OVEBFGLASA-N	1.0	MUPFEKGTMRGPLJ-ZQSKZDJDSA-N	direct	637264505	7130.0	4.91364016933	1.0	8.15247607834	0.612271397395	2.01	0.444935849451
44390410	637264505	7794.0	4.07623803917	1.20906956865	DLRVVLDZNNYCBX-OVEBFGLASA-N	1.0	MUPFEKGTMRGPLJ-ZQSKZDJDSA-N	direct	637264505	12995.0	4.91364016933	1.0	8.15247607834	0.604534784325	2.01	0.44352359623
44390411	637264505	7794.0	4.07623803917	1.20906956865	DLRVVLDZNNYCBX-OVEBFGLASA-N	1.0	MUPFEKGTMRGPLJ-ZQSKZDJDSA-N	direct	637264505	13554.0	4.91364016933	1.0	8.15247607834	0.604534784325	2.01	0.44352359623
44390412	637264505	7794.0	4.07623803917	1.20906956865	DLRVVLDZNNYCBX-OVEBFGLASA-N	1.0	MUPFEKGTMRGPLJ-ZQSKZDJDSA-N	direct	637264505	7130.0	4.91364016933	1.0	8.15247607834	0.604534784325	2.01	0.44352359623
44390482	637264505	7794.0	4.07623803917	1.19637362491	DLRVVLDZNNYCBX-OVEBFGLASA-N	1.0	MUPFEKGTMRGPLJ-ZQSKZDJDSA-N	direct	637264505	12995.0	4.91364016933	1.0	8.15247607834	0.598186812455	2.01	0.442354668343
44390483	637264505	7794.0	4.07623803917	1.19637362491	DLRVVLDZNNYCBX-OVEBFGLASA-N	1.0	MUPFEKGTMRGPLJ-ZQSKZDJDSA-N	direct	637264505	13554.0	4.91364016933	1.0	8.15247607834	0.598186812455	2.01	0.442354668343
44390484	637264505	7794.0	4.07623803917	1.19637362491	DLRVVLDZNNYCBX-OVEBFGLASA-N	1.0	MUPFEKGTMRGPLJ-ZQSKZDJDSA-N	direct	637264505	7130.0	4.91364016933	1.0	8.15247607834	0.598186812455	2.01	0.442354668343
44390338	637264505	7794.0	4.07623803917	1.13417754822	DLRVVLDZNNYCBX-OVEBFGLASA-N	1.0	MUPFEKGTMRGPLJ-ZQSKZDJDSA-N	direct	637264505	12995.0	4.91364016933	1.0	8.15247607834	0.56708877411	2.01	0.436489869759
44390339	637264505	7794.0	4.07623803917	1.13417754822	DLRVVLDZNNYCBX-OVEBFGLASA-N	1.0	MUPFEKGTMRGPLJ-ZQSKZDJDSA-N	direct	637264505	13554.0	4.91364016933	1.0	8.15247607834	0.56708877411	2.01	0.436489869759
44390340	637264505	7794.0	4.07623803917	1.13417754822	DLRVVLDZNNYCBX-OVEBFGLASA-N	1.0	MUPFEKGTMRGPLJ-ZQSKZDJDSA-N	direct	637264505	7130.0	4.91364016933	1.0	8.15247607834	0.56708877411	2.01	0.436489869759
46831990	637270393	1892.0	1.58502665203	1.22913363639	DLRVVLDZNNYCBX-OVEBFGLASA-N	1.0	WQZGKKKJIJFFOK-GASJEMHNSA-N	direct	637270393	1892.0	35.3861581781	2.0	3.17005330406	0.614566818195	2.01	0.418220618709
46831976	637270393	1892.0	1.58502665203	1.22454279479	DLRVVLDZNNYCBX-OVEBFGLASA-N	1.0	WQZGKKKJIJFFOK-GASJEMHNSA-N	direct	637270393	1892.0	35.3861581781	2.0	3.17005330406	0.612271397395	2.01	0.417829554705
46831983	637270393	1892.0	1.58502665203	1.20906956865	DLRVVLDZNNYCBX-OVEBFGLASA-N	1.0	WQZGKKKJIJFFOK-GASJEMHNSA-N	direct	637270393	1892.0	35.3861581781	2.0	3.17005330406	0.604534784325	2.01	0.416503338499
46831997	637270393	1892.0	1.58502665203	1.19637362491	DLRVVLDZNNYCBX-OVEBFGLASA-N	1.0	WQZGKKKJIJFFOK-GASJEMHNSA-N	direct	637270393	1892.0	35.3861581781	2.0	3.17005330406	0.598186812455	2.01	0.415405623808
46831969	637270393	1892.0	1.58502665203	1.13417754822	DLRVVLDZNNYCBX-OVEBFGLASA-N	1.0	WQZGKKKJIJFFOK-GASJEMHNSA-N	direct	637270393	1892.0	35.3861581781	2.0	3.17005330406	0.56708877411	2.01	0.409898119335
50074678	637270579	5893.0	1.0	1.22913363639	DLRVVLDZNNYCBX-OVEBFGLASA-N	1.0	WQZGKKKJIJFFOK-GASJEMHNSA-N	direct	637270579	5893.0	0.886056647693	2.0	1.77211329539	0.614566818195	2.01	0.361627683943
50074676	637270579	5893.0	1.0	1.22454279479	DLRVVLDZNNYCBX-OVEBFGLASA-N	1.0	WQZGKKKJIJFFOK-GASJEMHNSA-N	direct	637270579	5893.0	0.886056647693	2.0	1.77211329539	0.612271397395	2.01	0.361289538085
50074677	637270579	5893.0	1.0	1.20906956865	DLRVVLDZNNYCBX-OVEBFGLASA-N	1.0	WQZGKKKJIJFFOK-GASJEMHNSA-N	direct	637270579	5893.0	0.886056647693	2.0	1.77211329539	0.604534784325	2.01	0.360142783301
50074679	637270579	5893.0	1.0	1.19637362491	DLRVVLDZNNYCBX-OVEBFGLASA-N	1.0	WQZGKKKJIJFFOK-GASJEMHNSA-N	direct	637270579	5893.0	0.886056647693	2.0	1.77211329539	0.598186812455	2.01	0.359193609579
52110522	637265281	1892.0	0.853871964322	1.22913363639	DLRVVLDZNNYCBX-OVEBFGLASA-N	1.0	WQZGKKKJIJFFOK-GASJEMHNSA-N	direct	637265281	1892.0	23.1944991418	2.0	1.70774392864	0.614566818195	2.01	0.358298084557
52110518	637265281	1892.0	0.853871964322	1.22454279479	DLRVVLDZNNYCBX-OVEBFGLASA-N	1.0	WQZGKKKJIJFFOK-GASJEMHNSA-N	direct	637265281	1892.0	23.1944991418	2.0	1.70774392864	0.612271397395	2.01	0.357963052096
52110520	637265281	1892.0	0.853871964322	1.20906956865	DLRVVLDZNNYCBX-OVEBFGLASA-N	1.0	WQZGKKKJIJFFOK-GASJEMHNSA-N	direct	637265281	1892.0	23.1944991418	2.0	1.70774392864	0.604534784325	2.01	0.356826855779
52110524	637265281	1892.0	0.853871964322	1.19637362491	DLRVVLDZNNYCBX-OVEBFGLASA-N	1.0	WQZGKKKJIJFFOK-GASJEMHNSA-N	direct	637265281	1892.0	23.1944991418	2.0	1.70774392864	0.598186812455	2.01	0.355886421344
51903108	637265284	1892.0	1.92081875395	1.22913363639	DLRVVLDZNNYCBX-OVEBFGLASA-N	1.0	WQZGKKKJIJFFOK-GASJEMHNSA-N	direct	637265284	1892.0	0.823908740944	2.0	1.64781748189	0.614566818195	2.01	0.355112594586
51903111	637265284	15980.0	1.92081875395	1.22913363639	DLRVVLDZNNYCBX-OVEBFGLASA-N	1.0	WQZGKKKJIJFFOK-GASJEMHNSA-N	direct	637265284	15980.0	0.823908740944	2.0	1.64781748189	0.614566818195	2.01	0.355112594586
50069358	637267202	5893.0	1.43179827593	1.22913363639	DLRVVLDZNNYCBX-OVEBFGLASA-N	1.0	WQZGKKKJIJFFOK-GASJEMHNSA-N	direct	637267202	5893.0	0.823908740944	2.0	1.64781748189	0.614566818195	2.01	0.355112594586
51903100	637265284	1892.0	1.92081875395	1.22454279479	DLRVVLDZNNYCBX-OVEBFGLASA-N	1.0	WQZGKKKJIJFFOK-GASJEMHNSA-N	direct	637265284	1892.0	0.823908740944	2.0	1.64781748189	0.612271397395	2.01	0.354780540768
51903103	637265284	15980.0	1.92081875395	1.22454279479	DLRVVLDZNNYCBX-OVEBFGLASA-N	1.0	WQZGKKKJIJFFOK-GASJEMHNSA-N	direct	637265284	15980.0	0.823908740944	2.0	1.64781748189	0.612271397395	2.01	0.354780540768
50069354	637267202	5893.0	1.43179827593	1.22454279479	DLRVVLDZNNYCBX-OVEBFGLASA-N	1.0	WQZGKKKJIJFFOK-GASJEMHNSA-N	direct	637267202	5893.0	0.823908740944	2.0	1.64781748189	0.612271397395	2.01	0.354780540768
50074675	637270579	5893.0	1.0	1.13417754822	DLRVVLDZNNYCBX-OVEBFGLASA-N	1.0	WQZGKKKJIJFFOK-GASJEMHNSA-N	direct	637270579	5893.0	0.886056647693	2.0	1.77211329539	0.56708877411	2.01	0.354431371665
51903104	637265284	1892.0	1.92081875395	1.20906956865	DLRVVLDZNNYCBX-OVEBFGLASA-N	1.0	WQZGKKKJIJFFOK-GASJEMHNSA-N	direct	637265284	1892.0	0.823908740944	2.0	1.64781748189	0.604534784325	2.01	0.353654445934
51903107	637265284	15980.0	1.92081875395	1.20906956865	DLRVVLDZNNYCBX-OVEBFGLASA-N	1.0	WQZGKKKJIJFFOK-GASJEMHNSA-N	direct	637265284	15980.0	0.823908740944	2.0	1.64781748189	0.604534784325	2.01	0.353654445934
50069356	637267202	5893.0	1.43179827593	1.20906956865	DLRVVLDZNNYCBX-OVEBFGLASA-N	1.0	WQZGKKKJIJFFOK-GASJEMHNSA-N	direct	637267202	5893.0	0.823908740944	2.0	1.64781748189	0.604534784325	2.01	0.353654445934
50069360	637267202	5893.0	1.43179827593	1.19637362491	DLRVVLDZNNYCBX-OVEBFGLASA-N	1.0	WQZGKKKJIJFFOK-GASJEMHNSA-N	direct	637267202	5893.0	0.823908740944	2.0	1.64781748189	0.598186812455	2.01	0.352722372539
51903112	637265284	1892.0	1.92081875395	1.19637362491	DLRVVLDZNNYCBX-OVEBFGLASA-N	1.0	WQZGKKKJIJFFOK-GASJEMHNSA-N	direct	637265284	1892.0	0.823908740944	2.0	1.64781748189	0.598186812455	2.01	0.352722372539
51903115	637265284	15980.0	1.92081875395	1.19637362491	DLRVVLDZNNYCBX-OVEBFGLASA-N	1.0	WQZGKKKJIJFFOK-GASJEMHNSA-N	direct	637265284	15980.0	0.823908740944	2.0	1.64781748189	0.598186812455	2.01	0.352722372539
52110516	637265281	1892.0	0.853871964322	1.13417754822	DLRVVLDZNNYCBX-OVEBFGLASA-N	1.0	WQZGKKKJIJFFOK-GASJEMHNSA-N	direct	637265281	1892.0	23.1944991418	2.0	1.70774392864	0.56708877411	2.01	0.351168030584
50069352	637267202	5893.0	1.43179827593	1.13417754822	DLRVVLDZNNYCBX-OVEBFGLASA-N	1.0	WQZGKKKJIJFFOK-GASJEMHNSA-N	direct	637267202	5893.0	0.823908740944	2.0	1.64781748189	0.56708877411	2.01	0.34804593117
51903096	637265284	1892.0	1.92081875395	1.13417754822	DLRVVLDZNNYCBX-OVEBFGLASA-N	1.0	WQZGKKKJIJFFOK-GASJEMHNSA-N	direct	637265284	1892.0	0.823908740944	2.0	1.64781748189	0.56708877411	2.01	0.34804593117
51903099	637265284	15980.0	1.92081875395	1.13417754822	DLRVVLDZNNYCBX-OVEBFGLASA-N	1.0	WQZGKKKJIJFFOK-GASJEMHNSA-N	direct	637265284	15980.0	0.823908740944	2.0	1.64781748189	0.56708877411	2.01	0.34804593117
52866463	637265390	4583.0	148.777283529	1.22913363639	DLRVVLDZNNYCBX-OVEBFGLASA-N	1.0	RFSUNEUAIZKAJO-VRPWFDPXSA-N	direct	637265390	997.0	200.0	0.01	297.554567058	0.614566818195	2.01	0.346156869923
52865943	637265390	4583.0	148.777283529	1.22454279479	DLRVVLDZNNYCBX-OVEBFGLASA-N	1.0	RFSUNEUAIZKAJO-VRPWFDPXSA-N	direct	637265390	997.0	200.0	0.01	297.554567058	0.612271397395	2.01	0.345833190302
52866203	637265390	4583.0	148.777283529	1.20906956865	DLRVVLDZNNYCBX-OVEBFGLASA-N	1.0	RFSUNEUAIZKAJO-VRPWFDPXSA-N	direct	637265390	997.0	200.0	0.01	297.554567058	0.604534784325	2.01	0.344735494898
52866723	637265390	4583.0	148.777283529	1.19637362491	DLRVVLDZNNYCBX-OVEBFGLASA-N	1.0	RFSUNEUAIZKAJO-VRPWFDPXSA-N	direct	637265390	997.0	200.0	0.01	297.554567058	0.598186812455	2.01	0.34382692783
2780109	637265392	1892.0	0.721246399047	1.22913363639	DLRVVLDZNNYCBX-OVEBFGLASA-N	1.0	WQZGKKKJIJFFOK-GASJEMHNSA-N	direct	637265392	1892.0	21.0021769193	2.0	1.44249279809	0.614566818195	2.01	0.34349246319
2780101	637265392	1892.0	0.721246399047	1.22454279479	DLRVVLDZNNYCBX-OVEBFGLASA-N	1.0	WQZGKKKJIJFFOK-GASJEMHNSA-N	direct	637265392	1892.0	21.0021769193	2.0	1.44249279809	0.612271397395	2.01	0.343171274966
49308261	637266319	5893.0	142.728158393	1.22913363639	DLRVVLDZNNYCBX-OVEBFGLASA-N	1.0	WQZGKKKJIJFFOK-GASJEMHNSA-N	direct	637266319	6157.0	200.0	0.01	285.456316787	0.614566818195	2.01	0.342583320527
49305969	637266319	5893.0	142.728158393	1.22454279479	DLRVVLDZNNYCBX-OVEBFGLASA-N	1.0	WQZGKKKJIJFFOK-GASJEMHNSA-N	direct	637266319	6157.0	200.0	0.01	285.456316787	0.612271397395	2.01	0.342262982411
2780105	637265392	1892.0	0.721246399047	1.20906956865	DLRVVLDZNNYCBX-OVEBFGLASA-N	1.0	WQZGKKKJIJFFOK-GASJEMHNSA-N	direct	637265392	1892.0	21.0021769193	2.0	1.44249279809	0.604534784325	2.01	0.342082028642
2780113	637265392	1892.0	0.721246399047	1.19637362491	DLRVVLDZNNYCBX-OVEBFGLASA-N	1.0	WQZGKKKJIJFFOK-GASJEMHNSA-N	direct	637265392	1892.0	21.0021769193	2.0	1.44249279809	0.598186812455	2.01	0.341180454912
49307115	637266319	5893.0	142.728158393	1.20906956865	DLRVVLDZNNYCBX-OVEBFGLASA-N	1.0	WQZGKKKJIJFFOK-GASJEMHNSA-N	direct	637266319	6157.0	200.0	0.01	285.456316787	0.604534784325	2.01	0.341176619063
49309407	637266319	5893.0	142.728158393	1.19637362491	DLRVVLDZNNYCBX-OVEBFGLASA-N	1.0	WQZGKKKJIJFFOK-GASJEMHNSA-N	direct	637266319	6157.0	200.0	0.01	285.456316787	0.598186812455	2.01	0.340277431583
52865683	637265390	4583.0	148.777283529	1.13417754822	DLRVVLDZNNYCBX-OVEBFGLASA-N	1.0	RFSUNEUAIZKAJO-VRPWFDPXSA-N	direct	637265390	997.0	200.0	0.01	297.554567058	0.56708877411	2.01	0.33926842348
2780097	637265392	1892.0	0.721246399047	1.13417754822	DLRVVLDZNNYCBX-OVEBFGLASA-N	1.0	WQZGKKKJIJFFOK-GASJEMHNSA-N	direct	637265392	1892.0	21.0021769193	2.0	1.44249279809	0.56708877411	2.01	0.336657037862
49304823	637266319	5893.0	142.728158393	1.13417754822	DLRVVLDZNNYCBX-OVEBFGLASA-N	1.0	WQZGKKKJIJFFOK-GASJEMHNSA-N	direct	637266319	6157.0	200.0	0.01	285.456316787	0.56708877411	2.01	0.33576598694
50086788	637271315	5893.0	1.69897000434	1.22913363639	DLRVVLDZNNYCBX-OVEBFGLASA-N	1.0	WQZGKKKJIJFFOK-GASJEMHNSA-N	direct	637271315	5893.0	0.602059991328	2.0	1.20411998266	0.614566818195	2.01	0.328326728921
50086786	637271315	5893.0	1.69897000434	1.22454279479	DLRVVLDZNNYCBX-OVEBFGLASA-N	1.0	WQZGKKKJIJFFOK-GASJEMHNSA-N	direct	637271315	5893.0	0.602059991328	2.0	1.20411998266	0.612271397395	2.01	0.328019721663
50086787	637271315	5893.0	1.69897000434	1.20906956865	DLRVVLDZNNYCBX-OVEBFGLASA-N	1.0	WQZGKKKJIJFFOK-GASJEMHNSA-N	direct	637271315	5893.0	0.602059991328	2.0	1.20411998266	0.604534784325	2.01	0.326978567284
50086789	637271315	5893.0	1.69897000434	1.19637362491	DLRVVLDZNNYCBX-OVEBFGLASA-N	1.0	WQZGKKKJIJFFOK-GASJEMHNSA-N	direct	637271315	5893.0	0.602059991328	2.0	1.20411998266	0.598186812455	2.01	0.326116799456
50086785	637271315	5893.0	1.69897000434	1.13417754822	DLRVVLDZNNYCBX-OVEBFGLASA-N	1.0	WQZGKKKJIJFFOK-GASJEMHNSA-N	direct	637271315	5893.0	0.602059991328	2.0	1.20411998266	0.56708877411	2.01	0.321793098407
25528529	637270360	13371.0	200.0	1.22913363639	DLRVVLDZNNYCBX-OVEBFGLASA-N	2.0	LUEWUZLMQUOBSB-AYQJAVFRSA-N	direct	637270360	13371.0	200.0	2.0	400.0	0.40971121213	2.01	0.316643801379
57543492	637271609	13371.0	200.0	1.22913363639	DLRVVLDZNNYCBX-OVEBFGLASA-N	2.0	LUEWUZLMQUOBSB-AYQJAVFRSA-N	direct	637271609	13371.0	200.0	2.0	400.0	0.40971121213	2.01	0.316643801379
57544644	637269732	13371.0	200.0	1.22913363639	DLRVVLDZNNYCBX-OVEBFGLASA-N	2.0	LUEWUZLMQUOBSB-AYQJAVFRSA-N	direct	637269732	13371.0	200.0	2.0	400.0	0.40971121213	2.01	0.316643801379
25528525	637270360	13371.0	200.0	1.22454279479	DLRVVLDZNNYCBX-OVEBFGLASA-N	2.0	LUEWUZLMQUOBSB-AYQJAVFRSA-N	direct	637270360	13371.0	200.0	2.0	400.0	0.408180931597	2.01	0.316347718433
57543488	637271609	13371.0	200.0	1.22454279479	DLRVVLDZNNYCBX-OVEBFGLASA-N	2.0	LUEWUZLMQUOBSB-AYQJAVFRSA-N	direct	637271609	13371.0	200.0	2.0	400.0	0.408180931597	2.01	0.316347718433
57544640	637269732	13371.0	200.0	1.22454279479	DLRVVLDZNNYCBX-OVEBFGLASA-N	2.0	LUEWUZLMQUOBSB-AYQJAVFRSA-N	direct	637269732	13371.0	200.0	2.0	400.0	0.408180931597	2.01	0.316347718433
25528527	637270360	13371.0	200.0	1.20906956865	DLRVVLDZNNYCBX-OVEBFGLASA-N	2.0	LUEWUZLMQUOBSB-AYQJAVFRSA-N	direct	637270360	13371.0	200.0	2.0	400.0	0.40302318955	2.01	0.315343611695
57543490	637271609	13371.0	200.0	1.20906956865	DLRVVLDZNNYCBX-OVEBFGLASA-N	2.0	LUEWUZLMQUOBSB-AYQJAVFRSA-N	direct	637271609	13371.0	200.0	2.0	400.0	0.40302318955	2.01	0.315343611695
57544642	637269732	13371.0	200.0	1.20906956865	DLRVVLDZNNYCBX-OVEBFGLASA-N	2.0	LUEWUZLMQUOBSB-AYQJAVFRSA-N	direct	637269732	13371.0	200.0	2.0	400.0	0.40302318955	2.01	0.315343611695
30252570	637264943	4250.0	101.675717545	1.22913363639	DLRVVLDZNNYCBX-OVEBFGLASA-N	1.0	WQZGKKKJIJFFOK-GASJEMHNSA-N	direct	637264943	6565.0	200.0	0.01	203.351435089	0.614566818195	2.01	0.314733600802
25528531	637270360	13371.0	200.0	1.19637362491	DLRVVLDZNNYCBX-OVEBFGLASA-N	2.0	LUEWUZLMQUOBSB-AYQJAVFRSA-N	direct	637270360	13371.0	200.0	2.0	400.0	0.398791208303	2.01	0.314512508356
57543494	637271609	13371.0	200.0	1.19637362491	DLRVVLDZNNYCBX-OVEBFGLASA-N	2.0	LUEWUZLMQUOBSB-AYQJAVFRSA-N	direct	637271609	13371.0	200.0	2.0	400.0	0.398791208303	2.01	0.314512508356
57544646	637269732	13371.0	200.0	1.19637362491	DLRVVLDZNNYCBX-OVEBFGLASA-N	2.0	LUEWUZLMQUOBSB-AYQJAVFRSA-N	direct	637269732	13371.0	200.0	2.0	400.0	0.398791208303	2.01	0.314512508356
30252552	637264943	4250.0	101.675717545	1.22454279479	DLRVVLDZNNYCBX-OVEBFGLASA-N	1.0	WQZGKKKJIJFFOK-GASJEMHNSA-N	direct	637264943	6565.0	200.0	0.01	203.351435089	0.612271397395	2.01	0.314439304021
30252561	637264943	4250.0	101.675717545	1.20906956865	DLRVVLDZNNYCBX-OVEBFGLASA-N	1.0	WQZGKKKJIJFFOK-GASJEMHNSA-N	direct	637264943	6565.0	200.0	0.01	203.351435089	0.604534784325	2.01	0.313441254706
30252579	637264943	4250.0	101.675717545	1.19637362491	DLRVVLDZNNYCBX-OVEBFGLASA-N	1.0	WQZGKKKJIJFFOK-GASJEMHNSA-N	direct	637264943	6565.0	200.0	0.01	203.351435089	0.598186812455	2.01	0.312615165121
50634197	637264841	3397.0	96.714442691	1.22913363639	DLRVVLDZNNYCBX-OVEBFGLASA-N	1.0	WQZGKKKJIJFFOK-GASJEMHNSA-N	direct	637264841	6711.0	200.0	0.01	193.428885382	0.614566818195	2.01	0.310821915363
50634198	637264841	3397.0	96.714442691	1.22913363639	DLRVVLDZNNYCBX-OVEBFGLASA-N	1.0	WQZGKKKJIJFFOK-GASJEMHNSA-N	direct	637264841	6716.0	200.0	0.01	193.428885382	0.614566818195	2.01	0.310821915363
50634199	637264841	3397.0	96.714442691	1.22913363639	DLRVVLDZNNYCBX-OVEBFGLASA-N	1.0	WQZGKKKJIJFFOK-GASJEMHNSA-N	direct	637264841	6718.0	200.0	0.01	193.428885382	0.614566818195	2.01	0.310821915363
50634200	637264841	3397.0	96.714442691	1.22913363639	DLRVVLDZNNYCBX-OVEBFGLASA-N	1.0	WQZGKKKJIJFFOK-GASJEMHNSA-N	direct	637264841	6727.0	200.0	0.01	193.428885382	0.614566818195	2.01	0.310821915363
50634201	637264841	3397.0	96.714442691	1.22913363639	DLRVVLDZNNYCBX-OVEBFGLASA-N	1.0	WQZGKKKJIJFFOK-GASJEMHNSA-N	direct	637264841	6734.0	200.0	0.01	193.428885382	0.614566818195	2.01	0.310821915363
50634147	637264841	3397.0	96.714442691	1.22454279479	DLRVVLDZNNYCBX-OVEBFGLASA-N	1.0	WQZGKKKJIJFFOK-GASJEMHNSA-N	direct	637264841	6711.0	200.0	0.01	193.428885382	0.612271397395	2.01	0.310531276267
50634148	637264841	3397.0	96.714442691	1.22454279479	DLRVVLDZNNYCBX-OVEBFGLASA-N	1.0	WQZGKKKJIJFFOK-GASJEMHNSA-N	direct	637264841	6716.0	200.0	0.01	193.428885382	0.612271397395	2.01	0.310531276267
50634149	637264841	3397.0	96.714442691	1.22454279479	DLRVVLDZNNYCBX-OVEBFGLASA-N	1.0	WQZGKKKJIJFFOK-GASJEMHNSA-N	direct	637264841	6718.0	200.0	0.01	193.428885382	0.612271397395	2.01	0.310531276267
50634150	637264841	3397.0	96.714442691	1.22454279479	DLRVVLDZNNYCBX-OVEBFGLASA-N	1.0	WQZGKKKJIJFFOK-GASJEMHNSA-N	direct	637264841	6727.0	200.0	0.01	193.428885382	0.612271397395	2.01	0.310531276267
50634151	637264841	3397.0	96.714442691	1.22454279479	DLRVVLDZNNYCBX-OVEBFGLASA-N	1.0	WQZGKKKJIJFFOK-GASJEMHNSA-N	direct	637264841	6734.0	200.0	0.01	193.428885382	0.612271397395	2.01	0.310531276267
25528523	637270360	13371.0	200.0	1.13417754822	DLRVVLDZNNYCBX-OVEBFGLASA-N	2.0	LUEWUZLMQUOBSB-AYQJAVFRSA-N	direct	637270360	13371.0	200.0	2.0	400.0	0.37805918274	2.01	0.310342658583
57543486	637271609	13371.0	200.0	1.13417754822	DLRVVLDZNNYCBX-OVEBFGLASA-N	2.0	LUEWUZLMQUOBSB-AYQJAVFRSA-N	direct	637271609	13371.0	200.0	2.0	400.0	0.37805918274	2.01	0.310342658583
57544638	637269732	13371.0	200.0	1.13417754822	DLRVVLDZNNYCBX-OVEBFGLASA-N	2.0	LUEWUZLMQUOBSB-AYQJAVFRSA-N	direct	637269732	13371.0	200.0	2.0	400.0	0.37805918274	2.01	0.310342658583
50634172	637264841	3397.0	96.714442691	1.20906956865	DLRVVLDZNNYCBX-OVEBFGLASA-N	1.0	WQZGKKKJIJFFOK-GASJEMHNSA-N	direct	637264841	6711.0	200.0	0.01	193.428885382	0.604534784325	2.01	0.309545631267
50634173	637264841	3397.0	96.714442691	1.20906956865	DLRVVLDZNNYCBX-OVEBFGLASA-N	1.0	WQZGKKKJIJFFOK-GASJEMHNSA-N	direct	637264841	6716.0	200.0	0.01	193.428885382	0.604534784325	2.01	0.309545631267
50634174	637264841	3397.0	96.714442691	1.20906956865	DLRVVLDZNNYCBX-OVEBFGLASA-N	1.0	WQZGKKKJIJFFOK-GASJEMHNSA-N	direct	637264841	6718.0	200.0	0.01	193.428885382	0.604534784325	2.01	0.309545631267
50634175	637264841	3397.0	96.714442691	1.20906956865	DLRVVLDZNNYCBX-OVEBFGLASA-N	1.0	WQZGKKKJIJFFOK-GASJEMHNSA-N	direct	637264841	6727.0	200.0	0.01	193.428885382	0.604534784325	2.01	0.309545631267
50634176	637264841	3397.0	96.714442691	1.20906956865	DLRVVLDZNNYCBX-OVEBFGLASA-N	1.0	WQZGKKKJIJFFOK-GASJEMHNSA-N	direct	637264841	6734.0	200.0	0.01	193.428885382	0.604534784325	2.01	0.309545631267
50634222	637264841	3397.0	96.714442691	1.19637362491	DLRVVLDZNNYCBX-OVEBFGLASA-N	1.0	WQZGKKKJIJFFOK-GASJEMHNSA-N	direct	637264841	6711.0	200.0	0.01	193.428885382	0.598186812455	2.01	0.308729808786
50634223	637264841	3397.0	96.714442691	1.19637362491	DLRVVLDZNNYCBX-OVEBFGLASA-N	1.0	WQZGKKKJIJFFOK-GASJEMHNSA-N	direct	637264841	6716.0	200.0	0.01	193.428885382	0.598186812455	2.01	0.308729808786
50634224	637264841	3397.0	96.714442691	1.19637362491	DLRVVLDZNNYCBX-OVEBFGLASA-N	1.0	WQZGKKKJIJFFOK-GASJEMHNSA-N	direct	637264841	6718.0	200.0	0.01	193.428885382	0.598186812455	2.01	0.308729808786
50634225	637264841	3397.0	96.714442691	1.19637362491	DLRVVLDZNNYCBX-OVEBFGLASA-N	1.0	WQZGKKKJIJFFOK-GASJEMHNSA-N	direct	637264841	6727.0	200.0	0.01	193.428885382	0.598186812455	2.01	0.308729808786
50634226	637264841	3397.0	96.714442691	1.19637362491	DLRVVLDZNNYCBX-OVEBFGLASA-N	1.0	WQZGKKKJIJFFOK-GASJEMHNSA-N	direct	637264841	6734.0	200.0	0.01	193.428885382	0.598186812455	2.01	0.308729808786
30252543	637264943	4250.0	101.675717545	1.13417754822	DLRVVLDZNNYCBX-OVEBFGLASA-N	1.0	WQZGKKKJIJFFOK-GASJEMHNSA-N	direct	637264943	6565.0	200.0	0.01	203.351435089	0.56708877411	2.01	0.308470470583
30252568	637264943	3397.0	91.2403321553	1.22913363639	DLRVVLDZNNYCBX-OVEBFGLASA-N	1.0	WQZGKKKJIJFFOK-GASJEMHNSA-N	direct	637264943	6565.0	200.0	0.01	182.480664311	0.614566818195	2.01	0.306327166231
30252550	637264943	3397.0	91.2403321553	1.22454279479	DLRVVLDZNNYCBX-OVEBFGLASA-N	1.0	WQZGKKKJIJFFOK-GASJEMHNSA-N	direct	637264943	6565.0	200.0	0.01	182.480664311	0.612271397395	2.01	0.306040730023
30252559	637264943	3397.0	91.2403321553	1.20906956865	DLRVVLDZNNYCBX-OVEBFGLASA-N	1.0	WQZGKKKJIJFFOK-GASJEMHNSA-N	direct	637264943	6565.0	200.0	0.01	182.480664311	0.604534784325	2.01	0.305069338289
50634122	637264841	3397.0	96.714442691	1.13417754822	DLRVVLDZNNYCBX-OVEBFGLASA-N	1.0	WQZGKKKJIJFFOK-GASJEMHNSA-N	direct	637264841	6711.0	200.0	0.01	193.428885382	0.56708877411	2.01	0.304636626833
50634123	637264841	3397.0	96.714442691	1.13417754822	DLRVVLDZNNYCBX-OVEBFGLASA-N	1.0	WQZGKKKJIJFFOK-GASJEMHNSA-N	direct	637264841	6716.0	200.0	0.01	193.428885382	0.56708877411	2.01	0.304636626833
50634124	637264841	3397.0	96.714442691	1.13417754822	DLRVVLDZNNYCBX-OVEBFGLASA-N	1.0	WQZGKKKJIJFFOK-GASJEMHNSA-N	direct	637264841	6718.0	200.0	0.01	193.428885382	0.56708877411	2.01	0.304636626833
50634125	637264841	3397.0	96.714442691	1.13417754822	DLRVVLDZNNYCBX-OVEBFGLASA-N	1.0	WQZGKKKJIJFFOK-GASJEMHNSA-N	direct	637264841	6727.0	200.0	0.01	193.428885382	0.56708877411	2.01	0.304636626833
50634126	637264841	3397.0	96.714442691	1.13417754822	DLRVVLDZNNYCBX-OVEBFGLASA-N	1.0	WQZGKKKJIJFFOK-GASJEMHNSA-N	direct	637264841	6734.0	200.0	0.01	193.428885382	0.56708877411	2.01	0.304636626833
30252577	637264943	3397.0	91.2403321553	1.19637362491	DLRVVLDZNNYCBX-OVEBFGLASA-N	1.0	WQZGKKKJIJFFOK-GASJEMHNSA-N	direct	637264943	6565.0	200.0	0.01	182.480664311	0.598186812455	2.01	0.304265313294
30252574	637264943	11228.0	88.2525881921	1.22913363639	DLRVVLDZNNYCBX-OVEBFGLASA-N	1.0	WQZGKKKJIJFFOK-GASJEMHNSA-N	direct	637264943	6565.0	200.0	0.01	176.505176384	0.614566818195	2.01	0.303788032853
30252556	637264943	11228.0	88.2525881921	1.22454279479	DLRVVLDZNNYCBX-OVEBFGLASA-N	1.0	WQZGKKKJIJFFOK-GASJEMHNSA-N	direct	637264943	6565.0	200.0	0.01	176.505176384	0.612271397395	2.01	0.303503970903
30252565	637264943	11228.0	88.2525881921	1.20906956865	DLRVVLDZNNYCBX-OVEBFGLASA-N	1.0	WQZGKKKJIJFFOK-GASJEMHNSA-N	direct	637264943	6565.0	200.0	0.01	176.505176384	0.604534784325	2.01	0.302540630995
30252583	637264943	11228.0	88.2525881921	1.19637362491	DLRVVLDZNNYCBX-OVEBFGLASA-N	1.0	WQZGKKKJIJFFOK-GASJEMHNSA-N	direct	637264943	6565.0	200.0	0.01	176.505176384	0.598186812455	2.01	0.301743270531
30252541	637264943	3397.0	91.2403321553	1.13417754822	DLRVVLDZNNYCBX-OVEBFGLASA-N	1.0	WQZGKKKJIJFFOK-GASJEMHNSA-N	direct	637264943	6565.0	200.0	0.01	182.480664311	0.56708877411	2.01	0.300231322231
26009072	637264266	5639.0	0.823908740944	1.22913363639	DLRVVLDZNNYCBX-OVEBFGLASA-N	1.0	WQZGKKKJIJFFOK-DVKNGEFBSA-N	direct	637264266	2239.0	0.958607314842	1.0	1.64781748189	0.614566818195	2.01	0.298612907798
26011510	637272095	5639.0	0.823908740944	1.22913363639	DLRVVLDZNNYCBX-OVEBFGLASA-N	1.0	WQZGKKKJIJFFOK-DVKNGEFBSA-N	direct	637272095	2239.0	0.958607314842	1.0	1.64781748189	0.614566818195	2.01	0.298612907798
26009070	637264266	5639.0	0.823908740944	1.22454279479	DLRVVLDZNNYCBX-OVEBFGLASA-N	1.0	WQZGKKKJIJFFOK-DVKNGEFBSA-N	direct	637264266	2239.0	0.958607314842	1.0	1.64781748189	0.612271397395	2.01	0.298333684934
26011508	637272095	5639.0	0.823908740944	1.22454279479	DLRVVLDZNNYCBX-OVEBFGLASA-N	1.0	WQZGKKKJIJFFOK-DVKNGEFBSA-N	direct	637272095	2239.0	0.958607314842	1.0	1.64781748189	0.612271397395	2.01	0.298333684934
30252547	637264943	11228.0	88.2525881921	1.13417754822	DLRVVLDZNNYCBX-OVEBFGLASA-N	1.0	WQZGKKKJIJFFOK-GASJEMHNSA-N	direct	637264943	6565.0	200.0	0.01	176.505176384	0.56708877411	2.01	0.297742717055
26009071	637264266	5639.0	0.823908740944	1.20906956865	DLRVVLDZNNYCBX-OVEBFGLASA-N	1.0	WQZGKKKJIJFFOK-DVKNGEFBSA-N	direct	637264266	2239.0	0.958607314842	1.0	1.64781748189	0.604534784325	2.01	0.297386755825
26011509	637272095	5639.0	0.823908740944	1.20906956865	DLRVVLDZNNYCBX-OVEBFGLASA-N	1.0	WQZGKKKJIJFFOK-DVKNGEFBSA-N	direct	637272095	2239.0	0.958607314842	1.0	1.64781748189	0.604534784325	2.01	0.297386755825
26009073	637264266	5639.0	0.823908740944	1.19637362491	DLRVVLDZNNYCBX-OVEBFGLASA-N	1.0	WQZGKKKJIJFFOK-DVKNGEFBSA-N	direct	637264266	2239.0	0.958607314842	1.0	1.64781748189	0.598186812455	2.01	0.296602978648
26011511	637272095	5639.0	0.823908740944	1.19637362491	DLRVVLDZNNYCBX-OVEBFGLASA-N	1.0	WQZGKKKJIJFFOK-DVKNGEFBSA-N	direct	637272095	2239.0	0.958607314842	1.0	1.64781748189	0.598186812455	2.01	0.296602978648
13040050	637265280	1849.0	78.7695510786	1.22913363639	DLRVVLDZNNYCBX-OVEBFGLASA-N	1.0	WQZGKKKJIJFFOK-VFUOTHLCSA-N	direct	637265280	13591.0	105.424812155	0.01	157.539102157	0.614566818195	2.01	0.29527616491
13040051	637265280	1849.0	78.7695510786	1.22913363639	DLRVVLDZNNYCBX-OVEBFGLASA-N	1.0	WQZGKKKJIJFFOK-VFUOTHLCSA-N	direct	637265280	15081.0	105.424812155	0.01	157.539102157	0.614566818195	2.01	0.29527616491
13037586	637265280	1849.0	78.7695510786	1.22454279479	DLRVVLDZNNYCBX-OVEBFGLASA-N	1.0	WQZGKKKJIJFFOK-VFUOTHLCSA-N	direct	637265280	13591.0	105.424812155	0.01	157.539102157	0.612271397395	2.01	0.295000062121
13037587	637265280	1849.0	78.7695510786	1.22454279479	DLRVVLDZNNYCBX-OVEBFGLASA-N	1.0	WQZGKKKJIJFFOK-VFUOTHLCSA-N	direct	637265280	15081.0	105.424812155	0.01	157.539102157	0.612271397395	2.01	0.295000062121
46045192	637264515	13554.0	77.9318141383	1.22913363639	DLRVVLDZNNYCBX-OVEBFGLASA-N	1.0	WQZGKKKJIJFFOK-PHYPRBDBSA-N	direct	637264515	7750.0	106.806875402	0.01	155.863628277	0.614566818195	2.01	0.294487927395
46045193	637264515	13554.0	77.9318141383	1.22913363639	DLRVVLDZNNYCBX-OVEBFGLASA-N	1.0	WQZGKKKJIJFFOK-PHYPRBDBSA-N	direct	637264515	10269.0	106.806875402	0.01	155.863628277	0.614566818195	2.01	0.294487927395
46045194	637264515	13554.0	77.9318141383	1.22913363639	DLRVVLDZNNYCBX-OVEBFGLASA-N	1.0	WQZGKKKJIJFFOK-PHYPRBDBSA-N	direct	637264515	12074.0	106.806875402	0.01	155.863628277	0.614566818195	2.01	0.294487927395
13039574	637265280	6583.0	77.8181564121	1.22913363639	DLRVVLDZNNYCBX-OVEBFGLASA-N	1.0	WQZGKKKJIJFFOK-GASJEMHNSA-N	direct	637265280	13591.0	105.424812155	0.01	155.636312824	0.614566818195	2.01	0.294380496464
13039575	637265280	6583.0	77.8181564121	1.22913363639	DLRVVLDZNNYCBX-OVEBFGLASA-N	1.0	WQZGKKKJIJFFOK-GASJEMHNSA-N	direct	637265280	15081.0	105.424812155	0.01	155.636312824	0.614566818195	2.01	0.294380496464
13039576	637265280	6583.0	77.8181564121	1.22913363639	DLRVVLDZNNYCBX-OVEBFGLASA-N	1.0	WQZGKKKJIJFFOK-GASJEMHNSA-N	direct	637265280	1849.0	103.779891912	0.01	155.636312824	0.614566818195	2.01	0.294380496464
46045168	637264515	13554.0	77.9318141383	1.22454279479	DLRVVLDZNNYCBX-OVEBFGLASA-N	1.0	WQZGKKKJIJFFOK-PHYPRBDBSA-N	direct	637264515	7750.0	106.806875402	0.01	155.863628277	0.612271397395	2.01	0.29421256166
46045169	637264515	13554.0	77.9318141383	1.22454279479	DLRVVLDZNNYCBX-OVEBFGLASA-N	1.0	WQZGKKKJIJFFOK-PHYPRBDBSA-N	direct	637264515	10269.0	106.806875402	0.01	155.863628277	0.612271397395	2.01	0.29421256166
46045170	637264515	13554.0	77.9318141383	1.22454279479	DLRVVLDZNNYCBX-OVEBFGLASA-N	1.0	WQZGKKKJIJFFOK-PHYPRBDBSA-N	direct	637264515	12074.0	106.806875402	0.01	155.863628277	0.612271397395	2.01	0.29421256166
13037110	637265280	6583.0	77.8181564121	1.22454279479	DLRVVLDZNNYCBX-OVEBFGLASA-N	1.0	WQZGKKKJIJFFOK-GASJEMHNSA-N	direct	637265280	13591.0	105.424812155	0.01	155.636312824	0.612271397395	2.01	0.294105231184
13037111	637265280	6583.0	77.8181564121	1.22454279479	DLRVVLDZNNYCBX-OVEBFGLASA-N	1.0	WQZGKKKJIJFFOK-GASJEMHNSA-N	direct	637265280	15081.0	105.424812155	0.01	155.636312824	0.612271397395	2.01	0.294105231184
13037112	637265280	6583.0	77.8181564121	1.22454279479	DLRVVLDZNNYCBX-OVEBFGLASA-N	1.0	WQZGKKKJIJFFOK-GASJEMHNSA-N	direct	637265280	1849.0	103.779891912	0.01	155.636312824	0.612271397395	2.01	0.294105231184
13038818	637265280	1849.0	78.7695510786	1.20906956865	DLRVVLDZNNYCBX-OVEBFGLASA-N	1.0	WQZGKKKJIJFFOK-VFUOTHLCSA-N	direct	637265280	13591.0	105.424812155	0.01	157.539102157	0.604534784325	2.01	0.294063714132
13038819	637265280	1849.0	78.7695510786	1.20906956865	DLRVVLDZNNYCBX-OVEBFGLASA-N	1.0	WQZGKKKJIJFFOK-VFUOTHLCSA-N	direct	637265280	15081.0	105.424812155	0.01	157.539102157	0.604534784325	2.01	0.294063714132
3507496	637271060	2754.0	77.1791420106	1.22913363639	DLRVVLDZNNYCBX-OVEBFGLASA-N	1.0	WQZGKKKJIJFFOK-SVZMEOIVSA-N	direct	637271060	599.0	103.195179321	0.01	154.358284021	0.614566818195	2.01	0.293774290131
3507497	637271060	2754.0	77.1791420106	1.22913363639	DLRVVLDZNNYCBX-OVEBFGLASA-N	1.0	WQZGKKKJIJFFOK-SVZMEOIVSA-N	direct	637271060	2138.0	103.195179321	0.01	154.358284021	0.614566818195	2.01	0.293774290131
3507556	637271060	5746.0	77.1791420106	1.22913363639	DLRVVLDZNNYCBX-OVEBFGLASA-N	1.0	WQZGKKKJIJFFOK-SVZMEOIVSA-N	direct	637271060	599.0	103.195179321	0.01	154.358284021	0.614566818195	2.01	0.293774290131
3507557	637271060	5746.0	77.1791420106	1.22913363639	DLRVVLDZNNYCBX-OVEBFGLASA-N	1.0	WQZGKKKJIJFFOK-SVZMEOIVSA-N	direct	637271060	2138.0	103.195179321	0.01	154.358284021	0.614566818195	2.01	0.293774290131
13039997	637265280	1849.0	76.9746941347	1.22913363639	DLRVVLDZNNYCBX-OVEBFGLASA-N	1.0	WQZGKKKJIJFFOK-VFUOTHLCSA-N	direct	637265280	4365.0	103.154281982	0.01	153.949388269	0.614566818195	2.01	0.293579544232
3507256	637271060	2754.0	77.1791420106	1.22454279479	DLRVVLDZNNYCBX-OVEBFGLASA-N	1.0	WQZGKKKJIJFFOK-SVZMEOIVSA-N	direct	637271060	599.0	103.195179321	0.01	154.358284021	0.612271397395	2.01	0.293499591695
3507257	637271060	2754.0	77.1791420106	1.22454279479	DLRVVLDZNNYCBX-OVEBFGLASA-N	1.0	WQZGKKKJIJFFOK-SVZMEOIVSA-N	direct	637271060	2138.0	103.195179321	0.01	154.358284021	0.612271397395	2.01	0.293499591695
3507316	637271060	5746.0	77.1791420106	1.22454279479	DLRVVLDZNNYCBX-OVEBFGLASA-N	1.0	WQZGKKKJIJFFOK-SVZMEOIVSA-N	direct	637271060	599.0	103.195179321	0.01	154.358284021	0.612271397395	2.01	0.293499591695
3507317	637271060	5746.0	77.1791420106	1.22454279479	DLRVVLDZNNYCBX-OVEBFGLASA-N	1.0	WQZGKKKJIJFFOK-SVZMEOIVSA-N	direct	637271060	2138.0	103.195179321	0.01	154.358284021	0.612271397395	2.01	0.293499591695
13037533	637265280	1849.0	76.9746941347	1.22454279479	DLRVVLDZNNYCBX-OVEBFGLASA-N	1.0	WQZGKKKJIJFFOK-VFUOTHLCSA-N	direct	637265280	4365.0	103.154281982	0.01	153.949388269	0.612271397395	2.01	0.293305027896
13041282	637265280	1849.0	78.7695510786	1.19637362491	DLRVVLDZNNYCBX-OVEBFGLASA-N	1.0	WQZGKKKJIJFFOK-VFUOTHLCSA-N	direct	637265280	13591.0	105.424812155	0.01	157.539102157	0.598186812455	2.01	0.293288694992
13041283	637265280	1849.0	78.7695510786	1.19637362491	DLRVVLDZNNYCBX-OVEBFGLASA-N	1.0	WQZGKKKJIJFFOK-VFUOTHLCSA-N	direct	637265280	15081.0	105.424812155	0.01	157.539102157	0.598186812455	2.01	0.293288694992
46045180	637264515	13554.0	77.9318141383	1.20906956865	DLRVVLDZNNYCBX-OVEBFGLASA-N	1.0	WQZGKKKJIJFFOK-PHYPRBDBSA-N	direct	637264515	7750.0	106.806875402	0.01	155.863628277	0.604534784325	2.01	0.293278713245
46045181	637264515	13554.0	77.9318141383	1.20906956865	DLRVVLDZNNYCBX-OVEBFGLASA-N	1.0	WQZGKKKJIJFFOK-PHYPRBDBSA-N	direct	637264515	10269.0	106.806875402	0.01	155.863628277	0.604534784325	2.01	0.293278713245
46045182	637264515	13554.0	77.9318141383	1.20906956865	DLRVVLDZNNYCBX-OVEBFGLASA-N	1.0	WQZGKKKJIJFFOK-PHYPRBDBSA-N	direct	637264515	12074.0	106.806875402	0.01	155.863628277	0.604534784325	2.01	0.293278713245
13039616	637265280	7411.0	76.6556077263	1.22913363639	DLRVVLDZNNYCBX-OVEBFGLASA-N	1.0	WQZGKKKJIJFFOK-GASJEMHNSA-N	direct	637265280	13591.0	105.424812155	0.01	153.311215453	0.614566818195	2.01	0.293274823252
13039617	637265280	7411.0	76.6556077263	1.22913363639	DLRVVLDZNNYCBX-OVEBFGLASA-N	1.0	WQZGKKKJIJFFOK-GASJEMHNSA-N	direct	637265280	15081.0	105.424812155	0.01	153.311215453	0.614566818195	2.01	0.293274823252
13039618	637265280	7411.0	76.6556077263	1.22913363639	DLRVVLDZNNYCBX-OVEBFGLASA-N	1.0	WQZGKKKJIJFFOK-GASJEMHNSA-N	direct	637265280	1849.0	103.779891912	0.01	153.311215453	0.614566818195	2.01	0.293274823252
13039619	637265280	7411.0	76.6556077263	1.22913363639	DLRVVLDZNNYCBX-OVEBFGLASA-N	1.0	WQZGKKKJIJFFOK-GASJEMHNSA-N	direct	637265280	4365.0	103.154281982	0.01	153.311215453	0.614566818195	2.01	0.293274823252
13039896	637265280	396.0	76.6556077263	1.22913363639	DLRVVLDZNNYCBX-OVEBFGLASA-N	1.0	WQZGKKKJIJFFOK-VFUOTHLCSA-N	direct	637265280	13591.0	105.424812155	0.01	153.311215453	0.614566818195	2.01	0.293274823252
13039897	637265280	396.0	76.6556077263	1.22913363639	DLRVVLDZNNYCBX-OVEBFGLASA-N	1.0	WQZGKKKJIJFFOK-VFUOTHLCSA-N	direct	637265280	15081.0	105.424812155	0.01	153.311215453	0.614566818195	2.01	0.293274823252
13039898	637265280	396.0	76.6556077263	1.22913363639	DLRVVLDZNNYCBX-OVEBFGLASA-N	1.0	WQZGKKKJIJFFOK-VFUOTHLCSA-N	direct	637265280	1849.0	103.779891912	0.01	153.311215453	0.614566818195	2.01	0.293274823252
13039899	637265280	396.0	76.6556077263	1.22913363639	DLRVVLDZNNYCBX-OVEBFGLASA-N	1.0	WQZGKKKJIJFFOK-VFUOTHLCSA-N	direct	637265280	4365.0	103.154281982	0.01	153.311215453	0.614566818195	2.01	0.293274823252
13038342	637265280	6583.0	77.8181564121	1.20906956865	DLRVVLDZNNYCBX-OVEBFGLASA-N	1.0	WQZGKKKJIJFFOK-GASJEMHNSA-N	direct	637265280	13591.0	105.424812155	0.01	155.636312824	0.604534784325	2.01	0.293171723443
13038343	637265280	6583.0	77.8181564121	1.20906956865	DLRVVLDZNNYCBX-OVEBFGLASA-N	1.0	WQZGKKKJIJFFOK-GASJEMHNSA-N	direct	637265280	15081.0	105.424812155	0.01	155.636312824	0.604534784325	2.01	0.293171723443
13038344	637265280	6583.0	77.8181564121	1.20906956865	DLRVVLDZNNYCBX-OVEBFGLASA-N	1.0	WQZGKKKJIJFFOK-GASJEMHNSA-N	direct	637265280	1849.0	103.779891912	0.01	155.636312824	0.604534784325	2.01	0.293171723443
13037152	637265280	7411.0	76.6556077263	1.22454279479	DLRVVLDZNNYCBX-OVEBFGLASA-N	1.0	WQZGKKKJIJFFOK-GASJEMHNSA-N	direct	637265280	13591.0	105.424812155	0.01	153.311215453	0.612271397395	2.01	0.29300059185
13037153	637265280	7411.0	76.6556077263	1.22454279479	DLRVVLDZNNYCBX-OVEBFGLASA-N	1.0	WQZGKKKJIJFFOK-GASJEMHNSA-N	direct	637265280	15081.0	105.424812155	0.01	153.311215453	0.612271397395	2.01	0.29300059185
13037154	637265280	7411.0	76.6556077263	1.22454279479	DLRVVLDZNNYCBX-OVEBFGLASA-N	1.0	WQZGKKKJIJFFOK-GASJEMHNSA-N	direct	637265280	1849.0	103.779891912	0.01	153.311215453	0.612271397395	2.01	0.29300059185
13037155	637265280	7411.0	76.6556077263	1.22454279479	DLRVVLDZNNYCBX-OVEBFGLASA-N	1.0	WQZGKKKJIJFFOK-GASJEMHNSA-N	direct	637265280	4365.0	103.154281982	0.01	153.311215453	0.612271397395	2.01	0.29300059185
13037432	637265280	396.0	76.6556077263	1.22454279479	DLRVVLDZNNYCBX-OVEBFGLASA-N	1.0	WQZGKKKJIJFFOK-VFUOTHLCSA-N	direct	637265280	13591.0	105.424812155	0.01	153.311215453	0.612271397395	2.01	0.29300059185
13037433	637265280	396.0	76.6556077263	1.22454279479	DLRVVLDZNNYCBX-OVEBFGLASA-N	1.0	WQZGKKKJIJFFOK-VFUOTHLCSA-N	direct	637265280	15081.0	105.424812155	0.01	153.311215453	0.612271397395	2.01	0.29300059185
13037434	637265280	396.0	76.6556077263	1.22454279479	DLRVVLDZNNYCBX-OVEBFGLASA-N	1.0	WQZGKKKJIJFFOK-VFUOTHLCSA-N	direct	637265280	1849.0	103.779891912	0.01	153.311215453	0.612271397395	2.01	0.29300059185
13037435	637265280	396.0	76.6556077263	1.22454279479	DLRVVLDZNNYCBX-OVEBFGLASA-N	1.0	WQZGKKKJIJFFOK-VFUOTHLCSA-N	direct	637265280	4365.0	103.154281982	0.01	153.311215453	0.612271397395	2.01	0.29300059185
26009069	637264266	5639.0	0.823908740944	1.13417754822	DLRVVLDZNNYCBX-OVEBFGLASA-N	1.0	WQZGKKKJIJFFOK-DVKNGEFBSA-N	direct	637264266	2239.0	0.958607314842	1.0	1.64781748189	0.56708877411	2.01	0.292670575864
26011507	637272095	5639.0	0.823908740944	1.13417754822	DLRVVLDZNNYCBX-OVEBFGLASA-N	1.0	WQZGKKKJIJFFOK-DVKNGEFBSA-N	direct	637272095	2239.0	0.958607314842	1.0	1.64781748189	0.56708877411	2.01	0.292670575864
3507376	637271060	2754.0	77.1791420106	1.20906956865	DLRVVLDZNNYCBX-OVEBFGLASA-N	1.0	WQZGKKKJIJFFOK-SVZMEOIVSA-N	direct	637271060	599.0	103.195179321	0.01	154.358284021	0.604534784325	2.01	0.292568006289
3507377	637271060	2754.0	77.1791420106	1.20906956865	DLRVVLDZNNYCBX-OVEBFGLASA-N	1.0	WQZGKKKJIJFFOK-SVZMEOIVSA-N	direct	637271060	2138.0	103.195179321	0.01	154.358284021	0.604534784325	2.01	0.292568006289
3507436	637271060	5746.0	77.1791420106	1.20906956865	DLRVVLDZNNYCBX-OVEBFGLASA-N	1.0	WQZGKKKJIJFFOK-SVZMEOIVSA-N	direct	637271060	599.0	103.195179321	0.01	154.358284021	0.604534784325	2.01	0.292568006289
3507437	637271060	5746.0	77.1791420106	1.20906956865	DLRVVLDZNNYCBX-OVEBFGLASA-N	1.0	WQZGKKKJIJFFOK-SVZMEOIVSA-N	direct	637271060	2138.0	103.195179321	0.01	154.358284021	0.604534784325	2.01	0.292568006289
46045204	637264515	13554.0	77.9318141383	1.19637362491	DLRVVLDZNNYCBX-OVEBFGLASA-N	1.0	WQZGKKKJIJFFOK-PHYPRBDBSA-N	direct	637264515	7750.0	106.806875402	0.01	155.863628277	0.598186812455	2.01	0.292505763013
46045205	637264515	13554.0	77.9318141383	1.19637362491	DLRVVLDZNNYCBX-OVEBFGLASA-N	1.0	WQZGKKKJIJFFOK-PHYPRBDBSA-N	direct	637264515	10269.0	106.806875402	0.01	155.863628277	0.598186812455	2.01	0.292505763013
46045206	637264515	13554.0	77.9318141383	1.19637362491	DLRVVLDZNNYCBX-OVEBFGLASA-N	1.0	WQZGKKKJIJFFOK-PHYPRBDBSA-N	direct	637264515	12074.0	106.806875402	0.01	155.863628277	0.598186812455	2.01	0.292505763013
13040806	637265280	6583.0	77.8181564121	1.19637362491	DLRVVLDZNNYCBX-OVEBFGLASA-N	1.0	WQZGKKKJIJFFOK-GASJEMHNSA-N	direct	637265280	13591.0	105.424812155	0.01	155.636312824	0.598186812455	2.01	0.292399055187
13040807	637265280	6583.0	77.8181564121	1.19637362491	DLRVVLDZNNYCBX-OVEBFGLASA-N	1.0	WQZGKKKJIJFFOK-GASJEMHNSA-N	direct	637265280	15081.0	105.424812155	0.01	155.636312824	0.598186812455	2.01	0.292399055187
13040808	637265280	6583.0	77.8181564121	1.19637362491	DLRVVLDZNNYCBX-OVEBFGLASA-N	1.0	WQZGKKKJIJFFOK-GASJEMHNSA-N	direct	637265280	1849.0	103.779891912	0.01	155.636312824	0.598186812455	2.01	0.292399055187
13038765	637265280	1849.0	76.9746941347	1.20906956865	DLRVVLDZNNYCBX-OVEBFGLASA-N	1.0	WQZGKKKJIJFFOK-VFUOTHLCSA-N	direct	637265280	4365.0	103.154281982	0.01	153.949388269	0.604534784325	2.01	0.292374060048
17704730	637271826	6583.0	75.6556077263	1.22913363639	DLRVVLDZNNYCBX-OVEBFGLASA-N	1.0	WQZGKKKJIJFFOK-GASJEMHNSA-N	direct	637271826	5031.0	100.903089987	0.01	151.311215453	0.614566818195	2.01	0.292313639354
13038384	637265280	7411.0	76.6556077263	1.20906956865	DLRVVLDZNNYCBX-OVEBFGLASA-N	1.0	WQZGKKKJIJFFOK-GASJEMHNSA-N	direct	637265280	13591.0	105.424812155	0.01	153.311215453	0.604534784325	2.01	0.2920705903
13038385	637265280	7411.0	76.6556077263	1.20906956865	DLRVVLDZNNYCBX-OVEBFGLASA-N	1.0	WQZGKKKJIJFFOK-GASJEMHNSA-N	direct	637265280	15081.0	105.424812155	0.01	153.311215453	0.604534784325	2.01	0.2920705903
13038386	637265280	7411.0	76.6556077263	1.20906956865	DLRVVLDZNNYCBX-OVEBFGLASA-N	1.0	WQZGKKKJIJFFOK-GASJEMHNSA-N	direct	637265280	1849.0	103.779891912	0.01	153.311215453	0.604534784325	2.01	0.2920705903
13038387	637265280	7411.0	76.6556077263	1.20906956865	DLRVVLDZNNYCBX-OVEBFGLASA-N	1.0	WQZGKKKJIJFFOK-GASJEMHNSA-N	direct	637265280	4365.0	103.154281982	0.01	153.311215453	0.604534784325	2.01	0.2920705903
13038664	637265280	396.0	76.6556077263	1.20906956865	DLRVVLDZNNYCBX-OVEBFGLASA-N	1.0	WQZGKKKJIJFFOK-VFUOTHLCSA-N	direct	637265280	13591.0	105.424812155	0.01	153.311215453	0.604534784325	2.01	0.2920705903
13038665	637265280	396.0	76.6556077263	1.20906956865	DLRVVLDZNNYCBX-OVEBFGLASA-N	1.0	WQZGKKKJIJFFOK-VFUOTHLCSA-N	direct	637265280	15081.0	105.424812155	0.01	153.311215453	0.604534784325	2.01	0.2920705903
13038666	637265280	396.0	76.6556077263	1.20906956865	DLRVVLDZNNYCBX-OVEBFGLASA-N	1.0	WQZGKKKJIJFFOK-VFUOTHLCSA-N	direct	637265280	1849.0	103.779891912	0.01	153.311215453	0.604534784325	2.01	0.2920705903
13038667	637265280	396.0	76.6556077263	1.20906956865	DLRVVLDZNNYCBX-OVEBFGLASA-N	1.0	WQZGKKKJIJFFOK-VFUOTHLCSA-N	direct	637265280	4365.0	103.154281982	0.01	153.311215453	0.604534784325	2.01	0.2920705903
17704826	637271826	7411.0	75.3861581781	1.22913363639	DLRVVLDZNNYCBX-OVEBFGLASA-N	1.0	WQZGKKKJIJFFOK-GASJEMHNSA-N	direct	637271826	5031.0	100.903089987	0.01	150.772316356	0.614566818195	2.01	0.292053020233
17701818	637271826	6583.0	75.6556077263	1.22454279479	DLRVVLDZNNYCBX-OVEBFGLASA-N	1.0	WQZGKKKJIJFFOK-GASJEMHNSA-N	direct	637271826	5031.0	100.903089987	0.01	151.311215453	0.612271397395	2.01	0.292040306723
17705642	637271826	1849.0	75.151810883	1.22913363639	DLRVVLDZNNYCBX-OVEBFGLASA-N	1.0	WQZGKKKJIJFFOK-VFUOTHLCSA-N	direct	637271826	5031.0	100.903089987	0.01	150.303621766	0.614566818195	2.01	0.291825784335
3507616	637271060	2754.0	77.1791420106	1.19637362491	DLRVVLDZNNYCBX-OVEBFGLASA-N	1.0	WQZGKKKJIJFFOK-SVZMEOIVSA-N	direct	637271060	599.0	103.195179321	0.01	154.358284021	0.598186812455	2.01	0.29179692916
3507617	637271060	2754.0	77.1791420106	1.19637362491	DLRVVLDZNNYCBX-OVEBFGLASA-N	1.0	WQZGKKKJIJFFOK-SVZMEOIVSA-N	direct	637271060	2138.0	103.195179321	0.01	154.358284021	0.598186812455	2.01	0.29179692916
3507676	637271060	5746.0	77.1791420106	1.19637362491	DLRVVLDZNNYCBX-OVEBFGLASA-N	1.0	WQZGKKKJIJFFOK-SVZMEOIVSA-N	direct	637271060	599.0	103.195179321	0.01	154.358284021	0.598186812455	2.01	0.29179692916
3507677	637271060	5746.0	77.1791420106	1.19637362491	DLRVVLDZNNYCBX-OVEBFGLASA-N	1.0	WQZGKKKJIJFFOK-SVZMEOIVSA-N	direct	637271060	2138.0	103.195179321	0.01	154.358284021	0.598186812455	2.01	0.29179692916
17701914	637271826	7411.0	75.3861581781	1.22454279479	DLRVVLDZNNYCBX-OVEBFGLASA-N	1.0	WQZGKKKJIJFFOK-GASJEMHNSA-N	direct	637271826	5031.0	100.903089987	0.01	150.772316356	0.612271397395	2.01	0.291779931298
15226986	637267041	6583.0	75.0136762229	1.22913363639	DLRVVLDZNNYCBX-OVEBFGLASA-N	1.0	WQZGKKKJIJFFOK-GASJEMHNSA-N	direct	637267041	4365.0	100.432973634	0.01	150.027352446	0.614566818195	2.01	0.291691592389
13041229	637265280	1849.0	76.9746941347	1.19637362491	DLRVVLDZNNYCBX-OVEBFGLASA-N	1.0	WQZGKKKJIJFFOK-VFUOTHLCSA-N	direct	637265280	4365.0	103.154281982	0.01	153.949388269	0.598186812455	2.01	0.291603494073
13039942	637265280	1849.0	74.896196279	1.22913363639	DLRVVLDZNNYCBX-OVEBFGLASA-N	1.0	WQZGKKKJIJFFOK-VFUOTHLCSA-N	direct	637265280	5031.0	100.013676223	0.01	149.792392558	0.614566818195	2.01	0.291577319708
17702730	637271826	1849.0	75.151810883	1.22454279479	DLRVVLDZNNYCBX-OVEBFGLASA-N	1.0	WQZGKKKJIJFFOK-VFUOTHLCSA-N	direct	637271826	5031.0	100.903089987	0.01	150.303621766	0.612271397395	2.01	0.291552907881
15224490	637267041	6583.0	75.0136762229	1.22454279479	DLRVVLDZNNYCBX-OVEBFGLASA-N	1.0	WQZGKKKJIJFFOK-GASJEMHNSA-N	direct	637267041	4365.0	100.432973634	0.01	150.027352446	0.612271397395	2.01	0.291418841413
13037478	637265280	1849.0	74.896196279	1.22454279479	DLRVVLDZNNYCBX-OVEBFGLASA-N	1.0	WQZGKKKJIJFFOK-VFUOTHLCSA-N	direct	637265280	5031.0	100.013676223	0.01	149.792392558	0.612271397395	2.01	0.291304675585
13040848	637265280	7411.0	76.6556077263	1.19637362491	DLRVVLDZNNYCBX-OVEBFGLASA-N	1.0	WQZGKKKJIJFFOK-GASJEMHNSA-N	direct	637265280	13591.0	105.424812155	0.01	153.311215453	0.598186812455	2.01	0.291300824134
13040849	637265280	7411.0	76.6556077263	1.19637362491	DLRVVLDZNNYCBX-OVEBFGLASA-N	1.0	WQZGKKKJIJFFOK-GASJEMHNSA-N	direct	637265280	15081.0	105.424812155	0.01	153.311215453	0.598186812455	2.01	0.291300824134
13040850	637265280	7411.0	76.6556077263	1.19637362491	DLRVVLDZNNYCBX-OVEBFGLASA-N	1.0	WQZGKKKJIJFFOK-GASJEMHNSA-N	direct	637265280	1849.0	103.779891912	0.01	153.311215453	0.598186812455	2.01	0.291300824134
13040851	637265280	7411.0	76.6556077263	1.19637362491	DLRVVLDZNNYCBX-OVEBFGLASA-N	1.0	WQZGKKKJIJFFOK-GASJEMHNSA-N	direct	637265280	4365.0	103.154281982	0.01	153.311215453	0.598186812455	2.01	0.291300824134
13041128	637265280	396.0	76.6556077263	1.19637362491	DLRVVLDZNNYCBX-OVEBFGLASA-N	1.0	WQZGKKKJIJFFOK-VFUOTHLCSA-N	direct	637265280	13591.0	105.424812155	0.01	153.311215453	0.598186812455	2.01	0.291300824134
13041129	637265280	396.0	76.6556077263	1.19637362491	DLRVVLDZNNYCBX-OVEBFGLASA-N	1.0	WQZGKKKJIJFFOK-VFUOTHLCSA-N	direct	637265280	15081.0	105.424812155	0.01	153.311215453	0.598186812455	2.01	0.291300824134
13041130	637265280	396.0	76.6556077263	1.19637362491	DLRVVLDZNNYCBX-OVEBFGLASA-N	1.0	WQZGKKKJIJFFOK-VFUOTHLCSA-N	direct	637265280	1849.0	103.779891912	0.01	153.311215453	0.598186812455	2.01	0.291300824134
13041131	637265280	396.0	76.6556077263	1.19637362491	DLRVVLDZNNYCBX-OVEBFGLASA-N	1.0	WQZGKKKJIJFFOK-VFUOTHLCSA-N	direct	637265280	4365.0	103.154281982	0.01	153.311215453	0.598186812455	2.01	0.291300824134
17705227	637271826	1849.0	74.585026652	1.22913363639	DLRVVLDZNNYCBX-OVEBFGLASA-N	1.0	WQZGKKKJIJFFOK-VFUOTHLCSA-N	direct	637271826	13591.0	99.54668166	0.01	149.170053304	0.614566818195	2.01	0.2912739942
17705228	637271826	1849.0	74.585026652	1.22913363639	DLRVVLDZNNYCBX-OVEBFGLASA-N	1.0	WQZGKKKJIJFFOK-VFUOTHLCSA-N	direct	637271826	15081.0	99.54668166	0.01	149.170053304	0.614566818195	2.01	0.2912739942
17703274	637271826	6583.0	75.6556077263	1.20906956865	DLRVVLDZNNYCBX-OVEBFGLASA-N	1.0	WQZGKKKJIJFFOK-GASJEMHNSA-N	direct	637271826	5031.0	100.903089987	0.01	151.311215453	0.604534784325	2.01	0.291113353176
17702315	637271826	1849.0	74.585026652	1.22454279479	DLRVVLDZNNYCBX-OVEBFGLASA-N	1.0	WQZGKKKJIJFFOK-VFUOTHLCSA-N	direct	637271826	13591.0	99.54668166	0.01	149.170053304	0.612271397395	2.01	0.291001633706
17702316	637271826	1849.0	74.585026652	1.22454279479	DLRVVLDZNNYCBX-OVEBFGLASA-N	1.0	WQZGKKKJIJFFOK-VFUOTHLCSA-N	direct	637271826	15081.0	99.54668166	0.01	149.170053304	0.612271397395	2.01	0.291001633706
15226570	637267041	1383.0	74.2395775166	1.22913363639	DLRVVLDZNNYCBX-OVEBFGLASA-N	1.0	WQZGKKKJIJFFOK-GASJEMHNSA-N	direct	637267041	4365.0	100.432973634	0.01	148.479155033	0.614566818195	2.01	0.29093613957
15226762	637267041	4366.0	74.2395775166	1.22913363639	DLRVVLDZNNYCBX-OVEBFGLASA-N	1.0	WQZGKKKJIJFFOK-GASJEMHNSA-N	direct	637267041	4365.0	100.432973634	0.01	148.479155033	0.614566818195	2.01	0.29093613957
15227178	637267041	10107.0	74.2395775166	1.22913363639	DLRVVLDZNNYCBX-OVEBFGLASA-N	1.0	WQZGKKKJIJFFOK-GASJEMHNSA-N	direct	637267041	4365.0	100.432973634	0.01	148.479155033	0.614566818195	2.01	0.29093613957
17703370	637271826	7411.0	75.3861581781	1.20906956865	DLRVVLDZNNYCBX-OVEBFGLASA-N	1.0	WQZGKKKJIJFFOK-GASJEMHNSA-N	direct	637271826	5031.0	100.903089987	0.01	150.772316356	0.604534784325	2.01	0.290853804198
15227163	637267041	10107.0	73.9706162223	1.22913363639	DLRVVLDZNNYCBX-OVEBFGLASA-N	1.0	WQZGKKKJIJFFOK-GASJEMHNSA-N	direct	637267041	13591.0	98.8124792792	0.01	147.941232445	0.614566818195	2.01	0.290672273927
15227164	637267041	10107.0	73.9706162223	1.22913363639	DLRVVLDZNNYCBX-OVEBFGLASA-N	1.0	WQZGKKKJIJFFOK-GASJEMHNSA-N	direct	637267041	15081.0	98.8124792792	0.01	147.941232445	0.614566818195	2.01	0.290672273927
15224074	637267041	1383.0	74.2395775166	1.22454279479	DLRVVLDZNNYCBX-OVEBFGLASA-N	1.0	WQZGKKKJIJFFOK-GASJEMHNSA-N	direct	637267041	4365.0	100.432973634	0.01	148.479155033	0.612271397395	2.01	0.290664094993
15224266	637267041	4366.0	74.2395775166	1.22454279479	DLRVVLDZNNYCBX-OVEBFGLASA-N	1.0	WQZGKKKJIJFFOK-GASJEMHNSA-N	direct	637267041	4365.0	100.432973634	0.01	148.479155033	0.612271397395	2.01	0.290664094993
15224682	637267041	10107.0	74.2395775166	1.22454279479	DLRVVLDZNNYCBX-OVEBFGLASA-N	1.0	WQZGKKKJIJFFOK-GASJEMHNSA-N	direct	637267041	4365.0	100.432973634	0.01	148.479155033	0.612271397395	2.01	0.290664094993
17704186	637271826	1849.0	75.151810883	1.20906956865	DLRVVLDZNNYCBX-OVEBFGLASA-N	1.0	WQZGKKKJIJFFOK-VFUOTHLCSA-N	direct	637271826	5031.0	100.903089987	0.01	150.303621766	0.604534784325	2.01	0.290627501367
15225738	637267041	6583.0	75.0136762229	1.20906956865	DLRVVLDZNNYCBX-OVEBFGLASA-N	1.0	WQZGKKKJIJFFOK-GASJEMHNSA-N	direct	637267041	4365.0	100.432973634	0.01	150.027352446	0.604534784325	2.01	0.290493860435
15224667	637267041	10107.0	73.9706162223	1.22454279479	DLRVVLDZNNYCBX-OVEBFGLASA-N	1.0	WQZGKKKJIJFFOK-GASJEMHNSA-N	direct	637267041	13591.0	98.8124792792	0.01	147.941232445	0.612271397395	2.01	0.290400476081
15224668	637267041	10107.0	73.9706162223	1.22454279479	DLRVVLDZNNYCBX-OVEBFGLASA-N	1.0	WQZGKKKJIJFFOK-GASJEMHNSA-N	direct	637267041	15081.0	98.8124792792	0.01	147.941232445	0.612271397395	2.01	0.290400476081
13038710	637265280	1849.0	74.896196279	1.20906956865	DLRVVLDZNNYCBX-OVEBFGLASA-N	1.0	WQZGKKKJIJFFOK-VFUOTHLCSA-N	direct	637265280	5031.0	100.013676223	0.01	149.792392558	0.604534784325	2.01	0.290380056975
17706186	637271826	6583.0	75.6556077263	1.19637362491	DLRVVLDZNNYCBX-OVEBFGLASA-N	1.0	WQZGKKKJIJFFOK-GASJEMHNSA-N	direct	637271826	5031.0	100.903089987	0.01	151.311215453	0.598186812455	2.01	0.290346109855
17706282	637271826	7411.0	75.3861581781	1.19637362491	DLRVVLDZNNYCBX-OVEBFGLASA-N	1.0	WQZGKKKJIJFFOK-GASJEMHNSA-N	direct	637271826	5031.0	100.903089987	0.01	150.772316356	0.598186812455	2.01	0.290087244931
17703771	637271826	1849.0	74.585026652	1.20906956865	DLRVVLDZNNYCBX-OVEBFGLASA-N	1.0	WQZGKKKJIJFFOK-VFUOTHLCSA-N	direct	637271826	13591.0	99.54668166	0.01	149.170053304	0.604534784325	2.01	0.29007797697
17703772	637271826	1849.0	74.585026652	1.20906956865	DLRVVLDZNNYCBX-OVEBFGLASA-N	1.0	WQZGKKKJIJFFOK-VFUOTHLCSA-N	direct	637271826	15081.0	99.54668166	0.01	149.170053304	0.604534784325	2.01	0.29007797697
15227082	637267041	7411.0	73.1791420106	1.22913363639	DLRVVLDZNNYCBX-OVEBFGLASA-N	1.0	WQZGKKKJIJFFOK-GASJEMHNSA-N	direct	637267041	4365.0	100.432973634	0.01	146.358284021	0.614566818195	2.01	0.289891597336
15227083	637267041	7411.0	73.1791420106	1.22913363639	DLRVVLDZNNYCBX-OVEBFGLASA-N	1.0	WQZGKKKJIJFFOK-GASJEMHNSA-N	direct	637267041	13591.0	98.8124792792	0.01	146.358284021	0.614566818195	2.01	0.289891597336
15227084	637267041	7411.0	73.1791420106	1.22913363639	DLRVVLDZNNYCBX-OVEBFGLASA-N	1.0	WQZGKKKJIJFFOK-GASJEMHNSA-N	direct	637267041	15081.0	98.8124792792	0.01	146.358284021	0.614566818195	2.01	0.289891597336
15227402	637267041	396.0	73.1791420106	1.22913363639	DLRVVLDZNNYCBX-OVEBFGLASA-N	1.0	WQZGKKKJIJFFOK-VFUOTHLCSA-N	direct	637267041	4365.0	100.432973634	0.01	146.358284021	0.614566818195	2.01	0.289891597336
15227403	637267041	396.0	73.1791420106	1.22913363639	DLRVVLDZNNYCBX-OVEBFGLASA-N	1.0	WQZGKKKJIJFFOK-VFUOTHLCSA-N	direct	637267041	13591.0	98.8124792792	0.01	146.358284021	0.614566818195	2.01	0.289891597336
15227404	637267041	396.0	73.1791420106	1.22913363639	DLRVVLDZNNYCBX-OVEBFGLASA-N	1.0	WQZGKKKJIJFFOK-VFUOTHLCSA-N	direct	637267041	15081.0	98.8124792792	0.01	146.358284021	0.614566818195	2.01	0.289891597336
17707098	637271826	1849.0	75.151810883	1.19637362491	DLRVVLDZNNYCBX-OVEBFGLASA-N	1.0	WQZGKKKJIJFFOK-VFUOTHLCSA-N	direct	637271826	5031.0	100.903089987	0.01	150.303621766	0.598186812455	2.01	0.289861538532
15225322	637267041	1383.0	74.2395775166	1.20906956865	DLRVVLDZNNYCBX-OVEBFGLASA-N	1.0	WQZGKKKJIJFFOK-GASJEMHNSA-N	direct	637267041	4365.0	100.432973634	0.01	148.479155033	0.604534784325	2.01	0.289741509625
15225514	637267041	4366.0	74.2395775166	1.20906956865	DLRVVLDZNNYCBX-OVEBFGLASA-N	1.0	WQZGKKKJIJFFOK-GASJEMHNSA-N	direct	637267041	4365.0	100.432973634	0.01	148.479155033	0.604534784325	2.01	0.289741509625
15225930	637267041	10107.0	74.2395775166	1.20906956865	DLRVVLDZNNYCBX-OVEBFGLASA-N	1.0	WQZGKKKJIJFFOK-GASJEMHNSA-N	direct	637267041	4365.0	100.432973634	0.01	148.479155033	0.604534784325	2.01	0.289741509625
15228234	637267041	6583.0	75.0136762229	1.19637362491	DLRVVLDZNNYCBX-OVEBFGLASA-N	1.0	WQZGKKKJIJFFOK-GASJEMHNSA-N	direct	637267041	4365.0	100.432973634	0.01	150.027352446	0.598186812455	2.01	0.289728249817
15224586	637267041	7411.0	73.1791420106	1.22454279479	DLRVVLDZNNYCBX-OVEBFGLASA-N	1.0	WQZGKKKJIJFFOK-GASJEMHNSA-N	direct	637267041	4365.0	100.432973634	0.01	146.358284021	0.612271397395	2.01	0.289620529474
15224587	637267041	7411.0	73.1791420106	1.22454279479	DLRVVLDZNNYCBX-OVEBFGLASA-N	1.0	WQZGKKKJIJFFOK-GASJEMHNSA-N	direct	637267041	13591.0	98.8124792792	0.01	146.358284021	0.612271397395	2.01	0.289620529474
15224588	637267041	7411.0	73.1791420106	1.22454279479	DLRVVLDZNNYCBX-OVEBFGLASA-N	1.0	WQZGKKKJIJFFOK-GASJEMHNSA-N	direct	637267041	15081.0	98.8124792792	0.01	146.358284021	0.612271397395	2.01	0.289620529474
15224906	637267041	396.0	73.1791420106	1.22454279479	DLRVVLDZNNYCBX-OVEBFGLASA-N	1.0	WQZGKKKJIJFFOK-VFUOTHLCSA-N	direct	637267041	4365.0	100.432973634	0.01	146.358284021	0.612271397395	2.01	0.289620529474
15224907	637267041	396.0	73.1791420106	1.22454279479	DLRVVLDZNNYCBX-OVEBFGLASA-N	1.0	WQZGKKKJIJFFOK-VFUOTHLCSA-N	direct	637267041	13591.0	98.8124792792	0.01	146.358284021	0.612271397395	2.01	0.289620529474
15224908	637267041	396.0	73.1791420106	1.22454279479	DLRVVLDZNNYCBX-OVEBFGLASA-N	1.0	WQZGKKKJIJFFOK-VFUOTHLCSA-N	direct	637267041	15081.0	98.8124792792	0.01	146.358284021	0.612271397395	2.01	0.289620529474
13041174	637265280	1849.0	74.896196279	1.19637362491	DLRVVLDZNNYCBX-OVEBFGLASA-N	1.0	WQZGKKKJIJFFOK-VFUOTHLCSA-N	direct	637265280	5031.0	100.013676223	0.01	149.792392558	0.598186812455	2.01	0.289614746292
13039634	637265280	7411.0	72.8996294549	1.22913363639	DLRVVLDZNNYCBX-OVEBFGLASA-N	1.0	WQZGKKKJIJFFOK-GASJEMHNSA-N	direct	637265280	5031.0	100.013676223	0.01	145.79925891	0.614566818195	2.01	0.289614384942
15225915	637267041	10107.0	73.9706162223	1.20906956865	DLRVVLDZNNYCBX-OVEBFGLASA-N	1.0	WQZGKKKJIJFFOK-GASJEMHNSA-N	direct	637267041	13591.0	98.8124792792	0.01	147.941232445	0.604534784325	2.01	0.289478727456
15225916	637267041	10107.0	73.9706162223	1.20906956865	DLRVVLDZNNYCBX-OVEBFGLASA-N	1.0	WQZGKKKJIJFFOK-GASJEMHNSA-N	direct	637267041	15081.0	98.8124792792	0.01	147.941232445	0.604534784325	2.01	0.289478727456
13036354	637265280	1849.0	78.7695510786	1.13417754822	DLRVVLDZNNYCBX-OVEBFGLASA-N	1.0	WQZGKKKJIJFFOK-VFUOTHLCSA-N	direct	637265280	13591.0	105.424812155	0.01	157.539102157	0.56708877411	2.01	0.289400233433
13036355	637265280	1849.0	78.7695510786	1.13417754822	DLRVVLDZNNYCBX-OVEBFGLASA-N	1.0	WQZGKKKJIJFFOK-VFUOTHLCSA-N	direct	637265280	15081.0	105.424812155	0.01	157.539102157	0.56708877411	2.01	0.289400233433
13037170	637265280	7411.0	72.8996294549	1.22454279479	DLRVVLDZNNYCBX-OVEBFGLASA-N	1.0	WQZGKKKJIJFFOK-GASJEMHNSA-N	direct	637265280	5031.0	100.013676223	0.01	145.79925891	0.612271397395	2.01	0.289343576293
17706683	637271826	1849.0	74.585026652	1.19637362491	DLRVVLDZNNYCBX-OVEBFGLASA-N	1.0	WQZGKKKJIJFFOK-VFUOTHLCSA-N	direct	637271826	13591.0	99.54668166	0.01	149.170053304	0.598186812455	2.01	0.289313462433
17706684	637271826	1849.0	74.585026652	1.19637362491	DLRVVLDZNNYCBX-OVEBFGLASA-N	1.0	WQZGKKKJIJFFOK-VFUOTHLCSA-N	direct	637271826	15081.0	99.54668166	0.01	149.170053304	0.598186812455	2.01	0.289313462433
15227818	637267041	1383.0	74.2395775166	1.19637362491	DLRVVLDZNNYCBX-OVEBFGLASA-N	1.0	WQZGKKKJIJFFOK-GASJEMHNSA-N	direct	637267041	4365.0	100.432973634	0.01	148.479155033	0.598186812455	2.01	0.288977881864
15228010	637267041	4366.0	74.2395775166	1.19637362491	DLRVVLDZNNYCBX-OVEBFGLASA-N	1.0	WQZGKKKJIJFFOK-GASJEMHNSA-N	direct	637267041	4365.0	100.432973634	0.01	148.479155033	0.598186812455	2.01	0.288977881864
15228426	637267041	10107.0	74.2395775166	1.19637362491	DLRVVLDZNNYCBX-OVEBFGLASA-N	1.0	WQZGKKKJIJFFOK-GASJEMHNSA-N	direct	637267041	4365.0	100.432973634	0.01	148.479155033	0.598186812455	2.01	0.288977881864
13040293	637265280	1849.0	72.251811973	1.22913363639	DLRVVLDZNNYCBX-OVEBFGLASA-N	1.0	WQZGKKKJIJFFOK-VFUOTHLCSA-N	direct	637265280	339.0	97.19859629	0.01	144.503623946	0.614566818195	2.01	0.288968820137
13040294	637265280	1849.0	72.251811973	1.22913363639	DLRVVLDZNNYCBX-OVEBFGLASA-N	1.0	WQZGKKKJIJFFOK-VFUOTHLCSA-N	direct	637265280	3584.0	97.19859629	0.01	144.503623946	0.614566818195	2.01	0.288968820137
13040295	637265280	1849.0	72.251811973	1.22913363639	DLRVVLDZNNYCBX-OVEBFGLASA-N	1.0	WQZGKKKJIJFFOK-VFUOTHLCSA-N	direct	637265280	6831.0	97.19859629	0.01	144.503623946	0.614566818195	2.01	0.288968820137
25953602	637269718	6123.0	72.2013493546	1.22913363639	DLRVVLDZNNYCBX-OVEBFGLASA-N	1.0	WQZGKKKJIJFFOK-GASJEMHNSA-N	direct	637269718	2192.0	200.0	0.01	144.402698709	0.614566818195	2.01	0.288918351008
25953607	637269718	13330.0	72.2013493546	1.22913363639	DLRVVLDZNNYCBX-OVEBFGLASA-N	1.0	WQZGKKKJIJFFOK-GASJEMHNSA-N	direct	637269718	2192.0	200.0	0.01	144.402698709	0.614566818195	2.01	0.288918351008
51190322	637268558	3314.0	0.853871964322	1.22913363639	DLRVVLDZNNYCBX-OVEBFGLASA-N	1.0	WQZGKKKJIJFFOK-GASJEMHNSA-N	direct	637268558	1087.0	0.721246399047	1.0	1.44249279809	0.614566818195	2.01	0.288841580963
15228411	637267041	10107.0	73.9706162223	1.19637362491	DLRVVLDZNNYCBX-OVEBFGLASA-N	1.0	WQZGKKKJIJFFOK-GASJEMHNSA-N	direct	637267041	13591.0	98.8124792792	0.01	147.941232445	0.598186812455	2.01	0.28871579227
15228412	637267041	10107.0	73.9706162223	1.19637362491	DLRVVLDZNNYCBX-OVEBFGLASA-N	1.0	WQZGKKKJIJFFOK-GASJEMHNSA-N	direct	637267041	15081.0	98.8124792792	0.01	147.941232445	0.598186812455	2.01	0.28871579227
15225834	637267041	7411.0	73.1791420106	1.20906956865	DLRVVLDZNNYCBX-OVEBFGLASA-N	1.0	WQZGKKKJIJFFOK-GASJEMHNSA-N	direct	637267041	4365.0	100.432973634	0.01	146.358284021	0.604534784325	2.01	0.288701256446
15225835	637267041	7411.0	73.1791420106	1.20906956865	DLRVVLDZNNYCBX-OVEBFGLASA-N	1.0	WQZGKKKJIJFFOK-GASJEMHNSA-N	direct	637267041	13591.0	98.8124792792	0.01	146.358284021	0.604534784325	2.01	0.288701256446
15225836	637267041	7411.0	73.1791420106	1.20906956865	DLRVVLDZNNYCBX-OVEBFGLASA-N	1.0	WQZGKKKJIJFFOK-GASJEMHNSA-N	direct	637267041	15081.0	98.8124792792	0.01	146.358284021	0.604534784325	2.01	0.288701256446
15226154	637267041	396.0	73.1791420106	1.20906956865	DLRVVLDZNNYCBX-OVEBFGLASA-N	1.0	WQZGKKKJIJFFOK-VFUOTHLCSA-N	direct	637267041	4365.0	100.432973634	0.01	146.358284021	0.604534784325	2.01	0.288701256446
15226155	637267041	396.0	73.1791420106	1.20906956865	DLRVVLDZNNYCBX-OVEBFGLASA-N	1.0	WQZGKKKJIJFFOK-VFUOTHLCSA-N	direct	637267041	13591.0	98.8124792792	0.01	146.358284021	0.604534784325	2.01	0.288701256446
15226156	637267041	396.0	73.1791420106	1.20906956865	DLRVVLDZNNYCBX-OVEBFGLASA-N	1.0	WQZGKKKJIJFFOK-VFUOTHLCSA-N	direct	637267041	15081.0	98.8124792792	0.01	146.358284021	0.604534784325	2.01	0.288701256446
13037829	637265280	1849.0	72.251811973	1.22454279479	DLRVVLDZNNYCBX-OVEBFGLASA-N	1.0	WQZGKKKJIJFFOK-VFUOTHLCSA-N	direct	637265280	339.0	97.19859629	0.01	144.503623946	0.612271397395	2.01	0.288698615133
13037830	637265280	1849.0	72.251811973	1.22454279479	DLRVVLDZNNYCBX-OVEBFGLASA-N	1.0	WQZGKKKJIJFFOK-VFUOTHLCSA-N	direct	637265280	3584.0	97.19859629	0.01	144.503623946	0.612271397395	2.01	0.288698615133
13037831	637265280	1849.0	72.251811973	1.22454279479	DLRVVLDZNNYCBX-OVEBFGLASA-N	1.0	WQZGKKKJIJFFOK-VFUOTHLCSA-N	direct	637265280	6831.0	97.19859629	0.01	144.503623946	0.612271397395	2.01	0.288698615133
25953568	637269718	6123.0	72.2013493546	1.22454279479	DLRVVLDZNNYCBX-OVEBFGLASA-N	1.0	WQZGKKKJIJFFOK-GASJEMHNSA-N	direct	637269718	2192.0	200.0	0.01	144.402698709	0.612271397395	2.01	0.288648193196
25953573	637269718	13330.0	72.2013493546	1.22454279479	DLRVVLDZNNYCBX-OVEBFGLASA-N	1.0	WQZGKKKJIJFFOK-GASJEMHNSA-N	direct	637269718	2192.0	200.0	0.01	144.402698709	0.612271397395	2.01	0.288648193196
46045156	637264515	13554.0	77.9318141383	1.13417754822	DLRVVLDZNNYCBX-OVEBFGLASA-N	1.0	WQZGKKKJIJFFOK-PHYPRBDBSA-N	direct	637264515	7750.0	106.806875402	0.01	155.863628277	0.56708877411	2.01	0.288627681673
46045157	637264515	13554.0	77.9318141383	1.13417754822	DLRVVLDZNNYCBX-OVEBFGLASA-N	1.0	WQZGKKKJIJFFOK-PHYPRBDBSA-N	direct	637264515	10269.0	106.806875402	0.01	155.863628277	0.56708877411	2.01	0.288627681673
46045158	637264515	13554.0	77.9318141383	1.13417754822	DLRVVLDZNNYCBX-OVEBFGLASA-N	1.0	WQZGKKKJIJFFOK-PHYPRBDBSA-N	direct	637264515	12074.0	106.806875402	0.01	155.863628277	0.56708877411	2.01	0.288627681673
51190320	637268558	3314.0	0.853871964322	1.22454279479	DLRVVLDZNNYCBX-OVEBFGLASA-N	1.0	WQZGKKKJIJFFOK-GASJEMHNSA-N	direct	637268558	1087.0	0.721246399047	1.0	1.44249279809	0.612271397395	2.01	0.288571494937
13035878	637265280	6583.0	77.8181564121	1.13417754822	DLRVVLDZNNYCBX-OVEBFGLASA-N	1.0	WQZGKKKJIJFFOK-GASJEMHNSA-N	direct	637265280	13591.0	105.424812155	0.01	155.636312824	0.56708877411	2.01	0.288522388595
13035879	637265280	6583.0	77.8181564121	1.13417754822	DLRVVLDZNNYCBX-OVEBFGLASA-N	1.0	WQZGKKKJIJFFOK-GASJEMHNSA-N	direct	637265280	15081.0	105.424812155	0.01	155.636312824	0.56708877411	2.01	0.288522388595
13035880	637265280	6583.0	77.8181564121	1.13417754822	DLRVVLDZNNYCBX-OVEBFGLASA-N	1.0	WQZGKKKJIJFFOK-GASJEMHNSA-N	direct	637265280	1849.0	103.779891912	0.01	155.636312824	0.56708877411	2.01	0.288522388595
13040030	637265280	1849.0	71.714442691	1.22913363639	DLRVVLDZNNYCBX-OVEBFGLASA-N	1.0	WQZGKKKJIJFFOK-VFUOTHLCSA-N	direct	637265280	4267.0	95.8632794328	0.01	143.428885382	0.614566818195	2.01	0.288430017224
13038402	637265280	7411.0	72.8996294549	1.20906956865	DLRVVLDZNNYCBX-OVEBFGLASA-N	1.0	WQZGKKKJIJFFOK-GASJEMHNSA-N	direct	637265280	5031.0	100.013676223	0.01	145.79925891	0.604534784325	2.01	0.288425182331
13037566	637265280	1849.0	71.714442691	1.22454279479	DLRVVLDZNNYCBX-OVEBFGLASA-N	1.0	WQZGKKKJIJFFOK-VFUOTHLCSA-N	direct	637265280	4267.0	95.8632794328	0.01	143.428885382	0.612271397395	2.01	0.288160316037
15228330	637267041	7411.0	73.1791420106	1.19637362491	DLRVVLDZNNYCBX-OVEBFGLASA-N	1.0	WQZGKKKJIJFFOK-GASJEMHNSA-N	direct	637267041	4365.0	100.432973634	0.01	146.358284021	0.598186812455	2.01	0.287940370323
15228331	637267041	7411.0	73.1791420106	1.19637362491	DLRVVLDZNNYCBX-OVEBFGLASA-N	1.0	WQZGKKKJIJFFOK-GASJEMHNSA-N	direct	637267041	13591.0	98.8124792792	0.01	146.358284021	0.598186812455	2.01	0.287940370323
15228332	637267041	7411.0	73.1791420106	1.19637362491	DLRVVLDZNNYCBX-OVEBFGLASA-N	1.0	WQZGKKKJIJFFOK-GASJEMHNSA-N	direct	637267041	15081.0	98.8124792792	0.01	146.358284021	0.598186812455	2.01	0.287940370323
15228650	637267041	396.0	73.1791420106	1.19637362491	DLRVVLDZNNYCBX-OVEBFGLASA-N	1.0	WQZGKKKJIJFFOK-VFUOTHLCSA-N	direct	637267041	4365.0	100.432973634	0.01	146.358284021	0.598186812455	2.01	0.287940370323
15228651	637267041	396.0	73.1791420106	1.19637362491	DLRVVLDZNNYCBX-OVEBFGLASA-N	1.0	WQZGKKKJIJFFOK-VFUOTHLCSA-N	direct	637267041	13591.0	98.8124792792	0.01	146.358284021	0.598186812455	2.01	0.287940370323
15228652	637267041	396.0	73.1791420106	1.19637362491	DLRVVLDZNNYCBX-OVEBFGLASA-N	1.0	WQZGKKKJIJFFOK-VFUOTHLCSA-N	direct	637267041	15081.0	98.8124792792	0.01	146.358284021	0.598186812455	2.01	0.287940370323
3507136	637271060	2754.0	77.1791420106	1.13417754822	DLRVVLDZNNYCBX-OVEBFGLASA-N	1.0	WQZGKKKJIJFFOK-SVZMEOIVSA-N	direct	637271060	599.0	103.195179321	0.01	154.358284021	0.56708877411	2.01	0.287928245636
3507137	637271060	2754.0	77.1791420106	1.13417754822	DLRVVLDZNNYCBX-OVEBFGLASA-N	1.0	WQZGKKKJIJFFOK-SVZMEOIVSA-N	direct	637271060	2138.0	103.195179321	0.01	154.358284021	0.56708877411	2.01	0.287928245636
3507196	637271060	5746.0	77.1791420106	1.13417754822	DLRVVLDZNNYCBX-OVEBFGLASA-N	1.0	WQZGKKKJIJFFOK-SVZMEOIVSA-N	direct	637271060	599.0	103.195179321	0.01	154.358284021	0.56708877411	2.01	0.287928245636
3507197	637271060	5746.0	77.1791420106	1.13417754822	DLRVVLDZNNYCBX-OVEBFGLASA-N	1.0	WQZGKKKJIJFFOK-SVZMEOIVSA-N	direct	637271060	2138.0	103.195179321	0.01	154.358284021	0.56708877411	2.01	0.287928245636
20205732	637270876	7411.0	71.2013493546	1.22913363639	DLRVVLDZNNYCBX-OVEBFGLASA-N	1.0	WQZGKKKJIJFFOK-GASJEMHNSA-N	direct	637270876	5031.0	95.0762380392	0.01	142.402698709	0.614566818195	2.01	0.287912721679
20205912	637270876	396.0	71.2013493546	1.22913363639	DLRVVLDZNNYCBX-OVEBFGLASA-N	1.0	WQZGKKKJIJFFOK-VFUOTHLCSA-N	direct	637270876	5031.0	95.0762380392	0.01	142.402698709	0.614566818195	2.01	0.287912721679
13039061	637265280	1849.0	72.251811973	1.20906956865	DLRVVLDZNNYCBX-OVEBFGLASA-N	1.0	WQZGKKKJIJFFOK-VFUOTHLCSA-N	direct	637265280	339.0	97.19859629	0.01	144.503623946	0.604534784325	2.01	0.287782268317
13039062	637265280	1849.0	72.251811973	1.20906956865	DLRVVLDZNNYCBX-OVEBFGLASA-N	1.0	WQZGKKKJIJFFOK-VFUOTHLCSA-N	direct	637265280	3584.0	97.19859629	0.01	144.503623946	0.604534784325	2.01	0.287782268317
13039063	637265280	1849.0	72.251811973	1.20906956865	DLRVVLDZNNYCBX-OVEBFGLASA-N	1.0	WQZGKKKJIJFFOK-VFUOTHLCSA-N	direct	637265280	6831.0	97.19859629	0.01	144.503623946	0.604534784325	2.01	0.287782268317
13036301	637265280	1849.0	76.9746941347	1.13417754822	DLRVVLDZNNYCBX-OVEBFGLASA-N	1.0	WQZGKKKJIJFFOK-VFUOTHLCSA-N	direct	637265280	4365.0	103.154281982	0.01	153.949388269	0.56708877411	2.01	0.287737375138
15227051	637267041	6583.0	71.0245681915	1.22913363639	DLRVVLDZNNYCBX-OVEBFGLASA-N	1.0	WQZGKKKJIJFFOK-GASJEMHNSA-N	direct	637267041	13591.0	98.8124792792	0.01	142.049136383	0.614566818195	2.01	0.287733845141
15227052	637267041	6583.0	71.0245681915	1.22913363639	DLRVVLDZNNYCBX-OVEBFGLASA-N	1.0	WQZGKKKJIJFFOK-GASJEMHNSA-N	direct	637267041	15081.0	98.8124792792	0.01	142.049136383	0.614566818195	2.01	0.287733845141
15227053	637267041	6583.0	71.0245681915	1.22913363639	DLRVVLDZNNYCBX-OVEBFGLASA-N	1.0	WQZGKKKJIJFFOK-GASJEMHNSA-N	direct	637267041	5031.0	96.9625735021	0.01	142.049136383	0.614566818195	2.01	0.287733845141
15227054	637267041	6583.0	71.0245681915	1.22913363639	DLRVVLDZNNYCBX-OVEBFGLASA-N	1.0	WQZGKKKJIJFFOK-GASJEMHNSA-N	direct	637267041	339.0	96.2781893848	0.01	142.049136383	0.614566818195	2.01	0.287733845141
15227055	637267041	6583.0	71.0245681915	1.22913363639	DLRVVLDZNNYCBX-OVEBFGLASA-N	1.0	WQZGKKKJIJFFOK-GASJEMHNSA-N	direct	637267041	3584.0	96.2781893848	0.01	142.049136383	0.614566818195	2.01	0.287733845141
15227056	637267041	6583.0	71.0245681915	1.22913363639	DLRVVLDZNNYCBX-OVEBFGLASA-N	1.0	WQZGKKKJIJFFOK-GASJEMHNSA-N	direct	637267041	6831.0	96.2781893848	0.01	142.049136383	0.614566818195	2.01	0.287733845141
15227057	637267041	6583.0	71.0245681915	1.22913363639	DLRVVLDZNNYCBX-OVEBFGLASA-N	1.0	WQZGKKKJIJFFOK-GASJEMHNSA-N	direct	637267041	4267.0	95.9065783148	0.01	142.049136383	0.614566818195	2.01	0.287733845141
15227060	637267041	6583.0	71.0245681915	1.22913363639	DLRVVLDZNNYCBX-OVEBFGLASA-N	1.0	WQZGKKKJIJFFOK-GASJEMHNSA-N	direct	637267041	15001.0	95.6307841426	0.01	142.049136383	0.614566818195	2.01	0.287733845141
25953585	637269718	6123.0	72.2013493546	1.20906956865	DLRVVLDZNNYCBX-OVEBFGLASA-N	1.0	WQZGKKKJIJFFOK-GASJEMHNSA-N	direct	637269718	2192.0	200.0	0.01	144.402698709	0.604534784325	2.01	0.287732006422
25953590	637269718	13330.0	72.2013493546	1.20906956865	DLRVVLDZNNYCBX-OVEBFGLASA-N	1.0	WQZGKKKJIJFFOK-GASJEMHNSA-N	direct	637269718	2192.0	200.0	0.01	144.402698709	0.604534784325	2.01	0.287732006422
15227101	637267041	7411.0	71.0204516253	1.22913363639	DLRVVLDZNNYCBX-OVEBFGLASA-N	1.0	WQZGKKKJIJFFOK-GASJEMHNSA-N	direct	637267041	5031.0	96.9625735021	0.01	142.040903251	0.614566818195	2.01	0.287729675805
15227102	637267041	7411.0	71.0204516253	1.22913363639	DLRVVLDZNNYCBX-OVEBFGLASA-N	1.0	WQZGKKKJIJFFOK-GASJEMHNSA-N	direct	637267041	339.0	96.2781893848	0.01	142.040903251	0.614566818195	2.01	0.287729675805
15227103	637267041	7411.0	71.0204516253	1.22913363639	DLRVVLDZNNYCBX-OVEBFGLASA-N	1.0	WQZGKKKJIJFFOK-GASJEMHNSA-N	direct	637267041	3584.0	96.2781893848	0.01	142.040903251	0.614566818195	2.01	0.287729675805
15227104	637267041	7411.0	71.0204516253	1.22913363639	DLRVVLDZNNYCBX-OVEBFGLASA-N	1.0	WQZGKKKJIJFFOK-GASJEMHNSA-N	direct	637267041	6831.0	96.2781893848	0.01	142.040903251	0.614566818195	2.01	0.287729675805
15227105	637267041	7411.0	71.0204516253	1.22913363639	DLRVVLDZNNYCBX-OVEBFGLASA-N	1.0	WQZGKKKJIJFFOK-GASJEMHNSA-N	direct	637267041	4267.0	95.9065783148	0.01	142.040903251	0.614566818195	2.01	0.287729675805
15227108	637267041	7411.0	71.0204516253	1.22913363639	DLRVVLDZNNYCBX-OVEBFGLASA-N	1.0	WQZGKKKJIJFFOK-GASJEMHNSA-N	direct	637267041	15001.0	95.6307841426	0.01	142.040903251	0.614566818195	2.01	0.287729675805
13040866	637265280	7411.0	72.8996294549	1.19637362491	DLRVVLDZNNYCBX-OVEBFGLASA-N	1.0	WQZGKKKJIJFFOK-GASJEMHNSA-N	direct	637265280	5031.0	100.013676223	0.01	145.79925891	0.598186812455	2.01	0.287665023814
51190321	637268558	3314.0	0.853871964322	1.20906956865	DLRVVLDZNNYCBX-OVEBFGLASA-N	1.0	WQZGKKKJIJFFOK-GASJEMHNSA-N	direct	637268558	1087.0	0.721246399047	1.0	1.44249279809	0.604534784325	2.01	0.287655551608
20204772	637270876	7411.0	71.2013493546	1.22454279479	DLRVVLDZNNYCBX-OVEBFGLASA-N	1.0	WQZGKKKJIJFFOK-GASJEMHNSA-N	direct	637270876	5031.0	95.0762380392	0.01	142.402698709	0.612271397395	2.01	0.287643504198
20204952	637270876	396.0	71.2013493546	1.22454279479	DLRVVLDZNNYCBX-OVEBFGLASA-N	1.0	WQZGKKKJIJFFOK-VFUOTHLCSA-N	direct	637270876	5031.0	95.0762380392	0.01	142.402698709	0.612271397395	2.01	0.287643504198
46023882	637271605	6123.0	70.8794260688	1.22913363639	DLRVVLDZNNYCBX-OVEBFGLASA-N	1.0	WQZGKKKJIJFFOK-GASJEMHNSA-N	direct	637271605	2192.0	200.0	0.01	141.758852138	0.614566818195	2.01	0.287586732867
46023886	637271605	13330.0	70.8794260688	1.22913363639	DLRVVLDZNNYCBX-OVEBFGLASA-N	1.0	WQZGKKKJIJFFOK-GASJEMHNSA-N	direct	637271605	2192.0	200.0	0.01	141.758852138	0.614566818195	2.01	0.287586732867
15224555	637267041	6583.0	71.0245681915	1.22454279479	DLRVVLDZNNYCBX-OVEBFGLASA-N	1.0	WQZGKKKJIJFFOK-GASJEMHNSA-N	direct	637267041	13591.0	98.8124792792	0.01	142.049136383	0.612271397395	2.01	0.287464794922
15224556	637267041	6583.0	71.0245681915	1.22454279479	DLRVVLDZNNYCBX-OVEBFGLASA-N	1.0	WQZGKKKJIJFFOK-GASJEMHNSA-N	direct	637267041	15081.0	98.8124792792	0.01	142.049136383	0.612271397395	2.01	0.287464794922
15224557	637267041	6583.0	71.0245681915	1.22454279479	DLRVVLDZNNYCBX-OVEBFGLASA-N	1.0	WQZGKKKJIJFFOK-GASJEMHNSA-N	direct	637267041	5031.0	96.9625735021	0.01	142.049136383	0.612271397395	2.01	0.287464794922
15224558	637267041	6583.0	71.0245681915	1.22454279479	DLRVVLDZNNYCBX-OVEBFGLASA-N	1.0	WQZGKKKJIJFFOK-GASJEMHNSA-N	direct	637267041	339.0	96.2781893848	0.01	142.049136383	0.612271397395	2.01	0.287464794922
15224559	637267041	6583.0	71.0245681915	1.22454279479	DLRVVLDZNNYCBX-OVEBFGLASA-N	1.0	WQZGKKKJIJFFOK-GASJEMHNSA-N	direct	637267041	3584.0	96.2781893848	0.01	142.049136383	0.612271397395	2.01	0.287464794922
15224560	637267041	6583.0	71.0245681915	1.22454279479	DLRVVLDZNNYCBX-OVEBFGLASA-N	1.0	WQZGKKKJIJFFOK-GASJEMHNSA-N	direct	637267041	6831.0	96.2781893848	0.01	142.049136383	0.612271397395	2.01	0.287464794922
15224561	637267041	6583.0	71.0245681915	1.22454279479	DLRVVLDZNNYCBX-OVEBFGLASA-N	1.0	WQZGKKKJIJFFOK-GASJEMHNSA-N	direct	637267041	4267.0	95.9065783148	0.01	142.049136383	0.612271397395	2.01	0.287464794922
15224564	637267041	6583.0	71.0245681915	1.22454279479	DLRVVLDZNNYCBX-OVEBFGLASA-N	1.0	WQZGKKKJIJFFOK-GASJEMHNSA-N	direct	637267041	15001.0	95.6307841426	0.01	142.049136383	0.612271397395	2.01	0.287464794922
15224605	637267041	7411.0	71.0204516253	1.22454279479	DLRVVLDZNNYCBX-OVEBFGLASA-N	1.0	WQZGKKKJIJFFOK-GASJEMHNSA-N	direct	637267041	5031.0	96.9625735021	0.01	142.040903251	0.612271397395	2.01	0.287460629484
15224606	637267041	7411.0	71.0204516253	1.22454279479	DLRVVLDZNNYCBX-OVEBFGLASA-N	1.0	WQZGKKKJIJFFOK-GASJEMHNSA-N	direct	637267041	339.0	96.2781893848	0.01	142.040903251	0.612271397395	2.01	0.287460629484
15224607	637267041	7411.0	71.0204516253	1.22454279479	DLRVVLDZNNYCBX-OVEBFGLASA-N	1.0	WQZGKKKJIJFFOK-GASJEMHNSA-N	direct	637267041	3584.0	96.2781893848	0.01	142.040903251	0.612271397395	2.01	0.287460629484
15224608	637267041	7411.0	71.0204516253	1.22454279479	DLRVVLDZNNYCBX-OVEBFGLASA-N	1.0	WQZGKKKJIJFFOK-GASJEMHNSA-N	direct	637267041	6831.0	96.2781893848	0.01	142.040903251	0.612271397395	2.01	0.287460629484
15224609	637267041	7411.0	71.0204516253	1.22454279479	DLRVVLDZNNYCBX-OVEBFGLASA-N	1.0	WQZGKKKJIJFFOK-GASJEMHNSA-N	direct	637267041	4267.0	95.9065783148	0.01	142.040903251	0.612271397395	2.01	0.287460629484
15224612	637267041	7411.0	71.0204516253	1.22454279479	DLRVVLDZNNYCBX-OVEBFGLASA-N	1.0	WQZGKKKJIJFFOK-GASJEMHNSA-N	direct	637267041	15001.0	95.6307841426	0.01	142.040903251	0.612271397395	2.01	0.287460629484
13035920	637265280	7411.0	76.6556077263	1.13417754822	DLRVVLDZNNYCBX-OVEBFGLASA-N	1.0	WQZGKKKJIJFFOK-GASJEMHNSA-N	direct	637265280	13591.0	105.424812155	0.01	153.311215453	0.56708877411	2.01	0.287438718039
13035921	637265280	7411.0	76.6556077263	1.13417754822	DLRVVLDZNNYCBX-OVEBFGLASA-N	1.0	WQZGKKKJIJFFOK-GASJEMHNSA-N	direct	637265280	15081.0	105.424812155	0.01	153.311215453	0.56708877411	2.01	0.287438718039
13035922	637265280	7411.0	76.6556077263	1.13417754822	DLRVVLDZNNYCBX-OVEBFGLASA-N	1.0	WQZGKKKJIJFFOK-GASJEMHNSA-N	direct	637265280	1849.0	103.779891912	0.01	153.311215453	0.56708877411	2.01	0.287438718039
13035923	637265280	7411.0	76.6556077263	1.13417754822	DLRVVLDZNNYCBX-OVEBFGLASA-N	1.0	WQZGKKKJIJFFOK-GASJEMHNSA-N	direct	637265280	4365.0	103.154281982	0.01	153.311215453	0.56708877411	2.01	0.287438718039
13036200	637265280	396.0	76.6556077263	1.13417754822	DLRVVLDZNNYCBX-OVEBFGLASA-N	1.0	WQZGKKKJIJFFOK-VFUOTHLCSA-N	direct	637265280	13591.0	105.424812155	0.01	153.311215453	0.56708877411	2.01	0.287438718039
13036201	637265280	396.0	76.6556077263	1.13417754822	DLRVVLDZNNYCBX-OVEBFGLASA-N	1.0	WQZGKKKJIJFFOK-VFUOTHLCSA-N	direct	637265280	15081.0	105.424812155	0.01	153.311215453	0.56708877411	2.01	0.287438718039
13036202	637265280	396.0	76.6556077263	1.13417754822	DLRVVLDZNNYCBX-OVEBFGLASA-N	1.0	WQZGKKKJIJFFOK-VFUOTHLCSA-N	direct	637265280	1849.0	103.779891912	0.01	153.311215453	0.56708877411	2.01	0.287438718039
13036203	637265280	396.0	76.6556077263	1.13417754822	DLRVVLDZNNYCBX-OVEBFGLASA-N	1.0	WQZGKKKJIJFFOK-VFUOTHLCSA-N	direct	637265280	4365.0	103.154281982	0.01	153.311215453	0.56708877411	2.01	0.287438718039
46023856	637271605	6123.0	70.8794260688	1.22454279479	DLRVVLDZNNYCBX-OVEBFGLASA-N	1.0	WQZGKKKJIJFFOK-GASJEMHNSA-N	direct	637271605	2192.0	200.0	0.01	141.758852138	0.612271397395	2.01	0.287317820207
46023860	637271605	13330.0	70.8794260688	1.22454279479	DLRVVLDZNNYCBX-OVEBFGLASA-N	1.0	WQZGKKKJIJFFOK-GASJEMHNSA-N	direct	637271605	2192.0	200.0	0.01	141.758852138	0.612271397395	2.01	0.287317820207
13038798	637265280	1849.0	71.714442691	1.20906956865	DLRVVLDZNNYCBX-OVEBFGLASA-N	1.0	WQZGKKKJIJFFOK-VFUOTHLCSA-N	direct	637265280	4267.0	95.8632794328	0.01	143.428885382	0.604534784325	2.01	0.287245677814
13041525	637265280	1849.0	72.251811973	1.19637362491	DLRVVLDZNNYCBX-OVEBFGLASA-N	1.0	WQZGKKKJIJFFOK-VFUOTHLCSA-N	direct	637265280	339.0	97.19859629	0.01	144.503623946	0.598186812455	2.01	0.287023804232
13041526	637265280	1849.0	72.251811973	1.19637362491	DLRVVLDZNNYCBX-OVEBFGLASA-N	1.0	WQZGKKKJIJFFOK-VFUOTHLCSA-N	direct	637265280	3584.0	97.19859629	0.01	144.503623946	0.598186812455	2.01	0.287023804232
13041527	637265280	1849.0	72.251811973	1.19637362491	DLRVVLDZNNYCBX-OVEBFGLASA-N	1.0	WQZGKKKJIJFFOK-VFUOTHLCSA-N	direct	637265280	6831.0	97.19859629	0.01	144.503623946	0.598186812455	2.01	0.287023804232
17704922	637271826	10163.0	70.3242216583	1.22913363639	DLRVVLDZNNYCBX-OVEBFGLASA-N	1.0	WQZGKKKJIJFFOK-GASJEMHNSA-N	direct	637271826	5031.0	100.903089987	0.01	140.648443317	0.614566818195	2.01	0.287021898331
17704923	637271826	10163.0	70.3242216583	1.22913363639	DLRVVLDZNNYCBX-OVEBFGLASA-N	1.0	WQZGKKKJIJFFOK-GASJEMHNSA-N	direct	637271826	13591.0	99.54668166	0.01	140.648443317	0.614566818195	2.01	0.287021898331
17704924	637271826	10163.0	70.3242216583	1.22913363639	DLRVVLDZNNYCBX-OVEBFGLASA-N	1.0	WQZGKKKJIJFFOK-GASJEMHNSA-N	direct	637271826	15081.0	99.54668166	0.01	140.648443317	0.614566818195	2.01	0.287021898331
17704925	637271826	10163.0	70.3242216583	1.22913363639	DLRVVLDZNNYCBX-OVEBFGLASA-N	1.0	WQZGKKKJIJFFOK-GASJEMHNSA-N	direct	637271826	1849.0	98.2757241304	0.01	140.648443317	0.614566818195	2.01	0.287021898331
17704926	637271826	10163.0	70.3242216583	1.22913363639	DLRVVLDZNNYCBX-OVEBFGLASA-N	1.0	WQZGKKKJIJFFOK-GASJEMHNSA-N	direct	637271826	4365.0	95.0741724254	0.01	140.648443317	0.614566818195	2.01	0.287021898331
25953619	637269718	6123.0	72.2013493546	1.19637362491	DLRVVLDZNNYCBX-OVEBFGLASA-N	1.0	WQZGKKKJIJFFOK-GASJEMHNSA-N	direct	637269718	2192.0	200.0	0.01	144.402698709	0.598186812455	2.01	0.286973674804
25953624	637269718	13330.0	72.2013493546	1.19637362491	DLRVVLDZNNYCBX-OVEBFGLASA-N	1.0	WQZGKKKJIJFFOK-GASJEMHNSA-N	direct	637269718	2192.0	200.0	0.01	144.402698709	0.598186812455	2.01	0.286973674804
51190323	637268558	3314.0	0.853871964322	1.19637362491	DLRVVLDZNNYCBX-OVEBFGLASA-N	1.0	WQZGKKKJIJFFOK-GASJEMHNSA-N	direct	637268558	1087.0	0.721246399047	1.0	1.44249279809	0.598186812455	2.01	0.28689742149
17702010	637271826	10163.0	70.3242216583	1.22454279479	DLRVVLDZNNYCBX-OVEBFGLASA-N	1.0	WQZGKKKJIJFFOK-GASJEMHNSA-N	direct	637271826	5031.0	100.903089987	0.01	140.648443317	0.612271397395	2.01	0.286753513828
17702011	637271826	10163.0	70.3242216583	1.22454279479	DLRVVLDZNNYCBX-OVEBFGLASA-N	1.0	WQZGKKKJIJFFOK-GASJEMHNSA-N	direct	637271826	13591.0	99.54668166	0.01	140.648443317	0.612271397395	2.01	0.286753513828
17702012	637271826	10163.0	70.3242216583	1.22454279479	DLRVVLDZNNYCBX-OVEBFGLASA-N	1.0	WQZGKKKJIJFFOK-GASJEMHNSA-N	direct	637271826	15081.0	99.54668166	0.01	140.648443317	0.612271397395	2.01	0.286753513828
17702013	637271826	10163.0	70.3242216583	1.22454279479	DLRVVLDZNNYCBX-OVEBFGLASA-N	1.0	WQZGKKKJIJFFOK-GASJEMHNSA-N	direct	637271826	1849.0	98.2757241304	0.01	140.648443317	0.612271397395	2.01	0.286753513828
17702014	637271826	10163.0	70.3242216583	1.22454279479	DLRVVLDZNNYCBX-OVEBFGLASA-N	1.0	WQZGKKKJIJFFOK-GASJEMHNSA-N	direct	637271826	4365.0	95.0741724254	0.01	140.648443317	0.612271397395	2.01	0.286753513828
20205252	637270876	7411.0	71.2013493546	1.20906956865	DLRVVLDZNNYCBX-OVEBFGLASA-N	1.0	WQZGKKKJIJFFOK-GASJEMHNSA-N	direct	637270876	5031.0	95.0762380392	0.01	142.402698709	0.604534784325	2.01	0.286730506367
20205432	637270876	396.0	71.2013493546	1.20906956865	DLRVVLDZNNYCBX-OVEBFGLASA-N	1.0	WQZGKKKJIJFFOK-VFUOTHLCSA-N	direct	637270876	5031.0	95.0762380392	0.01	142.402698709	0.604534784325	2.01	0.286730506367
17705278	637271826	1849.0	69.8996294549	1.22913363639	DLRVVLDZNNYCBX-OVEBFGLASA-N	1.0	WQZGKKKJIJFFOK-VFUOTHLCSA-N	direct	637271826	4365.0	95.0741724254	0.01	139.79925891	0.614566818195	2.01	0.286587680381
15227594	637267041	1849.0	69.8927900304	1.22913363639	DLRVVLDZNNYCBX-OVEBFGLASA-N	1.0	WQZGKKKJIJFFOK-VFUOTHLCSA-N	direct	637267041	4365.0	100.432973634	0.01	139.785580061	0.614566818195	2.01	0.286580669733
15227595	637267041	1849.0	69.8927900304	1.22913363639	DLRVVLDZNNYCBX-OVEBFGLASA-N	1.0	WQZGKKKJIJFFOK-VFUOTHLCSA-N	direct	637267041	13591.0	98.8124792792	0.01	139.785580061	0.614566818195	2.01	0.286580669733
15227596	637267041	1849.0	69.8927900304	1.22913363639	DLRVVLDZNNYCBX-OVEBFGLASA-N	1.0	WQZGKKKJIJFFOK-VFUOTHLCSA-N	direct	637267041	15081.0	98.8124792792	0.01	139.785580061	0.614566818195	2.01	0.286580669733
15227597	637267041	1849.0	69.8927900304	1.22913363639	DLRVVLDZNNYCBX-OVEBFGLASA-N	1.0	WQZGKKKJIJFFOK-VFUOTHLCSA-N	direct	637267041	5031.0	96.9625735021	0.01	139.785580061	0.614566818195	2.01	0.286580669733
15227598	637267041	1849.0	69.8927900304	1.22913363639	DLRVVLDZNNYCBX-OVEBFGLASA-N	1.0	WQZGKKKJIJFFOK-VFUOTHLCSA-N	direct	637267041	339.0	96.2781893848	0.01	139.785580061	0.614566818195	2.01	0.286580669733
15227599	637267041	1849.0	69.8927900304	1.22913363639	DLRVVLDZNNYCBX-OVEBFGLASA-N	1.0	WQZGKKKJIJFFOK-VFUOTHLCSA-N	direct	637267041	3584.0	96.2781893848	0.01	139.785580061	0.614566818195	2.01	0.286580669733
15227600	637267041	1849.0	69.8927900304	1.22913363639	DLRVVLDZNNYCBX-OVEBFGLASA-N	1.0	WQZGKKKJIJFFOK-VFUOTHLCSA-N	direct	637267041	6831.0	96.2781893848	0.01	139.785580061	0.614566818195	2.01	0.286580669733
15227601	637267041	1849.0	69.8927900304	1.22913363639	DLRVVLDZNNYCBX-OVEBFGLASA-N	1.0	WQZGKKKJIJFFOK-VFUOTHLCSA-N	direct	637267041	4267.0	95.9065783148	0.01	139.785580061	0.614566818195	2.01	0.286580669733
15227604	637267041	1849.0	69.8927900304	1.22913363639	DLRVVLDZNNYCBX-OVEBFGLASA-N	1.0	WQZGKKKJIJFFOK-VFUOTHLCSA-N	direct	637267041	15001.0	95.6307841426	0.01	139.785580061	0.614566818195	2.01	0.286580669733
15225803	637267041	6583.0	71.0245681915	1.20906956865	DLRVVLDZNNYCBX-OVEBFGLASA-N	1.0	WQZGKKKJIJFFOK-GASJEMHNSA-N	direct	637267041	13591.0	98.8124792792	0.01	142.049136383	0.604534784325	2.01	0.286552364325
15225804	637267041	6583.0	71.0245681915	1.20906956865	DLRVVLDZNNYCBX-OVEBFGLASA-N	1.0	WQZGKKKJIJFFOK-GASJEMHNSA-N	direct	637267041	15081.0	98.8124792792	0.01	142.049136383	0.604534784325	2.01	0.286552364325
15225805	637267041	6583.0	71.0245681915	1.20906956865	DLRVVLDZNNYCBX-OVEBFGLASA-N	1.0	WQZGKKKJIJFFOK-GASJEMHNSA-N	direct	637267041	5031.0	96.9625735021	0.01	142.049136383	0.604534784325	2.01	0.286552364325
15225806	637267041	6583.0	71.0245681915	1.20906956865	DLRVVLDZNNYCBX-OVEBFGLASA-N	1.0	WQZGKKKJIJFFOK-GASJEMHNSA-N	direct	637267041	339.0	96.2781893848	0.01	142.049136383	0.604534784325	2.01	0.286552364325
15225807	637267041	6583.0	71.0245681915	1.20906956865	DLRVVLDZNNYCBX-OVEBFGLASA-N	1.0	WQZGKKKJIJFFOK-GASJEMHNSA-N	direct	637267041	3584.0	96.2781893848	0.01	142.049136383	0.604534784325	2.01	0.286552364325
15225808	637267041	6583.0	71.0245681915	1.20906956865	DLRVVLDZNNYCBX-OVEBFGLASA-N	1.0	WQZGKKKJIJFFOK-GASJEMHNSA-N	direct	637267041	6831.0	96.2781893848	0.01	142.049136383	0.604534784325	2.01	0.286552364325
15225809	637267041	6583.0	71.0245681915	1.20906956865	DLRVVLDZNNYCBX-OVEBFGLASA-N	1.0	WQZGKKKJIJFFOK-GASJEMHNSA-N	direct	637267041	4267.0	95.9065783148	0.01	142.049136383	0.604534784325	2.01	0.286552364325
15225812	637267041	6583.0	71.0245681915	1.20906956865	DLRVVLDZNNYCBX-OVEBFGLASA-N	1.0	WQZGKKKJIJFFOK-GASJEMHNSA-N	direct	637267041	15001.0	95.6307841426	0.01	142.049136383	0.604534784325	2.01	0.286552364325
15225853	637267041	7411.0	71.0204516253	1.20906956865	DLRVVLDZNNYCBX-OVEBFGLASA-N	1.0	WQZGKKKJIJFFOK-GASJEMHNSA-N	direct	637267041	5031.0	96.9625735021	0.01	142.040903251	0.604534784325	2.01	0.286548212109
15225854	637267041	7411.0	71.0204516253	1.20906956865	DLRVVLDZNNYCBX-OVEBFGLASA-N	1.0	WQZGKKKJIJFFOK-GASJEMHNSA-N	direct	637267041	339.0	96.2781893848	0.01	142.040903251	0.604534784325	2.01	0.286548212109
15225855	637267041	7411.0	71.0204516253	1.20906956865	DLRVVLDZNNYCBX-OVEBFGLASA-N	1.0	WQZGKKKJIJFFOK-GASJEMHNSA-N	direct	637267041	3584.0	96.2781893848	0.01	142.040903251	0.604534784325	2.01	0.286548212109
15225856	637267041	7411.0	71.0204516253	1.20906956865	DLRVVLDZNNYCBX-OVEBFGLASA-N	1.0	WQZGKKKJIJFFOK-GASJEMHNSA-N	direct	637267041	6831.0	96.2781893848	0.01	142.040903251	0.604534784325	2.01	0.286548212109
15225857	637267041	7411.0	71.0204516253	1.20906956865	DLRVVLDZNNYCBX-OVEBFGLASA-N	1.0	WQZGKKKJIJFFOK-GASJEMHNSA-N	direct	637267041	4267.0	95.9065783148	0.01	142.040903251	0.604534784325	2.01	0.286548212109
15225860	637267041	7411.0	71.0204516253	1.20906956865	DLRVVLDZNNYCBX-OVEBFGLASA-N	1.0	WQZGKKKJIJFFOK-GASJEMHNSA-N	direct	637267041	15001.0	95.6307841426	0.01	142.040903251	0.604534784325	2.01	0.286548212109
13039591	637265280	6583.0	69.8268137316	1.22913363639	DLRVVLDZNNYCBX-OVEBFGLASA-N	1.0	WQZGKKKJIJFFOK-GASJEMHNSA-N	direct	637265280	4365.0	103.154281982	0.01	139.653627463	0.614566818195	2.01	0.286513015299
13039592	637265280	6583.0	69.8268137316	1.22913363639	DLRVVLDZNNYCBX-OVEBFGLASA-N	1.0	WQZGKKKJIJFFOK-GASJEMHNSA-N	direct	637265280	5031.0	100.013676223	0.01	139.653627463	0.614566818195	2.01	0.286513015299
13039593	637265280	6583.0	69.8268137316	1.22913363639	DLRVVLDZNNYCBX-OVEBFGLASA-N	1.0	WQZGKKKJIJFFOK-GASJEMHNSA-N	direct	637265280	339.0	97.19859629	0.01	139.653627463	0.614566818195	2.01	0.286513015299
13039594	637265280	6583.0	69.8268137316	1.22913363639	DLRVVLDZNNYCBX-OVEBFGLASA-N	1.0	WQZGKKKJIJFFOK-GASJEMHNSA-N	direct	637265280	3584.0	97.19859629	0.01	139.653627463	0.614566818195	2.01	0.286513015299
13039595	637265280	6583.0	69.8268137316	1.22913363639	DLRVVLDZNNYCBX-OVEBFGLASA-N	1.0	WQZGKKKJIJFFOK-GASJEMHNSA-N	direct	637265280	6831.0	97.19859629	0.01	139.653627463	0.614566818195	2.01	0.286513015299
13039596	637265280	6583.0	69.8268137316	1.22913363639	DLRVVLDZNNYCBX-OVEBFGLASA-N	1.0	WQZGKKKJIJFFOK-GASJEMHNSA-N	direct	637265280	4267.0	95.8632794328	0.01	139.653627463	0.614566818195	2.01	0.286513015299
13039597	637265280	6583.0	69.8268137316	1.22913363639	DLRVVLDZNNYCBX-OVEBFGLASA-N	1.0	WQZGKKKJIJFFOK-GASJEMHNSA-N	direct	637265280	1622.0	94.5816987087	0.01	139.653627463	0.614566818195	2.01	0.286513015299
13039598	637265280	6583.0	69.8268137316	1.22913363639	DLRVVLDZNNYCBX-OVEBFGLASA-N	1.0	WQZGKKKJIJFFOK-GASJEMHNSA-N	direct	637265280	1383.0	93.8996294549	0.01	139.653627463	0.614566818195	2.01	0.286513015299
13039599	637265280	6583.0	69.8268137316	1.22913363639	DLRVVLDZNNYCBX-OVEBFGLASA-N	1.0	WQZGKKKJIJFFOK-GASJEMHNSA-N	direct	637265280	4366.0	93.8996294549	0.01	139.653627463	0.614566818195	2.01	0.286513015299
17700362	637271826	6583.0	75.6556077263	1.13417754822	DLRVVLDZNNYCBX-OVEBFGLASA-N	1.0	WQZGKKKJIJFFOK-GASJEMHNSA-N	direct	637271826	5031.0	100.903089987	0.01	151.311215453	0.56708877411	2.01	0.286496661492
13041262	637265280	1849.0	71.714442691	1.19637362491	DLRVVLDZNNYCBX-OVEBFGLASA-N	1.0	WQZGKKKJIJFFOK-VFUOTHLCSA-N	direct	637265280	4267.0	95.8632794328	0.01	143.428885382	0.598186812455	2.01	0.286488627939
20205702	637270876	6583.0	69.793174124	1.22913363639	DLRVVLDZNNYCBX-OVEBFGLASA-N	1.0	WQZGKKKJIJFFOK-GASJEMHNSA-N	direct	637270876	5031.0	95.0762380392	0.01	139.586348248	0.614566818195	2.01	0.286478501598
20205703	637270876	6583.0	69.793174124	1.22913363639	DLRVVLDZNNYCBX-OVEBFGLASA-N	1.0	WQZGKKKJIJFFOK-GASJEMHNSA-N	direct	637270876	1849.0	93.9507819773	0.01	139.586348248	0.614566818195	2.01	0.286478501598
20205704	637270876	6583.0	69.793174124	1.22913363639	DLRVVLDZNNYCBX-OVEBFGLASA-N	1.0	WQZGKKKJIJFFOK-GASJEMHNSA-N	direct	637270876	13591.0	93.2604276555	0.01	139.586348248	0.614566818195	2.01	0.286478501598
20205705	637270876	6583.0	69.793174124	1.22913363639	DLRVVLDZNNYCBX-OVEBFGLASA-N	1.0	WQZGKKKJIJFFOK-GASJEMHNSA-N	direct	637270876	15081.0	93.2604276555	0.01	139.586348248	0.614566818195	2.01	0.286478501598
46023869	637271605	6123.0	70.8794260688	1.20906956865	DLRVVLDZNNYCBX-OVEBFGLASA-N	1.0	WQZGKKKJIJFFOK-GASJEMHNSA-N	direct	637271605	2192.0	200.0	0.01	141.758852138	0.604534784325	2.01	0.286405856117
46023873	637271605	13330.0	70.8794260688	1.20906956865	DLRVVLDZNNYCBX-OVEBFGLASA-N	1.0	WQZGKKKJIJFFOK-GASJEMHNSA-N	direct	637271605	2192.0	200.0	0.01	141.758852138	0.604534784325	2.01	0.286405856117
20205957	637270876	1849.0	69.7189666328	1.22913363639	DLRVVLDZNNYCBX-OVEBFGLASA-N	1.0	WQZGKKKJIJFFOK-VFUOTHLCSA-N	direct	637270876	5031.0	95.0762380392	0.01	139.437933266	0.614566818195	2.01	0.286402321754
20205959	637270876	1849.0	69.7189666328	1.22913363639	DLRVVLDZNNYCBX-OVEBFGLASA-N	1.0	WQZGKKKJIJFFOK-VFUOTHLCSA-N	direct	637270876	13591.0	93.2604276555	0.01	139.437933266	0.614566818195	2.01	0.286402321754
20205960	637270876	1849.0	69.7189666328	1.22913363639	DLRVVLDZNNYCBX-OVEBFGLASA-N	1.0	WQZGKKKJIJFFOK-VFUOTHLCSA-N	direct	637270876	15081.0	93.2604276555	0.01	139.437933266	0.614566818195	2.01	0.286402321754
17702366	637271826	1849.0	69.8996294549	1.22454279479	DLRVVLDZNNYCBX-OVEBFGLASA-N	1.0	WQZGKKKJIJFFOK-VFUOTHLCSA-N	direct	637271826	4365.0	95.0741724254	0.01	139.79925891	0.612271397395	2.01	0.286319701901
15225098	637267041	1849.0	69.8927900304	1.22454279479	DLRVVLDZNNYCBX-OVEBFGLASA-N	1.0	WQZGKKKJIJFFOK-VFUOTHLCSA-N	direct	637267041	4365.0	100.432973634	0.01	139.785580061	0.612271397395	2.01	0.286312697808
15225099	637267041	1849.0	69.8927900304	1.22454279479	DLRVVLDZNNYCBX-OVEBFGLASA-N	1.0	WQZGKKKJIJFFOK-VFUOTHLCSA-N	direct	637267041	13591.0	98.8124792792	0.01	139.785580061	0.612271397395	2.01	0.286312697808
15225100	637267041	1849.0	69.8927900304	1.22454279479	DLRVVLDZNNYCBX-OVEBFGLASA-N	1.0	WQZGKKKJIJFFOK-VFUOTHLCSA-N	direct	637267041	15081.0	98.8124792792	0.01	139.785580061	0.612271397395	2.01	0.286312697808
15225101	637267041	1849.0	69.8927900304	1.22454279479	DLRVVLDZNNYCBX-OVEBFGLASA-N	1.0	WQZGKKKJIJFFOK-VFUOTHLCSA-N	direct	637267041	5031.0	96.9625735021	0.01	139.785580061	0.612271397395	2.01	0.286312697808
15225102	637267041	1849.0	69.8927900304	1.22454279479	DLRVVLDZNNYCBX-OVEBFGLASA-N	1.0	WQZGKKKJIJFFOK-VFUOTHLCSA-N	direct	637267041	339.0	96.2781893848	0.01	139.785580061	0.612271397395	2.01	0.286312697808
15225103	637267041	1849.0	69.8927900304	1.22454279479	DLRVVLDZNNYCBX-OVEBFGLASA-N	1.0	WQZGKKKJIJFFOK-VFUOTHLCSA-N	direct	637267041	3584.0	96.2781893848	0.01	139.785580061	0.612271397395	2.01	0.286312697808
15225104	637267041	1849.0	69.8927900304	1.22454279479	DLRVVLDZNNYCBX-OVEBFGLASA-N	1.0	WQZGKKKJIJFFOK-VFUOTHLCSA-N	direct	637267041	6831.0	96.2781893848	0.01	139.785580061	0.612271397395	2.01	0.286312697808
15225105	637267041	1849.0	69.8927900304	1.22454279479	DLRVVLDZNNYCBX-OVEBFGLASA-N	1.0	WQZGKKKJIJFFOK-VFUOTHLCSA-N	direct	637267041	4267.0	95.9065783148	0.01	139.785580061	0.612271397395	2.01	0.286312697808
15225108	637267041	1849.0	69.8927900304	1.22454279479	DLRVVLDZNNYCBX-OVEBFGLASA-N	1.0	WQZGKKKJIJFFOK-VFUOTHLCSA-N	direct	637267041	15001.0	95.6307841426	0.01	139.785580061	0.612271397395	2.01	0.286312697808
13037127	637265280	6583.0	69.8268137316	1.22454279479	DLRVVLDZNNYCBX-OVEBFGLASA-N	1.0	WQZGKKKJIJFFOK-GASJEMHNSA-N	direct	637265280	4365.0	103.154281982	0.01	139.653627463	0.612271397395	2.01	0.286245106636
13037128	637265280	6583.0	69.8268137316	1.22454279479	DLRVVLDZNNYCBX-OVEBFGLASA-N	1.0	WQZGKKKJIJFFOK-GASJEMHNSA-N	direct	637265280	5031.0	100.013676223	0.01	139.653627463	0.612271397395	2.01	0.286245106636
13037129	637265280	6583.0	69.8268137316	1.22454279479	DLRVVLDZNNYCBX-OVEBFGLASA-N	1.0	WQZGKKKJIJFFOK-GASJEMHNSA-N	direct	637265280	339.0	97.19859629	0.01	139.653627463	0.612271397395	2.01	0.286245106636
13037130	637265280	6583.0	69.8268137316	1.22454279479	DLRVVLDZNNYCBX-OVEBFGLASA-N	1.0	WQZGKKKJIJFFOK-GASJEMHNSA-N	direct	637265280	3584.0	97.19859629	0.01	139.653627463	0.612271397395	2.01	0.286245106636
13037131	637265280	6583.0	69.8268137316	1.22454279479	DLRVVLDZNNYCBX-OVEBFGLASA-N	1.0	WQZGKKKJIJFFOK-GASJEMHNSA-N	direct	637265280	6831.0	97.19859629	0.01	139.653627463	0.612271397395	2.01	0.286245106636
13037132	637265280	6583.0	69.8268137316	1.22454279479	DLRVVLDZNNYCBX-OVEBFGLASA-N	1.0	WQZGKKKJIJFFOK-GASJEMHNSA-N	direct	637265280	4267.0	95.8632794328	0.01	139.653627463	0.612271397395	2.01	0.286245106636
13037133	637265280	6583.0	69.8268137316	1.22454279479	DLRVVLDZNNYCBX-OVEBFGLASA-N	1.0	WQZGKKKJIJFFOK-GASJEMHNSA-N	direct	637265280	1622.0	94.5816987087	0.01	139.653627463	0.612271397395	2.01	0.286245106636
13037134	637265280	6583.0	69.8268137316	1.22454279479	DLRVVLDZNNYCBX-OVEBFGLASA-N	1.0	WQZGKKKJIJFFOK-GASJEMHNSA-N	direct	637265280	1383.0	93.8996294549	0.01	139.653627463	0.612271397395	2.01	0.286245106636
13037135	637265280	6583.0	69.8268137316	1.22454279479	DLRVVLDZNNYCBX-OVEBFGLASA-N	1.0	WQZGKKKJIJFFOK-GASJEMHNSA-N	direct	637265280	4366.0	93.8996294549	0.01	139.653627463	0.612271397395	2.01	0.286245106636
17700458	637271826	7411.0	75.3861581781	1.13417754822	DLRVVLDZNNYCBX-OVEBFGLASA-N	1.0	WQZGKKKJIJFFOK-GASJEMHNSA-N	direct	637271826	5031.0	100.903089987	0.01	150.772316356	0.56708877411	2.01	0.286241228635
20204742	637270876	6583.0	69.793174124	1.22454279479	DLRVVLDZNNYCBX-OVEBFGLASA-N	1.0	WQZGKKKJIJFFOK-GASJEMHNSA-N	direct	637270876	5031.0	95.0762380392	0.01	139.586348248	0.612271397395	2.01	0.286210625207
20204743	637270876	6583.0	69.793174124	1.22454279479	DLRVVLDZNNYCBX-OVEBFGLASA-N	1.0	WQZGKKKJIJFFOK-GASJEMHNSA-N	direct	637270876	1849.0	93.9507819773	0.01	139.586348248	0.612271397395	2.01	0.286210625207
20204744	637270876	6583.0	69.793174124	1.22454279479	DLRVVLDZNNYCBX-OVEBFGLASA-N	1.0	WQZGKKKJIJFFOK-GASJEMHNSA-N	direct	637270876	13591.0	93.2604276555	0.01	139.586348248	0.612271397395	2.01	0.286210625207
20204745	637270876	6583.0	69.793174124	1.22454279479	DLRVVLDZNNYCBX-OVEBFGLASA-N	1.0	WQZGKKKJIJFFOK-GASJEMHNSA-N	direct	637270876	15081.0	93.2604276555	0.01	139.586348248	0.612271397395	2.01	0.286210625207
20204997	637270876	1849.0	69.7189666328	1.22454279479	DLRVVLDZNNYCBX-OVEBFGLASA-N	1.0	WQZGKKKJIJFFOK-VFUOTHLCSA-N	direct	637270876	5031.0	95.0762380392	0.01	139.437933266	0.612271397395	2.01	0.286134516597
20204999	637270876	1849.0	69.7189666328	1.22454279479	DLRVVLDZNNYCBX-OVEBFGLASA-N	1.0	WQZGKKKJIJFFOK-VFUOTHLCSA-N	direct	637270876	13591.0	93.2604276555	0.01	139.437933266	0.612271397395	2.01	0.286134516597
20205000	637270876	1849.0	69.7189666328	1.22454279479	DLRVVLDZNNYCBX-OVEBFGLASA-N	1.0	WQZGKKKJIJFFOK-VFUOTHLCSA-N	direct	637270876	15081.0	93.2604276555	0.01	139.437933266	0.612271397395	2.01	0.286134516597
26380345	637269169	4015.0	1.06048074738	1.22913363639	DLRVVLDZNNYCBX-OVEBFGLASA-N	1.0	RFSUNEUAIZKAJO-OEXCPVAWSA-N	direct	637269169	4015.0	0.346787486225	2.0	0.693574972449	0.614566818195	2.01	0.286030372887
17701274	637271826	1849.0	75.151810883	1.13417754822	DLRVVLDZNNYCBX-OVEBFGLASA-N	1.0	WQZGKKKJIJFFOK-VFUOTHLCSA-N	direct	637271826	5031.0	100.903089987	0.01	150.303621766	0.56708877411	2.01	0.286018514682
20206212	637270876	7411.0	71.2013493546	1.19637362491	DLRVVLDZNNYCBX-OVEBFGLASA-N	1.0	WQZGKKKJIJFFOK-GASJEMHNSA-N	direct	637270876	5031.0	95.0762380392	0.01	142.402698709	0.598186812455	2.01	0.285974814251
20206392	637270876	396.0	71.2013493546	1.19637362491	DLRVVLDZNNYCBX-OVEBFGLASA-N	1.0	WQZGKKKJIJFFOK-VFUOTHLCSA-N	direct	637270876	5031.0	95.0762380392	0.01	142.402698709	0.598186812455	2.01	0.285974814251
15223242	637267041	6583.0	75.0136762229	1.13417754822	DLRVVLDZNNYCBX-OVEBFGLASA-N	1.0	WQZGKKKJIJFFOK-GASJEMHNSA-N	direct	637267041	4365.0	100.432973634	0.01	150.027352446	0.56708877411	2.01	0.285886993126
15227077	637267041	6583.0	69.1864190114	1.22913363639	DLRVVLDZNNYCBX-OVEBFGLASA-N	1.0	WQZGKKKJIJFFOK-GASJEMHNSA-N	direct	637267041	1622.0	92.9430951487	0.01	138.372838023	0.614566818195	2.01	0.28585382781
17703466	637271826	10163.0	70.3242216583	1.20906956865	DLRVVLDZNNYCBX-OVEBFGLASA-N	1.0	WQZGKKKJIJFFOK-GASJEMHNSA-N	direct	637271826	5031.0	100.903089987	0.01	140.648443317	0.604534784325	2.01	0.285843340881
17703467	637271826	10163.0	70.3242216583	1.20906956865	DLRVVLDZNNYCBX-OVEBFGLASA-N	1.0	WQZGKKKJIJFFOK-GASJEMHNSA-N	direct	637271826	13591.0	99.54668166	0.01	140.648443317	0.604534784325	2.01	0.285843340881
17703468	637271826	10163.0	70.3242216583	1.20906956865	DLRVVLDZNNYCBX-OVEBFGLASA-N	1.0	WQZGKKKJIJFFOK-GASJEMHNSA-N	direct	637271826	15081.0	99.54668166	0.01	140.648443317	0.604534784325	2.01	0.285843340881
17703469	637271826	10163.0	70.3242216583	1.20906956865	DLRVVLDZNNYCBX-OVEBFGLASA-N	1.0	WQZGKKKJIJFFOK-GASJEMHNSA-N	direct	637271826	1849.0	98.2757241304	0.01	140.648443317	0.604534784325	2.01	0.285843340881
17703470	637271826	10163.0	70.3242216583	1.20906956865	DLRVVLDZNNYCBX-OVEBFGLASA-N	1.0	WQZGKKKJIJFFOK-GASJEMHNSA-N	direct	637271826	4365.0	95.0741724254	0.01	140.648443317	0.604534784325	2.01	0.285843340881
15228299	637267041	6583.0	71.0245681915	1.19637362491	DLRVVLDZNNYCBX-OVEBFGLASA-N	1.0	WQZGKKKJIJFFOK-GASJEMHNSA-N	direct	637267041	13591.0	98.8124792792	0.01	142.049136383	0.598186812455	2.01	0.285797141711
15228300	637267041	6583.0	71.0245681915	1.19637362491	DLRVVLDZNNYCBX-OVEBFGLASA-N	1.0	WQZGKKKJIJFFOK-GASJEMHNSA-N	direct	637267041	15081.0	98.8124792792	0.01	142.049136383	0.598186812455	2.01	0.285797141711
15228301	637267041	6583.0	71.0245681915	1.19637362491	DLRVVLDZNNYCBX-OVEBFGLASA-N	1.0	WQZGKKKJIJFFOK-GASJEMHNSA-N	direct	637267041	5031.0	96.9625735021	0.01	142.049136383	0.598186812455	2.01	0.285797141711
15228302	637267041	6583.0	71.0245681915	1.19637362491	DLRVVLDZNNYCBX-OVEBFGLASA-N	1.0	WQZGKKKJIJFFOK-GASJEMHNSA-N	direct	637267041	339.0	96.2781893848	0.01	142.049136383	0.598186812455	2.01	0.285797141711
15228303	637267041	6583.0	71.0245681915	1.19637362491	DLRVVLDZNNYCBX-OVEBFGLASA-N	1.0	WQZGKKKJIJFFOK-GASJEMHNSA-N	direct	637267041	3584.0	96.2781893848	0.01	142.049136383	0.598186812455	2.01	0.285797141711
15228304	637267041	6583.0	71.0245681915	1.19637362491	DLRVVLDZNNYCBX-OVEBFGLASA-N	1.0	WQZGKKKJIJFFOK-GASJEMHNSA-N	direct	637267041	6831.0	96.2781893848	0.01	142.049136383	0.598186812455	2.01	0.285797141711
15228305	637267041	6583.0	71.0245681915	1.19637362491	DLRVVLDZNNYCBX-OVEBFGLASA-N	1.0	WQZGKKKJIJFFOK-GASJEMHNSA-N	direct	637267041	4267.0	95.9065783148	0.01	142.049136383	0.598186812455	2.01	0.285797141711
15228308	637267041	6583.0	71.0245681915	1.19637362491	DLRVVLDZNNYCBX-OVEBFGLASA-N	1.0	WQZGKKKJIJFFOK-GASJEMHNSA-N	direct	637267041	15001.0	95.6307841426	0.01	142.049136383	0.598186812455	2.01	0.285797141711
15228349	637267041	7411.0	71.0204516253	1.19637362491	DLRVVLDZNNYCBX-OVEBFGLASA-N	1.0	WQZGKKKJIJFFOK-GASJEMHNSA-N	direct	637267041	5031.0	96.9625735021	0.01	142.040903251	0.598186812455	2.01	0.285793000438
15228350	637267041	7411.0	71.0204516253	1.19637362491	DLRVVLDZNNYCBX-OVEBFGLASA-N	1.0	WQZGKKKJIJFFOK-GASJEMHNSA-N	direct	637267041	339.0	96.2781893848	0.01	142.040903251	0.598186812455	2.01	0.285793000438
15228351	637267041	7411.0	71.0204516253	1.19637362491	DLRVVLDZNNYCBX-OVEBFGLASA-N	1.0	WQZGKKKJIJFFOK-GASJEMHNSA-N	direct	637267041	3584.0	96.2781893848	0.01	142.040903251	0.598186812455	2.01	0.285793000438
15228352	637267041	7411.0	71.0204516253	1.19637362491	DLRVVLDZNNYCBX-OVEBFGLASA-N	1.0	WQZGKKKJIJFFOK-GASJEMHNSA-N	direct	637267041	6831.0	96.2781893848	0.01	142.040903251	0.598186812455	2.01	0.285793000438
15228353	637267041	7411.0	71.0204516253	1.19637362491	DLRVVLDZNNYCBX-OVEBFGLASA-N	1.0	WQZGKKKJIJFFOK-GASJEMHNSA-N	direct	637267041	4267.0	95.9065783148	0.01	142.040903251	0.598186812455	2.01	0.285793000438
15228356	637267041	7411.0	71.0204516253	1.19637362491	DLRVVLDZNNYCBX-OVEBFGLASA-N	1.0	WQZGKKKJIJFFOK-GASJEMHNSA-N	direct	637267041	15001.0	95.6307841426	0.01	142.040903251	0.598186812455	2.01	0.285793000438
13036246	637265280	1849.0	74.896196279	1.13417754822	DLRVVLDZNNYCBX-OVEBFGLASA-N	1.0	WQZGKKKJIJFFOK-VFUOTHLCSA-N	direct	637265280	5031.0	100.013676223	0.01	149.792392558	0.56708877411	2.01	0.285774994447
26380341	637269169	4015.0	1.06048074738	1.22454279479	DLRVVLDZNNYCBX-OVEBFGLASA-N	1.0	RFSUNEUAIZKAJO-OEXCPVAWSA-N	direct	637269169	4015.0	0.346787486225	2.0	0.693574972449	0.612271397395	2.01	0.285762915527
46023895	637271605	6123.0	70.8794260688	1.19637362491	DLRVVLDZNNYCBX-OVEBFGLASA-N	1.0	WQZGKKKJIJFFOK-GASJEMHNSA-N	direct	637271605	2192.0	200.0	0.01	141.758852138	0.598186812455	2.01	0.285651019633
46023899	637271605	13330.0	70.8794260688	1.19637362491	DLRVVLDZNNYCBX-OVEBFGLASA-N	1.0	WQZGKKKJIJFFOK-GASJEMHNSA-N	direct	637271605	2192.0	200.0	0.01	141.758852138	0.598186812455	2.01	0.285651019633
15224581	637267041	6583.0	69.1864190114	1.22454279479	DLRVVLDZNNYCBX-OVEBFGLASA-N	1.0	WQZGKKKJIJFFOK-GASJEMHNSA-N	direct	637267041	1622.0	92.9430951487	0.01	138.372838023	0.612271397395	2.01	0.285586535531
17700859	637271826	1849.0	74.585026652	1.13417754822	DLRVVLDZNNYCBX-OVEBFGLASA-N	1.0	WQZGKKKJIJFFOK-VFUOTHLCSA-N	direct	637271826	13591.0	99.54668166	0.01	149.170053304	0.56708877411	2.01	0.28547770505
17700860	637271826	1849.0	74.585026652	1.13417754822	DLRVVLDZNNYCBX-OVEBFGLASA-N	1.0	WQZGKKKJIJFFOK-VFUOTHLCSA-N	direct	637271826	15081.0	99.54668166	0.01	149.170053304	0.56708877411	2.01	0.28547770505
17703822	637271826	1849.0	69.8996294549	1.20906956865	DLRVVLDZNNYCBX-OVEBFGLASA-N	1.0	WQZGKKKJIJFFOK-VFUOTHLCSA-N	direct	637271826	4365.0	95.0741724254	0.01	139.79925891	0.604534784325	2.01	0.285410905899
15226346	637267041	1849.0	69.8927900304	1.20906956865	DLRVVLDZNNYCBX-OVEBFGLASA-N	1.0	WQZGKKKJIJFFOK-VFUOTHLCSA-N	direct	637267041	4365.0	100.432973634	0.01	139.785580061	0.604534784325	2.01	0.285403924038
15226347	637267041	1849.0	69.8927900304	1.20906956865	DLRVVLDZNNYCBX-OVEBFGLASA-N	1.0	WQZGKKKJIJFFOK-VFUOTHLCSA-N	direct	637267041	13591.0	98.8124792792	0.01	139.785580061	0.604534784325	2.01	0.285403924038
15226348	637267041	1849.0	69.8927900304	1.20906956865	DLRVVLDZNNYCBX-OVEBFGLASA-N	1.0	WQZGKKKJIJFFOK-VFUOTHLCSA-N	direct	637267041	15081.0	98.8124792792	0.01	139.785580061	0.604534784325	2.01	0.285403924038
15226349	637267041	1849.0	69.8927900304	1.20906956865	DLRVVLDZNNYCBX-OVEBFGLASA-N	1.0	WQZGKKKJIJFFOK-VFUOTHLCSA-N	direct	637267041	5031.0	96.9625735021	0.01	139.785580061	0.604534784325	2.01	0.285403924038
15226350	637267041	1849.0	69.8927900304	1.20906956865	DLRVVLDZNNYCBX-OVEBFGLASA-N	1.0	WQZGKKKJIJFFOK-VFUOTHLCSA-N	direct	637267041	339.0	96.2781893848	0.01	139.785580061	0.604534784325	2.01	0.285403924038
15226351	637267041	1849.0	69.8927900304	1.20906956865	DLRVVLDZNNYCBX-OVEBFGLASA-N	1.0	WQZGKKKJIJFFOK-VFUOTHLCSA-N	direct	637267041	3584.0	96.2781893848	0.01	139.785580061	0.604534784325	2.01	0.285403924038
15226352	637267041	1849.0	69.8927900304	1.20906956865	DLRVVLDZNNYCBX-OVEBFGLASA-N	1.0	WQZGKKKJIJFFOK-VFUOTHLCSA-N	direct	637267041	6831.0	96.2781893848	0.01	139.785580061	0.604534784325	2.01	0.285403924038
15226353	637267041	1849.0	69.8927900304	1.20906956865	DLRVVLDZNNYCBX-OVEBFGLASA-N	1.0	WQZGKKKJIJFFOK-VFUOTHLCSA-N	direct	637267041	4267.0	95.9065783148	0.01	139.785580061	0.604534784325	2.01	0.285403924038
15226356	637267041	1849.0	69.8927900304	1.20906956865	DLRVVLDZNNYCBX-OVEBFGLASA-N	1.0	WQZGKKKJIJFFOK-VFUOTHLCSA-N	direct	637267041	15001.0	95.6307841426	0.01	139.785580061	0.604534784325	2.01	0.285403924038
13038359	637265280	6583.0	69.8268137316	1.20906956865	DLRVVLDZNNYCBX-OVEBFGLASA-N	1.0	WQZGKKKJIJFFOK-GASJEMHNSA-N	direct	637265280	4365.0	103.154281982	0.01	139.653627463	0.604534784325	2.01	0.285336547404
13038360	637265280	6583.0	69.8268137316	1.20906956865	DLRVVLDZNNYCBX-OVEBFGLASA-N	1.0	WQZGKKKJIJFFOK-GASJEMHNSA-N	direct	637265280	5031.0	100.013676223	0.01	139.653627463	0.604534784325	2.01	0.285336547404
13038361	637265280	6583.0	69.8268137316	1.20906956865	DLRVVLDZNNYCBX-OVEBFGLASA-N	1.0	WQZGKKKJIJFFOK-GASJEMHNSA-N	direct	637265280	339.0	97.19859629	0.01	139.653627463	0.604534784325	2.01	0.285336547404
13038362	637265280	6583.0	69.8268137316	1.20906956865	DLRVVLDZNNYCBX-OVEBFGLASA-N	1.0	WQZGKKKJIJFFOK-GASJEMHNSA-N	direct	637265280	3584.0	97.19859629	0.01	139.653627463	0.604534784325	2.01	0.285336547404
13038363	637265280	6583.0	69.8268137316	1.20906956865	DLRVVLDZNNYCBX-OVEBFGLASA-N	1.0	WQZGKKKJIJFFOK-GASJEMHNSA-N	direct	637265280	6831.0	97.19859629	0.01	139.653627463	0.604534784325	2.01	0.285336547404
13038364	637265280	6583.0	69.8268137316	1.20906956865	DLRVVLDZNNYCBX-OVEBFGLASA-N	1.0	WQZGKKKJIJFFOK-GASJEMHNSA-N	direct	637265280	4267.0	95.8632794328	0.01	139.653627463	0.604534784325	2.01	0.285336547404
13038365	637265280	6583.0	69.8268137316	1.20906956865	DLRVVLDZNNYCBX-OVEBFGLASA-N	1.0	WQZGKKKJIJFFOK-GASJEMHNSA-N	direct	637265280	1622.0	94.5816987087	0.01	139.653627463	0.604534784325	2.01	0.285336547404
13038366	637265280	6583.0	69.8268137316	1.20906956865	DLRVVLDZNNYCBX-OVEBFGLASA-N	1.0	WQZGKKKJIJFFOK-GASJEMHNSA-N	direct	637265280	1383.0	93.8996294549	0.01	139.653627463	0.604534784325	2.01	0.285336547404
13038367	637265280	6583.0	69.8268137316	1.20906956865	DLRVVLDZNNYCBX-OVEBFGLASA-N	1.0	WQZGKKKJIJFFOK-GASJEMHNSA-N	direct	637265280	4366.0	93.8996294549	0.01	139.653627463	0.604534784325	2.01	0.285336547404
20205222	637270876	6583.0	69.793174124	1.20906956865	DLRVVLDZNNYCBX-OVEBFGLASA-N	1.0	WQZGKKKJIJFFOK-GASJEMHNSA-N	direct	637270876	5031.0	95.0762380392	0.01	139.586348248	0.604534784325	2.01	0.285302175421
20205223	637270876	6583.0	69.793174124	1.20906956865	DLRVVLDZNNYCBX-OVEBFGLASA-N	1.0	WQZGKKKJIJFFOK-GASJEMHNSA-N	direct	637270876	1849.0	93.9507819773	0.01	139.586348248	0.604534784325	2.01	0.285302175421
20205224	637270876	6583.0	69.793174124	1.20906956865	DLRVVLDZNNYCBX-OVEBFGLASA-N	1.0	WQZGKKKJIJFFOK-GASJEMHNSA-N	direct	637270876	13591.0	93.2604276555	0.01	139.586348248	0.604534784325	2.01	0.285302175421
20205225	637270876	6583.0	69.793174124	1.20906956865	DLRVVLDZNNYCBX-OVEBFGLASA-N	1.0	WQZGKKKJIJFFOK-GASJEMHNSA-N	direct	637270876	15081.0	93.2604276555	0.01	139.586348248	0.604534784325	2.01	0.285302175421
15227493	637267041	1849.0	68.6179829574	1.22913363639	DLRVVLDZNNYCBX-OVEBFGLASA-N	1.0	WQZGKKKJIJFFOK-VFUOTHLCSA-N	direct	637267041	1622.0	92.9430951487	0.01	137.235965915	0.614566818195	2.01	0.285264865886
20205477	637270876	1849.0	69.7189666328	1.20906956865	DLRVVLDZNNYCBX-OVEBFGLASA-N	1.0	WQZGKKKJIJFFOK-VFUOTHLCSA-N	direct	637270876	5031.0	95.0762380392	0.01	139.437933266	0.604534784325	2.01	0.285226308384
20205479	637270876	1849.0	69.7189666328	1.20906956865	DLRVVLDZNNYCBX-OVEBFGLASA-N	1.0	WQZGKKKJIJFFOK-VFUOTHLCSA-N	direct	637270876	13591.0	93.2604276555	0.01	139.437933266	0.604534784325	2.01	0.285226308384
20205480	637270876	1849.0	69.7189666328	1.20906956865	DLRVVLDZNNYCBX-OVEBFGLASA-N	1.0	WQZGKKKJIJFFOK-VFUOTHLCSA-N	direct	637270876	15081.0	93.2604276555	0.01	139.437933266	0.604534784325	2.01	0.285226308384
15222826	637267041	1383.0	74.2395775166	1.13417754822	DLRVVLDZNNYCBX-OVEBFGLASA-N	1.0	WQZGKKKJIJFFOK-GASJEMHNSA-N	direct	637267041	4365.0	100.432973634	0.01	148.479155033	0.56708877411	2.01	0.285146573655
15223018	637267041	4366.0	74.2395775166	1.13417754822	DLRVVLDZNNYCBX-OVEBFGLASA-N	1.0	WQZGKKKJIJFFOK-GASJEMHNSA-N	direct	637267041	4365.0	100.432973634	0.01	148.479155033	0.56708877411	2.01	0.285146573655
15223434	637267041	10107.0	74.2395775166	1.13417754822	DLRVVLDZNNYCBX-OVEBFGLASA-N	1.0	WQZGKKKJIJFFOK-GASJEMHNSA-N	direct	637267041	4365.0	100.432973634	0.01	148.479155033	0.56708877411	2.01	0.285146573655
17706378	637271826	10163.0	70.3242216583	1.19637362491	DLRVVLDZNNYCBX-OVEBFGLASA-N	1.0	WQZGKKKJIJFFOK-GASJEMHNSA-N	direct	637271826	5031.0	100.903089987	0.01	140.648443317	0.598186812455	2.01	0.285089986932
17706379	637271826	10163.0	70.3242216583	1.19637362491	DLRVVLDZNNYCBX-OVEBFGLASA-N	1.0	WQZGKKKJIJFFOK-GASJEMHNSA-N	direct	637271826	13591.0	99.54668166	0.01	140.648443317	0.598186812455	2.01	0.285089986932
17706380	637271826	10163.0	70.3242216583	1.19637362491	DLRVVLDZNNYCBX-OVEBFGLASA-N	1.0	WQZGKKKJIJFFOK-GASJEMHNSA-N	direct	637271826	15081.0	99.54668166	0.01	140.648443317	0.598186812455	2.01	0.285089986932
17706381	637271826	10163.0	70.3242216583	1.19637362491	DLRVVLDZNNYCBX-OVEBFGLASA-N	1.0	WQZGKKKJIJFFOK-GASJEMHNSA-N	direct	637271826	1849.0	98.2757241304	0.01	140.648443317	0.598186812455	2.01	0.285089986932
17706382	637271826	10163.0	70.3242216583	1.19637362491	DLRVVLDZNNYCBX-OVEBFGLASA-N	1.0	WQZGKKKJIJFFOK-GASJEMHNSA-N	direct	637271826	4365.0	95.0741724254	0.01	140.648443317	0.598186812455	2.01	0.285089986932
15227462	637267041	1849.0	68.4012094932	1.22913363639	DLRVVLDZNNYCBX-OVEBFGLASA-N	1.0	WQZGKKKJIJFFOK-VFUOTHLCSA-N	direct	637267041	4005.0	91.288192771	0.01	136.802418986	0.614566818195	2.01	0.285039300941
15227463	637267041	1849.0	68.4012094932	1.22913363639	DLRVVLDZNNYCBX-OVEBFGLASA-N	1.0	WQZGKKKJIJFFOK-VFUOTHLCSA-N	direct	637267041	11881.0	91.288192771	0.01	136.802418986	0.614566818195	2.01	0.285039300941
15227464	637267041	1849.0	68.4012094932	1.22913363639	DLRVVLDZNNYCBX-OVEBFGLASA-N	1.0	WQZGKKKJIJFFOK-VFUOTHLCSA-N	direct	637267041	13196.0	91.288192771	0.01	136.802418986	0.614566818195	2.01	0.285039300941
15224997	637267041	1849.0	68.6179829574	1.22454279479	DLRVVLDZNNYCBX-OVEBFGLASA-N	1.0	WQZGKKKJIJFFOK-VFUOTHLCSA-N	direct	637267041	1622.0	92.9430951487	0.01	137.235965915	0.612271397395	2.01	0.284998124326
15223419	637267041	10107.0	73.9706162223	1.13417754822	DLRVVLDZNNYCBX-OVEBFGLASA-N	1.0	WQZGKKKJIJFFOK-GASJEMHNSA-N	direct	637267041	13591.0	98.8124792792	0.01	147.941232445	0.56708877411	2.01	0.28488795888
15223420	637267041	10107.0	73.9706162223	1.13417754822	DLRVVLDZNNYCBX-OVEBFGLASA-N	1.0	WQZGKKKJIJFFOK-GASJEMHNSA-N	direct	637267041	15081.0	98.8124792792	0.01	147.941232445	0.56708877411	2.01	0.28488795888
26380343	637269169	4015.0	1.06048074738	1.20906956865	DLRVVLDZNNYCBX-OVEBFGLASA-N	1.0	RFSUNEUAIZKAJO-OEXCPVAWSA-N	direct	637269169	4015.0	0.346787486225	2.0	0.693574972449	0.604534784325	2.01	0.284855886798
20206036	637270876	1849.0	68.2196826879	1.22913363639	DLRVVLDZNNYCBX-OVEBFGLASA-N	1.0	WQZGKKKJIJFFOK-VFUOTHLCSA-N	direct	637270876	1622.0	91.251811973	0.01	136.439365376	0.614566818195	2.01	0.284849999291
20206037	637270876	1849.0	68.2196826879	1.22913363639	DLRVVLDZNNYCBX-OVEBFGLASA-N	1.0	WQZGKKKJIJFFOK-VFUOTHLCSA-N	direct	637270876	10460.0	91.2240256689	0.01	136.439365376	0.614566818195	2.01	0.284849999291
20206038	637270876	1849.0	68.2196826879	1.22913363639	DLRVVLDZNNYCBX-OVEBFGLASA-N	1.0	WQZGKKKJIJFFOK-VFUOTHLCSA-N	direct	637270876	13745.0	91.2240256689	0.01	136.439365376	0.614566818195	2.01	0.284849999291
15224966	637267041	1849.0	68.4012094932	1.22454279479	DLRVVLDZNNYCBX-OVEBFGLASA-N	1.0	WQZGKKKJIJFFOK-VFUOTHLCSA-N	direct	637267041	4005.0	91.288192771	0.01	136.802418986	0.612271397395	2.01	0.284772770299
15224967	637267041	1849.0	68.4012094932	1.22454279479	DLRVVLDZNNYCBX-OVEBFGLASA-N	1.0	WQZGKKKJIJFFOK-VFUOTHLCSA-N	direct	637267041	11881.0	91.288192771	0.01	136.802418986	0.612271397395	2.01	0.284772770299
15224968	637267041	1849.0	68.4012094932	1.22454279479	DLRVVLDZNNYCBX-OVEBFGLASA-N	1.0	WQZGKKKJIJFFOK-VFUOTHLCSA-N	direct	637267041	13196.0	91.288192771	0.01	136.802418986	0.612271397395	2.01	0.284772770299
15225829	637267041	6583.0	69.1864190114	1.20906956865	DLRVVLDZNNYCBX-OVEBFGLASA-N	1.0	WQZGKKKJIJFFOK-GASJEMHNSA-N	direct	637267041	1622.0	92.9430951487	0.01	138.372838023	0.604534784325	2.01	0.284680066643
17706734	637271826	1849.0	69.8996294549	1.19637362491	DLRVVLDZNNYCBX-OVEBFGLASA-N	1.0	WQZGKKKJIJFFOK-VFUOTHLCSA-N	direct	637271826	4365.0	95.0741724254	0.01	139.79925891	0.598186812455	2.01	0.284658691653
6375036	637270822	2754.0	68.0305840876	1.22913363639	DLRVVLDZNNYCBX-OVEBFGLASA-N	1.0	WQZGKKKJIJFFOK-SVZMEOIVSA-N	direct	637270822	1248.0	102.987162775	0.01	136.061168175	0.614566818195	2.01	0.284652399364
6375037	637270822	2754.0	68.0305840876	1.22913363639	DLRVVLDZNNYCBX-OVEBFGLASA-N	1.0	WQZGKKKJIJFFOK-SVZMEOIVSA-N	direct	637270822	5136.0	102.987162775	0.01	136.061168175	0.614566818195	2.01	0.284652399364
6375040	637270822	2754.0	68.0305840876	1.22913363639	DLRVVLDZNNYCBX-OVEBFGLASA-N	1.0	WQZGKKKJIJFFOK-SVZMEOIVSA-N	direct	637270822	1179.0	97.1524273409	0.01	136.061168175	0.614566818195	2.01	0.284652399364
6375041	637270822	2754.0	68.0305840876	1.22913363639	DLRVVLDZNNYCBX-OVEBFGLASA-N	1.0	WQZGKKKJIJFFOK-SVZMEOIVSA-N	direct	637270822	1656.0	97.1524273409	0.01	136.061168175	0.614566818195	2.01	0.284652399364
6375044	637270822	2754.0	68.0305840876	1.22913363639	DLRVVLDZNNYCBX-OVEBFGLASA-N	1.0	WQZGKKKJIJFFOK-SVZMEOIVSA-N	direct	637270822	1011.0	94.3904055908	0.01	136.061168175	0.614566818195	2.01	0.284652399364
6375045	637270822	2754.0	68.0305840876	1.22913363639	DLRVVLDZNNYCBX-OVEBFGLASA-N	1.0	WQZGKKKJIJFFOK-SVZMEOIVSA-N	direct	637270822	1203.0	94.3904055908	0.01	136.061168175	0.614566818195	2.01	0.284652399364
6375047	637270822	2754.0	68.0305840876	1.22913363639	DLRVVLDZNNYCBX-OVEBFGLASA-N	1.0	WQZGKKKJIJFFOK-SVZMEOIVSA-N	direct	637270822	2127.0	94.3904055908	0.01	136.061168175	0.614566818195	2.01	0.284652399364
6375048	637270822	2754.0	68.0305840876	1.22913363639	DLRVVLDZNNYCBX-OVEBFGLASA-N	1.0	WQZGKKKJIJFFOK-SVZMEOIVSA-N	direct	637270822	7236.0	94.3904055908	0.01	136.061168175	0.614566818195	2.01	0.284652399364
6375049	637270822	2754.0	68.0305840876	1.22913363639	DLRVVLDZNNYCBX-OVEBFGLASA-N	1.0	WQZGKKKJIJFFOK-SVZMEOIVSA-N	direct	637270822	11520.0	94.3904055908	0.01	136.061168175	0.614566818195	2.01	0.284652399364
6375052	637270822	2754.0	68.0305840876	1.22913363639	DLRVVLDZNNYCBX-OVEBFGLASA-N	1.0	WQZGKKKJIJFFOK-SVZMEOIVSA-N	direct	637270822	3785.0	90.7375489103	0.01	136.061168175	0.614566818195	2.01	0.284652399364
6375053	637270822	2754.0	68.0305840876	1.22913363639	DLRVVLDZNNYCBX-OVEBFGLASA-N	1.0	WQZGKKKJIJFFOK-SVZMEOIVSA-N	direct	637270822	4146.0	90.7375489103	0.01	136.061168175	0.614566818195	2.01	0.284652399364
6375540	637270822	5746.0	68.0305840876	1.22913363639	DLRVVLDZNNYCBX-OVEBFGLASA-N	1.0	WQZGKKKJIJFFOK-SVZMEOIVSA-N	direct	637270822	1248.0	102.987162775	0.01	136.061168175	0.614566818195	2.01	0.284652399364
6375541	637270822	5746.0	68.0305840876	1.22913363639	DLRVVLDZNNYCBX-OVEBFGLASA-N	1.0	WQZGKKKJIJFFOK-SVZMEOIVSA-N	direct	637270822	5136.0	102.987162775	0.01	136.061168175	0.614566818195	2.01	0.284652399364
6375544	637270822	5746.0	68.0305840876	1.22913363639	DLRVVLDZNNYCBX-OVEBFGLASA-N	1.0	WQZGKKKJIJFFOK-SVZMEOIVSA-N	direct	637270822	1179.0	97.1524273409	0.01	136.061168175	0.614566818195	2.01	0.284652399364
6375545	637270822	5746.0	68.0305840876	1.22913363639	DLRVVLDZNNYCBX-OVEBFGLASA-N	1.0	WQZGKKKJIJFFOK-SVZMEOIVSA-N	direct	637270822	1656.0	97.1524273409	0.01	136.061168175	0.614566818195	2.01	0.284652399364
6375548	637270822	5746.0	68.0305840876	1.22913363639	DLRVVLDZNNYCBX-OVEBFGLASA-N	1.0	WQZGKKKJIJFFOK-SVZMEOIVSA-N	direct	637270822	1011.0	94.3904055908	0.01	136.061168175	0.614566818195	2.01	0.284652399364
6375549	637270822	5746.0	68.0305840876	1.22913363639	DLRVVLDZNNYCBX-OVEBFGLASA-N	1.0	WQZGKKKJIJFFOK-SVZMEOIVSA-N	direct	637270822	1203.0	94.3904055908	0.01	136.061168175	0.614566818195	2.01	0.284652399364
6375551	637270822	5746.0	68.0305840876	1.22913363639	DLRVVLDZNNYCBX-OVEBFGLASA-N	1.0	WQZGKKKJIJFFOK-SVZMEOIVSA-N	direct	637270822	2127.0	94.3904055908	0.01	136.061168175	0.614566818195	2.01	0.284652399364
6375552	637270822	5746.0	68.0305840876	1.22913363639	DLRVVLDZNNYCBX-OVEBFGLASA-N	1.0	WQZGKKKJIJFFOK-SVZMEOIVSA-N	direct	637270822	7236.0	94.3904055908	0.01	136.061168175	0.614566818195	2.01	0.284652399364
6375553	637270822	5746.0	68.0305840876	1.22913363639	DLRVVLDZNNYCBX-OVEBFGLASA-N	1.0	WQZGKKKJIJFFOK-SVZMEOIVSA-N	direct	637270822	11520.0	94.3904055908	0.01	136.061168175	0.614566818195	2.01	0.284652399364
6375556	637270822	5746.0	68.0305840876	1.22913363639	DLRVVLDZNNYCBX-OVEBFGLASA-N	1.0	WQZGKKKJIJFFOK-SVZMEOIVSA-N	direct	637270822	3785.0	90.7375489103	0.01	136.061168175	0.614566818195	2.01	0.284652399364
6375557	637270822	5746.0	68.0305840876	1.22913363639	DLRVVLDZNNYCBX-OVEBFGLASA-N	1.0	WQZGKKKJIJFFOK-SVZMEOIVSA-N	direct	637270822	4146.0	90.7375489103	0.01	136.061168175	0.614566818195	2.01	0.284652399364
15228842	637267041	1849.0	69.8927900304	1.19637362491	DLRVVLDZNNYCBX-OVEBFGLASA-N	1.0	WQZGKKKJIJFFOK-VFUOTHLCSA-N	direct	637267041	4365.0	100.432973634	0.01	139.785580061	0.598186812455	2.01	0.284651728193
15228843	637267041	1849.0	69.8927900304	1.19637362491	DLRVVLDZNNYCBX-OVEBFGLASA-N	1.0	WQZGKKKJIJFFOK-VFUOTHLCSA-N	direct	637267041	13591.0	98.8124792792	0.01	139.785580061	0.598186812455	2.01	0.284651728193
15228844	637267041	1849.0	69.8927900304	1.19637362491	DLRVVLDZNNYCBX-OVEBFGLASA-N	1.0	WQZGKKKJIJFFOK-VFUOTHLCSA-N	direct	637267041	15081.0	98.8124792792	0.01	139.785580061	0.598186812455	2.01	0.284651728193
15228845	637267041	1849.0	69.8927900304	1.19637362491	DLRVVLDZNNYCBX-OVEBFGLASA-N	1.0	WQZGKKKJIJFFOK-VFUOTHLCSA-N	direct	637267041	5031.0	96.9625735021	0.01	139.785580061	0.598186812455	2.01	0.284651728193
15228846	637267041	1849.0	69.8927900304	1.19637362491	DLRVVLDZNNYCBX-OVEBFGLASA-N	1.0	WQZGKKKJIJFFOK-VFUOTHLCSA-N	direct	637267041	339.0	96.2781893848	0.01	139.785580061	0.598186812455	2.01	0.284651728193
15228847	637267041	1849.0	69.8927900304	1.19637362491	DLRVVLDZNNYCBX-OVEBFGLASA-N	1.0	WQZGKKKJIJFFOK-VFUOTHLCSA-N	direct	637267041	3584.0	96.2781893848	0.01	139.785580061	0.598186812455	2.01	0.284651728193
15228848	637267041	1849.0	69.8927900304	1.19637362491	DLRVVLDZNNYCBX-OVEBFGLASA-N	1.0	WQZGKKKJIJFFOK-VFUOTHLCSA-N	direct	637267041	6831.0	96.2781893848	0.01	139.785580061	0.598186812455	2.01	0.284651728193
15228849	637267041	1849.0	69.8927900304	1.19637362491	DLRVVLDZNNYCBX-OVEBFGLASA-N	1.0	WQZGKKKJIJFFOK-VFUOTHLCSA-N	direct	637267041	4267.0	95.9065783148	0.01	139.785580061	0.598186812455	2.01	0.284651728193
15228852	637267041	1849.0	69.8927900304	1.19637362491	DLRVVLDZNNYCBX-OVEBFGLASA-N	1.0	WQZGKKKJIJFFOK-VFUOTHLCSA-N	direct	637267041	15001.0	95.6307841426	0.01	139.785580061	0.598186812455	2.01	0.284651728193
13040823	637265280	6583.0	69.8268137316	1.19637362491	DLRVVLDZNNYCBX-OVEBFGLASA-N	1.0	WQZGKKKJIJFFOK-GASJEMHNSA-N	direct	637265280	4365.0	103.154281982	0.01	139.653627463	0.598186812455	2.01	0.284584529134
13040824	637265280	6583.0	69.8268137316	1.19637362491	DLRVVLDZNNYCBX-OVEBFGLASA-N	1.0	WQZGKKKJIJFFOK-GASJEMHNSA-N	direct	637265280	5031.0	100.013676223	0.01	139.653627463	0.598186812455	2.01	0.284584529134
13040825	637265280	6583.0	69.8268137316	1.19637362491	DLRVVLDZNNYCBX-OVEBFGLASA-N	1.0	WQZGKKKJIJFFOK-GASJEMHNSA-N	direct	637265280	339.0	97.19859629	0.01	139.653627463	0.598186812455	2.01	0.284584529134
13040826	637265280	6583.0	69.8268137316	1.19637362491	DLRVVLDZNNYCBX-OVEBFGLASA-N	1.0	WQZGKKKJIJFFOK-GASJEMHNSA-N	direct	637265280	3584.0	97.19859629	0.01	139.653627463	0.598186812455	2.01	0.284584529134
13040827	637265280	6583.0	69.8268137316	1.19637362491	DLRVVLDZNNYCBX-OVEBFGLASA-N	1.0	WQZGKKKJIJFFOK-GASJEMHNSA-N	direct	637265280	6831.0	97.19859629	0.01	139.653627463	0.598186812455	2.01	0.284584529134
13040828	637265280	6583.0	69.8268137316	1.19637362491	DLRVVLDZNNYCBX-OVEBFGLASA-N	1.0	WQZGKKKJIJFFOK-GASJEMHNSA-N	direct	637265280	4267.0	95.8632794328	0.01	139.653627463	0.598186812455	2.01	0.284584529134
13040829	637265280	6583.0	69.8268137316	1.19637362491	DLRVVLDZNNYCBX-OVEBFGLASA-N	1.0	WQZGKKKJIJFFOK-GASJEMHNSA-N	direct	637265280	1622.0	94.5816987087	0.01	139.653627463	0.598186812455	2.01	0.284584529134
13040830	637265280	6583.0	69.8268137316	1.19637362491	DLRVVLDZNNYCBX-OVEBFGLASA-N	1.0	WQZGKKKJIJFFOK-GASJEMHNSA-N	direct	637265280	1383.0	93.8996294549	0.01	139.653627463	0.598186812455	2.01	0.284584529134
13040831	637265280	6583.0	69.8268137316	1.19637362491	DLRVVLDZNNYCBX-OVEBFGLASA-N	1.0	WQZGKKKJIJFFOK-GASJEMHNSA-N	direct	637265280	4366.0	93.8996294549	0.01	139.653627463	0.598186812455	2.01	0.284584529134
20205076	637270876	1849.0	68.2196826879	1.22454279479	DLRVVLDZNNYCBX-OVEBFGLASA-N	1.0	WQZGKKKJIJFFOK-VFUOTHLCSA-N	direct	637270876	1622.0	91.251811973	0.01	136.439365376	0.612271397395	2.01	0.284583645658
20205077	637270876	1849.0	68.2196826879	1.22454279479	DLRVVLDZNNYCBX-OVEBFGLASA-N	1.0	WQZGKKKJIJFFOK-VFUOTHLCSA-N	direct	637270876	10460.0	91.2240256689	0.01	136.439365376	0.612271397395	2.01	0.284583645658
20205078	637270876	1849.0	68.2196826879	1.22454279479	DLRVVLDZNNYCBX-OVEBFGLASA-N	1.0	WQZGKKKJIJFFOK-VFUOTHLCSA-N	direct	637270876	13745.0	91.2240256689	0.01	136.439365376	0.612271397395	2.01	0.284583645658
20206182	637270876	6583.0	69.793174124	1.19637362491	DLRVVLDZNNYCBX-OVEBFGLASA-N	1.0	WQZGKKKJIJFFOK-GASJEMHNSA-N	direct	637270876	5031.0	95.0762380392	0.01	139.586348248	0.598186812455	2.01	0.28455024774
20206183	637270876	6583.0	69.793174124	1.19637362491	DLRVVLDZNNYCBX-OVEBFGLASA-N	1.0	WQZGKKKJIJFFOK-GASJEMHNSA-N	direct	637270876	1849.0	93.9507819773	0.01	139.586348248	0.598186812455	2.01	0.28455024774
20206184	637270876	6583.0	69.793174124	1.19637362491	DLRVVLDZNNYCBX-OVEBFGLASA-N	1.0	WQZGKKKJIJFFOK-GASJEMHNSA-N	direct	637270876	13591.0	93.2604276555	0.01	139.586348248	0.598186812455	2.01	0.28455024774
20206185	637270876	6583.0	69.793174124	1.19637362491	DLRVVLDZNNYCBX-OVEBFGLASA-N	1.0	WQZGKKKJIJFFOK-GASJEMHNSA-N	direct	637270876	15081.0	93.2604276555	0.01	139.586348248	0.598186812455	2.01	0.28455024774
20206437	637270876	1849.0	69.7189666328	1.19637362491	DLRVVLDZNNYCBX-OVEBFGLASA-N	1.0	WQZGKKKJIJFFOK-VFUOTHLCSA-N	direct	637270876	5031.0	95.0762380392	0.01	139.437933266	0.598186812455	2.01	0.284474580654
20206439	637270876	1849.0	69.7189666328	1.19637362491	DLRVVLDZNNYCBX-OVEBFGLASA-N	1.0	WQZGKKKJIJFFOK-VFUOTHLCSA-N	direct	637270876	13591.0	93.2604276555	0.01	139.437933266	0.598186812455	2.01	0.284474580654
20206440	637270876	1849.0	69.7189666328	1.19637362491	DLRVVLDZNNYCBX-OVEBFGLASA-N	1.0	WQZGKKKJIJFFOK-VFUOTHLCSA-N	direct	637270876	15081.0	93.2604276555	0.01	139.437933266	0.598186812455	2.01	0.284474580654
6372636	637270822	2754.0	68.0305840876	1.22454279479	DLRVVLDZNNYCBX-OVEBFGLASA-N	1.0	WQZGKKKJIJFFOK-SVZMEOIVSA-N	direct	637270822	1248.0	102.987162775	0.01	136.061168175	0.612271397395	2.01	0.2843862305
6372637	637270822	2754.0	68.0305840876	1.22454279479	DLRVVLDZNNYCBX-OVEBFGLASA-N	1.0	WQZGKKKJIJFFOK-SVZMEOIVSA-N	direct	637270822	5136.0	102.987162775	0.01	136.061168175	0.612271397395	2.01	0.2843862305
6372640	637270822	2754.0	68.0305840876	1.22454279479	DLRVVLDZNNYCBX-OVEBFGLASA-N	1.0	WQZGKKKJIJFFOK-SVZMEOIVSA-N	direct	637270822	1179.0	97.1524273409	0.01	136.061168175	0.612271397395	2.01	0.2843862305
6372641	637270822	2754.0	68.0305840876	1.22454279479	DLRVVLDZNNYCBX-OVEBFGLASA-N	1.0	WQZGKKKJIJFFOK-SVZMEOIVSA-N	direct	637270822	1656.0	97.1524273409	0.01	136.061168175	0.612271397395	2.01	0.2843862305
6372644	637270822	2754.0	68.0305840876	1.22454279479	DLRVVLDZNNYCBX-OVEBFGLASA-N	1.0	WQZGKKKJIJFFOK-SVZMEOIVSA-N	direct	637270822	1011.0	94.3904055908	0.01	136.061168175	0.612271397395	2.01	0.2843862305
6372645	637270822	2754.0	68.0305840876	1.22454279479	DLRVVLDZNNYCBX-OVEBFGLASA-N	1.0	WQZGKKKJIJFFOK-SVZMEOIVSA-N	direct	637270822	1203.0	94.3904055908	0.01	136.061168175	0.612271397395	2.01	0.2843862305
6372647	637270822	2754.0	68.0305840876	1.22454279479	DLRVVLDZNNYCBX-OVEBFGLASA-N	1.0	WQZGKKKJIJFFOK-SVZMEOIVSA-N	direct	637270822	2127.0	94.3904055908	0.01	136.061168175	0.612271397395	2.01	0.2843862305
6372648	637270822	2754.0	68.0305840876	1.22454279479	DLRVVLDZNNYCBX-OVEBFGLASA-N	1.0	WQZGKKKJIJFFOK-SVZMEOIVSA-N	direct	637270822	7236.0	94.3904055908	0.01	136.061168175	0.612271397395	2.01	0.2843862305
6372649	637270822	2754.0	68.0305840876	1.22454279479	DLRVVLDZNNYCBX-OVEBFGLASA-N	1.0	WQZGKKKJIJFFOK-SVZMEOIVSA-N	direct	637270822	11520.0	94.3904055908	0.01	136.061168175	0.612271397395	2.01	0.2843862305
6372652	637270822	2754.0	68.0305840876	1.22454279479	DLRVVLDZNNYCBX-OVEBFGLASA-N	1.0	WQZGKKKJIJFFOK-SVZMEOIVSA-N	direct	637270822	3785.0	90.7375489103	0.01	136.061168175	0.612271397395	2.01	0.2843862305
6372653	637270822	2754.0	68.0305840876	1.22454279479	DLRVVLDZNNYCBX-OVEBFGLASA-N	1.0	WQZGKKKJIJFFOK-SVZMEOIVSA-N	direct	637270822	4146.0	90.7375489103	0.01	136.061168175	0.612271397395	2.01	0.2843862305
6373140	637270822	5746.0	68.0305840876	1.22454279479	DLRVVLDZNNYCBX-OVEBFGLASA-N	1.0	WQZGKKKJIJFFOK-SVZMEOIVSA-N	direct	637270822	1248.0	102.987162775	0.01	136.061168175	0.612271397395	2.01	0.2843862305
6373141	637270822	5746.0	68.0305840876	1.22454279479	DLRVVLDZNNYCBX-OVEBFGLASA-N	1.0	WQZGKKKJIJFFOK-SVZMEOIVSA-N	direct	637270822	5136.0	102.987162775	0.01	136.061168175	0.612271397395	2.01	0.2843862305
6373144	637270822	5746.0	68.0305840876	1.22454279479	DLRVVLDZNNYCBX-OVEBFGLASA-N	1.0	WQZGKKKJIJFFOK-SVZMEOIVSA-N	direct	637270822	1179.0	97.1524273409	0.01	136.061168175	0.612271397395	2.01	0.2843862305
6373145	637270822	5746.0	68.0305840876	1.22454279479	DLRVVLDZNNYCBX-OVEBFGLASA-N	1.0	WQZGKKKJIJFFOK-SVZMEOIVSA-N	direct	637270822	1656.0	97.1524273409	0.01	136.061168175	0.612271397395	2.01	0.2843862305
6373148	637270822	5746.0	68.0305840876	1.22454279479	DLRVVLDZNNYCBX-OVEBFGLASA-N	1.0	WQZGKKKJIJFFOK-SVZMEOIVSA-N	direct	637270822	1011.0	94.3904055908	0.01	136.061168175	0.612271397395	2.01	0.2843862305
6373149	637270822	5746.0	68.0305840876	1.22454279479	DLRVVLDZNNYCBX-OVEBFGLASA-N	1.0	WQZGKKKJIJFFOK-SVZMEOIVSA-N	direct	637270822	1203.0	94.3904055908	0.01	136.061168175	0.612271397395	2.01	0.2843862305
6373151	637270822	5746.0	68.0305840876	1.22454279479	DLRVVLDZNNYCBX-OVEBFGLASA-N	1.0	WQZGKKKJIJFFOK-SVZMEOIVSA-N	direct	637270822	2127.0	94.3904055908	0.01	136.061168175	0.612271397395	2.01	0.2843862305
6373152	637270822	5746.0	68.0305840876	1.22454279479	DLRVVLDZNNYCBX-OVEBFGLASA-N	1.0	WQZGKKKJIJFFOK-SVZMEOIVSA-N	direct	637270822	7236.0	94.3904055908	0.01	136.061168175	0.612271397395	2.01	0.2843862305
6373153	637270822	5746.0	68.0305840876	1.22454279479	DLRVVLDZNNYCBX-OVEBFGLASA-N	1.0	WQZGKKKJIJFFOK-SVZMEOIVSA-N	direct	637270822	11520.0	94.3904055908	0.01	136.061168175	0.612271397395	2.01	0.2843862305
6373156	637270822	5746.0	68.0305840876	1.22454279479	DLRVVLDZNNYCBX-OVEBFGLASA-N	1.0	WQZGKKKJIJFFOK-SVZMEOIVSA-N	direct	637270822	3785.0	90.7375489103	0.01	136.061168175	0.612271397395	2.01	0.2843862305
6373157	637270822	5746.0	68.0305840876	1.22454279479	DLRVVLDZNNYCBX-OVEBFGLASA-N	1.0	WQZGKKKJIJFFOK-SVZMEOIVSA-N	direct	637270822	4146.0	90.7375489103	0.01	136.061168175	0.612271397395	2.01	0.2843862305
20206009	637270876	1849.0	67.721246399	1.22913363639	DLRVVLDZNNYCBX-OVEBFGLASA-N	1.0	WQZGKKKJIJFFOK-VFUOTHLCSA-N	direct	637270876	339.0	90.5867002359	0.01	135.442492798	0.614566818195	2.01	0.284328264786
20206010	637270876	1849.0	67.721246399	1.22913363639	DLRVVLDZNNYCBX-OVEBFGLASA-N	1.0	WQZGKKKJIJFFOK-VFUOTHLCSA-N	direct	637270876	3584.0	90.5867002359	0.01	135.442492798	0.614566818195	2.01	0.284328264786
20206011	637270876	1849.0	67.721246399	1.22913363639	DLRVVLDZNNYCBX-OVEBFGLASA-N	1.0	WQZGKKKJIJFFOK-VFUOTHLCSA-N	direct	637270876	6831.0	90.5867002359	0.01	135.442492798	0.614566818195	2.01	0.284328264786
15223338	637267041	7411.0	73.1791420106	1.13417754822	DLRVVLDZNNYCBX-OVEBFGLASA-N	1.0	WQZGKKKJIJFFOK-GASJEMHNSA-N	direct	637267041	4365.0	100.432973634	0.01	146.358284021	0.56708877411	2.01	0.284122817583
15223339	637267041	7411.0	73.1791420106	1.13417754822	DLRVVLDZNNYCBX-OVEBFGLASA-N	1.0	WQZGKKKJIJFFOK-GASJEMHNSA-N	direct	637267041	13591.0	98.8124792792	0.01	146.358284021	0.56708877411	2.01	0.284122817583
15223340	637267041	7411.0	73.1791420106	1.13417754822	DLRVVLDZNNYCBX-OVEBFGLASA-N	1.0	WQZGKKKJIJFFOK-GASJEMHNSA-N	direct	637267041	15081.0	98.8124792792	0.01	146.358284021	0.56708877411	2.01	0.284122817583
15223658	637267041	396.0	73.1791420106	1.13417754822	DLRVVLDZNNYCBX-OVEBFGLASA-N	1.0	WQZGKKKJIJFFOK-VFUOTHLCSA-N	direct	637267041	4365.0	100.432973634	0.01	146.358284021	0.56708877411	2.01	0.284122817583
15223659	637267041	396.0	73.1791420106	1.13417754822	DLRVVLDZNNYCBX-OVEBFGLASA-N	1.0	WQZGKKKJIJFFOK-VFUOTHLCSA-N	direct	637267041	13591.0	98.8124792792	0.01	146.358284021	0.56708877411	2.01	0.284122817583
15223660	637267041	396.0	73.1791420106	1.13417754822	DLRVVLDZNNYCBX-OVEBFGLASA-N	1.0	WQZGKKKJIJFFOK-VFUOTHLCSA-N	direct	637267041	15081.0	98.8124792792	0.01	146.358284021	0.56708877411	2.01	0.284122817583
26380347	637269169	4015.0	1.06048074738	1.19637362491	DLRVVLDZNNYCBX-OVEBFGLASA-N	1.0	RFSUNEUAIZKAJO-OEXCPVAWSA-N	direct	637269169	4015.0	0.346787486225	2.0	0.693574972449	0.598186812455	2.01	0.284105135333
15226245	637267041	1849.0	68.6179829574	1.20906956865	DLRVVLDZNNYCBX-OVEBFGLASA-N	1.0	WQZGKKKJIJFFOK-VFUOTHLCSA-N	direct	637267041	1622.0	92.9430951487	0.01	137.235965915	0.604534784325	2.01	0.28409352309
20205049	637270876	1849.0	67.721246399	1.22454279479	DLRVVLDZNNYCBX-OVEBFGLASA-N	1.0	WQZGKKKJIJFFOK-VFUOTHLCSA-N	direct	637270876	339.0	90.5867002359	0.01	135.442492798	0.612271397395	2.01	0.284062399009
20205050	637270876	1849.0	67.721246399	1.22454279479	DLRVVLDZNNYCBX-OVEBFGLASA-N	1.0	WQZGKKKJIJFFOK-VFUOTHLCSA-N	direct	637270876	3584.0	90.5867002359	0.01	135.442492798	0.612271397395	2.01	0.284062399009
20205051	637270876	1849.0	67.721246399	1.22454279479	DLRVVLDZNNYCBX-OVEBFGLASA-N	1.0	WQZGKKKJIJFFOK-VFUOTHLCSA-N	direct	637270876	6831.0	90.5867002359	0.01	135.442492798	0.612271397395	2.01	0.284062399009
15228325	637267041	6583.0	69.1864190114	1.19637362491	DLRVVLDZNNYCBX-OVEBFGLASA-N	1.0	WQZGKKKJIJFFOK-GASJEMHNSA-N	direct	637267041	1622.0	92.9430951487	0.01	138.372838023	0.598186812455	2.01	0.28392977856
15226214	637267041	1849.0	68.4012094932	1.20906956865	DLRVVLDZNNYCBX-OVEBFGLASA-N	1.0	WQZGKKKJIJFFOK-VFUOTHLCSA-N	direct	637267041	4005.0	91.288192771	0.01	136.802418986	0.604534784325	2.01	0.283868884351
15226215	637267041	1849.0	68.4012094932	1.20906956865	DLRVVLDZNNYCBX-OVEBFGLASA-N	1.0	WQZGKKKJIJFFOK-VFUOTHLCSA-N	direct	637267041	11881.0	91.288192771	0.01	136.802418986	0.604534784325	2.01	0.283868884351
15226216	637267041	1849.0	68.4012094932	1.20906956865	DLRVVLDZNNYCBX-OVEBFGLASA-N	1.0	WQZGKKKJIJFFOK-VFUOTHLCSA-N	direct	637267041	13196.0	91.288192771	0.01	136.802418986	0.604534784325	2.01	0.283868884351
13035938	637265280	7411.0	72.8996294549	1.13417754822	DLRVVLDZNNYCBX-OVEBFGLASA-N	1.0	WQZGKKKJIJFFOK-GASJEMHNSA-N	direct	637265280	5031.0	100.013676223	0.01	145.79925891	0.56708877411	2.01	0.283851121656
20205556	637270876	1849.0	68.2196826879	1.20906956865	DLRVVLDZNNYCBX-OVEBFGLASA-N	1.0	WQZGKKKJIJFFOK-VFUOTHLCSA-N	direct	637270876	1622.0	91.251811973	0.01	136.439365376	0.604534784325	2.01	0.283680360003
20205557	637270876	1849.0	68.2196826879	1.20906956865	DLRVVLDZNNYCBX-OVEBFGLASA-N	1.0	WQZGKKKJIJFFOK-VFUOTHLCSA-N	direct	637270876	10460.0	91.2240256689	0.01	136.439365376	0.604534784325	2.01	0.283680360003
20205558	637270876	1849.0	68.2196826879	1.20906956865	DLRVVLDZNNYCBX-OVEBFGLASA-N	1.0	WQZGKKKJIJFFOK-VFUOTHLCSA-N	direct	637270876	13745.0	91.2240256689	0.01	136.439365376	0.604534784325	2.01	0.283680360003
17704795	637271826	6583.0	67.0154726867	1.22913363639	DLRVVLDZNNYCBX-OVEBFGLASA-N	1.0	WQZGKKKJIJFFOK-GASJEMHNSA-N	direct	637271826	13591.0	99.54668166	0.01	134.030945373	0.614566818195	2.01	0.283584552573
17704796	637271826	6583.0	67.0154726867	1.22913363639	DLRVVLDZNNYCBX-OVEBFGLASA-N	1.0	WQZGKKKJIJFFOK-GASJEMHNSA-N	direct	637271826	15081.0	99.54668166	0.01	134.030945373	0.614566818195	2.01	0.283584552573
17704797	637271826	6583.0	67.0154726867	1.22913363639	DLRVVLDZNNYCBX-OVEBFGLASA-N	1.0	WQZGKKKJIJFFOK-GASJEMHNSA-N	direct	637271826	1849.0	98.2757241304	0.01	134.030945373	0.614566818195	2.01	0.283584552573
17704798	637271826	6583.0	67.0154726867	1.22913363639	DLRVVLDZNNYCBX-OVEBFGLASA-N	1.0	WQZGKKKJIJFFOK-GASJEMHNSA-N	direct	637271826	4365.0	95.0741724254	0.01	134.030945373	0.614566818195	2.01	0.283584552573
17704799	637271826	6583.0	67.0154726867	1.22913363639	DLRVVLDZNNYCBX-OVEBFGLASA-N	1.0	WQZGKKKJIJFFOK-GASJEMHNSA-N	direct	637271826	339.0	93.1706962272	0.01	134.030945373	0.614566818195	2.01	0.283584552573
17704800	637271826	6583.0	67.0154726867	1.22913363639	DLRVVLDZNNYCBX-OVEBFGLASA-N	1.0	WQZGKKKJIJFFOK-GASJEMHNSA-N	direct	637271826	3584.0	93.1706962272	0.01	134.030945373	0.614566818195	2.01	0.283584552573
17704801	637271826	6583.0	67.0154726867	1.22913363639	DLRVVLDZNNYCBX-OVEBFGLASA-N	1.0	WQZGKKKJIJFFOK-GASJEMHNSA-N	direct	637271826	6831.0	93.1706962272	0.01	134.030945373	0.614566818195	2.01	0.283584552573
17704802	637271826	6583.0	67.0154726867	1.22913363639	DLRVVLDZNNYCBX-OVEBFGLASA-N	1.0	WQZGKKKJIJFFOK-GASJEMHNSA-N	direct	637271826	1622.0	92.4828041021	0.01	134.030945373	0.614566818195	2.01	0.283584552573
17704805	637271826	6583.0	67.0154726867	1.22913363639	DLRVVLDZNNYCBX-OVEBFGLASA-N	1.0	WQZGKKKJIJFFOK-GASJEMHNSA-N	direct	637271826	15001.0	92.1040252676	0.01	134.030945373	0.614566818195	2.01	0.283584552573
17704806	637271826	6583.0	67.0154726867	1.22913363639	DLRVVLDZNNYCBX-OVEBFGLASA-N	1.0	WQZGKKKJIJFFOK-GASJEMHNSA-N	direct	637271826	1383.0	91.2790142558	0.01	134.030945373	0.614566818195	2.01	0.283584552573
17704807	637271826	6583.0	67.0154726867	1.22913363639	DLRVVLDZNNYCBX-OVEBFGLASA-N	1.0	WQZGKKKJIJFFOK-GASJEMHNSA-N	direct	637271826	4366.0	91.2790142558	0.01	134.030945373	0.614566818195	2.01	0.283584552573
6373836	637270822	2754.0	68.0305840876	1.20906956865	DLRVVLDZNNYCBX-OVEBFGLASA-N	1.0	WQZGKKKJIJFFOK-SVZMEOIVSA-N	direct	637270822	1248.0	102.987162775	0.01	136.061168175	0.604534784325	2.01	0.283483571453
6373837	637270822	2754.0	68.0305840876	1.20906956865	DLRVVLDZNNYCBX-OVEBFGLASA-N	1.0	WQZGKKKJIJFFOK-SVZMEOIVSA-N	direct	637270822	5136.0	102.987162775	0.01	136.061168175	0.604534784325	2.01	0.283483571453
6373840	637270822	2754.0	68.0305840876	1.20906956865	DLRVVLDZNNYCBX-OVEBFGLASA-N	1.0	WQZGKKKJIJFFOK-SVZMEOIVSA-N	direct	637270822	1179.0	97.1524273409	0.01	136.061168175	0.604534784325	2.01	0.283483571453
6373841	637270822	2754.0	68.0305840876	1.20906956865	DLRVVLDZNNYCBX-OVEBFGLASA-N	1.0	WQZGKKKJIJFFOK-SVZMEOIVSA-N	direct	637270822	1656.0	97.1524273409	0.01	136.061168175	0.604534784325	2.01	0.283483571453
6373844	637270822	2754.0	68.0305840876	1.20906956865	DLRVVLDZNNYCBX-OVEBFGLASA-N	1.0	WQZGKKKJIJFFOK-SVZMEOIVSA-N	direct	637270822	1011.0	94.3904055908	0.01	136.061168175	0.604534784325	2.01	0.283483571453
6373845	637270822	2754.0	68.0305840876	1.20906956865	DLRVVLDZNNYCBX-OVEBFGLASA-N	1.0	WQZGKKKJIJFFOK-SVZMEOIVSA-N	direct	637270822	1203.0	94.3904055908	0.01	136.061168175	0.604534784325	2.01	0.283483571453
6373847	637270822	2754.0	68.0305840876	1.20906956865	DLRVVLDZNNYCBX-OVEBFGLASA-N	1.0	WQZGKKKJIJFFOK-SVZMEOIVSA-N	direct	637270822	2127.0	94.3904055908	0.01	136.061168175	0.604534784325	2.01	0.283483571453
6373848	637270822	2754.0	68.0305840876	1.20906956865	DLRVVLDZNNYCBX-OVEBFGLASA-N	1.0	WQZGKKKJIJFFOK-SVZMEOIVSA-N	direct	637270822	7236.0	94.3904055908	0.01	136.061168175	0.604534784325	2.01	0.283483571453
6373849	637270822	2754.0	68.0305840876	1.20906956865	DLRVVLDZNNYCBX-OVEBFGLASA-N	1.0	WQZGKKKJIJFFOK-SVZMEOIVSA-N	direct	637270822	11520.0	94.3904055908	0.01	136.061168175	0.604534784325	2.01	0.283483571453
6373852	637270822	2754.0	68.0305840876	1.20906956865	DLRVVLDZNNYCBX-OVEBFGLASA-N	1.0	WQZGKKKJIJFFOK-SVZMEOIVSA-N	direct	637270822	3785.0	90.7375489103	0.01	136.061168175	0.604534784325	2.01	0.283483571453
6373853	637270822	2754.0	68.0305840876	1.20906956865	DLRVVLDZNNYCBX-OVEBFGLASA-N	1.0	WQZGKKKJIJFFOK-SVZMEOIVSA-N	direct	637270822	4146.0	90.7375489103	0.01	136.061168175	0.604534784325	2.01	0.283483571453
6374340	637270822	5746.0	68.0305840876	1.20906956865	DLRVVLDZNNYCBX-OVEBFGLASA-N	1.0	WQZGKKKJIJFFOK-SVZMEOIVSA-N	direct	637270822	1248.0	102.987162775	0.01	136.061168175	0.604534784325	2.01	0.283483571453
6374341	637270822	5746.0	68.0305840876	1.20906956865	DLRVVLDZNNYCBX-OVEBFGLASA-N	1.0	WQZGKKKJIJFFOK-SVZMEOIVSA-N	direct	637270822	5136.0	102.987162775	0.01	136.061168175	0.604534784325	2.01	0.283483571453
6374344	637270822	5746.0	68.0305840876	1.20906956865	DLRVVLDZNNYCBX-OVEBFGLASA-N	1.0	WQZGKKKJIJFFOK-SVZMEOIVSA-N	direct	637270822	1179.0	97.1524273409	0.01	136.061168175	0.604534784325	2.01	0.283483571453
6374345	637270822	5746.0	68.0305840876	1.20906956865	DLRVVLDZNNYCBX-OVEBFGLASA-N	1.0	WQZGKKKJIJFFOK-SVZMEOIVSA-N	direct	637270822	1656.0	97.1524273409	0.01	136.061168175	0.604534784325	2.01	0.283483571453
6374348	637270822	5746.0	68.0305840876	1.20906956865	DLRVVLDZNNYCBX-OVEBFGLASA-N	1.0	WQZGKKKJIJFFOK-SVZMEOIVSA-N	direct	637270822	1011.0	94.3904055908	0.01	136.061168175	0.604534784325	2.01	0.283483571453
6374349	637270822	5746.0	68.0305840876	1.20906956865	DLRVVLDZNNYCBX-OVEBFGLASA-N	1.0	WQZGKKKJIJFFOK-SVZMEOIVSA-N	direct	637270822	1203.0	94.3904055908	0.01	136.061168175	0.604534784325	2.01	0.283483571453
6374351	637270822	5746.0	68.0305840876	1.20906956865	DLRVVLDZNNYCBX-OVEBFGLASA-N	1.0	WQZGKKKJIJFFOK-SVZMEOIVSA-N	direct	637270822	2127.0	94.3904055908	0.01	136.061168175	0.604534784325	2.01	0.283483571453
6374352	637270822	5746.0	68.0305840876	1.20906956865	DLRVVLDZNNYCBX-OVEBFGLASA-N	1.0	WQZGKKKJIJFFOK-SVZMEOIVSA-N	direct	637270822	7236.0	94.3904055908	0.01	136.061168175	0.604534784325	2.01	0.283483571453
6374353	637270822	5746.0	68.0305840876	1.20906956865	DLRVVLDZNNYCBX-OVEBFGLASA-N	1.0	WQZGKKKJIJFFOK-SVZMEOIVSA-N	direct	637270822	11520.0	94.3904055908	0.01	136.061168175	0.604534784325	2.01	0.283483571453
6374356	637270822	5746.0	68.0305840876	1.20906956865	DLRVVLDZNNYCBX-OVEBFGLASA-N	1.0	WQZGKKKJIJFFOK-SVZMEOIVSA-N	direct	637270822	3785.0	90.7375489103	0.01	136.061168175	0.604534784325	2.01	0.283483571453
6374357	637270822	5746.0	68.0305840876	1.20906956865	DLRVVLDZNNYCBX-OVEBFGLASA-N	1.0	WQZGKKKJIJFFOK-SVZMEOIVSA-N	direct	637270822	4146.0	90.7375489103	0.01	136.061168175	0.604534784325	2.01	0.283483571453
20205748	637270876	7411.0	66.8239087409	1.22913363639	DLRVVLDZNNYCBX-OVEBFGLASA-N	1.0	WQZGKKKJIJFFOK-GASJEMHNSA-N	direct	637270876	1849.0	93.9507819773	0.01	133.647817482	0.614566818195	2.01	0.283381678133
20205749	637270876	7411.0	66.8239087409	1.22913363639	DLRVVLDZNNYCBX-OVEBFGLASA-N	1.0	WQZGKKKJIJFFOK-GASJEMHNSA-N	direct	637270876	13591.0	93.2604276555	0.01	133.647817482	0.614566818195	2.01	0.283381678133
20205750	637270876	7411.0	66.8239087409	1.22913363639	DLRVVLDZNNYCBX-OVEBFGLASA-N	1.0	WQZGKKKJIJFFOK-GASJEMHNSA-N	direct	637270876	15081.0	93.2604276555	0.01	133.647817482	0.614566818195	2.01	0.283381678133
20205751	637270876	7411.0	66.8239087409	1.22913363639	DLRVVLDZNNYCBX-OVEBFGLASA-N	1.0	WQZGKKKJIJFFOK-GASJEMHNSA-N	direct	637270876	1622.0	91.251811973	0.01	133.647817482	0.614566818195	2.01	0.283381678133
20205752	637270876	7411.0	66.8239087409	1.22913363639	DLRVVLDZNNYCBX-OVEBFGLASA-N	1.0	WQZGKKKJIJFFOK-GASJEMHNSA-N	direct	637270876	10460.0	91.2240256689	0.01	133.647817482	0.614566818195	2.01	0.283381678133
20205753	637270876	7411.0	66.8239087409	1.22913363639	DLRVVLDZNNYCBX-OVEBFGLASA-N	1.0	WQZGKKKJIJFFOK-GASJEMHNSA-N	direct	637270876	13745.0	91.2240256689	0.01	133.647817482	0.614566818195	2.01	0.283381678133
20205754	637270876	7411.0	66.8239087409	1.22913363639	DLRVVLDZNNYCBX-OVEBFGLASA-N	1.0	WQZGKKKJIJFFOK-GASJEMHNSA-N	direct	637270876	339.0	90.5867002359	0.01	133.647817482	0.614566818195	2.01	0.283381678133
20205755	637270876	7411.0	66.8239087409	1.22913363639	DLRVVLDZNNYCBX-OVEBFGLASA-N	1.0	WQZGKKKJIJFFOK-GASJEMHNSA-N	direct	637270876	3584.0	90.5867002359	0.01	133.647817482	0.614566818195	2.01	0.283381678133
20205756	637270876	7411.0	66.8239087409	1.22913363639	DLRVVLDZNNYCBX-OVEBFGLASA-N	1.0	WQZGKKKJIJFFOK-GASJEMHNSA-N	direct	637270876	6831.0	90.5867002359	0.01	133.647817482	0.614566818195	2.01	0.283381678133
15228741	637267041	1849.0	68.6179829574	1.19637362491	DLRVVLDZNNYCBX-OVEBFGLASA-N	1.0	WQZGKKKJIJFFOK-VFUOTHLCSA-N	direct	637267041	1622.0	92.9430951487	0.01	137.235965915	0.598186812455	2.01	0.283344780871
17701883	637271826	6583.0	67.0154726867	1.22454279479	DLRVVLDZNNYCBX-OVEBFGLASA-N	1.0	WQZGKKKJIJFFOK-GASJEMHNSA-N	direct	637271826	13591.0	99.54668166	0.01	134.030945373	0.612271397395	2.01	0.283319382216
17701884	637271826	6583.0	67.0154726867	1.22454279479	DLRVVLDZNNYCBX-OVEBFGLASA-N	1.0	WQZGKKKJIJFFOK-GASJEMHNSA-N	direct	637271826	15081.0	99.54668166	0.01	134.030945373	0.612271397395	2.01	0.283319382216
17701885	637271826	6583.0	67.0154726867	1.22454279479	DLRVVLDZNNYCBX-OVEBFGLASA-N	1.0	WQZGKKKJIJFFOK-GASJEMHNSA-N	direct	637271826	1849.0	98.2757241304	0.01	134.030945373	0.612271397395	2.01	0.283319382216
17701886	637271826	6583.0	67.0154726867	1.22454279479	DLRVVLDZNNYCBX-OVEBFGLASA-N	1.0	WQZGKKKJIJFFOK-GASJEMHNSA-N	direct	637271826	4365.0	95.0741724254	0.01	134.030945373	0.612271397395	2.01	0.283319382216
17701887	637271826	6583.0	67.0154726867	1.22454279479	DLRVVLDZNNYCBX-OVEBFGLASA-N	1.0	WQZGKKKJIJFFOK-GASJEMHNSA-N	direct	637271826	339.0	93.1706962272	0.01	134.030945373	0.612271397395	2.01	0.283319382216
17701888	637271826	6583.0	67.0154726867	1.22454279479	DLRVVLDZNNYCBX-OVEBFGLASA-N	1.0	WQZGKKKJIJFFOK-GASJEMHNSA-N	direct	637271826	3584.0	93.1706962272	0.01	134.030945373	0.612271397395	2.01	0.283319382216
17701889	637271826	6583.0	67.0154726867	1.22454279479	DLRVVLDZNNYCBX-OVEBFGLASA-N	1.0	WQZGKKKJIJFFOK-GASJEMHNSA-N	direct	637271826	6831.0	93.1706962272	0.01	134.030945373	0.612271397395	2.01	0.283319382216
17701890	637271826	6583.0	67.0154726867	1.22454279479	DLRVVLDZNNYCBX-OVEBFGLASA-N	1.0	WQZGKKKJIJFFOK-GASJEMHNSA-N	direct	637271826	1622.0	92.4828041021	0.01	134.030945373	0.612271397395	2.01	0.283319382216
17701893	637271826	6583.0	67.0154726867	1.22454279479	DLRVVLDZNNYCBX-OVEBFGLASA-N	1.0	WQZGKKKJIJFFOK-GASJEMHNSA-N	direct	637271826	15001.0	92.1040252676	0.01	134.030945373	0.612271397395	2.01	0.283319382216
17701894	637271826	6583.0	67.0154726867	1.22454279479	DLRVVLDZNNYCBX-OVEBFGLASA-N	1.0	WQZGKKKJIJFFOK-GASJEMHNSA-N	direct	637271826	1383.0	91.2790142558	0.01	134.030945373	0.612271397395	2.01	0.283319382216
17701895	637271826	6583.0	67.0154726867	1.22454279479	DLRVVLDZNNYCBX-OVEBFGLASA-N	1.0	WQZGKKKJIJFFOK-GASJEMHNSA-N	direct	637271826	4366.0	91.2790142558	0.01	134.030945373	0.612271397395	2.01	0.283319382216
6374436	637270822	5669.0	66.6777807053	1.22913363639	DLRVVLDZNNYCBX-OVEBFGLASA-N	1.0	LKDRXBCSQODPBY-AMVSKUEXSA-N	direct	637270822	1248.0	102.987162775	0.01	133.355561411	0.614566818195	2.01	0.283226628804
6374437	637270822	5669.0	66.6777807053	1.22913363639	DLRVVLDZNNYCBX-OVEBFGLASA-N	1.0	LKDRXBCSQODPBY-AMVSKUEXSA-N	direct	637270822	5136.0	102.987162775	0.01	133.355561411	0.614566818195	2.01	0.283226628804
6374440	637270822	5669.0	66.6777807053	1.22913363639	DLRVVLDZNNYCBX-OVEBFGLASA-N	1.0	LKDRXBCSQODPBY-AMVSKUEXSA-N	direct	637270822	1179.0	97.1524273409	0.01	133.355561411	0.614566818195	2.01	0.283226628804
6374441	637270822	5669.0	66.6777807053	1.22913363639	DLRVVLDZNNYCBX-OVEBFGLASA-N	1.0	LKDRXBCSQODPBY-AMVSKUEXSA-N	direct	637270822	1656.0	97.1524273409	0.01	133.355561411	0.614566818195	2.01	0.283226628804
6374444	637270822	5669.0	66.6777807053	1.22913363639	DLRVVLDZNNYCBX-OVEBFGLASA-N	1.0	LKDRXBCSQODPBY-AMVSKUEXSA-N	direct	637270822	1011.0	94.3904055908	0.01	133.355561411	0.614566818195	2.01	0.283226628804
6374445	637270822	5669.0	66.6777807053	1.22913363639	DLRVVLDZNNYCBX-OVEBFGLASA-N	1.0	LKDRXBCSQODPBY-AMVSKUEXSA-N	direct	637270822	1203.0	94.3904055908	0.01	133.355561411	0.614566818195	2.01	0.283226628804
6374447	637270822	5669.0	66.6777807053	1.22913363639	DLRVVLDZNNYCBX-OVEBFGLASA-N	1.0	LKDRXBCSQODPBY-AMVSKUEXSA-N	direct	637270822	2127.0	94.3904055908	0.01	133.355561411	0.614566818195	2.01	0.283226628804
6374448	637270822	5669.0	66.6777807053	1.22913363639	DLRVVLDZNNYCBX-OVEBFGLASA-N	1.0	LKDRXBCSQODPBY-AMVSKUEXSA-N	direct	637270822	7236.0	94.3904055908	0.01	133.355561411	0.614566818195	2.01	0.283226628804
6374449	637270822	5669.0	66.6777807053	1.22913363639	DLRVVLDZNNYCBX-OVEBFGLASA-N	1.0	LKDRXBCSQODPBY-AMVSKUEXSA-N	direct	637270822	11520.0	94.3904055908	0.01	133.355561411	0.614566818195	2.01	0.283226628804
6374452	637270822	5669.0	66.6777807053	1.22913363639	DLRVVLDZNNYCBX-OVEBFGLASA-N	1.0	LKDRXBCSQODPBY-AMVSKUEXSA-N	direct	637270822	3785.0	90.7375489103	0.01	133.355561411	0.614566818195	2.01	0.283226628804
6374453	637270822	5669.0	66.6777807053	1.22913363639	DLRVVLDZNNYCBX-OVEBFGLASA-N	1.0	LKDRXBCSQODPBY-AMVSKUEXSA-N	direct	637270822	4146.0	90.7375489103	0.01	133.355561411	0.614566818195	2.01	0.283226628804
13036597	637265280	1849.0	72.251811973	1.13417754822	DLRVVLDZNNYCBX-OVEBFGLASA-N	1.0	WQZGKKKJIJFFOK-VFUOTHLCSA-N	direct	637265280	339.0	97.19859629	0.01	144.503623946	0.56708877411	2.01	0.28321840345
13036598	637265280	1849.0	72.251811973	1.13417754822	DLRVVLDZNNYCBX-OVEBFGLASA-N	1.0	WQZGKKKJIJFFOK-VFUOTHLCSA-N	direct	637265280	3584.0	97.19859629	0.01	144.503623946	0.56708877411	2.01	0.28321840345
13036599	637265280	1849.0	72.251811973	1.13417754822	DLRVVLDZNNYCBX-OVEBFGLASA-N	1.0	WQZGKKKJIJFFOK-VFUOTHLCSA-N	direct	637265280	6831.0	97.19859629	0.01	144.503623946	0.56708877411	2.01	0.28321840345
25953551	637269718	6123.0	72.2013493546	1.13417754822	DLRVVLDZNNYCBX-OVEBFGLASA-N	1.0	WQZGKKKJIJFFOK-GASJEMHNSA-N	direct	637269718	2192.0	200.0	0.01	144.402698709	0.56708877411	2.01	0.283168938646
25953556	637269718	13330.0	72.2013493546	1.13417754822	DLRVVLDZNNYCBX-OVEBFGLASA-N	1.0	WQZGKKKJIJFFOK-GASJEMHNSA-N	direct	637269718	2192.0	200.0	0.01	144.402698709	0.56708877411	2.01	0.283168938646
20205529	637270876	1849.0	67.721246399	1.20906956865	DLRVVLDZNNYCBX-OVEBFGLASA-N	1.0	WQZGKKKJIJFFOK-VFUOTHLCSA-N	direct	637270876	339.0	90.5867002359	0.01	135.442492798	0.604534784325	2.01	0.283160767823
20205530	637270876	1849.0	67.721246399	1.20906956865	DLRVVLDZNNYCBX-OVEBFGLASA-N	1.0	WQZGKKKJIJFFOK-VFUOTHLCSA-N	direct	637270876	3584.0	90.5867002359	0.01	135.442492798	0.604534784325	2.01	0.283160767823
20205531	637270876	1849.0	67.721246399	1.20906956865	DLRVVLDZNNYCBX-OVEBFGLASA-N	1.0	WQZGKKKJIJFFOK-VFUOTHLCSA-N	direct	637270876	6831.0	90.5867002359	0.01	135.442492798	0.604534784325	2.01	0.283160767823
15228710	637267041	1849.0	68.4012094932	1.19637362491	DLRVVLDZNNYCBX-OVEBFGLASA-N	1.0	WQZGKKKJIJFFOK-VFUOTHLCSA-N	direct	637267041	4005.0	91.288192771	0.01	136.802418986	0.598186812455	2.01	0.283120734178
15228711	637267041	1849.0	68.4012094932	1.19637362491	DLRVVLDZNNYCBX-OVEBFGLASA-N	1.0	WQZGKKKJIJFFOK-VFUOTHLCSA-N	direct	637267041	11881.0	91.288192771	0.01	136.802418986	0.598186812455	2.01	0.283120734178
15228712	637267041	1849.0	68.4012094932	1.19637362491	DLRVVLDZNNYCBX-OVEBFGLASA-N	1.0	WQZGKKKJIJFFOK-VFUOTHLCSA-N	direct	637267041	13196.0	91.288192771	0.01	136.802418986	0.598186812455	2.01	0.283120734178
20204788	637270876	7411.0	66.8239087409	1.22454279479	DLRVVLDZNNYCBX-OVEBFGLASA-N	1.0	WQZGKKKJIJFFOK-GASJEMHNSA-N	direct	637270876	1849.0	93.9507819773	0.01	133.647817482	0.612271397395	2.01	0.283116697478
20204789	637270876	7411.0	66.8239087409	1.22454279479	DLRVVLDZNNYCBX-OVEBFGLASA-N	1.0	WQZGKKKJIJFFOK-GASJEMHNSA-N	direct	637270876	13591.0	93.2604276555	0.01	133.647817482	0.612271397395	2.01	0.283116697478
20204790	637270876	7411.0	66.8239087409	1.22454279479	DLRVVLDZNNYCBX-OVEBFGLASA-N	1.0	WQZGKKKJIJFFOK-GASJEMHNSA-N	direct	637270876	15081.0	93.2604276555	0.01	133.647817482	0.612271397395	2.01	0.283116697478
20204791	637270876	7411.0	66.8239087409	1.22454279479	DLRVVLDZNNYCBX-OVEBFGLASA-N	1.0	WQZGKKKJIJFFOK-GASJEMHNSA-N	direct	637270876	1622.0	91.251811973	0.01	133.647817482	0.612271397395	2.01	0.283116697478
20204792	637270876	7411.0	66.8239087409	1.22454279479	DLRVVLDZNNYCBX-OVEBFGLASA-N	1.0	WQZGKKKJIJFFOK-GASJEMHNSA-N	direct	637270876	10460.0	91.2240256689	0.01	133.647817482	0.612271397395	2.01	0.283116697478
20204793	637270876	7411.0	66.8239087409	1.22454279479	DLRVVLDZNNYCBX-OVEBFGLASA-N	1.0	WQZGKKKJIJFFOK-GASJEMHNSA-N	direct	637270876	13745.0	91.2240256689	0.01	133.647817482	0.612271397395	2.01	0.283116697478
20204794	637270876	7411.0	66.8239087409	1.22454279479	DLRVVLDZNNYCBX-OVEBFGLASA-N	1.0	WQZGKKKJIJFFOK-GASJEMHNSA-N	direct	637270876	339.0	90.5867002359	0.01	133.647817482	0.612271397395	2.01	0.283116697478
20204795	637270876	7411.0	66.8239087409	1.22454279479	DLRVVLDZNNYCBX-OVEBFGLASA-N	1.0	WQZGKKKJIJFFOK-GASJEMHNSA-N	direct	637270876	3584.0	90.5867002359	0.01	133.647817482	0.612271397395	2.01	0.283116697478
20204796	637270876	7411.0	66.8239087409	1.22454279479	DLRVVLDZNNYCBX-OVEBFGLASA-N	1.0	WQZGKKKJIJFFOK-GASJEMHNSA-N	direct	637270876	6831.0	90.5867002359	0.01	133.647817482	0.612271397395	2.01	0.283116697478
51190319	637268558	3314.0	0.853871964322	1.13417754822	DLRVVLDZNNYCBX-OVEBFGLASA-N	1.0	WQZGKKKJIJFFOK-GASJEMHNSA-N	direct	637268558	1087.0	0.721246399047	1.0	1.44249279809	0.56708877411	2.01	0.283093696308
6372036	637270822	5669.0	66.6777807053	1.22454279479	DLRVVLDZNNYCBX-OVEBFGLASA-N	1.0	LKDRXBCSQODPBY-AMVSKUEXSA-N	direct	637270822	1248.0	102.987162775	0.01	133.355561411	0.612271397395	2.01	0.28296179313
6372037	637270822	5669.0	66.6777807053	1.22454279479	DLRVVLDZNNYCBX-OVEBFGLASA-N	1.0	LKDRXBCSQODPBY-AMVSKUEXSA-N	direct	637270822	5136.0	102.987162775	0.01	133.355561411	0.612271397395	2.01	0.28296179313
6372040	637270822	5669.0	66.6777807053	1.22454279479	DLRVVLDZNNYCBX-OVEBFGLASA-N	1.0	LKDRXBCSQODPBY-AMVSKUEXSA-N	direct	637270822	1179.0	97.1524273409	0.01	133.355561411	0.612271397395	2.01	0.28296179313
6372041	637270822	5669.0	66.6777807053	1.22454279479	DLRVVLDZNNYCBX-OVEBFGLASA-N	1.0	LKDRXBCSQODPBY-AMVSKUEXSA-N	direct	637270822	1656.0	97.1524273409	0.01	133.355561411	0.612271397395	2.01	0.28296179313
6372044	637270822	5669.0	66.6777807053	1.22454279479	DLRVVLDZNNYCBX-OVEBFGLASA-N	1.0	LKDRXBCSQODPBY-AMVSKUEXSA-N	direct	637270822	1011.0	94.3904055908	0.01	133.355561411	0.612271397395	2.01	0.28296179313
6372045	637270822	5669.0	66.6777807053	1.22454279479	DLRVVLDZNNYCBX-OVEBFGLASA-N	1.0	LKDRXBCSQODPBY-AMVSKUEXSA-N	direct	637270822	1203.0	94.3904055908	0.01	133.355561411	0.612271397395	2.01	0.28296179313
6372047	637270822	5669.0	66.6777807053	1.22454279479	DLRVVLDZNNYCBX-OVEBFGLASA-N	1.0	LKDRXBCSQODPBY-AMVSKUEXSA-N	direct	637270822	2127.0	94.3904055908	0.01	133.355561411	0.612271397395	2.01	0.28296179313
6372048	637270822	5669.0	66.6777807053	1.22454279479	DLRVVLDZNNYCBX-OVEBFGLASA-N	1.0	LKDRXBCSQODPBY-AMVSKUEXSA-N	direct	637270822	7236.0	94.3904055908	0.01	133.355561411	0.612271397395	2.01	0.28296179313
6372049	637270822	5669.0	66.6777807053	1.22454279479	DLRVVLDZNNYCBX-OVEBFGLASA-N	1.0	LKDRXBCSQODPBY-AMVSKUEXSA-N	direct	637270822	11520.0	94.3904055908	0.01	133.355561411	0.612271397395	2.01	0.28296179313
6372052	637270822	5669.0	66.6777807053	1.22454279479	DLRVVLDZNNYCBX-OVEBFGLASA-N	1.0	LKDRXBCSQODPBY-AMVSKUEXSA-N	direct	637270822	3785.0	90.7375489103	0.01	133.355561411	0.612271397395	2.01	0.28296179313
6372053	637270822	5669.0	66.6777807053	1.22454279479	DLRVVLDZNNYCBX-OVEBFGLASA-N	1.0	LKDRXBCSQODPBY-AMVSKUEXSA-N	direct	637270822	4146.0	90.7375489103	0.01	133.355561411	0.612271397395	2.01	0.28296179313
20206516	637270876	1849.0	68.2196826879	1.19637362491	DLRVVLDZNNYCBX-OVEBFGLASA-N	1.0	WQZGKKKJIJFFOK-VFUOTHLCSA-N	direct	637270876	1622.0	91.251811973	0.01	136.439365376	0.598186812455	2.01	0.282932706695
20206517	637270876	1849.0	68.2196826879	1.19637362491	DLRVVLDZNNYCBX-OVEBFGLASA-N	1.0	WQZGKKKJIJFFOK-VFUOTHLCSA-N	direct	637270876	10460.0	91.2240256689	0.01	136.439365376	0.598186812455	2.01	0.282932706695
20206518	637270876	1849.0	68.2196826879	1.19637362491	DLRVVLDZNNYCBX-OVEBFGLASA-N	1.0	WQZGKKKJIJFFOK-VFUOTHLCSA-N	direct	637270876	13745.0	91.2240256689	0.01	136.439365376	0.598186812455	2.01	0.282932706695
43985851	637266628	4218.0	66.3306831194	1.22913363639	DLRVVLDZNNYCBX-OVEBFGLASA-N	1.0	WQZGKKKJIJFFOK-PHYPRBDBSA-N	direct	637266628	3238.0	90.6655462488	0.01	132.661366239	0.614566818195	2.01	0.282857316237
43985906	637266628	3238.0	66.3306831194	1.22913363639	DLRVVLDZNNYCBX-OVEBFGLASA-N	1.0	WQZGKKKJIJFFOK-DVKNGEFBSA-N	direct	637266628	4218.0	90.6655462488	0.01	132.661366239	0.614566818195	2.01	0.282857316237
6376236	637270822	2754.0	68.0305840876	1.19637362491	DLRVVLDZNNYCBX-OVEBFGLASA-N	1.0	WQZGKKKJIJFFOK-SVZMEOIVSA-N	direct	637270822	1248.0	102.987162775	0.01	136.061168175	0.598186812455	2.01	0.282736436791
6376237	637270822	2754.0	68.0305840876	1.19637362491	DLRVVLDZNNYCBX-OVEBFGLASA-N	1.0	WQZGKKKJIJFFOK-SVZMEOIVSA-N	direct	637270822	5136.0	102.987162775	0.01	136.061168175	0.598186812455	2.01	0.282736436791
6376240	637270822	2754.0	68.0305840876	1.19637362491	DLRVVLDZNNYCBX-OVEBFGLASA-N	1.0	WQZGKKKJIJFFOK-SVZMEOIVSA-N	direct	637270822	1179.0	97.1524273409	0.01	136.061168175	0.598186812455	2.01	0.282736436791
6376241	637270822	2754.0	68.0305840876	1.19637362491	DLRVVLDZNNYCBX-OVEBFGLASA-N	1.0	WQZGKKKJIJFFOK-SVZMEOIVSA-N	direct	637270822	1656.0	97.1524273409	0.01	136.061168175	0.598186812455	2.01	0.282736436791
6376244	637270822	2754.0	68.0305840876	1.19637362491	DLRVVLDZNNYCBX-OVEBFGLASA-N	1.0	WQZGKKKJIJFFOK-SVZMEOIVSA-N	direct	637270822	1011.0	94.3904055908	0.01	136.061168175	0.598186812455	2.01	0.282736436791
6376245	637270822	2754.0	68.0305840876	1.19637362491	DLRVVLDZNNYCBX-OVEBFGLASA-N	1.0	WQZGKKKJIJFFOK-SVZMEOIVSA-N	direct	637270822	1203.0	94.3904055908	0.01	136.061168175	0.598186812455	2.01	0.282736436791
6376247	637270822	2754.0	68.0305840876	1.19637362491	DLRVVLDZNNYCBX-OVEBFGLASA-N	1.0	WQZGKKKJIJFFOK-SVZMEOIVSA-N	direct	637270822	2127.0	94.3904055908	0.01	136.061168175	0.598186812455	2.01	0.282736436791
6376248	637270822	2754.0	68.0305840876	1.19637362491	DLRVVLDZNNYCBX-OVEBFGLASA-N	1.0	WQZGKKKJIJFFOK-SVZMEOIVSA-N	direct	637270822	7236.0	94.3904055908	0.01	136.061168175	0.598186812455	2.01	0.282736436791
6376249	637270822	2754.0	68.0305840876	1.19637362491	DLRVVLDZNNYCBX-OVEBFGLASA-N	1.0	WQZGKKKJIJFFOK-SVZMEOIVSA-N	direct	637270822	11520.0	94.3904055908	0.01	136.061168175	0.598186812455	2.01	0.282736436791
6376252	637270822	2754.0	68.0305840876	1.19637362491	DLRVVLDZNNYCBX-OVEBFGLASA-N	1.0	WQZGKKKJIJFFOK-SVZMEOIVSA-N	direct	637270822	3785.0	90.7375489103	0.01	136.061168175	0.598186812455	2.01	0.282736436791
6376253	637270822	2754.0	68.0305840876	1.19637362491	DLRVVLDZNNYCBX-OVEBFGLASA-N	1.0	WQZGKKKJIJFFOK-SVZMEOIVSA-N	direct	637270822	4146.0	90.7375489103	0.01	136.061168175	0.598186812455	2.01	0.282736436791
6376740	637270822	5746.0	68.0305840876	1.19637362491	DLRVVLDZNNYCBX-OVEBFGLASA-N	1.0	WQZGKKKJIJFFOK-SVZMEOIVSA-N	direct	637270822	1248.0	102.987162775	0.01	136.061168175	0.598186812455	2.01	0.282736436791
6376741	637270822	5746.0	68.0305840876	1.19637362491	DLRVVLDZNNYCBX-OVEBFGLASA-N	1.0	WQZGKKKJIJFFOK-SVZMEOIVSA-N	direct	637270822	5136.0	102.987162775	0.01	136.061168175	0.598186812455	2.01	0.282736436791
6376744	637270822	5746.0	68.0305840876	1.19637362491	DLRVVLDZNNYCBX-OVEBFGLASA-N	1.0	WQZGKKKJIJFFOK-SVZMEOIVSA-N	direct	637270822	1179.0	97.1524273409	0.01	136.061168175	0.598186812455	2.01	0.282736436791
6376745	637270822	5746.0	68.0305840876	1.19637362491	DLRVVLDZNNYCBX-OVEBFGLASA-N	1.0	WQZGKKKJIJFFOK-SVZMEOIVSA-N	direct	637270822	1656.0	97.1524273409	0.01	136.061168175	0.598186812455	2.01	0.282736436791
6376748	637270822	5746.0	68.0305840876	1.19637362491	DLRVVLDZNNYCBX-OVEBFGLASA-N	1.0	WQZGKKKJIJFFOK-SVZMEOIVSA-N	direct	637270822	1011.0	94.3904055908	0.01	136.061168175	0.598186812455	2.01	0.282736436791
6376749	637270822	5746.0	68.0305840876	1.19637362491	DLRVVLDZNNYCBX-OVEBFGLASA-N	1.0	WQZGKKKJIJFFOK-SVZMEOIVSA-N	direct	637270822	1203.0	94.3904055908	0.01	136.061168175	0.598186812455	2.01	0.282736436791
6376751	637270822	5746.0	68.0305840876	1.19637362491	DLRVVLDZNNYCBX-OVEBFGLASA-N	1.0	WQZGKKKJIJFFOK-SVZMEOIVSA-N	direct	637270822	2127.0	94.3904055908	0.01	136.061168175	0.598186812455	2.01	0.282736436791
6376752	637270822	5746.0	68.0305840876	1.19637362491	DLRVVLDZNNYCBX-OVEBFGLASA-N	1.0	WQZGKKKJIJFFOK-SVZMEOIVSA-N	direct	637270822	7236.0	94.3904055908	0.01	136.061168175	0.598186812455	2.01	0.282736436791
6376753	637270822	5746.0	68.0305840876	1.19637362491	DLRVVLDZNNYCBX-OVEBFGLASA-N	1.0	WQZGKKKJIJFFOK-SVZMEOIVSA-N	direct	637270822	11520.0	94.3904055908	0.01	136.061168175	0.598186812455	2.01	0.282736436791
6376756	637270822	5746.0	68.0305840876	1.19637362491	DLRVVLDZNNYCBX-OVEBFGLASA-N	1.0	WQZGKKKJIJFFOK-SVZMEOIVSA-N	direct	637270822	3785.0	90.7375489103	0.01	136.061168175	0.598186812455	2.01	0.282736436791
6376757	637270822	5746.0	68.0305840876	1.19637362491	DLRVVLDZNNYCBX-OVEBFGLASA-N	1.0	WQZGKKKJIJFFOK-SVZMEOIVSA-N	direct	637270822	4146.0	90.7375489103	0.01	136.061168175	0.598186812455	2.01	0.282736436791
13036334	637265280	1849.0	71.714442691	1.13417754822	DLRVVLDZNNYCBX-OVEBFGLASA-N	1.0	WQZGKKKJIJFFOK-VFUOTHLCSA-N	direct	637265280	4267.0	95.8632794328	0.01	143.428885382	0.56708877411	2.01	0.282690322598
43985581	637266628	4218.0	66.3306831194	1.22454279479	DLRVVLDZNNYCBX-OVEBFGLASA-N	1.0	WQZGKKKJIJFFOK-PHYPRBDBSA-N	direct	637266628	3238.0	90.6655462488	0.01	132.661366239	0.612271397395	2.01	0.282592825895
43985636	637266628	3238.0	66.3306831194	1.22454279479	DLRVVLDZNNYCBX-OVEBFGLASA-N	1.0	WQZGKKKJIJFFOK-DVKNGEFBSA-N	direct	637266628	4218.0	90.6655462488	0.01	132.661366239	0.612271397395	2.01	0.282592825895
17703339	637271826	6583.0	67.0154726867	1.20906956865	DLRVVLDZNNYCBX-OVEBFGLASA-N	1.0	WQZGKKKJIJFFOK-GASJEMHNSA-N	direct	637271826	13591.0	99.54668166	0.01	134.030945373	0.604534784325	2.01	0.28242010941
17703340	637271826	6583.0	67.0154726867	1.20906956865	DLRVVLDZNNYCBX-OVEBFGLASA-N	1.0	WQZGKKKJIJFFOK-GASJEMHNSA-N	direct	637271826	15081.0	99.54668166	0.01	134.030945373	0.604534784325	2.01	0.28242010941
17703341	637271826	6583.0	67.0154726867	1.20906956865	DLRVVLDZNNYCBX-OVEBFGLASA-N	1.0	WQZGKKKJIJFFOK-GASJEMHNSA-N	direct	637271826	1849.0	98.2757241304	0.01	134.030945373	0.604534784325	2.01	0.28242010941
17703342	637271826	6583.0	67.0154726867	1.20906956865	DLRVVLDZNNYCBX-OVEBFGLASA-N	1.0	WQZGKKKJIJFFOK-GASJEMHNSA-N	direct	637271826	4365.0	95.0741724254	0.01	134.030945373	0.604534784325	2.01	0.28242010941
17703343	637271826	6583.0	67.0154726867	1.20906956865	DLRVVLDZNNYCBX-OVEBFGLASA-N	1.0	WQZGKKKJIJFFOK-GASJEMHNSA-N	direct	637271826	339.0	93.1706962272	0.01	134.030945373	0.604534784325	2.01	0.28242010941
17703344	637271826	6583.0	67.0154726867	1.20906956865	DLRVVLDZNNYCBX-OVEBFGLASA-N	1.0	WQZGKKKJIJFFOK-GASJEMHNSA-N	direct	637271826	3584.0	93.1706962272	0.01	134.030945373	0.604534784325	2.01	0.28242010941
17703345	637271826	6583.0	67.0154726867	1.20906956865	DLRVVLDZNNYCBX-OVEBFGLASA-N	1.0	WQZGKKKJIJFFOK-GASJEMHNSA-N	direct	637271826	6831.0	93.1706962272	0.01	134.030945373	0.604534784325	2.01	0.28242010941
17703346	637271826	6583.0	67.0154726867	1.20906956865	DLRVVLDZNNYCBX-OVEBFGLASA-N	1.0	WQZGKKKJIJFFOK-GASJEMHNSA-N	direct	637271826	1622.0	92.4828041021	0.01	134.030945373	0.604534784325	2.01	0.28242010941
17703349	637271826	6583.0	67.0154726867	1.20906956865	DLRVVLDZNNYCBX-OVEBFGLASA-N	1.0	WQZGKKKJIJFFOK-GASJEMHNSA-N	direct	637271826	15001.0	92.1040252676	0.01	134.030945373	0.604534784325	2.01	0.28242010941
17703350	637271826	6583.0	67.0154726867	1.20906956865	DLRVVLDZNNYCBX-OVEBFGLASA-N	1.0	WQZGKKKJIJFFOK-GASJEMHNSA-N	direct	637271826	1383.0	91.2790142558	0.01	134.030945373	0.604534784325	2.01	0.28242010941
17703351	637271826	6583.0	67.0154726867	1.20906956865	DLRVVLDZNNYCBX-OVEBFGLASA-N	1.0	WQZGKKKJIJFFOK-GASJEMHNSA-N	direct	637271826	4366.0	91.2790142558	0.01	134.030945373	0.604534784325	2.01	0.28242010941
20206489	637270876	1849.0	67.721246399	1.19637362491	DLRVVLDZNNYCBX-OVEBFGLASA-N	1.0	WQZGKKKJIJFFOK-VFUOTHLCSA-N	direct	637270876	339.0	90.5867002359	0.01	135.442492798	0.598186812455	2.01	0.282414483925
20206490	637270876	1849.0	67.721246399	1.19637362491	DLRVVLDZNNYCBX-OVEBFGLASA-N	1.0	WQZGKKKJIJFFOK-VFUOTHLCSA-N	direct	637270876	3584.0	90.5867002359	0.01	135.442492798	0.598186812455	2.01	0.282414483925
20206491	637270876	1849.0	67.721246399	1.19637362491	DLRVVLDZNNYCBX-OVEBFGLASA-N	1.0	WQZGKKKJIJFFOK-VFUOTHLCSA-N	direct	637270876	6831.0	90.5867002359	0.01	135.442492798	0.598186812455	2.01	0.282414483925
20205268	637270876	7411.0	66.8239087409	1.20906956865	DLRVVLDZNNYCBX-OVEBFGLASA-N	1.0	WQZGKKKJIJFFOK-GASJEMHNSA-N	direct	637270876	1849.0	93.9507819773	0.01	133.647817482	0.604534784325	2.01	0.282218068005
20205269	637270876	7411.0	66.8239087409	1.20906956865	DLRVVLDZNNYCBX-OVEBFGLASA-N	1.0	WQZGKKKJIJFFOK-GASJEMHNSA-N	direct	637270876	13591.0	93.2604276555	0.01	133.647817482	0.604534784325	2.01	0.282218068005
20205270	637270876	7411.0	66.8239087409	1.20906956865	DLRVVLDZNNYCBX-OVEBFGLASA-N	1.0	WQZGKKKJIJFFOK-GASJEMHNSA-N	direct	637270876	15081.0	93.2604276555	0.01	133.647817482	0.604534784325	2.01	0.282218068005
20205271	637270876	7411.0	66.8239087409	1.20906956865	DLRVVLDZNNYCBX-OVEBFGLASA-N	1.0	WQZGKKKJIJFFOK-GASJEMHNSA-N	direct	637270876	1622.0	91.251811973	0.01	133.647817482	0.604534784325	2.01	0.282218068005
20205272	637270876	7411.0	66.8239087409	1.20906956865	DLRVVLDZNNYCBX-OVEBFGLASA-N	1.0	WQZGKKKJIJFFOK-GASJEMHNSA-N	direct	637270876	10460.0	91.2240256689	0.01	133.647817482	0.604534784325	2.01	0.282218068005
20205273	637270876	7411.0	66.8239087409	1.20906956865	DLRVVLDZNNYCBX-OVEBFGLASA-N	1.0	WQZGKKKJIJFFOK-GASJEMHNSA-N	direct	637270876	13745.0	91.2240256689	0.01	133.647817482	0.604534784325	2.01	0.282218068005
20205274	637270876	7411.0	66.8239087409	1.20906956865	DLRVVLDZNNYCBX-OVEBFGLASA-N	1.0	WQZGKKKJIJFFOK-GASJEMHNSA-N	direct	637270876	339.0	90.5867002359	0.01	133.647817482	0.604534784325	2.01	0.282218068005
20205275	637270876	7411.0	66.8239087409	1.20906956865	DLRVVLDZNNYCBX-OVEBFGLASA-N	1.0	WQZGKKKJIJFFOK-GASJEMHNSA-N	direct	637270876	3584.0	90.5867002359	0.01	133.647817482	0.604534784325	2.01	0.282218068005
20205276	637270876	7411.0	66.8239087409	1.20906956865	DLRVVLDZNNYCBX-OVEBFGLASA-N	1.0	WQZGKKKJIJFFOK-GASJEMHNSA-N	direct	637270876	6831.0	90.5867002359	0.01	133.647817482	0.604534784325	2.01	0.282218068005
20204292	637270876	7411.0	71.2013493546	1.13417754822	DLRVVLDZNNYCBX-OVEBFGLASA-N	1.0	WQZGKKKJIJFFOK-GASJEMHNSA-N	direct	637270876	5031.0	95.0762380392	0.01	142.402698709	0.56708877411	2.01	0.282183321122
20204472	637270876	396.0	71.2013493546	1.13417754822	DLRVVLDZNNYCBX-OVEBFGLASA-N	1.0	WQZGKKKJIJFFOK-VFUOTHLCSA-N	direct	637270876	5031.0	95.0762380392	0.01	142.402698709	0.56708877411	2.01	0.282183321122
52116525	637270550	2756.0	65.6363880201	1.22913363639	DLRVVLDZNNYCBX-OVEBFGLASA-N	1.0	WQZGKKKJIJFFOK-VFUOTHLCSA-N	direct	637270550	12536.0	154.396855627	0.01	131.27277604	0.614566818195	2.01	0.282114213518
52116526	637270550	2756.0	65.6363880201	1.22913363639	DLRVVLDZNNYCBX-OVEBFGLASA-N	1.0	WQZGKKKJIJFFOK-VFUOTHLCSA-N	direct	637270550	12590.0	154.396855627	0.01	131.27277604	0.614566818195	2.01	0.282114213518
52116527	637270550	2756.0	65.6363880201	1.22913363639	DLRVVLDZNNYCBX-OVEBFGLASA-N	1.0	WQZGKKKJIJFFOK-VFUOTHLCSA-N	direct	637270550	7900.0	152.869666232	0.01	131.27277604	0.614566818195	2.01	0.282114213518
6373236	637270822	5669.0	66.6777807053	1.20906956865	DLRVVLDZNNYCBX-OVEBFGLASA-N	1.0	LKDRXBCSQODPBY-AMVSKUEXSA-N	direct	637270822	1248.0	102.987162775	0.01	133.355561411	0.604534784325	2.01	0.282063655333
6373237	637270822	5669.0	66.6777807053	1.20906956865	DLRVVLDZNNYCBX-OVEBFGLASA-N	1.0	LKDRXBCSQODPBY-AMVSKUEXSA-N	direct	637270822	5136.0	102.987162775	0.01	133.355561411	0.604534784325	2.01	0.282063655333
6373240	637270822	5669.0	66.6777807053	1.20906956865	DLRVVLDZNNYCBX-OVEBFGLASA-N	1.0	LKDRXBCSQODPBY-AMVSKUEXSA-N	direct	637270822	1179.0	97.1524273409	0.01	133.355561411	0.604534784325	2.01	0.282063655333
6373241	637270822	5669.0	66.6777807053	1.20906956865	DLRVVLDZNNYCBX-OVEBFGLASA-N	1.0	LKDRXBCSQODPBY-AMVSKUEXSA-N	direct	637270822	1656.0	97.1524273409	0.01	133.355561411	0.604534784325	2.01	0.282063655333
6373244	637270822	5669.0	66.6777807053	1.20906956865	DLRVVLDZNNYCBX-OVEBFGLASA-N	1.0	LKDRXBCSQODPBY-AMVSKUEXSA-N	direct	637270822	1011.0	94.3904055908	0.01	133.355561411	0.604534784325	2.01	0.282063655333
6373245	637270822	5669.0	66.6777807053	1.20906956865	DLRVVLDZNNYCBX-OVEBFGLASA-N	1.0	LKDRXBCSQODPBY-AMVSKUEXSA-N	direct	637270822	1203.0	94.3904055908	0.01	133.355561411	0.604534784325	2.01	0.282063655333
6373247	637270822	5669.0	66.6777807053	1.20906956865	DLRVVLDZNNYCBX-OVEBFGLASA-N	1.0	LKDRXBCSQODPBY-AMVSKUEXSA-N	direct	637270822	2127.0	94.3904055908	0.01	133.355561411	0.604534784325	2.01	0.282063655333
6373248	637270822	5669.0	66.6777807053	1.20906956865	DLRVVLDZNNYCBX-OVEBFGLASA-N	1.0	LKDRXBCSQODPBY-AMVSKUEXSA-N	direct	637270822	7236.0	94.3904055908	0.01	133.355561411	0.604534784325	2.01	0.282063655333
6373249	637270822	5669.0	66.6777807053	1.20906956865	DLRVVLDZNNYCBX-OVEBFGLASA-N	1.0	LKDRXBCSQODPBY-AMVSKUEXSA-N	direct	637270822	11520.0	94.3904055908	0.01	133.355561411	0.604534784325	2.01	0.282063655333
6373252	637270822	5669.0	66.6777807053	1.20906956865	DLRVVLDZNNYCBX-OVEBFGLASA-N	1.0	LKDRXBCSQODPBY-AMVSKUEXSA-N	direct	637270822	3785.0	90.7375489103	0.01	133.355561411	0.604534784325	2.01	0.282063655333
6373253	637270822	5669.0	66.6777807053	1.20906956865	DLRVVLDZNNYCBX-OVEBFGLASA-N	1.0	LKDRXBCSQODPBY-AMVSKUEXSA-N	direct	637270822	4146.0	90.7375489103	0.01	133.355561411	0.604534784325	2.01	0.282063655333
6374982	637270822	2754.0	65.5783960731	1.22913363639	DLRVVLDZNNYCBX-OVEBFGLASA-N	1.0	WQZGKKKJIJFFOK-SVZMEOIVSA-N	direct	637270822	658.0	87.6736641391	0.01	131.156792146	0.614566818195	2.01	0.282051878522
6374984	637270822	2754.0	65.5783960731	1.22913363639	DLRVVLDZNNYCBX-OVEBFGLASA-N	1.0	WQZGKKKJIJFFOK-SVZMEOIVSA-N	direct	637270822	4575.0	87.6736641391	0.01	131.156792146	0.614566818195	2.01	0.282051878522
6374985	637270822	2754.0	65.5783960731	1.22913363639	DLRVVLDZNNYCBX-OVEBFGLASA-N	1.0	WQZGKKKJIJFFOK-SVZMEOIVSA-N	direct	637270822	5746.0	87.6736641391	0.01	131.156792146	0.614566818195	2.01	0.282051878522
6374986	637270822	2754.0	65.5783960731	1.22913363639	DLRVVLDZNNYCBX-OVEBFGLASA-N	1.0	WQZGKKKJIJFFOK-SVZMEOIVSA-N	direct	637270822	5904.0	87.6736641391	0.01	131.156792146	0.614566818195	2.01	0.282051878522
6374987	637270822	2754.0	65.5783960731	1.22913363639	DLRVVLDZNNYCBX-OVEBFGLASA-N	1.0	WQZGKKKJIJFFOK-SVZMEOIVSA-N	direct	637270822	6396.0	87.6736641391	0.01	131.156792146	0.614566818195	2.01	0.282051878522
6375438	637270822	5746.0	65.5783960731	1.22913363639	DLRVVLDZNNYCBX-OVEBFGLASA-N	1.0	WQZGKKKJIJFFOK-SVZMEOIVSA-N	direct	637270822	658.0	87.6736641391	0.01	131.156792146	0.614566818195	2.01	0.282051878522
6375439	637270822	5746.0	65.5783960731	1.22913363639	DLRVVLDZNNYCBX-OVEBFGLASA-N	1.0	WQZGKKKJIJFFOK-SVZMEOIVSA-N	direct	637270822	2754.0	87.6736641391	0.01	131.156792146	0.614566818195	2.01	0.282051878522
6375440	637270822	5746.0	65.5783960731	1.22913363639	DLRVVLDZNNYCBX-OVEBFGLASA-N	1.0	WQZGKKKJIJFFOK-SVZMEOIVSA-N	direct	637270822	4575.0	87.6736641391	0.01	131.156792146	0.614566818195	2.01	0.282051878522
6375442	637270822	5746.0	65.5783960731	1.22913363639	DLRVVLDZNNYCBX-OVEBFGLASA-N	1.0	WQZGKKKJIJFFOK-SVZMEOIVSA-N	direct	637270822	5904.0	87.6736641391	0.01	131.156792146	0.614566818195	2.01	0.282051878522
6375443	637270822	5746.0	65.5783960731	1.22913363639	DLRVVLDZNNYCBX-OVEBFGLASA-N	1.0	WQZGKKKJIJFFOK-SVZMEOIVSA-N	direct	637270822	6396.0	87.6736641391	0.01	131.156792146	0.614566818195	2.01	0.282051878522
15223307	637267041	6583.0	71.0245681915	1.13417754822	DLRVVLDZNNYCBX-OVEBFGLASA-N	1.0	WQZGKKKJIJFFOK-GASJEMHNSA-N	direct	637267041	13591.0	98.8124792792	0.01	142.049136383	0.56708877411	2.01	0.282008004188
15223308	637267041	6583.0	71.0245681915	1.13417754822	DLRVVLDZNNYCBX-OVEBFGLASA-N	1.0	WQZGKKKJIJFFOK-GASJEMHNSA-N	direct	637267041	15081.0	98.8124792792	0.01	142.049136383	0.56708877411	2.01	0.282008004188
15223309	637267041	6583.0	71.0245681915	1.13417754822	DLRVVLDZNNYCBX-OVEBFGLASA-N	1.0	WQZGKKKJIJFFOK-GASJEMHNSA-N	direct	637267041	5031.0	96.9625735021	0.01	142.049136383	0.56708877411	2.01	0.282008004188
15223310	637267041	6583.0	71.0245681915	1.13417754822	DLRVVLDZNNYCBX-OVEBFGLASA-N	1.0	WQZGKKKJIJFFOK-GASJEMHNSA-N	direct	637267041	339.0	96.2781893848	0.01	142.049136383	0.56708877411	2.01	0.282008004188
15223311	637267041	6583.0	71.0245681915	1.13417754822	DLRVVLDZNNYCBX-OVEBFGLASA-N	1.0	WQZGKKKJIJFFOK-GASJEMHNSA-N	direct	637267041	3584.0	96.2781893848	0.01	142.049136383	0.56708877411	2.01	0.282008004188
15223312	637267041	6583.0	71.0245681915	1.13417754822	DLRVVLDZNNYCBX-OVEBFGLASA-N	1.0	WQZGKKKJIJFFOK-GASJEMHNSA-N	direct	637267041	6831.0	96.2781893848	0.01	142.049136383	0.56708877411	2.01	0.282008004188
15223313	637267041	6583.0	71.0245681915	1.13417754822	DLRVVLDZNNYCBX-OVEBFGLASA-N	1.0	WQZGKKKJIJFFOK-GASJEMHNSA-N	direct	637267041	4267.0	95.9065783148	0.01	142.049136383	0.56708877411	2.01	0.282008004188
15223316	637267041	6583.0	71.0245681915	1.13417754822	DLRVVLDZNNYCBX-OVEBFGLASA-N	1.0	WQZGKKKJIJFFOK-GASJEMHNSA-N	direct	637267041	15001.0	95.6307841426	0.01	142.049136383	0.56708877411	2.01	0.282008004188
15223357	637267041	7411.0	71.0204516253	1.13417754822	DLRVVLDZNNYCBX-OVEBFGLASA-N	1.0	WQZGKKKJIJFFOK-GASJEMHNSA-N	direct	637267041	5031.0	96.9625735021	0.01	142.040903251	0.56708877411	2.01	0.282003917821
15223358	637267041	7411.0	71.0204516253	1.13417754822	DLRVVLDZNNYCBX-OVEBFGLASA-N	1.0	WQZGKKKJIJFFOK-GASJEMHNSA-N	direct	637267041	339.0	96.2781893848	0.01	142.040903251	0.56708877411	2.01	0.282003917821
15223359	637267041	7411.0	71.0204516253	1.13417754822	DLRVVLDZNNYCBX-OVEBFGLASA-N	1.0	WQZGKKKJIJFFOK-GASJEMHNSA-N	direct	637267041	3584.0	96.2781893848	0.01	142.040903251	0.56708877411	2.01	0.282003917821
15223360	637267041	7411.0	71.0204516253	1.13417754822	DLRVVLDZNNYCBX-OVEBFGLASA-N	1.0	WQZGKKKJIJFFOK-GASJEMHNSA-N	direct	637267041	6831.0	96.2781893848	0.01	142.040903251	0.56708877411	2.01	0.282003917821
15223361	637267041	7411.0	71.0204516253	1.13417754822	DLRVVLDZNNYCBX-OVEBFGLASA-N	1.0	WQZGKKKJIJFFOK-GASJEMHNSA-N	direct	637267041	4267.0	95.9065783148	0.01	142.040903251	0.56708877411	2.01	0.282003917821
15223364	637267041	7411.0	71.0204516253	1.13417754822	DLRVVLDZNNYCBX-OVEBFGLASA-N	1.0	WQZGKKKJIJFFOK-GASJEMHNSA-N	direct	637267041	15001.0	95.6307841426	0.01	142.040903251	0.56708877411	2.01	0.282003917821
46023843	637271605	6123.0	70.8794260688	1.13417754822	DLRVVLDZNNYCBX-OVEBFGLASA-N	1.0	WQZGKKKJIJFFOK-GASJEMHNSA-N	direct	637271605	2192.0	200.0	0.01	141.758852138	0.56708877411	2.01	0.281863819417
46023847	637271605	13330.0	70.8794260688	1.13417754822	DLRVVLDZNNYCBX-OVEBFGLASA-N	1.0	WQZGKKKJIJFFOK-GASJEMHNSA-N	direct	637271605	2192.0	200.0	0.01	141.758852138	0.56708877411	2.01	0.281863819417
52116519	637270550	2756.0	65.6363880201	1.22454279479	DLRVVLDZNNYCBX-OVEBFGLASA-N	1.0	WQZGKKKJIJFFOK-VFUOTHLCSA-N	direct	637270550	12536.0	154.396855627	0.01	131.27277604	0.612271397395	2.01	0.281850418026
52116520	637270550	2756.0	65.6363880201	1.22454279479	DLRVVLDZNNYCBX-OVEBFGLASA-N	1.0	WQZGKKKJIJFFOK-VFUOTHLCSA-N	direct	637270550	12590.0	154.396855627	0.01	131.27277604	0.612271397395	2.01	0.281850418026
52116521	637270550	2756.0	65.6363880201	1.22454279479	DLRVVLDZNNYCBX-OVEBFGLASA-N	1.0	WQZGKKKJIJFFOK-VFUOTHLCSA-N	direct	637270550	7900.0	152.869666232	0.01	131.27277604	0.612271397395	2.01	0.281850418026
6372582	637270822	2754.0	65.5783960731	1.22454279479	DLRVVLDZNNYCBX-OVEBFGLASA-N	1.0	WQZGKKKJIJFFOK-SVZMEOIVSA-N	direct	637270822	658.0	87.6736641391	0.01	131.156792146	0.612271397395	2.01	0.281788141318
6372584	637270822	2754.0	65.5783960731	1.22454279479	DLRVVLDZNNYCBX-OVEBFGLASA-N	1.0	WQZGKKKJIJFFOK-SVZMEOIVSA-N	direct	637270822	4575.0	87.6736641391	0.01	131.156792146	0.612271397395	2.01	0.281788141318
6372585	637270822	2754.0	65.5783960731	1.22454279479	DLRVVLDZNNYCBX-OVEBFGLASA-N	1.0	WQZGKKKJIJFFOK-SVZMEOIVSA-N	direct	637270822	5746.0	87.6736641391	0.01	131.156792146	0.612271397395	2.01	0.281788141318
6372586	637270822	2754.0	65.5783960731	1.22454279479	DLRVVLDZNNYCBX-OVEBFGLASA-N	1.0	WQZGKKKJIJFFOK-SVZMEOIVSA-N	direct	637270822	5904.0	87.6736641391	0.01	131.156792146	0.612271397395	2.01	0.281788141318
6372587	637270822	2754.0	65.5783960731	1.22454279479	DLRVVLDZNNYCBX-OVEBFGLASA-N	1.0	WQZGKKKJIJFFOK-SVZMEOIVSA-N	direct	637270822	6396.0	87.6736641391	0.01	131.156792146	0.612271397395	2.01	0.281788141318
6373038	637270822	5746.0	65.5783960731	1.22454279479	DLRVVLDZNNYCBX-OVEBFGLASA-N	1.0	WQZGKKKJIJFFOK-SVZMEOIVSA-N	direct	637270822	658.0	87.6736641391	0.01	131.156792146	0.612271397395	2.01	0.281788141318
6373039	637270822	5746.0	65.5783960731	1.22454279479	DLRVVLDZNNYCBX-OVEBFGLASA-N	1.0	WQZGKKKJIJFFOK-SVZMEOIVSA-N	direct	637270822	2754.0	87.6736641391	0.01	131.156792146	0.612271397395	2.01	0.281788141318
6373040	637270822	5746.0	65.5783960731	1.22454279479	DLRVVLDZNNYCBX-OVEBFGLASA-N	1.0	WQZGKKKJIJFFOK-SVZMEOIVSA-N	direct	637270822	4575.0	87.6736641391	0.01	131.156792146	0.612271397395	2.01	0.281788141318
6373042	637270822	5746.0	65.5783960731	1.22454279479	DLRVVLDZNNYCBX-OVEBFGLASA-N	1.0	WQZGKKKJIJFFOK-SVZMEOIVSA-N	direct	637270822	5904.0	87.6736641391	0.01	131.156792146	0.612271397395	2.01	0.281788141318
6373043	637270822	5746.0	65.5783960731	1.22454279479	DLRVVLDZNNYCBX-OVEBFGLASA-N	1.0	WQZGKKKJIJFFOK-SVZMEOIVSA-N	direct	637270822	6396.0	87.6736641391	0.01	131.156792146	0.612271397395	2.01	0.281788141318
43985716	637266628	4218.0	66.3306831194	1.20906956865	DLRVVLDZNNYCBX-OVEBFGLASA-N	1.0	WQZGKKKJIJFFOK-PHYPRBDBSA-N	direct	637266628	3238.0	90.6655462488	0.01	132.661366239	0.604534784325	2.01	0.281695859222
43985771	637266628	3238.0	66.3306831194	1.20906956865	DLRVVLDZNNYCBX-OVEBFGLASA-N	1.0	WQZGKKKJIJFFOK-DVKNGEFBSA-N	direct	637266628	4218.0	90.6655462488	0.01	132.661366239	0.604534784325	2.01	0.281695859222
17706251	637271826	6583.0	67.0154726867	1.19637362491	DLRVVLDZNNYCBX-OVEBFGLASA-N	1.0	WQZGKKKJIJFFOK-GASJEMHNSA-N	direct	637271826	13591.0	99.54668166	0.01	134.030945373	0.598186812455	2.01	0.281675777553
17706252	637271826	6583.0	67.0154726867	1.19637362491	DLRVVLDZNNYCBX-OVEBFGLASA-N	1.0	WQZGKKKJIJFFOK-GASJEMHNSA-N	direct	637271826	15081.0	99.54668166	0.01	134.030945373	0.598186812455	2.01	0.281675777553
17706253	637271826	6583.0	67.0154726867	1.19637362491	DLRVVLDZNNYCBX-OVEBFGLASA-N	1.0	WQZGKKKJIJFFOK-GASJEMHNSA-N	direct	637271826	1849.0	98.2757241304	0.01	134.030945373	0.598186812455	2.01	0.281675777553
17706254	637271826	6583.0	67.0154726867	1.19637362491	DLRVVLDZNNYCBX-OVEBFGLASA-N	1.0	WQZGKKKJIJFFOK-GASJEMHNSA-N	direct	637271826	4365.0	95.0741724254	0.01	134.030945373	0.598186812455	2.01	0.281675777553
17706255	637271826	6583.0	67.0154726867	1.19637362491	DLRVVLDZNNYCBX-OVEBFGLASA-N	1.0	WQZGKKKJIJFFOK-GASJEMHNSA-N	direct	637271826	339.0	93.1706962272	0.01	134.030945373	0.598186812455	2.01	0.281675777553
17706256	637271826	6583.0	67.0154726867	1.19637362491	DLRVVLDZNNYCBX-OVEBFGLASA-N	1.0	WQZGKKKJIJFFOK-GASJEMHNSA-N	direct	637271826	3584.0	93.1706962272	0.01	134.030945373	0.598186812455	2.01	0.281675777553
17706257	637271826	6583.0	67.0154726867	1.19637362491	DLRVVLDZNNYCBX-OVEBFGLASA-N	1.0	WQZGKKKJIJFFOK-GASJEMHNSA-N	direct	637271826	6831.0	93.1706962272	0.01	134.030945373	0.598186812455	2.01	0.281675777553
17706258	637271826	6583.0	67.0154726867	1.19637362491	DLRVVLDZNNYCBX-OVEBFGLASA-N	1.0	WQZGKKKJIJFFOK-GASJEMHNSA-N	direct	637271826	1622.0	92.4828041021	0.01	134.030945373	0.598186812455	2.01	0.281675777553
17706261	637271826	6583.0	67.0154726867	1.19637362491	DLRVVLDZNNYCBX-OVEBFGLASA-N	1.0	WQZGKKKJIJFFOK-GASJEMHNSA-N	direct	637271826	15001.0	92.1040252676	0.01	134.030945373	0.598186812455	2.01	0.281675777553
17706262	637271826	6583.0	67.0154726867	1.19637362491	DLRVVLDZNNYCBX-OVEBFGLASA-N	1.0	WQZGKKKJIJFFOK-GASJEMHNSA-N	direct	637271826	1383.0	91.2790142558	0.01	134.030945373	0.598186812455	2.01	0.281675777553
17706263	637271826	6583.0	67.0154726867	1.19637362491	DLRVVLDZNNYCBX-OVEBFGLASA-N	1.0	WQZGKKKJIJFFOK-GASJEMHNSA-N	direct	637271826	4366.0	91.2790142558	0.01	134.030945373	0.598186812455	2.01	0.281675777553
20206228	637270876	7411.0	66.8239087409	1.19637362491	DLRVVLDZNNYCBX-OVEBFGLASA-N	1.0	WQZGKKKJIJFFOK-GASJEMHNSA-N	direct	637270876	1849.0	93.9507819773	0.01	133.647817482	0.598186812455	2.01	0.281474268639
20206229	637270876	7411.0	66.8239087409	1.19637362491	DLRVVLDZNNYCBX-OVEBFGLASA-N	1.0	WQZGKKKJIJFFOK-GASJEMHNSA-N	direct	637270876	13591.0	93.2604276555	0.01	133.647817482	0.598186812455	2.01	0.281474268639
20206230	637270876	7411.0	66.8239087409	1.19637362491	DLRVVLDZNNYCBX-OVEBFGLASA-N	1.0	WQZGKKKJIJFFOK-GASJEMHNSA-N	direct	637270876	15081.0	93.2604276555	0.01	133.647817482	0.598186812455	2.01	0.281474268639
20206231	637270876	7411.0	66.8239087409	1.19637362491	DLRVVLDZNNYCBX-OVEBFGLASA-N	1.0	WQZGKKKJIJFFOK-GASJEMHNSA-N	direct	637270876	1622.0	91.251811973	0.01	133.647817482	0.598186812455	2.01	0.281474268639
20206232	637270876	7411.0	66.8239087409	1.19637362491	DLRVVLDZNNYCBX-OVEBFGLASA-N	1.0	WQZGKKKJIJFFOK-GASJEMHNSA-N	direct	637270876	10460.0	91.2240256689	0.01	133.647817482	0.598186812455	2.01	0.281474268639
20206233	637270876	7411.0	66.8239087409	1.19637362491	DLRVVLDZNNYCBX-OVEBFGLASA-N	1.0	WQZGKKKJIJFFOK-GASJEMHNSA-N	direct	637270876	13745.0	91.2240256689	0.01	133.647817482	0.598186812455	2.01	0.281474268639
20206234	637270876	7411.0	66.8239087409	1.19637362491	DLRVVLDZNNYCBX-OVEBFGLASA-N	1.0	WQZGKKKJIJFFOK-GASJEMHNSA-N	direct	637270876	339.0	90.5867002359	0.01	133.647817482	0.598186812455	2.01	0.281474268639
20206235	637270876	7411.0	66.8239087409	1.19637362491	DLRVVLDZNNYCBX-OVEBFGLASA-N	1.0	WQZGKKKJIJFFOK-GASJEMHNSA-N	direct	637270876	3584.0	90.5867002359	0.01	133.647817482	0.598186812455	2.01	0.281474268639
20206236	637270876	7411.0	66.8239087409	1.19637362491	DLRVVLDZNNYCBX-OVEBFGLASA-N	1.0	WQZGKKKJIJFFOK-GASJEMHNSA-N	direct	637270876	6831.0	90.5867002359	0.01	133.647817482	0.598186812455	2.01	0.281474268639
6375636	637270822	5669.0	66.6777807053	1.19637362491	DLRVVLDZNNYCBX-OVEBFGLASA-N	1.0	LKDRXBCSQODPBY-AMVSKUEXSA-N	direct	637270822	1248.0	102.987162775	0.01	133.355561411	0.598186812455	2.01	0.281320262928
6375637	637270822	5669.0	66.6777807053	1.19637362491	DLRVVLDZNNYCBX-OVEBFGLASA-N	1.0	LKDRXBCSQODPBY-AMVSKUEXSA-N	direct	637270822	5136.0	102.987162775	0.01	133.355561411	0.598186812455	2.01	0.281320262928
6375640	637270822	5669.0	66.6777807053	1.19637362491	DLRVVLDZNNYCBX-OVEBFGLASA-N	1.0	LKDRXBCSQODPBY-AMVSKUEXSA-N	direct	637270822	1179.0	97.1524273409	0.01	133.355561411	0.598186812455	2.01	0.281320262928
6375641	637270822	5669.0	66.6777807053	1.19637362491	DLRVVLDZNNYCBX-OVEBFGLASA-N	1.0	LKDRXBCSQODPBY-AMVSKUEXSA-N	direct	637270822	1656.0	97.1524273409	0.01	133.355561411	0.598186812455	2.01	0.281320262928
6375644	637270822	5669.0	66.6777807053	1.19637362491	DLRVVLDZNNYCBX-OVEBFGLASA-N	1.0	LKDRXBCSQODPBY-AMVSKUEXSA-N	direct	637270822	1011.0	94.3904055908	0.01	133.355561411	0.598186812455	2.01	0.281320262928
6375645	637270822	5669.0	66.6777807053	1.19637362491	DLRVVLDZNNYCBX-OVEBFGLASA-N	1.0	LKDRXBCSQODPBY-AMVSKUEXSA-N	direct	637270822	1203.0	94.3904055908	0.01	133.355561411	0.598186812455	2.01	0.281320262928
6375647	637270822	5669.0	66.6777807053	1.19637362491	DLRVVLDZNNYCBX-OVEBFGLASA-N	1.0	LKDRXBCSQODPBY-AMVSKUEXSA-N	direct	637270822	2127.0	94.3904055908	0.01	133.355561411	0.598186812455	2.01	0.281320262928
6375648	637270822	5669.0	66.6777807053	1.19637362491	DLRVVLDZNNYCBX-OVEBFGLASA-N	1.0	LKDRXBCSQODPBY-AMVSKUEXSA-N	direct	637270822	7236.0	94.3904055908	0.01	133.355561411	0.598186812455	2.01	0.281320262928
6375649	637270822	5669.0	66.6777807053	1.19637362491	DLRVVLDZNNYCBX-OVEBFGLASA-N	1.0	LKDRXBCSQODPBY-AMVSKUEXSA-N	direct	637270822	11520.0	94.3904055908	0.01	133.355561411	0.598186812455	2.01	0.281320262928
6375652	637270822	5669.0	66.6777807053	1.19637362491	DLRVVLDZNNYCBX-OVEBFGLASA-N	1.0	LKDRXBCSQODPBY-AMVSKUEXSA-N	direct	637270822	3785.0	90.7375489103	0.01	133.355561411	0.598186812455	2.01	0.281320262928
6375653	637270822	5669.0	66.6777807053	1.19637362491	DLRVVLDZNNYCBX-OVEBFGLASA-N	1.0	LKDRXBCSQODPBY-AMVSKUEXSA-N	direct	637270822	4146.0	90.7375489103	0.01	133.355561411	0.598186812455	2.01	0.281320262928
17700554	637271826	10163.0	70.3242216583	1.13417754822	DLRVVLDZNNYCBX-OVEBFGLASA-N	1.0	WQZGKKKJIJFFOK-GASJEMHNSA-N	direct	637271826	5031.0	100.903089987	0.01	140.648443317	0.56708877411	2.01	0.281310224965
17700555	637271826	10163.0	70.3242216583	1.13417754822	DLRVVLDZNNYCBX-OVEBFGLASA-N	1.0	WQZGKKKJIJFFOK-GASJEMHNSA-N	direct	637271826	13591.0	99.54668166	0.01	140.648443317	0.56708877411	2.01	0.281310224965
17700556	637271826	10163.0	70.3242216583	1.13417754822	DLRVVLDZNNYCBX-OVEBFGLASA-N	1.0	WQZGKKKJIJFFOK-GASJEMHNSA-N	direct	637271826	15081.0	99.54668166	0.01	140.648443317	0.56708877411	2.01	0.281310224965
17700557	637271826	10163.0	70.3242216583	1.13417754822	DLRVVLDZNNYCBX-OVEBFGLASA-N	1.0	WQZGKKKJIJFFOK-GASJEMHNSA-N	direct	637271826	1849.0	98.2757241304	0.01	140.648443317	0.56708877411	2.01	0.281310224965
17700558	637271826	10163.0	70.3242216583	1.13417754822	DLRVVLDZNNYCBX-OVEBFGLASA-N	1.0	WQZGKKKJIJFFOK-GASJEMHNSA-N	direct	637271826	4365.0	95.0741724254	0.01	140.648443317	0.56708877411	2.01	0.281310224965
13039672	637265280	7803.0	64.779891912	1.22913363639	DLRVVLDZNNYCBX-OVEBFGLASA-N	1.0	WQZGKKKJIJFFOK-GASJEMHNSA-N	direct	637265280	13591.0	105.424812155	0.01	129.559783824	0.614566818195	2.01	0.281189340862
13039673	637265280	7803.0	64.779891912	1.22913363639	DLRVVLDZNNYCBX-OVEBFGLASA-N	1.0	WQZGKKKJIJFFOK-GASJEMHNSA-N	direct	637265280	15081.0	105.424812155	0.01	129.559783824	0.614566818195	2.01	0.281189340862
13039674	637265280	7803.0	64.779891912	1.22913363639	DLRVVLDZNNYCBX-OVEBFGLASA-N	1.0	WQZGKKKJIJFFOK-GASJEMHNSA-N	direct	637265280	1849.0	103.779891912	0.01	129.559783824	0.614566818195	2.01	0.281189340862
13039675	637265280	7803.0	64.779891912	1.22913363639	DLRVVLDZNNYCBX-OVEBFGLASA-N	1.0	WQZGKKKJIJFFOK-GASJEMHNSA-N	direct	637265280	4365.0	103.154281982	0.01	129.559783824	0.614566818195	2.01	0.281189340862
13039676	637265280	7803.0	64.779891912	1.22913363639	DLRVVLDZNNYCBX-OVEBFGLASA-N	1.0	WQZGKKKJIJFFOK-GASJEMHNSA-N	direct	637265280	5031.0	100.013676223	0.01	129.559783824	0.614566818195	2.01	0.281189340862
13039677	637265280	7803.0	64.779891912	1.22913363639	DLRVVLDZNNYCBX-OVEBFGLASA-N	1.0	WQZGKKKJIJFFOK-GASJEMHNSA-N	direct	637265280	339.0	97.19859629	0.01	129.559783824	0.614566818195	2.01	0.281189340862
13039678	637265280	7803.0	64.779891912	1.22913363639	DLRVVLDZNNYCBX-OVEBFGLASA-N	1.0	WQZGKKKJIJFFOK-GASJEMHNSA-N	direct	637265280	3584.0	97.19859629	0.01	129.559783824	0.614566818195	2.01	0.281189340862
13039679	637265280	7803.0	64.779891912	1.22913363639	DLRVVLDZNNYCBX-OVEBFGLASA-N	1.0	WQZGKKKJIJFFOK-GASJEMHNSA-N	direct	637265280	6831.0	97.19859629	0.01	129.559783824	0.614566818195	2.01	0.281189340862
13039680	637265280	7803.0	64.779891912	1.22913363639	DLRVVLDZNNYCBX-OVEBFGLASA-N	1.0	WQZGKKKJIJFFOK-GASJEMHNSA-N	direct	637265280	4267.0	95.8632794328	0.01	129.559783824	0.614566818195	2.01	0.281189340862
13039681	637265280	7803.0	64.779891912	1.22913363639	DLRVVLDZNNYCBX-OVEBFGLASA-N	1.0	WQZGKKKJIJFFOK-GASJEMHNSA-N	direct	637265280	1622.0	94.5816987087	0.01	129.559783824	0.614566818195	2.01	0.281189340862
13039682	637265280	7803.0	64.779891912	1.22913363639	DLRVVLDZNNYCBX-OVEBFGLASA-N	1.0	WQZGKKKJIJFFOK-GASJEMHNSA-N	direct	637265280	1383.0	93.8996294549	0.01	129.559783824	0.614566818195	2.01	0.281189340862
13039683	637265280	7803.0	64.779891912	1.22913363639	DLRVVLDZNNYCBX-OVEBFGLASA-N	1.0	WQZGKKKJIJFFOK-GASJEMHNSA-N	direct	637265280	4366.0	93.8996294549	0.01	129.559783824	0.614566818195	2.01	0.281189340862
52116522	637270550	2756.0	65.6363880201	1.20906956865	DLRVVLDZNNYCBX-OVEBFGLASA-N	1.0	WQZGKKKJIJFFOK-VFUOTHLCSA-N	direct	637270550	12536.0	154.396855627	0.01	131.27277604	0.604534784325	2.01	0.280955807801
52116523	637270550	2756.0	65.6363880201	1.20906956865	DLRVVLDZNNYCBX-OVEBFGLASA-N	1.0	WQZGKKKJIJFFOK-VFUOTHLCSA-N	direct	637270550	12590.0	154.396855627	0.01	131.27277604	0.604534784325	2.01	0.280955807801
52116524	637270550	2756.0	65.6363880201	1.20906956865	DLRVVLDZNNYCBX-OVEBFGLASA-N	1.0	WQZGKKKJIJFFOK-VFUOTHLCSA-N	direct	637270550	7900.0	152.869666232	0.01	131.27277604	0.604534784325	2.01	0.280955807801
43985986	637266628	4218.0	66.3306831194	1.19637362491	DLRVVLDZNNYCBX-OVEBFGLASA-N	1.0	WQZGKKKJIJFFOK-PHYPRBDBSA-N	direct	637266628	3238.0	90.6655462488	0.01	132.661366239	0.598186812455	2.01	0.280953436162
43986041	637266628	3238.0	66.3306831194	1.19637362491	DLRVVLDZNNYCBX-OVEBFGLASA-N	1.0	WQZGKKKJIJFFOK-DVKNGEFBSA-N	direct	637266628	4218.0	90.6655462488	0.01	132.661366239	0.598186812455	2.01	0.280953436162
13037208	637265280	7803.0	64.779891912	1.22454279479	DLRVVLDZNNYCBX-OVEBFGLASA-N	1.0	WQZGKKKJIJFFOK-GASJEMHNSA-N	direct	637265280	13591.0	105.424812155	0.01	129.559783824	0.612271397395	2.01	0.280926410187
13037209	637265280	7803.0	64.779891912	1.22454279479	DLRVVLDZNNYCBX-OVEBFGLASA-N	1.0	WQZGKKKJIJFFOK-GASJEMHNSA-N	direct	637265280	15081.0	105.424812155	0.01	129.559783824	0.612271397395	2.01	0.280926410187
13037210	637265280	7803.0	64.779891912	1.22454279479	DLRVVLDZNNYCBX-OVEBFGLASA-N	1.0	WQZGKKKJIJFFOK-GASJEMHNSA-N	direct	637265280	1849.0	103.779891912	0.01	129.559783824	0.612271397395	2.01	0.280926410187
13037211	637265280	7803.0	64.779891912	1.22454279479	DLRVVLDZNNYCBX-OVEBFGLASA-N	1.0	WQZGKKKJIJFFOK-GASJEMHNSA-N	direct	637265280	4365.0	103.154281982	0.01	129.559783824	0.612271397395	2.01	0.280926410187
13037212	637265280	7803.0	64.779891912	1.22454279479	DLRVVLDZNNYCBX-OVEBFGLASA-N	1.0	WQZGKKKJIJFFOK-GASJEMHNSA-N	direct	637265280	5031.0	100.013676223	0.01	129.559783824	0.612271397395	2.01	0.280926410187
13037213	637265280	7803.0	64.779891912	1.22454279479	DLRVVLDZNNYCBX-OVEBFGLASA-N	1.0	WQZGKKKJIJFFOK-GASJEMHNSA-N	direct	637265280	339.0	97.19859629	0.01	129.559783824	0.612271397395	2.01	0.280926410187
13037214	637265280	7803.0	64.779891912	1.22454279479	DLRVVLDZNNYCBX-OVEBFGLASA-N	1.0	WQZGKKKJIJFFOK-GASJEMHNSA-N	direct	637265280	3584.0	97.19859629	0.01	129.559783824	0.612271397395	2.01	0.280926410187
13037215	637265280	7803.0	64.779891912	1.22454279479	DLRVVLDZNNYCBX-OVEBFGLASA-N	1.0	WQZGKKKJIJFFOK-GASJEMHNSA-N	direct	637265280	6831.0	97.19859629	0.01	129.559783824	0.612271397395	2.01	0.280926410187
13037216	637265280	7803.0	64.779891912	1.22454279479	DLRVVLDZNNYCBX-OVEBFGLASA-N	1.0	WQZGKKKJIJFFOK-GASJEMHNSA-N	direct	637265280	4267.0	95.8632794328	0.01	129.559783824	0.612271397395	2.01	0.280926410187
13037217	637265280	7803.0	64.779891912	1.22454279479	DLRVVLDZNNYCBX-OVEBFGLASA-N	1.0	WQZGKKKJIJFFOK-GASJEMHNSA-N	direct	637265280	1622.0	94.5816987087	0.01	129.559783824	0.612271397395	2.01	0.280926410187
13037218	637265280	7803.0	64.779891912	1.22454279479	DLRVVLDZNNYCBX-OVEBFGLASA-N	1.0	WQZGKKKJIJFFOK-GASJEMHNSA-N	direct	637265280	1383.0	93.8996294549	0.01	129.559783824	0.612271397395	2.01	0.280926410187
13037219	637265280	7803.0	64.779891912	1.22454279479	DLRVVLDZNNYCBX-OVEBFGLASA-N	1.0	WQZGKKKJIJFFOK-GASJEMHNSA-N	direct	637265280	4366.0	93.8996294549	0.01	129.559783824	0.612271397395	2.01	0.280926410187
6373782	637270822	2754.0	65.5783960731	1.20906956865	DLRVVLDZNNYCBX-OVEBFGLASA-N	1.0	WQZGKKKJIJFFOK-SVZMEOIVSA-N	direct	637270822	658.0	87.6736641391	0.01	131.156792146	0.604534784325	2.01	0.280893728762
6373784	637270822	2754.0	65.5783960731	1.20906956865	DLRVVLDZNNYCBX-OVEBFGLASA-N	1.0	WQZGKKKJIJFFOK-SVZMEOIVSA-N	direct	637270822	4575.0	87.6736641391	0.01	131.156792146	0.604534784325	2.01	0.280893728762
6373785	637270822	2754.0	65.5783960731	1.20906956865	DLRVVLDZNNYCBX-OVEBFGLASA-N	1.0	WQZGKKKJIJFFOK-SVZMEOIVSA-N	direct	637270822	5746.0	87.6736641391	0.01	131.156792146	0.604534784325	2.01	0.280893728762
6373786	637270822	2754.0	65.5783960731	1.20906956865	DLRVVLDZNNYCBX-OVEBFGLASA-N	1.0	WQZGKKKJIJFFOK-SVZMEOIVSA-N	direct	637270822	5904.0	87.6736641391	0.01	131.156792146	0.604534784325	2.01	0.280893728762
6373787	637270822	2754.0	65.5783960731	1.20906956865	DLRVVLDZNNYCBX-OVEBFGLASA-N	1.0	WQZGKKKJIJFFOK-SVZMEOIVSA-N	direct	637270822	6396.0	87.6736641391	0.01	131.156792146	0.604534784325	2.01	0.280893728762
6374238	637270822	5746.0	65.5783960731	1.20906956865	DLRVVLDZNNYCBX-OVEBFGLASA-N	1.0	WQZGKKKJIJFFOK-SVZMEOIVSA-N	direct	637270822	658.0	87.6736641391	0.01	131.156792146	0.604534784325	2.01	0.280893728762
6374239	637270822	5746.0	65.5783960731	1.20906956865	DLRVVLDZNNYCBX-OVEBFGLASA-N	1.0	WQZGKKKJIJFFOK-SVZMEOIVSA-N	direct	637270822	2754.0	87.6736641391	0.01	131.156792146	0.604534784325	2.01	0.280893728762
6374240	637270822	5746.0	65.5783960731	1.20906956865	DLRVVLDZNNYCBX-OVEBFGLASA-N	1.0	WQZGKKKJIJFFOK-SVZMEOIVSA-N	direct	637270822	4575.0	87.6736641391	0.01	131.156792146	0.604534784325	2.01	0.280893728762
6374242	637270822	5746.0	65.5783960731	1.20906956865	DLRVVLDZNNYCBX-OVEBFGLASA-N	1.0	WQZGKKKJIJFFOK-SVZMEOIVSA-N	direct	637270822	5904.0	87.6736641391	0.01	131.156792146	0.604534784325	2.01	0.280893728762
6374243	637270822	5746.0	65.5783960731	1.20906956865	DLRVVLDZNNYCBX-OVEBFGLASA-N	1.0	WQZGKKKJIJFFOK-SVZMEOIVSA-N	direct	637270822	6396.0	87.6736641391	0.01	131.156792146	0.604534784325	2.01	0.280893728762
17700910	637271826	1849.0	69.8996294549	1.13417754822	DLRVVLDZNNYCBX-OVEBFGLASA-N	1.0	WQZGKKKJIJFFOK-VFUOTHLCSA-N	direct	637271826	4365.0	95.0741724254	0.01	139.79925891	0.56708877411	2.01	0.280884647857
15223850	637267041	1849.0	69.8927900304	1.13417754822	DLRVVLDZNNYCBX-OVEBFGLASA-N	1.0	WQZGKKKJIJFFOK-VFUOTHLCSA-N	direct	637267041	4365.0	100.432973634	0.01	139.785580061	0.56708877411	2.01	0.28087777672
15223851	637267041	1849.0	69.8927900304	1.13417754822	DLRVVLDZNNYCBX-OVEBFGLASA-N	1.0	WQZGKKKJIJFFOK-VFUOTHLCSA-N	direct	637267041	13591.0	98.8124792792	0.01	139.785580061	0.56708877411	2.01	0.28087777672
15223852	637267041	1849.0	69.8927900304	1.13417754822	DLRVVLDZNNYCBX-OVEBFGLASA-N	1.0	WQZGKKKJIJFFOK-VFUOTHLCSA-N	direct	637267041	15081.0	98.8124792792	0.01	139.785580061	0.56708877411	2.01	0.28087777672
15223853	637267041	1849.0	69.8927900304	1.13417754822	DLRVVLDZNNYCBX-OVEBFGLASA-N	1.0	WQZGKKKJIJFFOK-VFUOTHLCSA-N	direct	637267041	5031.0	96.9625735021	0.01	139.785580061	0.56708877411	2.01	0.28087777672
15223854	637267041	1849.0	69.8927900304	1.13417754822	DLRVVLDZNNYCBX-OVEBFGLASA-N	1.0	WQZGKKKJIJFFOK-VFUOTHLCSA-N	direct	637267041	339.0	96.2781893848	0.01	139.785580061	0.56708877411	2.01	0.28087777672
15223855	637267041	1849.0	69.8927900304	1.13417754822	DLRVVLDZNNYCBX-OVEBFGLASA-N	1.0	WQZGKKKJIJFFOK-VFUOTHLCSA-N	direct	637267041	3584.0	96.2781893848	0.01	139.785580061	0.56708877411	2.01	0.28087777672
15223856	637267041	1849.0	69.8927900304	1.13417754822	DLRVVLDZNNYCBX-OVEBFGLASA-N	1.0	WQZGKKKJIJFFOK-VFUOTHLCSA-N	direct	637267041	6831.0	96.2781893848	0.01	139.785580061	0.56708877411	2.01	0.28087777672
15223857	637267041	1849.0	69.8927900304	1.13417754822	DLRVVLDZNNYCBX-OVEBFGLASA-N	1.0	WQZGKKKJIJFFOK-VFUOTHLCSA-N	direct	637267041	4267.0	95.9065783148	0.01	139.785580061	0.56708877411	2.01	0.28087777672
15223860	637267041	1849.0	69.8927900304	1.13417754822	DLRVVLDZNNYCBX-OVEBFGLASA-N	1.0	WQZGKKKJIJFFOK-VFUOTHLCSA-N	direct	637267041	15001.0	95.6307841426	0.01	139.785580061	0.56708877411	2.01	0.28087777672
30252567	637264943	533.0	64.4522252946	1.22913363639	DLRVVLDZNNYCBX-OVEBFGLASA-N	1.0	WQZGKKKJIJFFOK-GASJEMHNSA-N	direct	637264943	6565.0	200.0	0.01	128.904450589	0.614566818195	2.01	0.280833089717
13035895	637265280	6583.0	69.8268137316	1.13417754822	DLRVVLDZNNYCBX-OVEBFGLASA-N	1.0	WQZGKKKJIJFFOK-GASJEMHNSA-N	direct	637265280	4365.0	103.154281982	0.01	139.653627463	0.56708877411	2.01	0.280811468594
13035896	637265280	6583.0	69.8268137316	1.13417754822	DLRVVLDZNNYCBX-OVEBFGLASA-N	1.0	WQZGKKKJIJFFOK-GASJEMHNSA-N	direct	637265280	5031.0	100.013676223	0.01	139.653627463	0.56708877411	2.01	0.280811468594
13035897	637265280	6583.0	69.8268137316	1.13417754822	DLRVVLDZNNYCBX-OVEBFGLASA-N	1.0	WQZGKKKJIJFFOK-GASJEMHNSA-N	direct	637265280	339.0	97.19859629	0.01	139.653627463	0.56708877411	2.01	0.280811468594
13035898	637265280	6583.0	69.8268137316	1.13417754822	DLRVVLDZNNYCBX-OVEBFGLASA-N	1.0	WQZGKKKJIJFFOK-GASJEMHNSA-N	direct	637265280	3584.0	97.19859629	0.01	139.653627463	0.56708877411	2.01	0.280811468594
13035899	637265280	6583.0	69.8268137316	1.13417754822	DLRVVLDZNNYCBX-OVEBFGLASA-N	1.0	WQZGKKKJIJFFOK-GASJEMHNSA-N	direct	637265280	6831.0	97.19859629	0.01	139.653627463	0.56708877411	2.01	0.280811468594
13035900	637265280	6583.0	69.8268137316	1.13417754822	DLRVVLDZNNYCBX-OVEBFGLASA-N	1.0	WQZGKKKJIJFFOK-GASJEMHNSA-N	direct	637265280	4267.0	95.8632794328	0.01	139.653627463	0.56708877411	2.01	0.280811468594
13035901	637265280	6583.0	69.8268137316	1.13417754822	DLRVVLDZNNYCBX-OVEBFGLASA-N	1.0	WQZGKKKJIJFFOK-GASJEMHNSA-N	direct	637265280	1622.0	94.5816987087	0.01	139.653627463	0.56708877411	2.01	0.280811468594
13035902	637265280	6583.0	69.8268137316	1.13417754822	DLRVVLDZNNYCBX-OVEBFGLASA-N	1.0	WQZGKKKJIJFFOK-GASJEMHNSA-N	direct	637265280	1383.0	93.8996294549	0.01	139.653627463	0.56708877411	2.01	0.280811468594
13035903	637265280	6583.0	69.8268137316	1.13417754822	DLRVVLDZNNYCBX-OVEBFGLASA-N	1.0	WQZGKKKJIJFFOK-GASJEMHNSA-N	direct	637265280	4366.0	93.8996294549	0.01	139.653627463	0.56708877411	2.01	0.280811468594
20204262	637270876	6583.0	69.793174124	1.13417754822	DLRVVLDZNNYCBX-OVEBFGLASA-N	1.0	WQZGKKKJIJFFOK-GASJEMHNSA-N	direct	637270876	5031.0	95.0762380392	0.01	139.586348248	0.56708877411	2.01	0.280777641708
20204263	637270876	6583.0	69.793174124	1.13417754822	DLRVVLDZNNYCBX-OVEBFGLASA-N	1.0	WQZGKKKJIJFFOK-GASJEMHNSA-N	direct	637270876	1849.0	93.9507819773	0.01	139.586348248	0.56708877411	2.01	0.280777641708
20204264	637270876	6583.0	69.793174124	1.13417754822	DLRVVLDZNNYCBX-OVEBFGLASA-N	1.0	WQZGKKKJIJFFOK-GASJEMHNSA-N	direct	637270876	13591.0	93.2604276555	0.01	139.586348248	0.56708877411	2.01	0.280777641708
20204265	637270876	6583.0	69.793174124	1.13417754822	DLRVVLDZNNYCBX-OVEBFGLASA-N	1.0	WQZGKKKJIJFFOK-GASJEMHNSA-N	direct	637270876	15081.0	93.2604276555	0.01	139.586348248	0.56708877411	2.01	0.280777641708
20205984	637270876	1849.0	64.3861581781	1.22913363639	DLRVVLDZNNYCBX-OVEBFGLASA-N	1.0	WQZGKKKJIJFFOK-VFUOTHLCSA-N	direct	637270876	15001.0	86.9746941347	0.01	128.772316356	0.614566818195	2.01	0.280761094651
20204517	637270876	1849.0	69.7189666328	1.13417754822	DLRVVLDZNNYCBX-OVEBFGLASA-N	1.0	WQZGKKKJIJFFOK-VFUOTHLCSA-N	direct	637270876	5031.0	95.0762380392	0.01	139.437933266	0.56708877411	2.01	0.280702977827
20204519	637270876	1849.0	69.7189666328	1.13417754822	DLRVVLDZNNYCBX-OVEBFGLASA-N	1.0	WQZGKKKJIJFFOK-VFUOTHLCSA-N	direct	637270876	13591.0	93.2604276555	0.01	139.437933266	0.56708877411	2.01	0.280702977827
20204520	637270876	1849.0	69.7189666328	1.13417754822	DLRVVLDZNNYCBX-OVEBFGLASA-N	1.0	WQZGKKKJIJFFOK-VFUOTHLCSA-N	direct	637270876	15081.0	93.2604276555	0.01	139.437933266	0.56708877411	2.01	0.280702977827
30252549	637264943	533.0	64.4522252946	1.22454279479	DLRVVLDZNNYCBX-OVEBFGLASA-N	1.0	WQZGKKKJIJFFOK-GASJEMHNSA-N	direct	637264943	6565.0	200.0	0.01	128.904450589	0.612271397395	2.01	0.280570492161
20205024	637270876	1849.0	64.3861581781	1.22454279479	DLRVVLDZNNYCBX-OVEBFGLASA-N	1.0	WQZGKKKJIJFFOK-VFUOTHLCSA-N	direct	637270876	15001.0	86.9746941347	0.01	128.772316356	0.612271397395	2.01	0.280498564415
26380339	637269169	4015.0	1.06048074738	1.13417754822	DLRVVLDZNNYCBX-OVEBFGLASA-N	1.0	RFSUNEUAIZKAJO-OEXCPVAWSA-N	direct	637269169	4015.0	0.346787486225	2.0	0.693574972449	0.56708877411	2.01	0.280338430662
52275930	637266642	4218.0	63.896196279	1.22913363639	DLRVVLDZNNYCBX-OVEBFGLASA-N	1.0	WQZGKKKJIJFFOK-PHYPRBDBSA-N	direct	637266642	3238.0	103.247183569	0.01	127.792392558	0.614566818195	2.01	0.280225433923
52275985	637266642	3238.0	63.896196279	1.22913363639	DLRVVLDZNNYCBX-OVEBFGLASA-N	1.0	WQZGKKKJIJFFOK-DVKNGEFBSA-N	direct	637266642	4218.0	103.247183569	0.01	127.792392558	0.614566818195	2.01	0.280225433923
52116528	637270550	2756.0	65.6363880201	1.19637362491	DLRVVLDZNNYCBX-OVEBFGLASA-N	1.0	WQZGKKKJIJFFOK-VFUOTHLCSA-N	direct	637270550	12536.0	154.396855627	0.01	131.27277604	0.598186812455	2.01	0.280215335182
52116529	637270550	2756.0	65.6363880201	1.19637362491	DLRVVLDZNNYCBX-OVEBFGLASA-N	1.0	WQZGKKKJIJFFOK-VFUOTHLCSA-N	direct	637270550	12590.0	154.396855627	0.01	131.27277604	0.598186812455	2.01	0.280215335182
52116530	637270550	2756.0	65.6363880201	1.19637362491	DLRVVLDZNNYCBX-OVEBFGLASA-N	1.0	WQZGKKKJIJFFOK-VFUOTHLCSA-N	direct	637270550	7900.0	152.869666232	0.01	131.27277604	0.598186812455	2.01	0.280215335182
15223333	637267041	6583.0	69.1864190114	1.13417754822	DLRVVLDZNNYCBX-OVEBFGLASA-N	1.0	WQZGKKKJIJFFOK-GASJEMHNSA-N	direct	637267041	1622.0	92.9430951487	0.01	138.372838023	0.56708877411	2.01	0.280165398793
6376182	637270822	2754.0	65.5783960731	1.19637362491	DLRVVLDZNNYCBX-OVEBFGLASA-N	1.0	WQZGKKKJIJFFOK-SVZMEOIVSA-N	direct	637270822	658.0	87.6736641391	0.01	131.156792146	0.598186812455	2.01	0.280153419756
6376184	637270822	2754.0	65.5783960731	1.19637362491	DLRVVLDZNNYCBX-OVEBFGLASA-N	1.0	WQZGKKKJIJFFOK-SVZMEOIVSA-N	direct	637270822	4575.0	87.6736641391	0.01	131.156792146	0.598186812455	2.01	0.280153419756
6376185	637270822	2754.0	65.5783960731	1.19637362491	DLRVVLDZNNYCBX-OVEBFGLASA-N	1.0	WQZGKKKJIJFFOK-SVZMEOIVSA-N	direct	637270822	5746.0	87.6736641391	0.01	131.156792146	0.598186812455	2.01	0.280153419756
6376186	637270822	2754.0	65.5783960731	1.19637362491	DLRVVLDZNNYCBX-OVEBFGLASA-N	1.0	WQZGKKKJIJFFOK-SVZMEOIVSA-N	direct	637270822	5904.0	87.6736641391	0.01	131.156792146	0.598186812455	2.01	0.280153419756
6376187	637270822	2754.0	65.5783960731	1.19637362491	DLRVVLDZNNYCBX-OVEBFGLASA-N	1.0	WQZGKKKJIJFFOK-SVZMEOIVSA-N	direct	637270822	6396.0	87.6736641391	0.01	131.156792146	0.598186812455	2.01	0.280153419756
6376638	637270822	5746.0	65.5783960731	1.19637362491	DLRVVLDZNNYCBX-OVEBFGLASA-N	1.0	WQZGKKKJIJFFOK-SVZMEOIVSA-N	direct	637270822	658.0	87.6736641391	0.01	131.156792146	0.598186812455	2.01	0.280153419756
6376639	637270822	5746.0	65.5783960731	1.19637362491	DLRVVLDZNNYCBX-OVEBFGLASA-N	1.0	WQZGKKKJIJFFOK-SVZMEOIVSA-N	direct	637270822	2754.0	87.6736641391	0.01	131.156792146	0.598186812455	2.01	0.280153419756
6376640	637270822	5746.0	65.5783960731	1.19637362491	DLRVVLDZNNYCBX-OVEBFGLASA-N	1.0	WQZGKKKJIJFFOK-SVZMEOIVSA-N	direct	637270822	4575.0	87.6736641391	0.01	131.156792146	0.598186812455	2.01	0.280153419756
6376642	637270822	5746.0	65.5783960731	1.19637362491	DLRVVLDZNNYCBX-OVEBFGLASA-N	1.0	WQZGKKKJIJFFOK-SVZMEOIVSA-N	direct	637270822	5904.0	87.6736641391	0.01	131.156792146	0.598186812455	2.01	0.280153419756
6376643	637270822	5746.0	65.5783960731	1.19637362491	DLRVVLDZNNYCBX-OVEBFGLASA-N	1.0	WQZGKKKJIJFFOK-SVZMEOIVSA-N	direct	637270822	6396.0	87.6736641391	0.01	131.156792146	0.598186812455	2.01	0.280153419756
49949178	637269555	5893.0	0.677780705266	1.22913363639	DLRVVLDZNNYCBX-OVEBFGLASA-N	1.0	WQZGKKKJIJFFOK-GASJEMHNSA-N	direct	637269555	2134.0	0.638272163982	1.0	1.27654432796	0.614566818195	2.01	0.28014977313
13038440	637265280	7803.0	64.779891912	1.20906956865	DLRVVLDZNNYCBX-OVEBFGLASA-N	1.0	WQZGKKKJIJFFOK-GASJEMHNSA-N	direct	637265280	13591.0	105.424812155	0.01	129.559783824	0.604534784325	2.01	0.280034732818
13038441	637265280	7803.0	64.779891912	1.20906956865	DLRVVLDZNNYCBX-OVEBFGLASA-N	1.0	WQZGKKKJIJFFOK-GASJEMHNSA-N	direct	637265280	15081.0	105.424812155	0.01	129.559783824	0.604534784325	2.01	0.280034732818
13038442	637265280	7803.0	64.779891912	1.20906956865	DLRVVLDZNNYCBX-OVEBFGLASA-N	1.0	WQZGKKKJIJFFOK-GASJEMHNSA-N	direct	637265280	1849.0	103.779891912	0.01	129.559783824	0.604534784325	2.01	0.280034732818
13038443	637265280	7803.0	64.779891912	1.20906956865	DLRVVLDZNNYCBX-OVEBFGLASA-N	1.0	WQZGKKKJIJFFOK-GASJEMHNSA-N	direct	637265280	4365.0	103.154281982	0.01	129.559783824	0.604534784325	2.01	0.280034732818
13038444	637265280	7803.0	64.779891912	1.20906956865	DLRVVLDZNNYCBX-OVEBFGLASA-N	1.0	WQZGKKKJIJFFOK-GASJEMHNSA-N	direct	637265280	5031.0	100.013676223	0.01	129.559783824	0.604534784325	2.01	0.280034732818
13038445	637265280	7803.0	64.779891912	1.20906956865	DLRVVLDZNNYCBX-OVEBFGLASA-N	1.0	WQZGKKKJIJFFOK-GASJEMHNSA-N	direct	637265280	339.0	97.19859629	0.01	129.559783824	0.604534784325	2.01	0.280034732818
13038446	637265280	7803.0	64.779891912	1.20906956865	DLRVVLDZNNYCBX-OVEBFGLASA-N	1.0	WQZGKKKJIJFFOK-GASJEMHNSA-N	direct	637265280	3584.0	97.19859629	0.01	129.559783824	0.604534784325	2.01	0.280034732818
13038447	637265280	7803.0	64.779891912	1.20906956865	DLRVVLDZNNYCBX-OVEBFGLASA-N	1.0	WQZGKKKJIJFFOK-GASJEMHNSA-N	direct	637265280	6831.0	97.19859629	0.01	129.559783824	0.604534784325	2.01	0.280034732818
13038448	637265280	7803.0	64.779891912	1.20906956865	DLRVVLDZNNYCBX-OVEBFGLASA-N	1.0	WQZGKKKJIJFFOK-GASJEMHNSA-N	direct	637265280	4267.0	95.8632794328	0.01	129.559783824	0.604534784325	2.01	0.280034732818
13038449	637265280	7803.0	64.779891912	1.20906956865	DLRVVLDZNNYCBX-OVEBFGLASA-N	1.0	WQZGKKKJIJFFOK-GASJEMHNSA-N	direct	637265280	1622.0	94.5816987087	0.01	129.559783824	0.604534784325	2.01	0.280034732818
13038450	637265280	7803.0	64.779891912	1.20906956865	DLRVVLDZNNYCBX-OVEBFGLASA-N	1.0	WQZGKKKJIJFFOK-GASJEMHNSA-N	direct	637265280	1383.0	93.8996294549	0.01	129.559783824	0.604534784325	2.01	0.280034732818
13038451	637265280	7803.0	64.779891912	1.20906956865	DLRVVLDZNNYCBX-OVEBFGLASA-N	1.0	WQZGKKKJIJFFOK-GASJEMHNSA-N	direct	637265280	4366.0	93.8996294549	0.01	129.559783824	0.604534784325	2.01	0.280034732818
52275642	637266642	4218.0	63.896196279	1.22454279479	DLRVVLDZNNYCBX-OVEBFGLASA-N	1.0	WQZGKKKJIJFFOK-PHYPRBDBSA-N	direct	637266642	3238.0	103.247183569	0.01	127.792392558	0.612271397395	2.01	0.279963404565
52275697	637266642	3238.0	63.896196279	1.22454279479	DLRVVLDZNNYCBX-OVEBFGLASA-N	1.0	WQZGKKKJIJFFOK-DVKNGEFBSA-N	direct	637266642	4218.0	103.247183569	0.01	127.792392558	0.612271397395	2.01	0.279963404565
49949176	637269555	5893.0	0.677780705266	1.22454279479	DLRVVLDZNNYCBX-OVEBFGLASA-N	1.0	WQZGKKKJIJFFOK-GASJEMHNSA-N	direct	637269555	2134.0	0.638272163982	1.0	1.27654432796	0.612271397395	2.01	0.27988781452
13039786	637265280	13813.0	63.5606673062	1.22913363639	DLRVVLDZNNYCBX-OVEBFGLASA-N	1.0	WQZGKKKJIJFFOK-GASJEMHNSA-N	direct	637265280	1849.0	103.779891912	0.01	127.121334612	0.614566818195	2.01	0.279856830325
13039787	637265280	13813.0	63.5606673062	1.22913363639	DLRVVLDZNNYCBX-OVEBFGLASA-N	1.0	WQZGKKKJIJFFOK-GASJEMHNSA-N	direct	637265280	4365.0	103.154281982	0.01	127.121334612	0.614566818195	2.01	0.279856830325
13039788	637265280	13813.0	63.5606673062	1.22913363639	DLRVVLDZNNYCBX-OVEBFGLASA-N	1.0	WQZGKKKJIJFFOK-GASJEMHNSA-N	direct	637265280	5031.0	100.013676223	0.01	127.121334612	0.614566818195	2.01	0.279856830325
13039814	637265280	13941.0	63.5606673062	1.22913363639	DLRVVLDZNNYCBX-OVEBFGLASA-N	1.0	WQZGKKKJIJFFOK-GASJEMHNSA-N	direct	637265280	1849.0	103.779891912	0.01	127.121334612	0.614566818195	2.01	0.279856830325
13039815	637265280	13941.0	63.5606673062	1.22913363639	DLRVVLDZNNYCBX-OVEBFGLASA-N	1.0	WQZGKKKJIJFFOK-GASJEMHNSA-N	direct	637265280	4365.0	103.154281982	0.01	127.121334612	0.614566818195	2.01	0.279856830325
13039816	637265280	13941.0	63.5606673062	1.22913363639	DLRVVLDZNNYCBX-OVEBFGLASA-N	1.0	WQZGKKKJIJFFOK-GASJEMHNSA-N	direct	637265280	5031.0	100.013676223	0.01	127.121334612	0.614566818195	2.01	0.279856830325
13039842	637265280	14110.0	63.5606673062	1.22913363639	DLRVVLDZNNYCBX-OVEBFGLASA-N	1.0	WQZGKKKJIJFFOK-GASJEMHNSA-N	direct	637265280	1849.0	103.779891912	0.01	127.121334612	0.614566818195	2.01	0.279856830325
13039843	637265280	14110.0	63.5606673062	1.22913363639	DLRVVLDZNNYCBX-OVEBFGLASA-N	1.0	WQZGKKKJIJFFOK-GASJEMHNSA-N	direct	637265280	4365.0	103.154281982	0.01	127.121334612	0.614566818195	2.01	0.279856830325
13039844	637265280	14110.0	63.5606673062	1.22913363639	DLRVVLDZNNYCBX-OVEBFGLASA-N	1.0	WQZGKKKJIJFFOK-GASJEMHNSA-N	direct	637265280	5031.0	100.013676223	0.01	127.121334612	0.614566818195	2.01	0.279856830325
13039784	637265280	13813.0	63.5606673062	1.22913363639	DLRVVLDZNNYCBX-OVEBFGLASA-N	1.0	WQZGKKKJIJFFOK-GASJEMHNSA-N	direct	637265280	13591.0	105.424812155	0.01	127.121334612	0.614566818195	2.01	0.279856830325
13039785	637265280	13813.0	63.5606673062	1.22913363639	DLRVVLDZNNYCBX-OVEBFGLASA-N	1.0	WQZGKKKJIJFFOK-GASJEMHNSA-N	direct	637265280	15081.0	105.424812155	0.01	127.121334612	0.614566818195	2.01	0.279856830325
13039789	637265280	13813.0	63.5606673062	1.22913363639	DLRVVLDZNNYCBX-OVEBFGLASA-N	1.0	WQZGKKKJIJFFOK-GASJEMHNSA-N	direct	637265280	339.0	97.19859629	0.01	127.121334612	0.614566818195	2.01	0.279856830325
13039790	637265280	13813.0	63.5606673062	1.22913363639	DLRVVLDZNNYCBX-OVEBFGLASA-N	1.0	WQZGKKKJIJFFOK-GASJEMHNSA-N	direct	637265280	3584.0	97.19859629	0.01	127.121334612	0.614566818195	2.01	0.279856830325
13039791	637265280	13813.0	63.5606673062	1.22913363639	DLRVVLDZNNYCBX-OVEBFGLASA-N	1.0	WQZGKKKJIJFFOK-GASJEMHNSA-N	direct	637265280	6831.0	97.19859629	0.01	127.121334612	0.614566818195	2.01	0.279856830325
13039792	637265280	13813.0	63.5606673062	1.22913363639	DLRVVLDZNNYCBX-OVEBFGLASA-N	1.0	WQZGKKKJIJFFOK-GASJEMHNSA-N	direct	637265280	4267.0	95.8632794328	0.01	127.121334612	0.614566818195	2.01	0.279856830325
13039793	637265280	13813.0	63.5606673062	1.22913363639	DLRVVLDZNNYCBX-OVEBFGLASA-N	1.0	WQZGKKKJIJFFOK-GASJEMHNSA-N	direct	637265280	1622.0	94.5816987087	0.01	127.121334612	0.614566818195	2.01	0.279856830325
13039794	637265280	13813.0	63.5606673062	1.22913363639	DLRVVLDZNNYCBX-OVEBFGLASA-N	1.0	WQZGKKKJIJFFOK-GASJEMHNSA-N	direct	637265280	1383.0	93.8996294549	0.01	127.121334612	0.614566818195	2.01	0.279856830325
13039795	637265280	13813.0	63.5606673062	1.22913363639	DLRVVLDZNNYCBX-OVEBFGLASA-N	1.0	WQZGKKKJIJFFOK-GASJEMHNSA-N	direct	637265280	4366.0	93.8996294549	0.01	127.121334612	0.614566818195	2.01	0.279856830325
13039812	637265280	13941.0	63.5606673062	1.22913363639	DLRVVLDZNNYCBX-OVEBFGLASA-N	1.0	WQZGKKKJIJFFOK-GASJEMHNSA-N	direct	637265280	13591.0	105.424812155	0.01	127.121334612	0.614566818195	2.01	0.279856830325
13039813	637265280	13941.0	63.5606673062	1.22913363639	DLRVVLDZNNYCBX-OVEBFGLASA-N	1.0	WQZGKKKJIJFFOK-GASJEMHNSA-N	direct	637265280	15081.0	105.424812155	0.01	127.121334612	0.614566818195	2.01	0.279856830325
13039817	637265280	13941.0	63.5606673062	1.22913363639	DLRVVLDZNNYCBX-OVEBFGLASA-N	1.0	WQZGKKKJIJFFOK-GASJEMHNSA-N	direct	637265280	339.0	97.19859629	0.01	127.121334612	0.614566818195	2.01	0.279856830325
13039818	637265280	13941.0	63.5606673062	1.22913363639	DLRVVLDZNNYCBX-OVEBFGLASA-N	1.0	WQZGKKKJIJFFOK-GASJEMHNSA-N	direct	637265280	3584.0	97.19859629	0.01	127.121334612	0.614566818195	2.01	0.279856830325
13039819	637265280	13941.0	63.5606673062	1.22913363639	DLRVVLDZNNYCBX-OVEBFGLASA-N	1.0	WQZGKKKJIJFFOK-GASJEMHNSA-N	direct	637265280	6831.0	97.19859629	0.01	127.121334612	0.614566818195	2.01	0.279856830325
13039820	637265280	13941.0	63.5606673062	1.22913363639	DLRVVLDZNNYCBX-OVEBFGLASA-N	1.0	WQZGKKKJIJFFOK-GASJEMHNSA-N	direct	637265280	4267.0	95.8632794328	0.01	127.121334612	0.614566818195	2.01	0.279856830325
13039821	637265280	13941.0	63.5606673062	1.22913363639	DLRVVLDZNNYCBX-OVEBFGLASA-N	1.0	WQZGKKKJIJFFOK-GASJEMHNSA-N	direct	637265280	1622.0	94.5816987087	0.01	127.121334612	0.614566818195	2.01	0.279856830325
13039822	637265280	13941.0	63.5606673062	1.22913363639	DLRVVLDZNNYCBX-OVEBFGLASA-N	1.0	WQZGKKKJIJFFOK-GASJEMHNSA-N	direct	637265280	1383.0	93.8996294549	0.01	127.121334612	0.614566818195	2.01	0.279856830325
13039823	637265280	13941.0	63.5606673062	1.22913363639	DLRVVLDZNNYCBX-OVEBFGLASA-N	1.0	WQZGKKKJIJFFOK-GASJEMHNSA-N	direct	637265280	4366.0	93.8996294549	0.01	127.121334612	0.614566818195	2.01	0.279856830325
13039840	637265280	14110.0	63.5606673062	1.22913363639	DLRVVLDZNNYCBX-OVEBFGLASA-N	1.0	WQZGKKKJIJFFOK-GASJEMHNSA-N	direct	637265280	13591.0	105.424812155	0.01	127.121334612	0.614566818195	2.01	0.279856830325
13039841	637265280	14110.0	63.5606673062	1.22913363639	DLRVVLDZNNYCBX-OVEBFGLASA-N	1.0	WQZGKKKJIJFFOK-GASJEMHNSA-N	direct	637265280	15081.0	105.424812155	0.01	127.121334612	0.614566818195	2.01	0.279856830325
13039845	637265280	14110.0	63.5606673062	1.22913363639	DLRVVLDZNNYCBX-OVEBFGLASA-N	1.0	WQZGKKKJIJFFOK-GASJEMHNSA-N	direct	637265280	339.0	97.19859629	0.01	127.121334612	0.614566818195	2.01	0.279856830325
13039846	637265280	14110.0	63.5606673062	1.22913363639	DLRVVLDZNNYCBX-OVEBFGLASA-N	1.0	WQZGKKKJIJFFOK-GASJEMHNSA-N	direct	637265280	3584.0	97.19859629	0.01	127.121334612	0.614566818195	2.01	0.279856830325
13039847	637265280	14110.0	63.5606673062	1.22913363639	DLRVVLDZNNYCBX-OVEBFGLASA-N	1.0	WQZGKKKJIJFFOK-GASJEMHNSA-N	direct	637265280	6831.0	97.19859629	0.01	127.121334612	0.614566818195	2.01	0.279856830325
13039848	637265280	14110.0	63.5606673062	1.22913363639	DLRVVLDZNNYCBX-OVEBFGLASA-N	1.0	WQZGKKKJIJFFOK-GASJEMHNSA-N	direct	637265280	4267.0	95.8632794328	0.01	127.121334612	0.614566818195	2.01	0.279856830325
13039849	637265280	14110.0	63.5606673062	1.22913363639	DLRVVLDZNNYCBX-OVEBFGLASA-N	1.0	WQZGKKKJIJFFOK-GASJEMHNSA-N	direct	637265280	1622.0	94.5816987087	0.01	127.121334612	0.614566818195	2.01	0.279856830325
13039850	637265280	14110.0	63.5606673062	1.22913363639	DLRVVLDZNNYCBX-OVEBFGLASA-N	1.0	WQZGKKKJIJFFOK-GASJEMHNSA-N	direct	637265280	1383.0	93.8996294549	0.01	127.121334612	0.614566818195	2.01	0.279856830325
13039851	637265280	14110.0	63.5606673062	1.22913363639	DLRVVLDZNNYCBX-OVEBFGLASA-N	1.0	WQZGKKKJIJFFOK-GASJEMHNSA-N	direct	637265280	4366.0	93.8996294549	0.01	127.121334612	0.614566818195	2.01	0.279856830325
20206030	637270876	1849.0	63.5482135645	1.22913363639	DLRVVLDZNNYCBX-OVEBFGLASA-N	1.0	WQZGKKKJIJFFOK-VFUOTHLCSA-N	direct	637270876	4365.0	85.30980392	0.01	127.096427129	0.614566818195	2.01	0.2798431209
30252558	637264943	533.0	64.4522252946	1.20906956865	DLRVVLDZNNYCBX-OVEBFGLASA-N	1.0	WQZGKKKJIJFFOK-GASJEMHNSA-N	direct	637264943	6565.0	200.0	0.01	128.904450589	0.604534784325	2.01	0.279679944497
20205504	637270876	1849.0	64.3861581781	1.20906956865	DLRVVLDZNNYCBX-OVEBFGLASA-N	1.0	WQZGKKKJIJFFOK-VFUOTHLCSA-N	direct	637270876	15001.0	86.9746941347	0.01	128.772316356	0.604534784325	2.01	0.279608245055
13037322	637265280	13813.0	63.5606673062	1.22454279479	DLRVVLDZNNYCBX-OVEBFGLASA-N	1.0	WQZGKKKJIJFFOK-GASJEMHNSA-N	direct	637265280	1849.0	103.779891912	0.01	127.121334612	0.612271397395	2.01	0.279595145636
13037323	637265280	13813.0	63.5606673062	1.22454279479	DLRVVLDZNNYCBX-OVEBFGLASA-N	1.0	WQZGKKKJIJFFOK-GASJEMHNSA-N	direct	637265280	4365.0	103.154281982	0.01	127.121334612	0.612271397395	2.01	0.279595145636
13037324	637265280	13813.0	63.5606673062	1.22454279479	DLRVVLDZNNYCBX-OVEBFGLASA-N	1.0	WQZGKKKJIJFFOK-GASJEMHNSA-N	direct	637265280	5031.0	100.013676223	0.01	127.121334612	0.612271397395	2.01	0.279595145636
13037350	637265280	13941.0	63.5606673062	1.22454279479	DLRVVLDZNNYCBX-OVEBFGLASA-N	1.0	WQZGKKKJIJFFOK-GASJEMHNSA-N	direct	637265280	1849.0	103.779891912	0.01	127.121334612	0.612271397395	2.01	0.279595145636
13037351	637265280	13941.0	63.5606673062	1.22454279479	DLRVVLDZNNYCBX-OVEBFGLASA-N	1.0	WQZGKKKJIJFFOK-GASJEMHNSA-N	direct	637265280	4365.0	103.154281982	0.01	127.121334612	0.612271397395	2.01	0.279595145636
13037352	637265280	13941.0	63.5606673062	1.22454279479	DLRVVLDZNNYCBX-OVEBFGLASA-N	1.0	WQZGKKKJIJFFOK-GASJEMHNSA-N	direct	637265280	5031.0	100.013676223	0.01	127.121334612	0.612271397395	2.01	0.279595145636
13037378	637265280	14110.0	63.5606673062	1.22454279479	DLRVVLDZNNYCBX-OVEBFGLASA-N	1.0	WQZGKKKJIJFFOK-GASJEMHNSA-N	direct	637265280	1849.0	103.779891912	0.01	127.121334612	0.612271397395	2.01	0.279595145636
13037379	637265280	14110.0	63.5606673062	1.22454279479	DLRVVLDZNNYCBX-OVEBFGLASA-N	1.0	WQZGKKKJIJFFOK-GASJEMHNSA-N	direct	637265280	4365.0	103.154281982	0.01	127.121334612	0.612271397395	2.01	0.279595145636
13037380	637265280	14110.0	63.5606673062	1.22454279479	DLRVVLDZNNYCBX-OVEBFGLASA-N	1.0	WQZGKKKJIJFFOK-GASJEMHNSA-N	direct	637265280	5031.0	100.013676223	0.01	127.121334612	0.612271397395	2.01	0.279595145636
13037320	637265280	13813.0	63.5606673062	1.22454279479	DLRVVLDZNNYCBX-OVEBFGLASA-N	1.0	WQZGKKKJIJFFOK-GASJEMHNSA-N	direct	637265280	13591.0	105.424812155	0.01	127.121334612	0.612271397395	2.01	0.279595145636
13037321	637265280	13813.0	63.5606673062	1.22454279479	DLRVVLDZNNYCBX-OVEBFGLASA-N	1.0	WQZGKKKJIJFFOK-GASJEMHNSA-N	direct	637265280	15081.0	105.424812155	0.01	127.121334612	0.612271397395	2.01	0.279595145636
13037325	637265280	13813.0	63.5606673062	1.22454279479	DLRVVLDZNNYCBX-OVEBFGLASA-N	1.0	WQZGKKKJIJFFOK-GASJEMHNSA-N	direct	637265280	339.0	97.19859629	0.01	127.121334612	0.612271397395	2.01	0.279595145636
13037326	637265280	13813.0	63.5606673062	1.22454279479	DLRVVLDZNNYCBX-OVEBFGLASA-N	1.0	WQZGKKKJIJFFOK-GASJEMHNSA-N	direct	637265280	3584.0	97.19859629	0.01	127.121334612	0.612271397395	2.01	0.279595145636
13037327	637265280	13813.0	63.5606673062	1.22454279479	DLRVVLDZNNYCBX-OVEBFGLASA-N	1.0	WQZGKKKJIJFFOK-GASJEMHNSA-N	direct	637265280	6831.0	97.19859629	0.01	127.121334612	0.612271397395	2.01	0.279595145636
13037328	637265280	13813.0	63.5606673062	1.22454279479	DLRVVLDZNNYCBX-OVEBFGLASA-N	1.0	WQZGKKKJIJFFOK-GASJEMHNSA-N	direct	637265280	4267.0	95.8632794328	0.01	127.121334612	0.612271397395	2.01	0.279595145636
13037329	637265280	13813.0	63.5606673062	1.22454279479	DLRVVLDZNNYCBX-OVEBFGLASA-N	1.0	WQZGKKKJIJFFOK-GASJEMHNSA-N	direct	637265280	1622.0	94.5816987087	0.01	127.121334612	0.612271397395	2.01	0.279595145636
13037330	637265280	13813.0	63.5606673062	1.22454279479	DLRVVLDZNNYCBX-OVEBFGLASA-N	1.0	WQZGKKKJIJFFOK-GASJEMHNSA-N	direct	637265280	1383.0	93.8996294549	0.01	127.121334612	0.612271397395	2.01	0.279595145636
13037331	637265280	13813.0	63.5606673062	1.22454279479	DLRVVLDZNNYCBX-OVEBFGLASA-N	1.0	WQZGKKKJIJFFOK-GASJEMHNSA-N	direct	637265280	4366.0	93.8996294549	0.01	127.121334612	0.612271397395	2.01	0.279595145636
13037348	637265280	13941.0	63.5606673062	1.22454279479	DLRVVLDZNNYCBX-OVEBFGLASA-N	1.0	WQZGKKKJIJFFOK-GASJEMHNSA-N	direct	637265280	13591.0	105.424812155	0.01	127.121334612	0.612271397395	2.01	0.279595145636
13037349	637265280	13941.0	63.5606673062	1.22454279479	DLRVVLDZNNYCBX-OVEBFGLASA-N	1.0	WQZGKKKJIJFFOK-GASJEMHNSA-N	direct	637265280	15081.0	105.424812155	0.01	127.121334612	0.612271397395	2.01	0.279595145636
13037353	637265280	13941.0	63.5606673062	1.22454279479	DLRVVLDZNNYCBX-OVEBFGLASA-N	1.0	WQZGKKKJIJFFOK-GASJEMHNSA-N	direct	637265280	339.0	97.19859629	0.01	127.121334612	0.612271397395	2.01	0.279595145636
13037354	637265280	13941.0	63.5606673062	1.22454279479	DLRVVLDZNNYCBX-OVEBFGLASA-N	1.0	WQZGKKKJIJFFOK-GASJEMHNSA-N	direct	637265280	3584.0	97.19859629	0.01	127.121334612	0.612271397395	2.01	0.279595145636
13037355	637265280	13941.0	63.5606673062	1.22454279479	DLRVVLDZNNYCBX-OVEBFGLASA-N	1.0	WQZGKKKJIJFFOK-GASJEMHNSA-N	direct	637265280	6831.0	97.19859629	0.01	127.121334612	0.612271397395	2.01	0.279595145636
13037356	637265280	13941.0	63.5606673062	1.22454279479	DLRVVLDZNNYCBX-OVEBFGLASA-N	1.0	WQZGKKKJIJFFOK-GASJEMHNSA-N	direct	637265280	4267.0	95.8632794328	0.01	127.121334612	0.612271397395	2.01	0.279595145636
13037357	637265280	13941.0	63.5606673062	1.22454279479	DLRVVLDZNNYCBX-OVEBFGLASA-N	1.0	WQZGKKKJIJFFOK-GASJEMHNSA-N	direct	637265280	1622.0	94.5816987087	0.01	127.121334612	0.612271397395	2.01	0.279595145636
13037358	637265280	13941.0	63.5606673062	1.22454279479	DLRVVLDZNNYCBX-OVEBFGLASA-N	1.0	WQZGKKKJIJFFOK-GASJEMHNSA-N	direct	637265280	1383.0	93.8996294549	0.01	127.121334612	0.612271397395	2.01	0.279595145636
13037359	637265280	13941.0	63.5606673062	1.22454279479	DLRVVLDZNNYCBX-OVEBFGLASA-N	1.0	WQZGKKKJIJFFOK-GASJEMHNSA-N	direct	637265280	4366.0	93.8996294549	0.01	127.121334612	0.612271397395	2.01	0.279595145636
13037376	637265280	14110.0	63.5606673062	1.22454279479	DLRVVLDZNNYCBX-OVEBFGLASA-N	1.0	WQZGKKKJIJFFOK-GASJEMHNSA-N	direct	637265280	13591.0	105.424812155	0.01	127.121334612	0.612271397395	2.01	0.279595145636
13037377	637265280	14110.0	63.5606673062	1.22454279479	DLRVVLDZNNYCBX-OVEBFGLASA-N	1.0	WQZGKKKJIJFFOK-GASJEMHNSA-N	direct	637265280	15081.0	105.424812155	0.01	127.121334612	0.612271397395	2.01	0.279595145636
13037381	637265280	14110.0	63.5606673062	1.22454279479	DLRVVLDZNNYCBX-OVEBFGLASA-N	1.0	WQZGKKKJIJFFOK-GASJEMHNSA-N	direct	637265280	339.0	97.19859629	0.01	127.121334612	0.612271397395	2.01	0.279595145636
13037382	637265280	14110.0	63.5606673062	1.22454279479	DLRVVLDZNNYCBX-OVEBFGLASA-N	1.0	WQZGKKKJIJFFOK-GASJEMHNSA-N	direct	637265280	3584.0	97.19859629	0.01	127.121334612	0.612271397395	2.01	0.279595145636
13037383	637265280	14110.0	63.5606673062	1.22454279479	DLRVVLDZNNYCBX-OVEBFGLASA-N	1.0	WQZGKKKJIJFFOK-GASJEMHNSA-N	direct	637265280	6831.0	97.19859629	0.01	127.121334612	0.612271397395	2.01	0.279595145636
13037384	637265280	14110.0	63.5606673062	1.22454279479	DLRVVLDZNNYCBX-OVEBFGLASA-N	1.0	WQZGKKKJIJFFOK-GASJEMHNSA-N	direct	637265280	4267.0	95.8632794328	0.01	127.121334612	0.612271397395	2.01	0.279595145636
13037385	637265280	14110.0	63.5606673062	1.22454279479	DLRVVLDZNNYCBX-OVEBFGLASA-N	1.0	WQZGKKKJIJFFOK-GASJEMHNSA-N	direct	637265280	1622.0	94.5816987087	0.01	127.121334612	0.612271397395	2.01	0.279595145636
13037386	637265280	14110.0	63.5606673062	1.22454279479	DLRVVLDZNNYCBX-OVEBFGLASA-N	1.0	WQZGKKKJIJFFOK-GASJEMHNSA-N	direct	637265280	1383.0	93.8996294549	0.01	127.121334612	0.612271397395	2.01	0.279595145636
13037387	637265280	14110.0	63.5606673062	1.22454279479	DLRVVLDZNNYCBX-OVEBFGLASA-N	1.0	WQZGKKKJIJFFOK-GASJEMHNSA-N	direct	637265280	4366.0	93.8996294549	0.01	127.121334612	0.612271397395	2.01	0.279595145636
15223749	637267041	1849.0	68.6179829574	1.13417754822	DLRVVLDZNNYCBX-OVEBFGLASA-N	1.0	WQZGKKKJIJFFOK-VFUOTHLCSA-N	direct	637267041	1622.0	92.9430951487	0.01	137.235965915	0.56708877411	2.01	0.279588157084
20205070	637270876	1849.0	63.5482135645	1.22454279479	DLRVVLDZNNYCBX-OVEBFGLASA-N	1.0	WQZGKKKJIJFFOK-VFUOTHLCSA-N	direct	637270876	4365.0	85.30980392	0.01	127.096427129	0.612271397395	2.01	0.27958144903
15223718	637267041	1849.0	68.4012094932	1.13417754822	DLRVVLDZNNYCBX-OVEBFGLASA-N	1.0	WQZGKKKJIJFFOK-VFUOTHLCSA-N	direct	637267041	4005.0	91.288192771	0.01	136.802418986	0.56708877411	2.01	0.279367080832
15223719	637267041	1849.0	68.4012094932	1.13417754822	DLRVVLDZNNYCBX-OVEBFGLASA-N	1.0	WQZGKKKJIJFFOK-VFUOTHLCSA-N	direct	637267041	11881.0	91.288192771	0.01	136.802418986	0.56708877411	2.01	0.279367080832
15223720	637267041	1849.0	68.4012094932	1.13417754822	DLRVVLDZNNYCBX-OVEBFGLASA-N	1.0	WQZGKKKJIJFFOK-VFUOTHLCSA-N	direct	637267041	13196.0	91.288192771	0.01	136.802418986	0.56708877411	2.01	0.279367080832
13040904	637265280	7803.0	64.779891912	1.19637362491	DLRVVLDZNNYCBX-OVEBFGLASA-N	1.0	WQZGKKKJIJFFOK-GASJEMHNSA-N	direct	637265280	13591.0	105.424812155	0.01	129.559783824	0.598186812455	2.01	0.279296687737
13040905	637265280	7803.0	64.779891912	1.19637362491	DLRVVLDZNNYCBX-OVEBFGLASA-N	1.0	WQZGKKKJIJFFOK-GASJEMHNSA-N	direct	637265280	15081.0	105.424812155	0.01	129.559783824	0.598186812455	2.01	0.279296687737
13040906	637265280	7803.0	64.779891912	1.19637362491	DLRVVLDZNNYCBX-OVEBFGLASA-N	1.0	WQZGKKKJIJFFOK-GASJEMHNSA-N	direct	637265280	1849.0	103.779891912	0.01	129.559783824	0.598186812455	2.01	0.279296687737
13040907	637265280	7803.0	64.779891912	1.19637362491	DLRVVLDZNNYCBX-OVEBFGLASA-N	1.0	WQZGKKKJIJFFOK-GASJEMHNSA-N	direct	637265280	4365.0	103.154281982	0.01	129.559783824	0.598186812455	2.01	0.279296687737
13040908	637265280	7803.0	64.779891912	1.19637362491	DLRVVLDZNNYCBX-OVEBFGLASA-N	1.0	WQZGKKKJIJFFOK-GASJEMHNSA-N	direct	637265280	5031.0	100.013676223	0.01	129.559783824	0.598186812455	2.01	0.279296687737
13040909	637265280	7803.0	64.779891912	1.19637362491	DLRVVLDZNNYCBX-OVEBFGLASA-N	1.0	WQZGKKKJIJFFOK-GASJEMHNSA-N	direct	637265280	339.0	97.19859629	0.01	129.559783824	0.598186812455	2.01	0.279296687737
13040910	637265280	7803.0	64.779891912	1.19637362491	DLRVVLDZNNYCBX-OVEBFGLASA-N	1.0	WQZGKKKJIJFFOK-GASJEMHNSA-N	direct	637265280	3584.0	97.19859629	0.01	129.559783824	0.598186812455	2.01	0.279296687737
13040911	637265280	7803.0	64.779891912	1.19637362491	DLRVVLDZNNYCBX-OVEBFGLASA-N	1.0	WQZGKKKJIJFFOK-GASJEMHNSA-N	direct	637265280	6831.0	97.19859629	0.01	129.559783824	0.598186812455	2.01	0.279296687737
13040912	637265280	7803.0	64.779891912	1.19637362491	DLRVVLDZNNYCBX-OVEBFGLASA-N	1.0	WQZGKKKJIJFFOK-GASJEMHNSA-N	direct	637265280	4267.0	95.8632794328	0.01	129.559783824	0.598186812455	2.01	0.279296687737
13040913	637265280	7803.0	64.779891912	1.19637362491	DLRVVLDZNNYCBX-OVEBFGLASA-N	1.0	WQZGKKKJIJFFOK-GASJEMHNSA-N	direct	637265280	1622.0	94.5816987087	0.01	129.559783824	0.598186812455	2.01	0.279296687737
13040914	637265280	7803.0	64.779891912	1.19637362491	DLRVVLDZNNYCBX-OVEBFGLASA-N	1.0	WQZGKKKJIJFFOK-GASJEMHNSA-N	direct	637265280	1383.0	93.8996294549	0.01	129.559783824	0.598186812455	2.01	0.279296687737
13040915	637265280	7803.0	64.779891912	1.19637362491	DLRVVLDZNNYCBX-OVEBFGLASA-N	1.0	WQZGKKKJIJFFOK-GASJEMHNSA-N	direct	637265280	4366.0	93.8996294549	0.01	129.559783824	0.598186812455	2.01	0.279296687737
20204596	637270876	1849.0	68.2196826879	1.13417754822	DLRVVLDZNNYCBX-OVEBFGLASA-N	1.0	WQZGKKKJIJFFOK-VFUOTHLCSA-N	direct	637270876	1622.0	91.251811973	0.01	136.439365376	0.56708877411	2.01	0.279181546244
20204597	637270876	1849.0	68.2196826879	1.13417754822	DLRVVLDZNNYCBX-OVEBFGLASA-N	1.0	WQZGKKKJIJFFOK-VFUOTHLCSA-N	direct	637270876	10460.0	91.2240256689	0.01	136.439365376	0.56708877411	2.01	0.279181546244
20204598	637270876	1849.0	68.2196826879	1.13417754822	DLRVVLDZNNYCBX-OVEBFGLASA-N	1.0	WQZGKKKJIJFFOK-VFUOTHLCSA-N	direct	637270876	13745.0	91.2240256689	0.01	136.439365376	0.56708877411	2.01	0.279181546244
20205812	637270876	13813.0	62.8827287043	1.22913363639	DLRVVLDZNNYCBX-OVEBFGLASA-N	1.0	WQZGKKKJIJFFOK-GASJEMHNSA-N	direct	637270876	10460.0	91.2240256689	0.01	125.765457409	0.614566818195	2.01	0.279107588031
20205813	637270876	13813.0	62.8827287043	1.22913363639	DLRVVLDZNNYCBX-OVEBFGLASA-N	1.0	WQZGKKKJIJFFOK-GASJEMHNSA-N	direct	637270876	13745.0	91.2240256689	0.01	125.765457409	0.614566818195	2.01	0.279107588031
20205817	637270876	13813.0	62.8827287043	1.22913363639	DLRVVLDZNNYCBX-OVEBFGLASA-N	1.0	WQZGKKKJIJFFOK-GASJEMHNSA-N	direct	637270876	339.0	86.9746941347	0.01	125.765457409	0.614566818195	2.01	0.279107588031
20205818	637270876	13813.0	62.8827287043	1.22913363639	DLRVVLDZNNYCBX-OVEBFGLASA-N	1.0	WQZGKKKJIJFFOK-GASJEMHNSA-N	direct	637270876	3584.0	86.9746941347	0.01	125.765457409	0.614566818195	2.01	0.279107588031
20205819	637270876	13813.0	62.8827287043	1.22913363639	DLRVVLDZNNYCBX-OVEBFGLASA-N	1.0	WQZGKKKJIJFFOK-GASJEMHNSA-N	direct	637270876	15001.0	86.9746941347	0.01	125.765457409	0.614566818195	2.01	0.279107588031
20205820	637270876	13813.0	62.8827287043	1.22913363639	DLRVVLDZNNYCBX-OVEBFGLASA-N	1.0	WQZGKKKJIJFFOK-GASJEMHNSA-N	direct	637270876	4365.0	85.30980392	0.01	125.765457409	0.614566818195	2.01	0.279107588031
20205842	637270876	13941.0	62.8827287043	1.22913363639	DLRVVLDZNNYCBX-OVEBFGLASA-N	1.0	WQZGKKKJIJFFOK-GASJEMHNSA-N	direct	637270876	10460.0	91.2240256689	0.01	125.765457409	0.614566818195	2.01	0.279107588031
20205843	637270876	13941.0	62.8827287043	1.22913363639	DLRVVLDZNNYCBX-OVEBFGLASA-N	1.0	WQZGKKKJIJFFOK-GASJEMHNSA-N	direct	637270876	13745.0	91.2240256689	0.01	125.765457409	0.614566818195	2.01	0.279107588031
20205847	637270876	13941.0	62.8827287043	1.22913363639	DLRVVLDZNNYCBX-OVEBFGLASA-N	1.0	WQZGKKKJIJFFOK-GASJEMHNSA-N	direct	637270876	339.0	86.9746941347	0.01	125.765457409	0.614566818195	2.01	0.279107588031
20205848	637270876	13941.0	62.8827287043	1.22913363639	DLRVVLDZNNYCBX-OVEBFGLASA-N	1.0	WQZGKKKJIJFFOK-GASJEMHNSA-N	direct	637270876	3584.0	86.9746941347	0.01	125.765457409	0.614566818195	2.01	0.279107588031
20205849	637270876	13941.0	62.8827287043	1.22913363639	DLRVVLDZNNYCBX-OVEBFGLASA-N	1.0	WQZGKKKJIJFFOK-GASJEMHNSA-N	direct	637270876	15001.0	86.9746941347	0.01	125.765457409	0.614566818195	2.01	0.279107588031
20205850	637270876	13941.0	62.8827287043	1.22913363639	DLRVVLDZNNYCBX-OVEBFGLASA-N	1.0	WQZGKKKJIJFFOK-GASJEMHNSA-N	direct	637270876	4365.0	85.30980392	0.01	125.765457409	0.614566818195	2.01	0.279107588031
20205872	637270876	14110.0	62.8827287043	1.22913363639	DLRVVLDZNNYCBX-OVEBFGLASA-N	1.0	WQZGKKKJIJFFOK-GASJEMHNSA-N	direct	637270876	10460.0	91.2240256689	0.01	125.765457409	0.614566818195	2.01	0.279107588031
20205873	637270876	14110.0	62.8827287043	1.22913363639	DLRVVLDZNNYCBX-OVEBFGLASA-N	1.0	WQZGKKKJIJFFOK-GASJEMHNSA-N	direct	637270876	13745.0	91.2240256689	0.01	125.765457409	0.614566818195	2.01	0.279107588031
20205877	637270876	14110.0	62.8827287043	1.22913363639	DLRVVLDZNNYCBX-OVEBFGLASA-N	1.0	WQZGKKKJIJFFOK-GASJEMHNSA-N	direct	637270876	339.0	86.9746941347	0.01	125.765457409	0.614566818195	2.01	0.279107588031
20205878	637270876	14110.0	62.8827287043	1.22913363639	DLRVVLDZNNYCBX-OVEBFGLASA-N	1.0	WQZGKKKJIJFFOK-GASJEMHNSA-N	direct	637270876	3584.0	86.9746941347	0.01	125.765457409	0.614566818195	2.01	0.279107588031
20205879	637270876	14110.0	62.8827287043	1.22913363639	DLRVVLDZNNYCBX-OVEBFGLASA-N	1.0	WQZGKKKJIJFFOK-GASJEMHNSA-N	direct	637270876	15001.0	86.9746941347	0.01	125.765457409	0.614566818195	2.01	0.279107588031
20205880	637270876	14110.0	62.8827287043	1.22913363639	DLRVVLDZNNYCBX-OVEBFGLASA-N	1.0	WQZGKKKJIJFFOK-GASJEMHNSA-N	direct	637270876	4365.0	85.30980392	0.01	125.765457409	0.614566818195	2.01	0.279107588031
20205807	637270876	13813.0	62.8827287043	1.22913363639	DLRVVLDZNNYCBX-OVEBFGLASA-N	1.0	WQZGKKKJIJFFOK-GASJEMHNSA-N	direct	637270876	5031.0	95.0762380392	0.01	125.765457409	0.614566818195	2.01	0.279107588031
20205808	637270876	13813.0	62.8827287043	1.22913363639	DLRVVLDZNNYCBX-OVEBFGLASA-N	1.0	WQZGKKKJIJFFOK-GASJEMHNSA-N	direct	637270876	1849.0	93.9507819773	0.01	125.765457409	0.614566818195	2.01	0.279107588031
20205809	637270876	13813.0	62.8827287043	1.22913363639	DLRVVLDZNNYCBX-OVEBFGLASA-N	1.0	WQZGKKKJIJFFOK-GASJEMHNSA-N	direct	637270876	13591.0	93.2604276555	0.01	125.765457409	0.614566818195	2.01	0.279107588031
20205810	637270876	13813.0	62.8827287043	1.22913363639	DLRVVLDZNNYCBX-OVEBFGLASA-N	1.0	WQZGKKKJIJFFOK-GASJEMHNSA-N	direct	637270876	15081.0	93.2604276555	0.01	125.765457409	0.614566818195	2.01	0.279107588031
20205811	637270876	13813.0	62.8827287043	1.22913363639	DLRVVLDZNNYCBX-OVEBFGLASA-N	1.0	WQZGKKKJIJFFOK-GASJEMHNSA-N	direct	637270876	1622.0	91.251811973	0.01	125.765457409	0.614566818195	2.01	0.279107588031
20205816	637270876	13813.0	62.8827287043	1.22913363639	DLRVVLDZNNYCBX-OVEBFGLASA-N	1.0	WQZGKKKJIJFFOK-GASJEMHNSA-N	direct	637270876	6831.0	90.5867002359	0.01	125.765457409	0.614566818195	2.01	0.279107588031
20205837	637270876	13941.0	62.8827287043	1.22913363639	DLRVVLDZNNYCBX-OVEBFGLASA-N	1.0	WQZGKKKJIJFFOK-GASJEMHNSA-N	direct	637270876	5031.0	95.0762380392	0.01	125.765457409	0.614566818195	2.01	0.279107588031
20205838	637270876	13941.0	62.8827287043	1.22913363639	DLRVVLDZNNYCBX-OVEBFGLASA-N	1.0	WQZGKKKJIJFFOK-GASJEMHNSA-N	direct	637270876	1849.0	93.9507819773	0.01	125.765457409	0.614566818195	2.01	0.279107588031
20205839	637270876	13941.0	62.8827287043	1.22913363639	DLRVVLDZNNYCBX-OVEBFGLASA-N	1.0	WQZGKKKJIJFFOK-GASJEMHNSA-N	direct	637270876	13591.0	93.2604276555	0.01	125.765457409	0.614566818195	2.01	0.279107588031
20205840	637270876	13941.0	62.8827287043	1.22913363639	DLRVVLDZNNYCBX-OVEBFGLASA-N	1.0	WQZGKKKJIJFFOK-GASJEMHNSA-N	direct	637270876	15081.0	93.2604276555	0.01	125.765457409	0.614566818195	2.01	0.279107588031
20205841	637270876	13941.0	62.8827287043	1.22913363639	DLRVVLDZNNYCBX-OVEBFGLASA-N	1.0	WQZGKKKJIJFFOK-GASJEMHNSA-N	direct	637270876	1622.0	91.251811973	0.01	125.765457409	0.614566818195	2.01	0.279107588031
20205846	637270876	13941.0	62.8827287043	1.22913363639	DLRVVLDZNNYCBX-OVEBFGLASA-N	1.0	WQZGKKKJIJFFOK-GASJEMHNSA-N	direct	637270876	6831.0	90.5867002359	0.01	125.765457409	0.614566818195	2.01	0.279107588031
20205867	637270876	14110.0	62.8827287043	1.22913363639	DLRVVLDZNNYCBX-OVEBFGLASA-N	1.0	WQZGKKKJIJFFOK-GASJEMHNSA-N	direct	637270876	5031.0	95.0762380392	0.01	125.765457409	0.614566818195	2.01	0.279107588031
20205868	637270876	14110.0	62.8827287043	1.22913363639	DLRVVLDZNNYCBX-OVEBFGLASA-N	1.0	WQZGKKKJIJFFOK-GASJEMHNSA-N	direct	637270876	1849.0	93.9507819773	0.01	125.765457409	0.614566818195	2.01	0.279107588031
20205869	637270876	14110.0	62.8827287043	1.22913363639	DLRVVLDZNNYCBX-OVEBFGLASA-N	1.0	WQZGKKKJIJFFOK-GASJEMHNSA-N	direct	637270876	13591.0	93.2604276555	0.01	125.765457409	0.614566818195	2.01	0.279107588031
20205870	637270876	14110.0	62.8827287043	1.22913363639	DLRVVLDZNNYCBX-OVEBFGLASA-N	1.0	WQZGKKKJIJFFOK-GASJEMHNSA-N	direct	637270876	15081.0	93.2604276555	0.01	125.765457409	0.614566818195	2.01	0.279107588031
20205871	637270876	14110.0	62.8827287043	1.22913363639	DLRVVLDZNNYCBX-OVEBFGLASA-N	1.0	WQZGKKKJIJFFOK-GASJEMHNSA-N	direct	637270876	1622.0	91.251811973	0.01	125.765457409	0.614566818195	2.01	0.279107588031
20205876	637270876	14110.0	62.8827287043	1.22913363639	DLRVVLDZNNYCBX-OVEBFGLASA-N	1.0	WQZGKKKJIJFFOK-GASJEMHNSA-N	direct	637270876	6831.0	90.5867002359	0.01	125.765457409	0.614566818195	2.01	0.279107588031
17705019	637271826	13813.0	62.8794260688	1.22913363639	DLRVVLDZNNYCBX-OVEBFGLASA-N	1.0	WQZGKKKJIJFFOK-GASJEMHNSA-N	direct	637271826	13591.0	99.54668166	0.01	125.758852138	0.614566818195	2.01	0.279103923238
17705020	637271826	13813.0	62.8794260688	1.22913363639	DLRVVLDZNNYCBX-OVEBFGLASA-N	1.0	WQZGKKKJIJFFOK-GASJEMHNSA-N	direct	637271826	15081.0	99.54668166	0.01	125.758852138	0.614566818195	2.01	0.279103923238
17705021	637271826	13813.0	62.8794260688	1.22913363639	DLRVVLDZNNYCBX-OVEBFGLASA-N	1.0	WQZGKKKJIJFFOK-GASJEMHNSA-N	direct	637271826	1849.0	98.2757241304	0.01	125.758852138	0.614566818195	2.01	0.279103923238
17705026	637271826	13813.0	62.8794260688	1.22913363639	DLRVVLDZNNYCBX-OVEBFGLASA-N	1.0	WQZGKKKJIJFFOK-GASJEMHNSA-N	direct	637271826	1622.0	92.4828041021	0.01	125.758852138	0.614566818195	2.01	0.279103923238
17705030	637271826	13813.0	62.8794260688	1.22913363639	DLRVVLDZNNYCBX-OVEBFGLASA-N	1.0	WQZGKKKJIJFFOK-GASJEMHNSA-N	direct	637271826	1383.0	91.2790142558	0.01	125.758852138	0.614566818195	2.01	0.279103923238
17705031	637271826	13813.0	62.8794260688	1.22913363639	DLRVVLDZNNYCBX-OVEBFGLASA-N	1.0	WQZGKKKJIJFFOK-GASJEMHNSA-N	direct	637271826	4366.0	91.2790142558	0.01	125.758852138	0.614566818195	2.01	0.279103923238
17705051	637271826	13941.0	62.8794260688	1.22913363639	DLRVVLDZNNYCBX-OVEBFGLASA-N	1.0	WQZGKKKJIJFFOK-GASJEMHNSA-N	direct	637271826	13591.0	99.54668166	0.01	125.758852138	0.614566818195	2.01	0.279103923238
17705052	637271826	13941.0	62.8794260688	1.22913363639	DLRVVLDZNNYCBX-OVEBFGLASA-N	1.0	WQZGKKKJIJFFOK-GASJEMHNSA-N	direct	637271826	15081.0	99.54668166	0.01	125.758852138	0.614566818195	2.01	0.279103923238
17705053	637271826	13941.0	62.8794260688	1.22913363639	DLRVVLDZNNYCBX-OVEBFGLASA-N	1.0	WQZGKKKJIJFFOK-GASJEMHNSA-N	direct	637271826	1849.0	98.2757241304	0.01	125.758852138	0.614566818195	2.01	0.279103923238
17705058	637271826	13941.0	62.8794260688	1.22913363639	DLRVVLDZNNYCBX-OVEBFGLASA-N	1.0	WQZGKKKJIJFFOK-GASJEMHNSA-N	direct	637271826	1622.0	92.4828041021	0.01	125.758852138	0.614566818195	2.01	0.279103923238
17705062	637271826	13941.0	62.8794260688	1.22913363639	DLRVVLDZNNYCBX-OVEBFGLASA-N	1.0	WQZGKKKJIJFFOK-GASJEMHNSA-N	direct	637271826	1383.0	91.2790142558	0.01	125.758852138	0.614566818195	2.01	0.279103923238
17705063	637271826	13941.0	62.8794260688	1.22913363639	DLRVVLDZNNYCBX-OVEBFGLASA-N	1.0	WQZGKKKJIJFFOK-GASJEMHNSA-N	direct	637271826	4366.0	91.2790142558	0.01	125.758852138	0.614566818195	2.01	0.279103923238
17705083	637271826	14110.0	62.8794260688	1.22913363639	DLRVVLDZNNYCBX-OVEBFGLASA-N	1.0	WQZGKKKJIJFFOK-GASJEMHNSA-N	direct	637271826	13591.0	99.54668166	0.01	125.758852138	0.614566818195	2.01	0.279103923238
17705084	637271826	14110.0	62.8794260688	1.22913363639	DLRVVLDZNNYCBX-OVEBFGLASA-N	1.0	WQZGKKKJIJFFOK-GASJEMHNSA-N	direct	637271826	15081.0	99.54668166	0.01	125.758852138	0.614566818195	2.01	0.279103923238
17705085	637271826	14110.0	62.8794260688	1.22913363639	DLRVVLDZNNYCBX-OVEBFGLASA-N	1.0	WQZGKKKJIJFFOK-GASJEMHNSA-N	direct	637271826	1849.0	98.2757241304	0.01	125.758852138	0.614566818195	2.01	0.279103923238
17705090	637271826	14110.0	62.8794260688	1.22913363639	DLRVVLDZNNYCBX-OVEBFGLASA-N	1.0	WQZGKKKJIJFFOK-GASJEMHNSA-N	direct	637271826	1622.0	92.4828041021	0.01	125.758852138	0.614566818195	2.01	0.279103923238
17705094	637271826	14110.0	62.8794260688	1.22913363639	DLRVVLDZNNYCBX-OVEBFGLASA-N	1.0	WQZGKKKJIJFFOK-GASJEMHNSA-N	direct	637271826	1383.0	91.2790142558	0.01	125.758852138	0.614566818195	2.01	0.279103923238
17705095	637271826	14110.0	62.8794260688	1.22913363639	DLRVVLDZNNYCBX-OVEBFGLASA-N	1.0	WQZGKKKJIJFFOK-GASJEMHNSA-N	direct	637271826	4366.0	91.2790142558	0.01	125.758852138	0.614566818195	2.01	0.279103923238
17705018	637271826	13813.0	62.8794260688	1.22913363639	DLRVVLDZNNYCBX-OVEBFGLASA-N	1.0	WQZGKKKJIJFFOK-GASJEMHNSA-N	direct	637271826	5031.0	100.903089987	0.01	125.758852138	0.614566818195	2.01	0.279103923238
17705022	637271826	13813.0	62.8794260688	1.22913363639	DLRVVLDZNNYCBX-OVEBFGLASA-N	1.0	WQZGKKKJIJFFOK-GASJEMHNSA-N	direct	637271826	4365.0	95.0741724254	0.01	125.758852138	0.614566818195	2.01	0.279103923238
17705023	637271826	13813.0	62.8794260688	1.22913363639	DLRVVLDZNNYCBX-OVEBFGLASA-N	1.0	WQZGKKKJIJFFOK-GASJEMHNSA-N	direct	637271826	339.0	93.1706962272	0.01	125.758852138	0.614566818195	2.01	0.279103923238
17705024	637271826	13813.0	62.8794260688	1.22913363639	DLRVVLDZNNYCBX-OVEBFGLASA-N	1.0	WQZGKKKJIJFFOK-GASJEMHNSA-N	direct	637271826	3584.0	93.1706962272	0.01	125.758852138	0.614566818195	2.01	0.279103923238
17705025	637271826	13813.0	62.8794260688	1.22913363639	DLRVVLDZNNYCBX-OVEBFGLASA-N	1.0	WQZGKKKJIJFFOK-GASJEMHNSA-N	direct	637271826	6831.0	93.1706962272	0.01	125.758852138	0.614566818195	2.01	0.279103923238
17705029	637271826	13813.0	62.8794260688	1.22913363639	DLRVVLDZNNYCBX-OVEBFGLASA-N	1.0	WQZGKKKJIJFFOK-GASJEMHNSA-N	direct	637271826	15001.0	92.1040252676	0.01	125.758852138	0.614566818195	2.01	0.279103923238
17705050	637271826	13941.0	62.8794260688	1.22913363639	DLRVVLDZNNYCBX-OVEBFGLASA-N	1.0	WQZGKKKJIJFFOK-GASJEMHNSA-N	direct	637271826	5031.0	100.903089987	0.01	125.758852138	0.614566818195	2.01	0.279103923238
17705054	637271826	13941.0	62.8794260688	1.22913363639	DLRVVLDZNNYCBX-OVEBFGLASA-N	1.0	WQZGKKKJIJFFOK-GASJEMHNSA-N	direct	637271826	4365.0	95.0741724254	0.01	125.758852138	0.614566818195	2.01	0.279103923238
17705055	637271826	13941.0	62.8794260688	1.22913363639	DLRVVLDZNNYCBX-OVEBFGLASA-N	1.0	WQZGKKKJIJFFOK-GASJEMHNSA-N	direct	637271826	339.0	93.1706962272	0.01	125.758852138	0.614566818195	2.01	0.279103923238
17705056	637271826	13941.0	62.8794260688	1.22913363639	DLRVVLDZNNYCBX-OVEBFGLASA-N	1.0	WQZGKKKJIJFFOK-GASJEMHNSA-N	direct	637271826	3584.0	93.1706962272	0.01	125.758852138	0.614566818195	2.01	0.279103923238
17705057	637271826	13941.0	62.8794260688	1.22913363639	DLRVVLDZNNYCBX-OVEBFGLASA-N	1.0	WQZGKKKJIJFFOK-GASJEMHNSA-N	direct	637271826	6831.0	93.1706962272	0.01	125.758852138	0.614566818195	2.01	0.279103923238
17705061	637271826	13941.0	62.8794260688	1.22913363639	DLRVVLDZNNYCBX-OVEBFGLASA-N	1.0	WQZGKKKJIJFFOK-GASJEMHNSA-N	direct	637271826	15001.0	92.1040252676	0.01	125.758852138	0.614566818195	2.01	0.279103923238
17705082	637271826	14110.0	62.8794260688	1.22913363639	DLRVVLDZNNYCBX-OVEBFGLASA-N	1.0	WQZGKKKJIJFFOK-GASJEMHNSA-N	direct	637271826	5031.0	100.903089987	0.01	125.758852138	0.614566818195	2.01	0.279103923238
17705086	637271826	14110.0	62.8794260688	1.22913363639	DLRVVLDZNNYCBX-OVEBFGLASA-N	1.0	WQZGKKKJIJFFOK-GASJEMHNSA-N	direct	637271826	4365.0	95.0741724254	0.01	125.758852138	0.614566818195	2.01	0.279103923238
17705087	637271826	14110.0	62.8794260688	1.22913363639	DLRVVLDZNNYCBX-OVEBFGLASA-N	1.0	WQZGKKKJIJFFOK-GASJEMHNSA-N	direct	637271826	339.0	93.1706962272	0.01	125.758852138	0.614566818195	2.01	0.279103923238
17705088	637271826	14110.0	62.8794260688	1.22913363639	DLRVVLDZNNYCBX-OVEBFGLASA-N	1.0	WQZGKKKJIJFFOK-GASJEMHNSA-N	direct	637271826	3584.0	93.1706962272	0.01	125.758852138	0.614566818195	2.01	0.279103923238
17705089	637271826	14110.0	62.8794260688	1.22913363639	DLRVVLDZNNYCBX-OVEBFGLASA-N	1.0	WQZGKKKJIJFFOK-GASJEMHNSA-N	direct	637271826	6831.0	93.1706962272	0.01	125.758852138	0.614566818195	2.01	0.279103923238
17705093	637271826	14110.0	62.8794260688	1.22913363639	DLRVVLDZNNYCBX-OVEBFGLASA-N	1.0	WQZGKKKJIJFFOK-GASJEMHNSA-N	direct	637271826	15001.0	92.1040252676	0.01	125.758852138	0.614566818195	2.01	0.279103923238
52275786	637266642	4218.0	63.896196279	1.20906956865	DLRVVLDZNNYCBX-OVEBFGLASA-N	1.0	WQZGKKKJIJFFOK-PHYPRBDBSA-N	direct	637266642	3238.0	103.247183569	0.01	127.792392558	0.604534784325	2.01	0.279074783834
52275841	637266642	3238.0	63.896196279	1.20906956865	DLRVVLDZNNYCBX-OVEBFGLASA-N	1.0	WQZGKKKJIJFFOK-DVKNGEFBSA-N	direct	637266642	4218.0	103.247183569	0.01	127.792392558	0.604534784325	2.01	0.279074783834
49949177	637269555	5893.0	0.677780705266	1.20906956865	DLRVVLDZNNYCBX-OVEBFGLASA-N	1.0	WQZGKKKJIJFFOK-GASJEMHNSA-N	direct	637269555	2134.0	0.638272163982	1.0	1.27654432796	0.604534784325	2.01	0.278999433717
6371436	637270822	2754.0	68.0305840876	1.13417754822	DLRVVLDZNNYCBX-OVEBFGLASA-N	1.0	WQZGKKKJIJFFOK-SVZMEOIVSA-N	direct	637270822	1248.0	102.987162775	0.01	136.061168175	0.56708877411	2.01	0.278987878512
6371437	637270822	2754.0	68.0305840876	1.13417754822	DLRVVLDZNNYCBX-OVEBFGLASA-N	1.0	WQZGKKKJIJFFOK-SVZMEOIVSA-N	direct	637270822	5136.0	102.987162775	0.01	136.061168175	0.56708877411	2.01	0.278987878512
6371440	637270822	2754.0	68.0305840876	1.13417754822	DLRVVLDZNNYCBX-OVEBFGLASA-N	1.0	WQZGKKKJIJFFOK-SVZMEOIVSA-N	direct	637270822	1179.0	97.1524273409	0.01	136.061168175	0.56708877411	2.01	0.278987878512
6371441	637270822	2754.0	68.0305840876	1.13417754822	DLRVVLDZNNYCBX-OVEBFGLASA-N	1.0	WQZGKKKJIJFFOK-SVZMEOIVSA-N	direct	637270822	1656.0	97.1524273409	0.01	136.061168175	0.56708877411	2.01	0.278987878512
6371444	637270822	2754.0	68.0305840876	1.13417754822	DLRVVLDZNNYCBX-OVEBFGLASA-N	1.0	WQZGKKKJIJFFOK-SVZMEOIVSA-N	direct	637270822	1011.0	94.3904055908	0.01	136.061168175	0.56708877411	2.01	0.278987878512
6371445	637270822	2754.0	68.0305840876	1.13417754822	DLRVVLDZNNYCBX-OVEBFGLASA-N	1.0	WQZGKKKJIJFFOK-SVZMEOIVSA-N	direct	637270822	1203.0	94.3904055908	0.01	136.061168175	0.56708877411	2.01	0.278987878512
6371447	637270822	2754.0	68.0305840876	1.13417754822	DLRVVLDZNNYCBX-OVEBFGLASA-N	1.0	WQZGKKKJIJFFOK-SVZMEOIVSA-N	direct	637270822	2127.0	94.3904055908	0.01	136.061168175	0.56708877411	2.01	0.278987878512
6371448	637270822	2754.0	68.0305840876	1.13417754822	DLRVVLDZNNYCBX-OVEBFGLASA-N	1.0	WQZGKKKJIJFFOK-SVZMEOIVSA-N	direct	637270822	7236.0	94.3904055908	0.01	136.061168175	0.56708877411	2.01	0.278987878512
6371449	637270822	2754.0	68.0305840876	1.13417754822	DLRVVLDZNNYCBX-OVEBFGLASA-N	1.0	WQZGKKKJIJFFOK-SVZMEOIVSA-N	direct	637270822	11520.0	94.3904055908	0.01	136.061168175	0.56708877411	2.01	0.278987878512
6371452	637270822	2754.0	68.0305840876	1.13417754822	DLRVVLDZNNYCBX-OVEBFGLASA-N	1.0	WQZGKKKJIJFFOK-SVZMEOIVSA-N	direct	637270822	3785.0	90.7375489103	0.01	136.061168175	0.56708877411	2.01	0.278987878512
6371453	637270822	2754.0	68.0305840876	1.13417754822	DLRVVLDZNNYCBX-OVEBFGLASA-N	1.0	WQZGKKKJIJFFOK-SVZMEOIVSA-N	direct	637270822	4146.0	90.7375489103	0.01	136.061168175	0.56708877411	2.01	0.278987878512
6371940	637270822	5746.0	68.0305840876	1.13417754822	DLRVVLDZNNYCBX-OVEBFGLASA-N	1.0	WQZGKKKJIJFFOK-SVZMEOIVSA-N	direct	637270822	1248.0	102.987162775	0.01	136.061168175	0.56708877411	2.01	0.278987878512
6371941	637270822	5746.0	68.0305840876	1.13417754822	DLRVVLDZNNYCBX-OVEBFGLASA-N	1.0	WQZGKKKJIJFFOK-SVZMEOIVSA-N	direct	637270822	5136.0	102.987162775	0.01	136.061168175	0.56708877411	2.01	0.278987878512
6371944	637270822	5746.0	68.0305840876	1.13417754822	DLRVVLDZNNYCBX-OVEBFGLASA-N	1.0	WQZGKKKJIJFFOK-SVZMEOIVSA-N	direct	637270822	1179.0	97.1524273409	0.01	136.061168175	0.56708877411	2.01	0.278987878512
6371945	637270822	5746.0	68.0305840876	1.13417754822	DLRVVLDZNNYCBX-OVEBFGLASA-N	1.0	WQZGKKKJIJFFOK-SVZMEOIVSA-N	direct	637270822	1656.0	97.1524273409	0.01	136.061168175	0.56708877411	2.01	0.278987878512
6371948	637270822	5746.0	68.0305840876	1.13417754822	DLRVVLDZNNYCBX-OVEBFGLASA-N	1.0	WQZGKKKJIJFFOK-SVZMEOIVSA-N	direct	637270822	1011.0	94.3904055908	0.01	136.061168175	0.56708877411	2.01	0.278987878512
6371949	637270822	5746.0	68.0305840876	1.13417754822	DLRVVLDZNNYCBX-OVEBFGLASA-N	1.0	WQZGKKKJIJFFOK-SVZMEOIVSA-N	direct	637270822	1203.0	94.3904055908	0.01	136.061168175	0.56708877411	2.01	0.278987878512
6371951	637270822	5746.0	68.0305840876	1.13417754822	DLRVVLDZNNYCBX-OVEBFGLASA-N	1.0	WQZGKKKJIJFFOK-SVZMEOIVSA-N	direct	637270822	2127.0	94.3904055908	0.01	136.061168175	0.56708877411	2.01	0.278987878512
6371952	637270822	5746.0	68.0305840876	1.13417754822	DLRVVLDZNNYCBX-OVEBFGLASA-N	1.0	WQZGKKKJIJFFOK-SVZMEOIVSA-N	direct	637270822	7236.0	94.3904055908	0.01	136.061168175	0.56708877411	2.01	0.278987878512
6371953	637270822	5746.0	68.0305840876	1.13417754822	DLRVVLDZNNYCBX-OVEBFGLASA-N	1.0	WQZGKKKJIJFFOK-SVZMEOIVSA-N	direct	637270822	11520.0	94.3904055908	0.01	136.061168175	0.56708877411	2.01	0.278987878512
6371956	637270822	5746.0	68.0305840876	1.13417754822	DLRVVLDZNNYCBX-OVEBFGLASA-N	1.0	WQZGKKKJIJFFOK-SVZMEOIVSA-N	direct	637270822	3785.0	90.7375489103	0.01	136.061168175	0.56708877411	2.01	0.278987878512
6371957	637270822	5746.0	68.0305840876	1.13417754822	DLRVVLDZNNYCBX-OVEBFGLASA-N	1.0	WQZGKKKJIJFFOK-SVZMEOIVSA-N	direct	637270822	4146.0	90.7375489103	0.01	136.061168175	0.56708877411	2.01	0.278987878512
30252576	637264943	533.0	64.4522252946	1.19637362491	DLRVVLDZNNYCBX-OVEBFGLASA-N	1.0	WQZGKKKJIJFFOK-GASJEMHNSA-N	direct	637264943	6565.0	200.0	0.01	128.904450589	0.598186812455	2.01	0.278942834478
20206464	637270876	1849.0	64.3861581781	1.19637362491	DLRVVLDZNNYCBX-OVEBFGLASA-N	1.0	WQZGKKKJIJFFOK-VFUOTHLCSA-N	direct	637270876	15001.0	86.9746941347	0.01	128.772316356	0.598186812455	2.01	0.278871324003
20204852	637270876	13813.0	62.8827287043	1.22454279479	DLRVVLDZNNYCBX-OVEBFGLASA-N	1.0	WQZGKKKJIJFFOK-GASJEMHNSA-N	direct	637270876	10460.0	91.2240256689	0.01	125.765457409	0.612271397395	2.01	0.278846603933
20204853	637270876	13813.0	62.8827287043	1.22454279479	DLRVVLDZNNYCBX-OVEBFGLASA-N	1.0	WQZGKKKJIJFFOK-GASJEMHNSA-N	direct	637270876	13745.0	91.2240256689	0.01	125.765457409	0.612271397395	2.01	0.278846603933
20204857	637270876	13813.0	62.8827287043	1.22454279479	DLRVVLDZNNYCBX-OVEBFGLASA-N	1.0	WQZGKKKJIJFFOK-GASJEMHNSA-N	direct	637270876	339.0	86.9746941347	0.01	125.765457409	0.612271397395	2.01	0.278846603933
20204858	637270876	13813.0	62.8827287043	1.22454279479	DLRVVLDZNNYCBX-OVEBFGLASA-N	1.0	WQZGKKKJIJFFOK-GASJEMHNSA-N	direct	637270876	3584.0	86.9746941347	0.01	125.765457409	0.612271397395	2.01	0.278846603933
20204859	637270876	13813.0	62.8827287043	1.22454279479	DLRVVLDZNNYCBX-OVEBFGLASA-N	1.0	WQZGKKKJIJFFOK-GASJEMHNSA-N	direct	637270876	15001.0	86.9746941347	0.01	125.765457409	0.612271397395	2.01	0.278846603933
20204860	637270876	13813.0	62.8827287043	1.22454279479	DLRVVLDZNNYCBX-OVEBFGLASA-N	1.0	WQZGKKKJIJFFOK-GASJEMHNSA-N	direct	637270876	4365.0	85.30980392	0.01	125.765457409	0.612271397395	2.01	0.278846603933
20204882	637270876	13941.0	62.8827287043	1.22454279479	DLRVVLDZNNYCBX-OVEBFGLASA-N	1.0	WQZGKKKJIJFFOK-GASJEMHNSA-N	direct	637270876	10460.0	91.2240256689	0.01	125.765457409	0.612271397395	2.01	0.278846603933
20204883	637270876	13941.0	62.8827287043	1.22454279479	DLRVVLDZNNYCBX-OVEBFGLASA-N	1.0	WQZGKKKJIJFFOK-GASJEMHNSA-N	direct	637270876	13745.0	91.2240256689	0.01	125.765457409	0.612271397395	2.01	0.278846603933
20204887	637270876	13941.0	62.8827287043	1.22454279479	DLRVVLDZNNYCBX-OVEBFGLASA-N	1.0	WQZGKKKJIJFFOK-GASJEMHNSA-N	direct	637270876	339.0	86.9746941347	0.01	125.765457409	0.612271397395	2.01	0.278846603933
20204888	637270876	13941.0	62.8827287043	1.22454279479	DLRVVLDZNNYCBX-OVEBFGLASA-N	1.0	WQZGKKKJIJFFOK-GASJEMHNSA-N	direct	637270876	3584.0	86.9746941347	0.01	125.765457409	0.612271397395	2.01	0.278846603933
20204889	637270876	13941.0	62.8827287043	1.22454279479	DLRVVLDZNNYCBX-OVEBFGLASA-N	1.0	WQZGKKKJIJFFOK-GASJEMHNSA-N	direct	637270876	15001.0	86.9746941347	0.01	125.765457409	0.612271397395	2.01	0.278846603933
20204890	637270876	13941.0	62.8827287043	1.22454279479	DLRVVLDZNNYCBX-OVEBFGLASA-N	1.0	WQZGKKKJIJFFOK-GASJEMHNSA-N	direct	637270876	4365.0	85.30980392	0.01	125.765457409	0.612271397395	2.01	0.278846603933
20204912	637270876	14110.0	62.8827287043	1.22454279479	DLRVVLDZNNYCBX-OVEBFGLASA-N	1.0	WQZGKKKJIJFFOK-GASJEMHNSA-N	direct	637270876	10460.0	91.2240256689	0.01	125.765457409	0.612271397395	2.01	0.278846603933
20204913	637270876	14110.0	62.8827287043	1.22454279479	DLRVVLDZNNYCBX-OVEBFGLASA-N	1.0	WQZGKKKJIJFFOK-GASJEMHNSA-N	direct	637270876	13745.0	91.2240256689	0.01	125.765457409	0.612271397395	2.01	0.278846603933
20204917	637270876	14110.0	62.8827287043	1.22454279479	DLRVVLDZNNYCBX-OVEBFGLASA-N	1.0	WQZGKKKJIJFFOK-GASJEMHNSA-N	direct	637270876	339.0	86.9746941347	0.01	125.765457409	0.612271397395	2.01	0.278846603933
20204918	637270876	14110.0	62.8827287043	1.22454279479	DLRVVLDZNNYCBX-OVEBFGLASA-N	1.0	WQZGKKKJIJFFOK-GASJEMHNSA-N	direct	637270876	3584.0	86.9746941347	0.01	125.765457409	0.612271397395	2.01	0.278846603933
20204919	637270876	14110.0	62.8827287043	1.22454279479	DLRVVLDZNNYCBX-OVEBFGLASA-N	1.0	WQZGKKKJIJFFOK-GASJEMHNSA-N	direct	637270876	15001.0	86.9746941347	0.01	125.765457409	0.612271397395	2.01	0.278846603933
20204920	637270876	14110.0	62.8827287043	1.22454279479	DLRVVLDZNNYCBX-OVEBFGLASA-N	1.0	WQZGKKKJIJFFOK-GASJEMHNSA-N	direct	637270876	4365.0	85.30980392	0.01	125.765457409	0.612271397395	2.01	0.278846603933
20204847	637270876	13813.0	62.8827287043	1.22454279479	DLRVVLDZNNYCBX-OVEBFGLASA-N	1.0	WQZGKKKJIJFFOK-GASJEMHNSA-N	direct	637270876	5031.0	95.0762380392	0.01	125.765457409	0.612271397395	2.01	0.278846603933
20204848	637270876	13813.0	62.8827287043	1.22454279479	DLRVVLDZNNYCBX-OVEBFGLASA-N	1.0	WQZGKKKJIJFFOK-GASJEMHNSA-N	direct	637270876	1849.0	93.9507819773	0.01	125.765457409	0.612271397395	2.01	0.278846603933
20204849	637270876	13813.0	62.8827287043	1.22454279479	DLRVVLDZNNYCBX-OVEBFGLASA-N	1.0	WQZGKKKJIJFFOK-GASJEMHNSA-N	direct	637270876	13591.0	93.2604276555	0.01	125.765457409	0.612271397395	2.01	0.278846603933
20204850	637270876	13813.0	62.8827287043	1.22454279479	DLRVVLDZNNYCBX-OVEBFGLASA-N	1.0	WQZGKKKJIJFFOK-GASJEMHNSA-N	direct	637270876	15081.0	93.2604276555	0.01	125.765457409	0.612271397395	2.01	0.278846603933
20204851	637270876	13813.0	62.8827287043	1.22454279479	DLRVVLDZNNYCBX-OVEBFGLASA-N	1.0	WQZGKKKJIJFFOK-GASJEMHNSA-N	direct	637270876	1622.0	91.251811973	0.01	125.765457409	0.612271397395	2.01	0.278846603933
20204856	637270876	13813.0	62.8827287043	1.22454279479	DLRVVLDZNNYCBX-OVEBFGLASA-N	1.0	WQZGKKKJIJFFOK-GASJEMHNSA-N	direct	637270876	6831.0	90.5867002359	0.01	125.765457409	0.612271397395	2.01	0.278846603933
20204877	637270876	13941.0	62.8827287043	1.22454279479	DLRVVLDZNNYCBX-OVEBFGLASA-N	1.0	WQZGKKKJIJFFOK-GASJEMHNSA-N	direct	637270876	5031.0	95.0762380392	0.01	125.765457409	0.612271397395	2.01	0.278846603933
20204878	637270876	13941.0	62.8827287043	1.22454279479	DLRVVLDZNNYCBX-OVEBFGLASA-N	1.0	WQZGKKKJIJFFOK-GASJEMHNSA-N	direct	637270876	1849.0	93.9507819773	0.01	125.765457409	0.612271397395	2.01	0.278846603933
20204879	637270876	13941.0	62.8827287043	1.22454279479	DLRVVLDZNNYCBX-OVEBFGLASA-N	1.0	WQZGKKKJIJFFOK-GASJEMHNSA-N	direct	637270876	13591.0	93.2604276555	0.01	125.765457409	0.612271397395	2.01	0.278846603933
20204880	637270876	13941.0	62.8827287043	1.22454279479	DLRVVLDZNNYCBX-OVEBFGLASA-N	1.0	WQZGKKKJIJFFOK-GASJEMHNSA-N	direct	637270876	15081.0	93.2604276555	0.01	125.765457409	0.612271397395	2.01	0.278846603933
20204881	637270876	13941.0	62.8827287043	1.22454279479	DLRVVLDZNNYCBX-OVEBFGLASA-N	1.0	WQZGKKKJIJFFOK-GASJEMHNSA-N	direct	637270876	1622.0	91.251811973	0.01	125.765457409	0.612271397395	2.01	0.278846603933
20204886	637270876	13941.0	62.8827287043	1.22454279479	DLRVVLDZNNYCBX-OVEBFGLASA-N	1.0	WQZGKKKJIJFFOK-GASJEMHNSA-N	direct	637270876	6831.0	90.5867002359	0.01	125.765457409	0.612271397395	2.01	0.278846603933
20204907	637270876	14110.0	62.8827287043	1.22454279479	DLRVVLDZNNYCBX-OVEBFGLASA-N	1.0	WQZGKKKJIJFFOK-GASJEMHNSA-N	direct	637270876	5031.0	95.0762380392	0.01	125.765457409	0.612271397395	2.01	0.278846603933
20204908	637270876	14110.0	62.8827287043	1.22454279479	DLRVVLDZNNYCBX-OVEBFGLASA-N	1.0	WQZGKKKJIJFFOK-GASJEMHNSA-N	direct	637270876	1849.0	93.9507819773	0.01	125.765457409	0.612271397395	2.01	0.278846603933
20204909	637270876	14110.0	62.8827287043	1.22454279479	DLRVVLDZNNYCBX-OVEBFGLASA-N	1.0	WQZGKKKJIJFFOK-GASJEMHNSA-N	direct	637270876	13591.0	93.2604276555	0.01	125.765457409	0.612271397395	2.01	0.278846603933
20204910	637270876	14110.0	62.8827287043	1.22454279479	DLRVVLDZNNYCBX-OVEBFGLASA-N	1.0	WQZGKKKJIJFFOK-GASJEMHNSA-N	direct	637270876	15081.0	93.2604276555	0.01	125.765457409	0.612271397395	2.01	0.278846603933
20204911	637270876	14110.0	62.8827287043	1.22454279479	DLRVVLDZNNYCBX-OVEBFGLASA-N	1.0	WQZGKKKJIJFFOK-GASJEMHNSA-N	direct	637270876	1622.0	91.251811973	0.01	125.765457409	0.612271397395	2.01	0.278846603933
20204916	637270876	14110.0	62.8827287043	1.22454279479	DLRVVLDZNNYCBX-OVEBFGLASA-N	1.0	WQZGKKKJIJFFOK-GASJEMHNSA-N	direct	637270876	6831.0	90.5867002359	0.01	125.765457409	0.612271397395	2.01	0.278846603933
17702107	637271826	13813.0	62.8794260688	1.22454279479	DLRVVLDZNNYCBX-OVEBFGLASA-N	1.0	WQZGKKKJIJFFOK-GASJEMHNSA-N	direct	637271826	13591.0	99.54668166	0.01	125.758852138	0.612271397395	2.01	0.278842942567
17702108	637271826	13813.0	62.8794260688	1.22454279479	DLRVVLDZNNYCBX-OVEBFGLASA-N	1.0	WQZGKKKJIJFFOK-GASJEMHNSA-N	direct	637271826	15081.0	99.54668166	0.01	125.758852138	0.612271397395	2.01	0.278842942567
17702109	637271826	13813.0	62.8794260688	1.22454279479	DLRVVLDZNNYCBX-OVEBFGLASA-N	1.0	WQZGKKKJIJFFOK-GASJEMHNSA-N	direct	637271826	1849.0	98.2757241304	0.01	125.758852138	0.612271397395	2.01	0.278842942567
17702114	637271826	13813.0	62.8794260688	1.22454279479	DLRVVLDZNNYCBX-OVEBFGLASA-N	1.0	WQZGKKKJIJFFOK-GASJEMHNSA-N	direct	637271826	1622.0	92.4828041021	0.01	125.758852138	0.612271397395	2.01	0.278842942567
17702118	637271826	13813.0	62.8794260688	1.22454279479	DLRVVLDZNNYCBX-OVEBFGLASA-N	1.0	WQZGKKKJIJFFOK-GASJEMHNSA-N	direct	637271826	1383.0	91.2790142558	0.01	125.758852138	0.612271397395	2.01	0.278842942567
17702119	637271826	13813.0	62.8794260688	1.22454279479	DLRVVLDZNNYCBX-OVEBFGLASA-N	1.0	WQZGKKKJIJFFOK-GASJEMHNSA-N	direct	637271826	4366.0	91.2790142558	0.01	125.758852138	0.612271397395	2.01	0.278842942567
17702139	637271826	13941.0	62.8794260688	1.22454279479	DLRVVLDZNNYCBX-OVEBFGLASA-N	1.0	WQZGKKKJIJFFOK-GASJEMHNSA-N	direct	637271826	13591.0	99.54668166	0.01	125.758852138	0.612271397395	2.01	0.278842942567
17702140	637271826	13941.0	62.8794260688	1.22454279479	DLRVVLDZNNYCBX-OVEBFGLASA-N	1.0	WQZGKKKJIJFFOK-GASJEMHNSA-N	direct	637271826	15081.0	99.54668166	0.01	125.758852138	0.612271397395	2.01	0.278842942567
17702141	637271826	13941.0	62.8794260688	1.22454279479	DLRVVLDZNNYCBX-OVEBFGLASA-N	1.0	WQZGKKKJIJFFOK-GASJEMHNSA-N	direct	637271826	1849.0	98.2757241304	0.01	125.758852138	0.612271397395	2.01	0.278842942567
17702146	637271826	13941.0	62.8794260688	1.22454279479	DLRVVLDZNNYCBX-OVEBFGLASA-N	1.0	WQZGKKKJIJFFOK-GASJEMHNSA-N	direct	637271826	1622.0	92.4828041021	0.01	125.758852138	0.612271397395	2.01	0.278842942567
17702150	637271826	13941.0	62.8794260688	1.22454279479	DLRVVLDZNNYCBX-OVEBFGLASA-N	1.0	WQZGKKKJIJFFOK-GASJEMHNSA-N	direct	637271826	1383.0	91.2790142558	0.01	125.758852138	0.612271397395	2.01	0.278842942567
17702151	637271826	13941.0	62.8794260688	1.22454279479	DLRVVLDZNNYCBX-OVEBFGLASA-N	1.0	WQZGKKKJIJFFOK-GASJEMHNSA-N	direct	637271826	4366.0	91.2790142558	0.01	125.758852138	0.612271397395	2.01	0.278842942567
17702171	637271826	14110.0	62.8794260688	1.22454279479	DLRVVLDZNNYCBX-OVEBFGLASA-N	1.0	WQZGKKKJIJFFOK-GASJEMHNSA-N	direct	637271826	13591.0	99.54668166	0.01	125.758852138	0.612271397395	2.01	0.278842942567
17702172	637271826	14110.0	62.8794260688	1.22454279479	DLRVVLDZNNYCBX-OVEBFGLASA-N	1.0	WQZGKKKJIJFFOK-GASJEMHNSA-N	direct	637271826	15081.0	99.54668166	0.01	125.758852138	0.612271397395	2.01	0.278842942567
17702173	637271826	14110.0	62.8794260688	1.22454279479	DLRVVLDZNNYCBX-OVEBFGLASA-N	1.0	WQZGKKKJIJFFOK-GASJEMHNSA-N	direct	637271826	1849.0	98.2757241304	0.01	125.758852138	0.612271397395	2.01	0.278842942567
17702178	637271826	14110.0	62.8794260688	1.22454279479	DLRVVLDZNNYCBX-OVEBFGLASA-N	1.0	WQZGKKKJIJFFOK-GASJEMHNSA-N	direct	637271826	1622.0	92.4828041021	0.01	125.758852138	0.612271397395	2.01	0.278842942567
17702182	637271826	14110.0	62.8794260688	1.22454279479	DLRVVLDZNNYCBX-OVEBFGLASA-N	1.0	WQZGKKKJIJFFOK-GASJEMHNSA-N	direct	637271826	1383.0	91.2790142558	0.01	125.758852138	0.612271397395	2.01	0.278842942567
17702183	637271826	14110.0	62.8794260688	1.22454279479	DLRVVLDZNNYCBX-OVEBFGLASA-N	1.0	WQZGKKKJIJFFOK-GASJEMHNSA-N	direct	637271826	4366.0	91.2790142558	0.01	125.758852138	0.612271397395	2.01	0.278842942567
17702106	637271826	13813.0	62.8794260688	1.22454279479	DLRVVLDZNNYCBX-OVEBFGLASA-N	1.0	WQZGKKKJIJFFOK-GASJEMHNSA-N	direct	637271826	5031.0	100.903089987	0.01	125.758852138	0.612271397395	2.01	0.278842942567
17702110	637271826	13813.0	62.8794260688	1.22454279479	DLRVVLDZNNYCBX-OVEBFGLASA-N	1.0	WQZGKKKJIJFFOK-GASJEMHNSA-N	direct	637271826	4365.0	95.0741724254	0.01	125.758852138	0.612271397395	2.01	0.278842942567
17702111	637271826	13813.0	62.8794260688	1.22454279479	DLRVVLDZNNYCBX-OVEBFGLASA-N	1.0	WQZGKKKJIJFFOK-GASJEMHNSA-N	direct	637271826	339.0	93.1706962272	0.01	125.758852138	0.612271397395	2.01	0.278842942567
17702112	637271826	13813.0	62.8794260688	1.22454279479	DLRVVLDZNNYCBX-OVEBFGLASA-N	1.0	WQZGKKKJIJFFOK-GASJEMHNSA-N	direct	637271826	3584.0	93.1706962272	0.01	125.758852138	0.612271397395	2.01	0.278842942567
17702113	637271826	13813.0	62.8794260688	1.22454279479	DLRVVLDZNNYCBX-OVEBFGLASA-N	1.0	WQZGKKKJIJFFOK-GASJEMHNSA-N	direct	637271826	6831.0	93.1706962272	0.01	125.758852138	0.612271397395	2.01	0.278842942567
17702117	637271826	13813.0	62.8794260688	1.22454279479	DLRVVLDZNNYCBX-OVEBFGLASA-N	1.0	WQZGKKKJIJFFOK-GASJEMHNSA-N	direct	637271826	15001.0	92.1040252676	0.01	125.758852138	0.612271397395	2.01	0.278842942567
17702138	637271826	13941.0	62.8794260688	1.22454279479	DLRVVLDZNNYCBX-OVEBFGLASA-N	1.0	WQZGKKKJIJFFOK-GASJEMHNSA-N	direct	637271826	5031.0	100.903089987	0.01	125.758852138	0.612271397395	2.01	0.278842942567
17702142	637271826	13941.0	62.8794260688	1.22454279479	DLRVVLDZNNYCBX-OVEBFGLASA-N	1.0	WQZGKKKJIJFFOK-GASJEMHNSA-N	direct	637271826	4365.0	95.0741724254	0.01	125.758852138	0.612271397395	2.01	0.278842942567
17702143	637271826	13941.0	62.8794260688	1.22454279479	DLRVVLDZNNYCBX-OVEBFGLASA-N	1.0	WQZGKKKJIJFFOK-GASJEMHNSA-N	direct	637271826	339.0	93.1706962272	0.01	125.758852138	0.612271397395	2.01	0.278842942567
17702144	637271826	13941.0	62.8794260688	1.22454279479	DLRVVLDZNNYCBX-OVEBFGLASA-N	1.0	WQZGKKKJIJFFOK-GASJEMHNSA-N	direct	637271826	3584.0	93.1706962272	0.01	125.758852138	0.612271397395	2.01	0.278842942567
17702145	637271826	13941.0	62.8794260688	1.22454279479	DLRVVLDZNNYCBX-OVEBFGLASA-N	1.0	WQZGKKKJIJFFOK-GASJEMHNSA-N	direct	637271826	6831.0	93.1706962272	0.01	125.758852138	0.612271397395	2.01	0.278842942567
17702149	637271826	13941.0	62.8794260688	1.22454279479	DLRVVLDZNNYCBX-OVEBFGLASA-N	1.0	WQZGKKKJIJFFOK-GASJEMHNSA-N	direct	637271826	15001.0	92.1040252676	0.01	125.758852138	0.612271397395	2.01	0.278842942567
17702170	637271826	14110.0	62.8794260688	1.22454279479	DLRVVLDZNNYCBX-OVEBFGLASA-N	1.0	WQZGKKKJIJFFOK-GASJEMHNSA-N	direct	637271826	5031.0	100.903089987	0.01	125.758852138	0.612271397395	2.01	0.278842942567
17702174	637271826	14110.0	62.8794260688	1.22454279479	DLRVVLDZNNYCBX-OVEBFGLASA-N	1.0	WQZGKKKJIJFFOK-GASJEMHNSA-N	direct	637271826	4365.0	95.0741724254	0.01	125.758852138	0.612271397395	2.01	0.278842942567
17702175	637271826	14110.0	62.8794260688	1.22454279479	DLRVVLDZNNYCBX-OVEBFGLASA-N	1.0	WQZGKKKJIJFFOK-GASJEMHNSA-N	direct	637271826	339.0	93.1706962272	0.01	125.758852138	0.612271397395	2.01	0.278842942567
17702176	637271826	14110.0	62.8794260688	1.22454279479	DLRVVLDZNNYCBX-OVEBFGLASA-N	1.0	WQZGKKKJIJFFOK-GASJEMHNSA-N	direct	637271826	3584.0	93.1706962272	0.01	125.758852138	0.612271397395	2.01	0.278842942567
17702177	637271826	14110.0	62.8794260688	1.22454279479	DLRVVLDZNNYCBX-OVEBFGLASA-N	1.0	WQZGKKKJIJFFOK-GASJEMHNSA-N	direct	637271826	6831.0	93.1706962272	0.01	125.758852138	0.612271397395	2.01	0.278842942567
17702181	637271826	14110.0	62.8794260688	1.22454279479	DLRVVLDZNNYCBX-OVEBFGLASA-N	1.0	WQZGKKKJIJFFOK-GASJEMHNSA-N	direct	637271826	15001.0	92.1040252676	0.01	125.758852138	0.612271397395	2.01	0.278842942567
13038554	637265280	13813.0	63.5606673062	1.20906956865	DLRVVLDZNNYCBX-OVEBFGLASA-N	1.0	WQZGKKKJIJFFOK-GASJEMHNSA-N	direct	637265280	1849.0	103.779891912	0.01	127.121334612	0.604534784325	2.01	0.278707693781
13038555	637265280	13813.0	63.5606673062	1.20906956865	DLRVVLDZNNYCBX-OVEBFGLASA-N	1.0	WQZGKKKJIJFFOK-GASJEMHNSA-N	direct	637265280	4365.0	103.154281982	0.01	127.121334612	0.604534784325	2.01	0.278707693781
13038556	637265280	13813.0	63.5606673062	1.20906956865	DLRVVLDZNNYCBX-OVEBFGLASA-N	1.0	WQZGKKKJIJFFOK-GASJEMHNSA-N	direct	637265280	5031.0	100.013676223	0.01	127.121334612	0.604534784325	2.01	0.278707693781
13038582	637265280	13941.0	63.5606673062	1.20906956865	DLRVVLDZNNYCBX-OVEBFGLASA-N	1.0	WQZGKKKJIJFFOK-GASJEMHNSA-N	direct	637265280	1849.0	103.779891912	0.01	127.121334612	0.604534784325	2.01	0.278707693781
13038583	637265280	13941.0	63.5606673062	1.20906956865	DLRVVLDZNNYCBX-OVEBFGLASA-N	1.0	WQZGKKKJIJFFOK-GASJEMHNSA-N	direct	637265280	4365.0	103.154281982	0.01	127.121334612	0.604534784325	2.01	0.278707693781
13038584	637265280	13941.0	63.5606673062	1.20906956865	DLRVVLDZNNYCBX-OVEBFGLASA-N	1.0	WQZGKKKJIJFFOK-GASJEMHNSA-N	direct	637265280	5031.0	100.013676223	0.01	127.121334612	0.604534784325	2.01	0.278707693781
13038610	637265280	14110.0	63.5606673062	1.20906956865	DLRVVLDZNNYCBX-OVEBFGLASA-N	1.0	WQZGKKKJIJFFOK-GASJEMHNSA-N	direct	637265280	1849.0	103.779891912	0.01	127.121334612	0.604534784325	2.01	0.278707693781
13038611	637265280	14110.0	63.5606673062	1.20906956865	DLRVVLDZNNYCBX-OVEBFGLASA-N	1.0	WQZGKKKJIJFFOK-GASJEMHNSA-N	direct	637265280	4365.0	103.154281982	0.01	127.121334612	0.604534784325	2.01	0.278707693781
13038612	637265280	14110.0	63.5606673062	1.20906956865	DLRVVLDZNNYCBX-OVEBFGLASA-N	1.0	WQZGKKKJIJFFOK-GASJEMHNSA-N	direct	637265280	5031.0	100.013676223	0.01	127.121334612	0.604534784325	2.01	0.278707693781
13038552	637265280	13813.0	63.5606673062	1.20906956865	DLRVVLDZNNYCBX-OVEBFGLASA-N	1.0	WQZGKKKJIJFFOK-GASJEMHNSA-N	direct	637265280	13591.0	105.424812155	0.01	127.121334612	0.604534784325	2.01	0.278707693781
13038553	637265280	13813.0	63.5606673062	1.20906956865	DLRVVLDZNNYCBX-OVEBFGLASA-N	1.0	WQZGKKKJIJFFOK-GASJEMHNSA-N	direct	637265280	15081.0	105.424812155	0.01	127.121334612	0.604534784325	2.01	0.278707693781
13038557	637265280	13813.0	63.5606673062	1.20906956865	DLRVVLDZNNYCBX-OVEBFGLASA-N	1.0	WQZGKKKJIJFFOK-GASJEMHNSA-N	direct	637265280	339.0	97.19859629	0.01	127.121334612	0.604534784325	2.01	0.278707693781
13038558	637265280	13813.0	63.5606673062	1.20906956865	DLRVVLDZNNYCBX-OVEBFGLASA-N	1.0	WQZGKKKJIJFFOK-GASJEMHNSA-N	direct	637265280	3584.0	97.19859629	0.01	127.121334612	0.604534784325	2.01	0.278707693781
13038559	637265280	13813.0	63.5606673062	1.20906956865	DLRVVLDZNNYCBX-OVEBFGLASA-N	1.0	WQZGKKKJIJFFOK-GASJEMHNSA-N	direct	637265280	6831.0	97.19859629	0.01	127.121334612	0.604534784325	2.01	0.278707693781
13038560	637265280	13813.0	63.5606673062	1.20906956865	DLRVVLDZNNYCBX-OVEBFGLASA-N	1.0	WQZGKKKJIJFFOK-GASJEMHNSA-N	direct	637265280	4267.0	95.8632794328	0.01	127.121334612	0.604534784325	2.01	0.278707693781
13038561	637265280	13813.0	63.5606673062	1.20906956865	DLRVVLDZNNYCBX-OVEBFGLASA-N	1.0	WQZGKKKJIJFFOK-GASJEMHNSA-N	direct	637265280	1622.0	94.5816987087	0.01	127.121334612	0.604534784325	2.01	0.278707693781
13038562	637265280	13813.0	63.5606673062	1.20906956865	DLRVVLDZNNYCBX-OVEBFGLASA-N	1.0	WQZGKKKJIJFFOK-GASJEMHNSA-N	direct	637265280	1383.0	93.8996294549	0.01	127.121334612	0.604534784325	2.01	0.278707693781
13038563	637265280	13813.0	63.5606673062	1.20906956865	DLRVVLDZNNYCBX-OVEBFGLASA-N	1.0	WQZGKKKJIJFFOK-GASJEMHNSA-N	direct	637265280	4366.0	93.8996294549	0.01	127.121334612	0.604534784325	2.01	0.278707693781
13038580	637265280	13941.0	63.5606673062	1.20906956865	DLRVVLDZNNYCBX-OVEBFGLASA-N	1.0	WQZGKKKJIJFFOK-GASJEMHNSA-N	direct	637265280	13591.0	105.424812155	0.01	127.121334612	0.604534784325	2.01	0.278707693781
13038581	637265280	13941.0	63.5606673062	1.20906956865	DLRVVLDZNNYCBX-OVEBFGLASA-N	1.0	WQZGKKKJIJFFOK-GASJEMHNSA-N	direct	637265280	15081.0	105.424812155	0.01	127.121334612	0.604534784325	2.01	0.278707693781
13038585	637265280	13941.0	63.5606673062	1.20906956865	DLRVVLDZNNYCBX-OVEBFGLASA-N	1.0	WQZGKKKJIJFFOK-GASJEMHNSA-N	direct	637265280	339.0	97.19859629	0.01	127.121334612	0.604534784325	2.01	0.278707693781
13038586	637265280	13941.0	63.5606673062	1.20906956865	DLRVVLDZNNYCBX-OVEBFGLASA-N	1.0	WQZGKKKJIJFFOK-GASJEMHNSA-N	direct	637265280	3584.0	97.19859629	0.01	127.121334612	0.604534784325	2.01	0.278707693781
13038587	637265280	13941.0	63.5606673062	1.20906956865	DLRVVLDZNNYCBX-OVEBFGLASA-N	1.0	WQZGKKKJIJFFOK-GASJEMHNSA-N	direct	637265280	6831.0	97.19859629	0.01	127.121334612	0.604534784325	2.01	0.278707693781
13038588	637265280	13941.0	63.5606673062	1.20906956865	DLRVVLDZNNYCBX-OVEBFGLASA-N	1.0	WQZGKKKJIJFFOK-GASJEMHNSA-N	direct	637265280	4267.0	95.8632794328	0.01	127.121334612	0.604534784325	2.01	0.278707693781
13038589	637265280	13941.0	63.5606673062	1.20906956865	DLRVVLDZNNYCBX-OVEBFGLASA-N	1.0	WQZGKKKJIJFFOK-GASJEMHNSA-N	direct	637265280	1622.0	94.5816987087	0.01	127.121334612	0.604534784325	2.01	0.278707693781
13038590	637265280	13941.0	63.5606673062	1.20906956865	DLRVVLDZNNYCBX-OVEBFGLASA-N	1.0	WQZGKKKJIJFFOK-GASJEMHNSA-N	direct	637265280	1383.0	93.8996294549	0.01	127.121334612	0.604534784325	2.01	0.278707693781
13038591	637265280	13941.0	63.5606673062	1.20906956865	DLRVVLDZNNYCBX-OVEBFGLASA-N	1.0	WQZGKKKJIJFFOK-GASJEMHNSA-N	direct	637265280	4366.0	93.8996294549	0.01	127.121334612	0.604534784325	2.01	0.278707693781
13038608	637265280	14110.0	63.5606673062	1.20906956865	DLRVVLDZNNYCBX-OVEBFGLASA-N	1.0	WQZGKKKJIJFFOK-GASJEMHNSA-N	direct	637265280	13591.0	105.424812155	0.01	127.121334612	0.604534784325	2.01	0.278707693781
13038609	637265280	14110.0	63.5606673062	1.20906956865	DLRVVLDZNNYCBX-OVEBFGLASA-N	1.0	WQZGKKKJIJFFOK-GASJEMHNSA-N	direct	637265280	15081.0	105.424812155	0.01	127.121334612	0.604534784325	2.01	0.278707693781
13038613	637265280	14110.0	63.5606673062	1.20906956865	DLRVVLDZNNYCBX-OVEBFGLASA-N	1.0	WQZGKKKJIJFFOK-GASJEMHNSA-N	direct	637265280	339.0	97.19859629	0.01	127.121334612	0.604534784325	2.01	0.278707693781
13038614	637265280	14110.0	63.5606673062	1.20906956865	DLRVVLDZNNYCBX-OVEBFGLASA-N	1.0	WQZGKKKJIJFFOK-GASJEMHNSA-N	direct	637265280	3584.0	97.19859629	0.01	127.121334612	0.604534784325	2.01	0.278707693781
13038615	637265280	14110.0	63.5606673062	1.20906956865	DLRVVLDZNNYCBX-OVEBFGLASA-N	1.0	WQZGKKKJIJFFOK-GASJEMHNSA-N	direct	637265280	6831.0	97.19859629	0.01	127.121334612	0.604534784325	2.01	0.278707693781
13038616	637265280	14110.0	63.5606673062	1.20906956865	DLRVVLDZNNYCBX-OVEBFGLASA-N	1.0	WQZGKKKJIJFFOK-GASJEMHNSA-N	direct	637265280	4267.0	95.8632794328	0.01	127.121334612	0.604534784325	2.01	0.278707693781
13038617	637265280	14110.0	63.5606673062	1.20906956865	DLRVVLDZNNYCBX-OVEBFGLASA-N	1.0	WQZGKKKJIJFFOK-GASJEMHNSA-N	direct	637265280	1622.0	94.5816987087	0.01	127.121334612	0.604534784325	2.01	0.278707693781
13038618	637265280	14110.0	63.5606673062	1.20906956865	DLRVVLDZNNYCBX-OVEBFGLASA-N	1.0	WQZGKKKJIJFFOK-GASJEMHNSA-N	direct	637265280	1383.0	93.8996294549	0.01	127.121334612	0.604534784325	2.01	0.278707693781
13038619	637265280	14110.0	63.5606673062	1.20906956865	DLRVVLDZNNYCBX-OVEBFGLASA-N	1.0	WQZGKKKJIJFFOK-GASJEMHNSA-N	direct	637265280	4366.0	93.8996294549	0.01	127.121334612	0.604534784325	2.01	0.278707693781
20205550	637270876	1849.0	63.5482135645	1.20906956865	DLRVVLDZNNYCBX-OVEBFGLASA-N	1.0	WQZGKKKJIJFFOK-VFUOTHLCSA-N	direct	637270876	4365.0	85.30980392	0.01	127.096427129	0.604534784325	2.01	0.278694040649
20204569	637270876	1849.0	67.721246399	1.13417754822	DLRVVLDZNNYCBX-OVEBFGLASA-N	1.0	WQZGKKKJIJFFOK-VFUOTHLCSA-N	direct	637270876	339.0	90.5867002359	0.01	135.442492798	0.56708877411	2.01	0.278670194142
20204570	637270876	1849.0	67.721246399	1.13417754822	DLRVVLDZNNYCBX-OVEBFGLASA-N	1.0	WQZGKKKJIJFFOK-VFUOTHLCSA-N	direct	637270876	3584.0	90.5867002359	0.01	135.442492798	0.56708877411	2.01	0.278670194142
20204571	637270876	1849.0	67.721246399	1.13417754822	DLRVVLDZNNYCBX-OVEBFGLASA-N	1.0	WQZGKKKJIJFFOK-VFUOTHLCSA-N	direct	637270876	6831.0	90.5867002359	0.01	135.442492798	0.56708877411	2.01	0.278670194142
52121406	637270559	2756.0	62.2365720064	1.22913363639	DLRVVLDZNNYCBX-OVEBFGLASA-N	1.0	WQZGKKKJIJFFOK-VFUOTHLCSA-N	direct	637270559	12536.0	146.153662888	0.01	124.473144013	0.614566818195	2.01	0.278387810215
52121407	637270559	2756.0	62.2365720064	1.22913363639	DLRVVLDZNNYCBX-OVEBFGLASA-N	1.0	WQZGKKKJIJFFOK-VFUOTHLCSA-N	direct	637270559	12590.0	146.153662888	0.01	124.473144013	0.614566818195	2.01	0.278387810215
52121408	637270559	2756.0	62.2365720064	1.22913363639	DLRVVLDZNNYCBX-OVEBFGLASA-N	1.0	WQZGKKKJIJFFOK-VFUOTHLCSA-N	direct	637270559	7900.0	143.798602876	0.01	124.473144013	0.614566818195	2.01	0.278387810215
19462107	637266769	13813.0	62.2013493546	1.22913363639	DLRVVLDZNNYCBX-OVEBFGLASA-N	1.0	WQZGKKKJIJFFOK-GASJEMHNSA-N	direct	637266769	13591.0	87.9871627753	0.01	124.402698709	0.614566818195	2.01	0.27834841361
19462108	637266769	13813.0	62.2013493546	1.22913363639	DLRVVLDZNNYCBX-OVEBFGLASA-N	1.0	WQZGKKKJIJFFOK-GASJEMHNSA-N	direct	637266769	15081.0	87.9871627753	0.01	124.402698709	0.614566818195	2.01	0.27834841361
19462137	637266769	13941.0	62.2013493546	1.22913363639	DLRVVLDZNNYCBX-OVEBFGLASA-N	1.0	WQZGKKKJIJFFOK-GASJEMHNSA-N	direct	637266769	13591.0	87.9871627753	0.01	124.402698709	0.614566818195	2.01	0.27834841361
19462138	637266769	13941.0	62.2013493546	1.22913363639	DLRVVLDZNNYCBX-OVEBFGLASA-N	1.0	WQZGKKKJIJFFOK-GASJEMHNSA-N	direct	637266769	15081.0	87.9871627753	0.01	124.402698709	0.614566818195	2.01	0.27834841361
19462167	637266769	14110.0	62.2013493546	1.22913363639	DLRVVLDZNNYCBX-OVEBFGLASA-N	1.0	WQZGKKKJIJFFOK-GASJEMHNSA-N	direct	637266769	13591.0	87.9871627753	0.01	124.402698709	0.614566818195	2.01	0.27834841361
19462168	637266769	14110.0	62.2013493546	1.22913363639	DLRVVLDZNNYCBX-OVEBFGLASA-N	1.0	WQZGKKKJIJFFOK-GASJEMHNSA-N	direct	637266769	15081.0	87.9871627753	0.01	124.402698709	0.614566818195	2.01	0.27834841361
52276074	637266642	4218.0	63.896196279	1.19637362491	DLRVVLDZNNYCBX-OVEBFGLASA-N	1.0	WQZGKKKJIJFFOK-PHYPRBDBSA-N	direct	637266642	3238.0	103.247183569	0.01	127.792392558	0.598186812455	2.01	0.278339268745
52276129	637266642	3238.0	63.896196279	1.19637362491	DLRVVLDZNNYCBX-OVEBFGLASA-N	1.0	WQZGKKKJIJFFOK-DVKNGEFBSA-N	direct	637266642	4218.0	103.247183569	0.01	127.792392558	0.598186812455	2.01	0.278339268745
19462124	637266769	13813.0	62.1598939055	1.22913363639	DLRVVLDZNNYCBX-OVEBFGLASA-N	1.0	WQZGKKKJIJFFOK-GASJEMHNSA-N	direct	637266769	339.0	82.9065783148	0.01	124.319787811	0.614566818195	2.01	0.278302024168
19462125	637266769	13813.0	62.1598939055	1.22913363639	DLRVVLDZNNYCBX-OVEBFGLASA-N	1.0	WQZGKKKJIJFFOK-GASJEMHNSA-N	direct	637266769	3584.0	82.9065783148	0.01	124.319787811	0.614566818195	2.01	0.278302024168
19462126	637266769	13813.0	62.1598939055	1.22913363639	DLRVVLDZNNYCBX-OVEBFGLASA-N	1.0	WQZGKKKJIJFFOK-GASJEMHNSA-N	direct	637266769	15001.0	82.9065783148	0.01	124.319787811	0.614566818195	2.01	0.278302024168
19462154	637266769	13941.0	62.1598939055	1.22913363639	DLRVVLDZNNYCBX-OVEBFGLASA-N	1.0	WQZGKKKJIJFFOK-GASJEMHNSA-N	direct	637266769	339.0	82.9065783148	0.01	124.319787811	0.614566818195	2.01	0.278302024168
19462155	637266769	13941.0	62.1598939055	1.22913363639	DLRVVLDZNNYCBX-OVEBFGLASA-N	1.0	WQZGKKKJIJFFOK-GASJEMHNSA-N	direct	637266769	3584.0	82.9065783148	0.01	124.319787811	0.614566818195	2.01	0.278302024168
19462156	637266769	13941.0	62.1598939055	1.22913363639	DLRVVLDZNNYCBX-OVEBFGLASA-N	1.0	WQZGKKKJIJFFOK-GASJEMHNSA-N	direct	637266769	15001.0	82.9065783148	0.01	124.319787811	0.614566818195	2.01	0.278302024168
19462184	637266769	14110.0	62.1598939055	1.22913363639	DLRVVLDZNNYCBX-OVEBFGLASA-N	1.0	WQZGKKKJIJFFOK-GASJEMHNSA-N	direct	637266769	339.0	82.9065783148	0.01	124.319787811	0.614566818195	2.01	0.278302024168
19462185	637266769	14110.0	62.1598939055	1.22913363639	DLRVVLDZNNYCBX-OVEBFGLASA-N	1.0	WQZGKKKJIJFFOK-GASJEMHNSA-N	direct	637266769	3584.0	82.9065783148	0.01	124.319787811	0.614566818195	2.01	0.278302024168
19462186	637266769	14110.0	62.1598939055	1.22913363639	DLRVVLDZNNYCBX-OVEBFGLASA-N	1.0	WQZGKKKJIJFFOK-GASJEMHNSA-N	direct	637266769	15001.0	82.9065783148	0.01	124.319787811	0.614566818195	2.01	0.278302024168
49949179	637269555	5893.0	0.677780705266	1.19637362491	DLRVVLDZNNYCBX-OVEBFGLASA-N	1.0	WQZGKKKJIJFFOK-GASJEMHNSA-N	direct	637269555	2134.0	0.638272163982	1.0	1.27654432796	0.598186812455	2.01	0.278264117216
52121400	637270559	2756.0	62.2365720064	1.22454279479	DLRVVLDZNNYCBX-OVEBFGLASA-N	1.0	WQZGKKKJIJFFOK-VFUOTHLCSA-N	direct	637270559	12536.0	146.153662888	0.01	124.473144013	0.612271397395	2.01	0.278127499157
52121401	637270559	2756.0	62.2365720064	1.22454279479	DLRVVLDZNNYCBX-OVEBFGLASA-N	1.0	WQZGKKKJIJFFOK-VFUOTHLCSA-N	direct	637270559	12590.0	146.153662888	0.01	124.473144013	0.612271397395	2.01	0.278127499157
52121402	637270559	2756.0	62.2365720064	1.22454279479	DLRVVLDZNNYCBX-OVEBFGLASA-N	1.0	WQZGKKKJIJFFOK-VFUOTHLCSA-N	direct	637270559	7900.0	143.798602876	0.01	124.473144013	0.612271397395	2.01	0.278127499157
19461567	637266769	13813.0	62.2013493546	1.22454279479	DLRVVLDZNNYCBX-OVEBFGLASA-N	1.0	WQZGKKKJIJFFOK-GASJEMHNSA-N	direct	637266769	13591.0	87.9871627753	0.01	124.402698709	0.612271397395	2.01	0.27808813939
19461568	637266769	13813.0	62.2013493546	1.22454279479	DLRVVLDZNNYCBX-OVEBFGLASA-N	1.0	WQZGKKKJIJFFOK-GASJEMHNSA-N	direct	637266769	15081.0	87.9871627753	0.01	124.402698709	0.612271397395	2.01	0.27808813939
19461597	637266769	13941.0	62.2013493546	1.22454279479	DLRVVLDZNNYCBX-OVEBFGLASA-N	1.0	WQZGKKKJIJFFOK-GASJEMHNSA-N	direct	637266769	13591.0	87.9871627753	0.01	124.402698709	0.612271397395	2.01	0.27808813939
19461598	637266769	13941.0	62.2013493546	1.22454279479	DLRVVLDZNNYCBX-OVEBFGLASA-N	1.0	WQZGKKKJIJFFOK-GASJEMHNSA-N	direct	637266769	15081.0	87.9871627753	0.01	124.402698709	0.612271397395	2.01	0.27808813939
19461627	637266769	14110.0	62.2013493546	1.22454279479	DLRVVLDZNNYCBX-OVEBFGLASA-N	1.0	WQZGKKKJIJFFOK-GASJEMHNSA-N	direct	637266769	13591.0	87.9871627753	0.01	124.402698709	0.612271397395	2.01	0.27808813939
19461628	637266769	14110.0	62.2013493546	1.22454279479	DLRVVLDZNNYCBX-OVEBFGLASA-N	1.0	WQZGKKKJIJFFOK-GASJEMHNSA-N	direct	637266769	15081.0	87.9871627753	0.01	124.402698709	0.612271397395	2.01	0.27808813939
19461584	637266769	13813.0	62.1598939055	1.22454279479	DLRVVLDZNNYCBX-OVEBFGLASA-N	1.0	WQZGKKKJIJFFOK-GASJEMHNSA-N	direct	637266769	339.0	82.9065783148	0.01	124.319787811	0.612271397395	2.01	0.278041793326
19461585	637266769	13813.0	62.1598939055	1.22454279479	DLRVVLDZNNYCBX-OVEBFGLASA-N	1.0	WQZGKKKJIJFFOK-GASJEMHNSA-N	direct	637266769	3584.0	82.9065783148	0.01	124.319787811	0.612271397395	2.01	0.278041793326
19461586	637266769	13813.0	62.1598939055	1.22454279479	DLRVVLDZNNYCBX-OVEBFGLASA-N	1.0	WQZGKKKJIJFFOK-GASJEMHNSA-N	direct	637266769	15001.0	82.9065783148	0.01	124.319787811	0.612271397395	2.01	0.278041793326
19461614	637266769	13941.0	62.1598939055	1.22454279479	DLRVVLDZNNYCBX-OVEBFGLASA-N	1.0	WQZGKKKJIJFFOK-GASJEMHNSA-N	direct	637266769	339.0	82.9065783148	0.01	124.319787811	0.612271397395	2.01	0.278041793326
19461615	637266769	13941.0	62.1598939055	1.22454279479	DLRVVLDZNNYCBX-OVEBFGLASA-N	1.0	WQZGKKKJIJFFOK-GASJEMHNSA-N	direct	637266769	3584.0	82.9065783148	0.01	124.319787811	0.612271397395	2.01	0.278041793326
19461616	637266769	13941.0	62.1598939055	1.22454279479	DLRVVLDZNNYCBX-OVEBFGLASA-N	1.0	WQZGKKKJIJFFOK-GASJEMHNSA-N	direct	637266769	15001.0	82.9065783148	0.01	124.319787811	0.612271397395	2.01	0.278041793326
19461644	637266769	14110.0	62.1598939055	1.22454279479	DLRVVLDZNNYCBX-OVEBFGLASA-N	1.0	WQZGKKKJIJFFOK-GASJEMHNSA-N	direct	637266769	339.0	82.9065783148	0.01	124.319787811	0.612271397395	2.01	0.278041793326
19461645	637266769	14110.0	62.1598939055	1.22454279479	DLRVVLDZNNYCBX-OVEBFGLASA-N	1.0	WQZGKKKJIJFFOK-GASJEMHNSA-N	direct	637266769	3584.0	82.9065783148	0.01	124.319787811	0.612271397395	2.01	0.278041793326
19461646	637266769	14110.0	62.1598939055	1.22454279479	DLRVVLDZNNYCBX-OVEBFGLASA-N	1.0	WQZGKKKJIJFFOK-GASJEMHNSA-N	direct	637266769	15001.0	82.9065783148	0.01	124.319787811	0.612271397395	2.01	0.278041793326
13041018	637265280	13813.0	63.5606673062	1.19637362491	DLRVVLDZNNYCBX-OVEBFGLASA-N	1.0	WQZGKKKJIJFFOK-GASJEMHNSA-N	direct	637265280	1849.0	103.779891912	0.01	127.121334612	0.598186812455	2.01	0.277973146176
13041019	637265280	13813.0	63.5606673062	1.19637362491	DLRVVLDZNNYCBX-OVEBFGLASA-N	1.0	WQZGKKKJIJFFOK-GASJEMHNSA-N	direct	637265280	4365.0	103.154281982	0.01	127.121334612	0.598186812455	2.01	0.277973146176
13041020	637265280	13813.0	63.5606673062	1.19637362491	DLRVVLDZNNYCBX-OVEBFGLASA-N	1.0	WQZGKKKJIJFFOK-GASJEMHNSA-N	direct	637265280	5031.0	100.013676223	0.01	127.121334612	0.598186812455	2.01	0.277973146176
13041046	637265280	13941.0	63.5606673062	1.19637362491	DLRVVLDZNNYCBX-OVEBFGLASA-N	1.0	WQZGKKKJIJFFOK-GASJEMHNSA-N	direct	637265280	1849.0	103.779891912	0.01	127.121334612	0.598186812455	2.01	0.277973146176
13041047	637265280	13941.0	63.5606673062	1.19637362491	DLRVVLDZNNYCBX-OVEBFGLASA-N	1.0	WQZGKKKJIJFFOK-GASJEMHNSA-N	direct	637265280	4365.0	103.154281982	0.01	127.121334612	0.598186812455	2.01	0.277973146176
13041048	637265280	13941.0	63.5606673062	1.19637362491	DLRVVLDZNNYCBX-OVEBFGLASA-N	1.0	WQZGKKKJIJFFOK-GASJEMHNSA-N	direct	637265280	5031.0	100.013676223	0.01	127.121334612	0.598186812455	2.01	0.277973146176
13041074	637265280	14110.0	63.5606673062	1.19637362491	DLRVVLDZNNYCBX-OVEBFGLASA-N	1.0	WQZGKKKJIJFFOK-GASJEMHNSA-N	direct	637265280	1849.0	103.779891912	0.01	127.121334612	0.598186812455	2.01	0.277973146176
13041075	637265280	14110.0	63.5606673062	1.19637362491	DLRVVLDZNNYCBX-OVEBFGLASA-N	1.0	WQZGKKKJIJFFOK-GASJEMHNSA-N	direct	637265280	4365.0	103.154281982	0.01	127.121334612	0.598186812455	2.01	0.277973146176
13041076	637265280	14110.0	63.5606673062	1.19637362491	DLRVVLDZNNYCBX-OVEBFGLASA-N	1.0	WQZGKKKJIJFFOK-GASJEMHNSA-N	direct	637265280	5031.0	100.013676223	0.01	127.121334612	0.598186812455	2.01	0.277973146176
13041016	637265280	13813.0	63.5606673062	1.19637362491	DLRVVLDZNNYCBX-OVEBFGLASA-N	1.0	WQZGKKKJIJFFOK-GASJEMHNSA-N	direct	637265280	13591.0	105.424812155	0.01	127.121334612	0.598186812455	2.01	0.277973146176
13041017	637265280	13813.0	63.5606673062	1.19637362491	DLRVVLDZNNYCBX-OVEBFGLASA-N	1.0	WQZGKKKJIJFFOK-GASJEMHNSA-N	direct	637265280	15081.0	105.424812155	0.01	127.121334612	0.598186812455	2.01	0.277973146176
13041021	637265280	13813.0	63.5606673062	1.19637362491	DLRVVLDZNNYCBX-OVEBFGLASA-N	1.0	WQZGKKKJIJFFOK-GASJEMHNSA-N	direct	637265280	339.0	97.19859629	0.01	127.121334612	0.598186812455	2.01	0.277973146176
13041022	637265280	13813.0	63.5606673062	1.19637362491	DLRVVLDZNNYCBX-OVEBFGLASA-N	1.0	WQZGKKKJIJFFOK-GASJEMHNSA-N	direct	637265280	3584.0	97.19859629	0.01	127.121334612	0.598186812455	2.01	0.277973146176
13041023	637265280	13813.0	63.5606673062	1.19637362491	DLRVVLDZNNYCBX-OVEBFGLASA-N	1.0	WQZGKKKJIJFFOK-GASJEMHNSA-N	direct	637265280	6831.0	97.19859629	0.01	127.121334612	0.598186812455	2.01	0.277973146176
13041024	637265280	13813.0	63.5606673062	1.19637362491	DLRVVLDZNNYCBX-OVEBFGLASA-N	1.0	WQZGKKKJIJFFOK-GASJEMHNSA-N	direct	637265280	4267.0	95.8632794328	0.01	127.121334612	0.598186812455	2.01	0.277973146176
13041025	637265280	13813.0	63.5606673062	1.19637362491	DLRVVLDZNNYCBX-OVEBFGLASA-N	1.0	WQZGKKKJIJFFOK-GASJEMHNSA-N	direct	637265280	1622.0	94.5816987087	0.01	127.121334612	0.598186812455	2.01	0.277973146176
13041026	637265280	13813.0	63.5606673062	1.19637362491	DLRVVLDZNNYCBX-OVEBFGLASA-N	1.0	WQZGKKKJIJFFOK-GASJEMHNSA-N	direct	637265280	1383.0	93.8996294549	0.01	127.121334612	0.598186812455	2.01	0.277973146176
13041027	637265280	13813.0	63.5606673062	1.19637362491	DLRVVLDZNNYCBX-OVEBFGLASA-N	1.0	WQZGKKKJIJFFOK-GASJEMHNSA-N	direct	637265280	4366.0	93.8996294549	0.01	127.121334612	0.598186812455	2.01	0.277973146176
13041044	637265280	13941.0	63.5606673062	1.19637362491	DLRVVLDZNNYCBX-OVEBFGLASA-N	1.0	WQZGKKKJIJFFOK-GASJEMHNSA-N	direct	637265280	13591.0	105.424812155	0.01	127.121334612	0.598186812455	2.01	0.277973146176
13041045	637265280	13941.0	63.5606673062	1.19637362491	DLRVVLDZNNYCBX-OVEBFGLASA-N	1.0	WQZGKKKJIJFFOK-GASJEMHNSA-N	direct	637265280	15081.0	105.424812155	0.01	127.121334612	0.598186812455	2.01	0.277973146176
13041049	637265280	13941.0	63.5606673062	1.19637362491	DLRVVLDZNNYCBX-OVEBFGLASA-N	1.0	WQZGKKKJIJFFOK-GASJEMHNSA-N	direct	637265280	339.0	97.19859629	0.01	127.121334612	0.598186812455	2.01	0.277973146176
13041050	637265280	13941.0	63.5606673062	1.19637362491	DLRVVLDZNNYCBX-OVEBFGLASA-N	1.0	WQZGKKKJIJFFOK-GASJEMHNSA-N	direct	637265280	3584.0	97.19859629	0.01	127.121334612	0.598186812455	2.01	0.277973146176
13041051	637265280	13941.0	63.5606673062	1.19637362491	DLRVVLDZNNYCBX-OVEBFGLASA-N	1.0	WQZGKKKJIJFFOK-GASJEMHNSA-N	direct	637265280	6831.0	97.19859629	0.01	127.121334612	0.598186812455	2.01	0.277973146176
13041052	637265280	13941.0	63.5606673062	1.19637362491	DLRVVLDZNNYCBX-OVEBFGLASA-N	1.0	WQZGKKKJIJFFOK-GASJEMHNSA-N	direct	637265280	4267.0	95.8632794328	0.01	127.121334612	0.598186812455	2.01	0.277973146176
13041053	637265280	13941.0	63.5606673062	1.19637362491	DLRVVLDZNNYCBX-OVEBFGLASA-N	1.0	WQZGKKKJIJFFOK-GASJEMHNSA-N	direct	637265280	1622.0	94.5816987087	0.01	127.121334612	0.598186812455	2.01	0.277973146176
13041054	637265280	13941.0	63.5606673062	1.19637362491	DLRVVLDZNNYCBX-OVEBFGLASA-N	1.0	WQZGKKKJIJFFOK-GASJEMHNSA-N	direct	637265280	1383.0	93.8996294549	0.01	127.121334612	0.598186812455	2.01	0.277973146176
13041055	637265280	13941.0	63.5606673062	1.19637362491	DLRVVLDZNNYCBX-OVEBFGLASA-N	1.0	WQZGKKKJIJFFOK-GASJEMHNSA-N	direct	637265280	4366.0	93.8996294549	0.01	127.121334612	0.598186812455	2.01	0.277973146176
13041072	637265280	14110.0	63.5606673062	1.19637362491	DLRVVLDZNNYCBX-OVEBFGLASA-N	1.0	WQZGKKKJIJFFOK-GASJEMHNSA-N	direct	637265280	13591.0	105.424812155	0.01	127.121334612	0.598186812455	2.01	0.277973146176
13041073	637265280	14110.0	63.5606673062	1.19637362491	DLRVVLDZNNYCBX-OVEBFGLASA-N	1.0	WQZGKKKJIJFFOK-GASJEMHNSA-N	direct	637265280	15081.0	105.424812155	0.01	127.121334612	0.598186812455	2.01	0.277973146176
13041077	637265280	14110.0	63.5606673062	1.19637362491	DLRVVLDZNNYCBX-OVEBFGLASA-N	1.0	WQZGKKKJIJFFOK-GASJEMHNSA-N	direct	637265280	339.0	97.19859629	0.01	127.121334612	0.598186812455	2.01	0.277973146176
13041078	637265280	14110.0	63.5606673062	1.19637362491	DLRVVLDZNNYCBX-OVEBFGLASA-N	1.0	WQZGKKKJIJFFOK-GASJEMHNSA-N	direct	637265280	3584.0	97.19859629	0.01	127.121334612	0.598186812455	2.01	0.277973146176
13041079	637265280	14110.0	63.5606673062	1.19637362491	DLRVVLDZNNYCBX-OVEBFGLASA-N	1.0	WQZGKKKJIJFFOK-GASJEMHNSA-N	direct	637265280	6831.0	97.19859629	0.01	127.121334612	0.598186812455	2.01	0.277973146176
13041080	637265280	14110.0	63.5606673062	1.19637362491	DLRVVLDZNNYCBX-OVEBFGLASA-N	1.0	WQZGKKKJIJFFOK-GASJEMHNSA-N	direct	637265280	4267.0	95.8632794328	0.01	127.121334612	0.598186812455	2.01	0.277973146176
13041081	637265280	14110.0	63.5606673062	1.19637362491	DLRVVLDZNNYCBX-OVEBFGLASA-N	1.0	WQZGKKKJIJFFOK-GASJEMHNSA-N	direct	637265280	1622.0	94.5816987087	0.01	127.121334612	0.598186812455	2.01	0.277973146176
13041082	637265280	14110.0	63.5606673062	1.19637362491	DLRVVLDZNNYCBX-OVEBFGLASA-N	1.0	WQZGKKKJIJFFOK-GASJEMHNSA-N	direct	637265280	1383.0	93.8996294549	0.01	127.121334612	0.598186812455	2.01	0.277973146176
13041083	637265280	14110.0	63.5606673062	1.19637362491	DLRVVLDZNNYCBX-OVEBFGLASA-N	1.0	WQZGKKKJIJFFOK-GASJEMHNSA-N	direct	637265280	4366.0	93.8996294549	0.01	127.121334612	0.598186812455	2.01	0.277973146176
20205332	637270876	13813.0	62.8827287043	1.20906956865	DLRVVLDZNNYCBX-OVEBFGLASA-N	1.0	WQZGKKKJIJFFOK-GASJEMHNSA-N	direct	637270876	10460.0	91.2240256689	0.01	125.765457409	0.604534784325	2.01	0.277961527995
20205333	637270876	13813.0	62.8827287043	1.20906956865	DLRVVLDZNNYCBX-OVEBFGLASA-N	1.0	WQZGKKKJIJFFOK-GASJEMHNSA-N	direct	637270876	13745.0	91.2240256689	0.01	125.765457409	0.604534784325	2.01	0.277961527995
20205337	637270876	13813.0	62.8827287043	1.20906956865	DLRVVLDZNNYCBX-OVEBFGLASA-N	1.0	WQZGKKKJIJFFOK-GASJEMHNSA-N	direct	637270876	339.0	86.9746941347	0.01	125.765457409	0.604534784325	2.01	0.277961527995
20205338	637270876	13813.0	62.8827287043	1.20906956865	DLRVVLDZNNYCBX-OVEBFGLASA-N	1.0	WQZGKKKJIJFFOK-GASJEMHNSA-N	direct	637270876	3584.0	86.9746941347	0.01	125.765457409	0.604534784325	2.01	0.277961527995
20205339	637270876	13813.0	62.8827287043	1.20906956865	DLRVVLDZNNYCBX-OVEBFGLASA-N	1.0	WQZGKKKJIJFFOK-GASJEMHNSA-N	direct	637270876	15001.0	86.9746941347	0.01	125.765457409	0.604534784325	2.01	0.277961527995
20205340	637270876	13813.0	62.8827287043	1.20906956865	DLRVVLDZNNYCBX-OVEBFGLASA-N	1.0	WQZGKKKJIJFFOK-GASJEMHNSA-N	direct	637270876	4365.0	85.30980392	0.01	125.765457409	0.604534784325	2.01	0.277961527995
20205362	637270876	13941.0	62.8827287043	1.20906956865	DLRVVLDZNNYCBX-OVEBFGLASA-N	1.0	WQZGKKKJIJFFOK-GASJEMHNSA-N	direct	637270876	10460.0	91.2240256689	0.01	125.765457409	0.604534784325	2.01	0.277961527995
20205363	637270876	13941.0	62.8827287043	1.20906956865	DLRVVLDZNNYCBX-OVEBFGLASA-N	1.0	WQZGKKKJIJFFOK-GASJEMHNSA-N	direct	637270876	13745.0	91.2240256689	0.01	125.765457409	0.604534784325	2.01	0.277961527995
20205367	637270876	13941.0	62.8827287043	1.20906956865	DLRVVLDZNNYCBX-OVEBFGLASA-N	1.0	WQZGKKKJIJFFOK-GASJEMHNSA-N	direct	637270876	339.0	86.9746941347	0.01	125.765457409	0.604534784325	2.01	0.277961527995
20205368	637270876	13941.0	62.8827287043	1.20906956865	DLRVVLDZNNYCBX-OVEBFGLASA-N	1.0	WQZGKKKJIJFFOK-GASJEMHNSA-N	direct	637270876	3584.0	86.9746941347	0.01	125.765457409	0.604534784325	2.01	0.277961527995
20205369	637270876	13941.0	62.8827287043	1.20906956865	DLRVVLDZNNYCBX-OVEBFGLASA-N	1.0	WQZGKKKJIJFFOK-GASJEMHNSA-N	direct	637270876	15001.0	86.9746941347	0.01	125.765457409	0.604534784325	2.01	0.277961527995
20205370	637270876	13941.0	62.8827287043	1.20906956865	DLRVVLDZNNYCBX-OVEBFGLASA-N	1.0	WQZGKKKJIJFFOK-GASJEMHNSA-N	direct	637270876	4365.0	85.30980392	0.01	125.765457409	0.604534784325	2.01	0.277961527995
20205392	637270876	14110.0	62.8827287043	1.20906956865	DLRVVLDZNNYCBX-OVEBFGLASA-N	1.0	WQZGKKKJIJFFOK-GASJEMHNSA-N	direct	637270876	10460.0	91.2240256689	0.01	125.765457409	0.604534784325	2.01	0.277961527995
20205393	637270876	14110.0	62.8827287043	1.20906956865	DLRVVLDZNNYCBX-OVEBFGLASA-N	1.0	WQZGKKKJIJFFOK-GASJEMHNSA-N	direct	637270876	13745.0	91.2240256689	0.01	125.765457409	0.604534784325	2.01	0.277961527995
20205397	637270876	14110.0	62.8827287043	1.20906956865	DLRVVLDZNNYCBX-OVEBFGLASA-N	1.0	WQZGKKKJIJFFOK-GASJEMHNSA-N	direct	637270876	339.0	86.9746941347	0.01	125.765457409	0.604534784325	2.01	0.277961527995
20205398	637270876	14110.0	62.8827287043	1.20906956865	DLRVVLDZNNYCBX-OVEBFGLASA-N	1.0	WQZGKKKJIJFFOK-GASJEMHNSA-N	direct	637270876	3584.0	86.9746941347	0.01	125.765457409	0.604534784325	2.01	0.277961527995
20205399	637270876	14110.0	62.8827287043	1.20906956865	DLRVVLDZNNYCBX-OVEBFGLASA-N	1.0	WQZGKKKJIJFFOK-GASJEMHNSA-N	direct	637270876	15001.0	86.9746941347	0.01	125.765457409	0.604534784325	2.01	0.277961527995
20205400	637270876	14110.0	62.8827287043	1.20906956865	DLRVVLDZNNYCBX-OVEBFGLASA-N	1.0	WQZGKKKJIJFFOK-GASJEMHNSA-N	direct	637270876	4365.0	85.30980392	0.01	125.765457409	0.604534784325	2.01	0.277961527995
20205327	637270876	13813.0	62.8827287043	1.20906956865	DLRVVLDZNNYCBX-OVEBFGLASA-N	1.0	WQZGKKKJIJFFOK-GASJEMHNSA-N	direct	637270876	5031.0	95.0762380392	0.01	125.765457409	0.604534784325	2.01	0.277961527995
20205328	637270876	13813.0	62.8827287043	1.20906956865	DLRVVLDZNNYCBX-OVEBFGLASA-N	1.0	WQZGKKKJIJFFOK-GASJEMHNSA-N	direct	637270876	1849.0	93.9507819773	0.01	125.765457409	0.604534784325	2.01	0.277961527995
20205329	637270876	13813.0	62.8827287043	1.20906956865	DLRVVLDZNNYCBX-OVEBFGLASA-N	1.0	WQZGKKKJIJFFOK-GASJEMHNSA-N	direct	637270876	13591.0	93.2604276555	0.01	125.765457409	0.604534784325	2.01	0.277961527995
20205330	637270876	13813.0	62.8827287043	1.20906956865	DLRVVLDZNNYCBX-OVEBFGLASA-N	1.0	WQZGKKKJIJFFOK-GASJEMHNSA-N	direct	637270876	15081.0	93.2604276555	0.01	125.765457409	0.604534784325	2.01	0.277961527995
20205331	637270876	13813.0	62.8827287043	1.20906956865	DLRVVLDZNNYCBX-OVEBFGLASA-N	1.0	WQZGKKKJIJFFOK-GASJEMHNSA-N	direct	637270876	1622.0	91.251811973	0.01	125.765457409	0.604534784325	2.01	0.277961527995
20205336	637270876	13813.0	62.8827287043	1.20906956865	DLRVVLDZNNYCBX-OVEBFGLASA-N	1.0	WQZGKKKJIJFFOK-GASJEMHNSA-N	direct	637270876	6831.0	90.5867002359	0.01	125.765457409	0.604534784325	2.01	0.277961527995
20205357	637270876	13941.0	62.8827287043	1.20906956865	DLRVVLDZNNYCBX-OVEBFGLASA-N	1.0	WQZGKKKJIJFFOK-GASJEMHNSA-N	direct	637270876	5031.0	95.0762380392	0.01	125.765457409	0.604534784325	2.01	0.277961527995
20205358	637270876	13941.0	62.8827287043	1.20906956865	DLRVVLDZNNYCBX-OVEBFGLASA-N	1.0	WQZGKKKJIJFFOK-GASJEMHNSA-N	direct	637270876	1849.0	93.9507819773	0.01	125.765457409	0.604534784325	2.01	0.277961527995
20205359	637270876	13941.0	62.8827287043	1.20906956865	DLRVVLDZNNYCBX-OVEBFGLASA-N	1.0	WQZGKKKJIJFFOK-GASJEMHNSA-N	direct	637270876	13591.0	93.2604276555	0.01	125.765457409	0.604534784325	2.01	0.277961527995
20205360	637270876	13941.0	62.8827287043	1.20906956865	DLRVVLDZNNYCBX-OVEBFGLASA-N	1.0	WQZGKKKJIJFFOK-GASJEMHNSA-N	direct	637270876	15081.0	93.2604276555	0.01	125.765457409	0.604534784325	2.01	0.277961527995
20205361	637270876	13941.0	62.8827287043	1.20906956865	DLRVVLDZNNYCBX-OVEBFGLASA-N	1.0	WQZGKKKJIJFFOK-GASJEMHNSA-N	direct	637270876	1622.0	91.251811973	0.01	125.765457409	0.604534784325	2.01	0.277961527995
20205366	637270876	13941.0	62.8827287043	1.20906956865	DLRVVLDZNNYCBX-OVEBFGLASA-N	1.0	WQZGKKKJIJFFOK-GASJEMHNSA-N	direct	637270876	6831.0	90.5867002359	0.01	125.765457409	0.604534784325	2.01	0.277961527995
20205387	637270876	14110.0	62.8827287043	1.20906956865	DLRVVLDZNNYCBX-OVEBFGLASA-N	1.0	WQZGKKKJIJFFOK-GASJEMHNSA-N	direct	637270876	5031.0	95.0762380392	0.01	125.765457409	0.604534784325	2.01	0.277961527995
20205388	637270876	14110.0	62.8827287043	1.20906956865	DLRVVLDZNNYCBX-OVEBFGLASA-N	1.0	WQZGKKKJIJFFOK-GASJEMHNSA-N	direct	637270876	1849.0	93.9507819773	0.01	125.765457409	0.604534784325	2.01	0.277961527995
20205389	637270876	14110.0	62.8827287043	1.20906956865	DLRVVLDZNNYCBX-OVEBFGLASA-N	1.0	WQZGKKKJIJFFOK-GASJEMHNSA-N	direct	637270876	13591.0	93.2604276555	0.01	125.765457409	0.604534784325	2.01	0.277961527995
20205390	637270876	14110.0	62.8827287043	1.20906956865	DLRVVLDZNNYCBX-OVEBFGLASA-N	1.0	WQZGKKKJIJFFOK-GASJEMHNSA-N	direct	637270876	15081.0	93.2604276555	0.01	125.765457409	0.604534784325	2.01	0.277961527995
20205391	637270876	14110.0	62.8827287043	1.20906956865	DLRVVLDZNNYCBX-OVEBFGLASA-N	1.0	WQZGKKKJIJFFOK-GASJEMHNSA-N	direct	637270876	1622.0	91.251811973	0.01	125.765457409	0.604534784325	2.01	0.277961527995
20205396	637270876	14110.0	62.8827287043	1.20906956865	DLRVVLDZNNYCBX-OVEBFGLASA-N	1.0	WQZGKKKJIJFFOK-GASJEMHNSA-N	direct	637270876	6831.0	90.5867002359	0.01	125.765457409	0.604534784325	2.01	0.277961527995
20206510	637270876	1849.0	63.5482135645	1.19637362491	DLRVVLDZNNYCBX-OVEBFGLASA-N	1.0	WQZGKKKJIJFFOK-VFUOTHLCSA-N	direct	637270876	4365.0	85.30980392	0.01	127.096427129	0.598186812455	2.01	0.277959529027
17703563	637271826	13813.0	62.8794260688	1.20906956865	DLRVVLDZNNYCBX-OVEBFGLASA-N	1.0	WQZGKKKJIJFFOK-GASJEMHNSA-N	direct	637271826	13591.0	99.54668166	0.01	125.758852138	0.604534784325	2.01	0.27795787825
17703564	637271826	13813.0	62.8794260688	1.20906956865	DLRVVLDZNNYCBX-OVEBFGLASA-N	1.0	WQZGKKKJIJFFOK-GASJEMHNSA-N	direct	637271826	15081.0	99.54668166	0.01	125.758852138	0.604534784325	2.01	0.27795787825
17703565	637271826	13813.0	62.8794260688	1.20906956865	DLRVVLDZNNYCBX-OVEBFGLASA-N	1.0	WQZGKKKJIJFFOK-GASJEMHNSA-N	direct	637271826	1849.0	98.2757241304	0.01	125.758852138	0.604534784325	2.01	0.27795787825
17703570	637271826	13813.0	62.8794260688	1.20906956865	DLRVVLDZNNYCBX-OVEBFGLASA-N	1.0	WQZGKKKJIJFFOK-GASJEMHNSA-N	direct	637271826	1622.0	92.4828041021	0.01	125.758852138	0.604534784325	2.01	0.27795787825
17703574	637271826	13813.0	62.8794260688	1.20906956865	DLRVVLDZNNYCBX-OVEBFGLASA-N	1.0	WQZGKKKJIJFFOK-GASJEMHNSA-N	direct	637271826	1383.0	91.2790142558	0.01	125.758852138	0.604534784325	2.01	0.27795787825
17703575	637271826	13813.0	62.8794260688	1.20906956865	DLRVVLDZNNYCBX-OVEBFGLASA-N	1.0	WQZGKKKJIJFFOK-GASJEMHNSA-N	direct	637271826	4366.0	91.2790142558	0.01	125.758852138	0.604534784325	2.01	0.27795787825
17703595	637271826	13941.0	62.8794260688	1.20906956865	DLRVVLDZNNYCBX-OVEBFGLASA-N	1.0	WQZGKKKJIJFFOK-GASJEMHNSA-N	direct	637271826	13591.0	99.54668166	0.01	125.758852138	0.604534784325	2.01	0.27795787825
17703596	637271826	13941.0	62.8794260688	1.20906956865	DLRVVLDZNNYCBX-OVEBFGLASA-N	1.0	WQZGKKKJIJFFOK-GASJEMHNSA-N	direct	637271826	15081.0	99.54668166	0.01	125.758852138	0.604534784325	2.01	0.27795787825
17703597	637271826	13941.0	62.8794260688	1.20906956865	DLRVVLDZNNYCBX-OVEBFGLASA-N	1.0	WQZGKKKJIJFFOK-GASJEMHNSA-N	direct	637271826	1849.0	98.2757241304	0.01	125.758852138	0.604534784325	2.01	0.27795787825
17703602	637271826	13941.0	62.8794260688	1.20906956865	DLRVVLDZNNYCBX-OVEBFGLASA-N	1.0	WQZGKKKJIJFFOK-GASJEMHNSA-N	direct	637271826	1622.0	92.4828041021	0.01	125.758852138	0.604534784325	2.01	0.27795787825
17703606	637271826	13941.0	62.8794260688	1.20906956865	DLRVVLDZNNYCBX-OVEBFGLASA-N	1.0	WQZGKKKJIJFFOK-GASJEMHNSA-N	direct	637271826	1383.0	91.2790142558	0.01	125.758852138	0.604534784325	2.01	0.27795787825
17703607	637271826	13941.0	62.8794260688	1.20906956865	DLRVVLDZNNYCBX-OVEBFGLASA-N	1.0	WQZGKKKJIJFFOK-GASJEMHNSA-N	direct	637271826	4366.0	91.2790142558	0.01	125.758852138	0.604534784325	2.01	0.27795787825
17703627	637271826	14110.0	62.8794260688	1.20906956865	DLRVVLDZNNYCBX-OVEBFGLASA-N	1.0	WQZGKKKJIJFFOK-GASJEMHNSA-N	direct	637271826	13591.0	99.54668166	0.01	125.758852138	0.604534784325	2.01	0.27795787825
17703628	637271826	14110.0	62.8794260688	1.20906956865	DLRVVLDZNNYCBX-OVEBFGLASA-N	1.0	WQZGKKKJIJFFOK-GASJEMHNSA-N	direct	637271826	15081.0	99.54668166	0.01	125.758852138	0.604534784325	2.01	0.27795787825
17703629	637271826	14110.0	62.8794260688	1.20906956865	DLRVVLDZNNYCBX-OVEBFGLASA-N	1.0	WQZGKKKJIJFFOK-GASJEMHNSA-N	direct	637271826	1849.0	98.2757241304	0.01	125.758852138	0.604534784325	2.01	0.27795787825
17703634	637271826	14110.0	62.8794260688	1.20906956865	DLRVVLDZNNYCBX-OVEBFGLASA-N	1.0	WQZGKKKJIJFFOK-GASJEMHNSA-N	direct	637271826	1622.0	92.4828041021	0.01	125.758852138	0.604534784325	2.01	0.27795787825
17703638	637271826	14110.0	62.8794260688	1.20906956865	DLRVVLDZNNYCBX-OVEBFGLASA-N	1.0	WQZGKKKJIJFFOK-GASJEMHNSA-N	direct	637271826	1383.0	91.2790142558	0.01	125.758852138	0.604534784325	2.01	0.27795787825
17703639	637271826	14110.0	62.8794260688	1.20906956865	DLRVVLDZNNYCBX-OVEBFGLASA-N	1.0	WQZGKKKJIJFFOK-GASJEMHNSA-N	direct	637271826	4366.0	91.2790142558	0.01	125.758852138	0.604534784325	2.01	0.27795787825
17703562	637271826	13813.0	62.8794260688	1.20906956865	DLRVVLDZNNYCBX-OVEBFGLASA-N	1.0	WQZGKKKJIJFFOK-GASJEMHNSA-N	direct	637271826	5031.0	100.903089987	0.01	125.758852138	0.604534784325	2.01	0.27795787825
17703566	637271826	13813.0	62.8794260688	1.20906956865	DLRVVLDZNNYCBX-OVEBFGLASA-N	1.0	WQZGKKKJIJFFOK-GASJEMHNSA-N	direct	637271826	4365.0	95.0741724254	0.01	125.758852138	0.604534784325	2.01	0.27795787825
17703567	637271826	13813.0	62.8794260688	1.20906956865	DLRVVLDZNNYCBX-OVEBFGLASA-N	1.0	WQZGKKKJIJFFOK-GASJEMHNSA-N	direct	637271826	339.0	93.1706962272	0.01	125.758852138	0.604534784325	2.01	0.27795787825
17703568	637271826	13813.0	62.8794260688	1.20906956865	DLRVVLDZNNYCBX-OVEBFGLASA-N	1.0	WQZGKKKJIJFFOK-GASJEMHNSA-N	direct	637271826	3584.0	93.1706962272	0.01	125.758852138	0.604534784325	2.01	0.27795787825
17703569	637271826	13813.0	62.8794260688	1.20906956865	DLRVVLDZNNYCBX-OVEBFGLASA-N	1.0	WQZGKKKJIJFFOK-GASJEMHNSA-N	direct	637271826	6831.0	93.1706962272	0.01	125.758852138	0.604534784325	2.01	0.27795787825
17703573	637271826	13813.0	62.8794260688	1.20906956865	DLRVVLDZNNYCBX-OVEBFGLASA-N	1.0	WQZGKKKJIJFFOK-GASJEMHNSA-N	direct	637271826	15001.0	92.1040252676	0.01	125.758852138	0.604534784325	2.01	0.27795787825
17703594	637271826	13941.0	62.8794260688	1.20906956865	DLRVVLDZNNYCBX-OVEBFGLASA-N	1.0	WQZGKKKJIJFFOK-GASJEMHNSA-N	direct	637271826	5031.0	100.903089987	0.01	125.758852138	0.604534784325	2.01	0.27795787825
17703598	637271826	13941.0	62.8794260688	1.20906956865	DLRVVLDZNNYCBX-OVEBFGLASA-N	1.0	WQZGKKKJIJFFOK-GASJEMHNSA-N	direct	637271826	4365.0	95.0741724254	0.01	125.758852138	0.604534784325	2.01	0.27795787825
17703599	637271826	13941.0	62.8794260688	1.20906956865	DLRVVLDZNNYCBX-OVEBFGLASA-N	1.0	WQZGKKKJIJFFOK-GASJEMHNSA-N	direct	637271826	339.0	93.1706962272	0.01	125.758852138	0.604534784325	2.01	0.27795787825
17703600	637271826	13941.0	62.8794260688	1.20906956865	DLRVVLDZNNYCBX-OVEBFGLASA-N	1.0	WQZGKKKJIJFFOK-GASJEMHNSA-N	direct	637271826	3584.0	93.1706962272	0.01	125.758852138	0.604534784325	2.01	0.27795787825
17703601	637271826	13941.0	62.8794260688	1.20906956865	DLRVVLDZNNYCBX-OVEBFGLASA-N	1.0	WQZGKKKJIJFFOK-GASJEMHNSA-N	direct	637271826	6831.0	93.1706962272	0.01	125.758852138	0.604534784325	2.01	0.27795787825
17703605	637271826	13941.0	62.8794260688	1.20906956865	DLRVVLDZNNYCBX-OVEBFGLASA-N	1.0	WQZGKKKJIJFFOK-GASJEMHNSA-N	direct	637271826	15001.0	92.1040252676	0.01	125.758852138	0.604534784325	2.01	0.27795787825
17703626	637271826	14110.0	62.8794260688	1.20906956865	DLRVVLDZNNYCBX-OVEBFGLASA-N	1.0	WQZGKKKJIJFFOK-GASJEMHNSA-N	direct	637271826	5031.0	100.903089987	0.01	125.758852138	0.604534784325	2.01	0.27795787825
17703630	637271826	14110.0	62.8794260688	1.20906956865	DLRVVLDZNNYCBX-OVEBFGLASA-N	1.0	WQZGKKKJIJFFOK-GASJEMHNSA-N	direct	637271826	4365.0	95.0741724254	0.01	125.758852138	0.604534784325	2.01	0.27795787825
17703631	637271826	14110.0	62.8794260688	1.20906956865	DLRVVLDZNNYCBX-OVEBFGLASA-N	1.0	WQZGKKKJIJFFOK-GASJEMHNSA-N	direct	637271826	339.0	93.1706962272	0.01	125.758852138	0.604534784325	2.01	0.27795787825
17703632	637271826	14110.0	62.8794260688	1.20906956865	DLRVVLDZNNYCBX-OVEBFGLASA-N	1.0	WQZGKKKJIJFFOK-GASJEMHNSA-N	direct	637271826	3584.0	93.1706962272	0.01	125.758852138	0.604534784325	2.01	0.27795787825
17703633	637271826	14110.0	62.8794260688	1.20906956865	DLRVVLDZNNYCBX-OVEBFGLASA-N	1.0	WQZGKKKJIJFFOK-GASJEMHNSA-N	direct	637271826	6831.0	93.1706962272	0.01	125.758852138	0.604534784325	2.01	0.27795787825
17703637	637271826	14110.0	62.8794260688	1.20906956865	DLRVVLDZNNYCBX-OVEBFGLASA-N	1.0	WQZGKKKJIJFFOK-GASJEMHNSA-N	direct	637271826	15001.0	92.1040252676	0.01	125.758852138	0.604534784325	2.01	0.27795787825
17700427	637271826	6583.0	67.0154726867	1.13417754822	DLRVVLDZNNYCBX-OVEBFGLASA-N	1.0	WQZGKKKJIJFFOK-GASJEMHNSA-N	direct	637271826	13591.0	99.54668166	0.01	134.030945373	0.56708877411	2.01	0.27794128164
17700428	637271826	6583.0	67.0154726867	1.13417754822	DLRVVLDZNNYCBX-OVEBFGLASA-N	1.0	WQZGKKKJIJFFOK-GASJEMHNSA-N	direct	637271826	15081.0	99.54668166	0.01	134.030945373	0.56708877411	2.01	0.27794128164
17700429	637271826	6583.0	67.0154726867	1.13417754822	DLRVVLDZNNYCBX-OVEBFGLASA-N	1.0	WQZGKKKJIJFFOK-GASJEMHNSA-N	direct	637271826	1849.0	98.2757241304	0.01	134.030945373	0.56708877411	2.01	0.27794128164
17700430	637271826	6583.0	67.0154726867	1.13417754822	DLRVVLDZNNYCBX-OVEBFGLASA-N	1.0	WQZGKKKJIJFFOK-GASJEMHNSA-N	direct	637271826	4365.0	95.0741724254	0.01	134.030945373	0.56708877411	2.01	0.27794128164
17700431	637271826	6583.0	67.0154726867	1.13417754822	DLRVVLDZNNYCBX-OVEBFGLASA-N	1.0	WQZGKKKJIJFFOK-GASJEMHNSA-N	direct	637271826	339.0	93.1706962272	0.01	134.030945373	0.56708877411	2.01	0.27794128164
17700432	637271826	6583.0	67.0154726867	1.13417754822	DLRVVLDZNNYCBX-OVEBFGLASA-N	1.0	WQZGKKKJIJFFOK-GASJEMHNSA-N	direct	637271826	3584.0	93.1706962272	0.01	134.030945373	0.56708877411	2.01	0.27794128164
17700433	637271826	6583.0	67.0154726867	1.13417754822	DLRVVLDZNNYCBX-OVEBFGLASA-N	1.0	WQZGKKKJIJFFOK-GASJEMHNSA-N	direct	637271826	6831.0	93.1706962272	0.01	134.030945373	0.56708877411	2.01	0.27794128164
17700434	637271826	6583.0	67.0154726867	1.13417754822	DLRVVLDZNNYCBX-OVEBFGLASA-N	1.0	WQZGKKKJIJFFOK-GASJEMHNSA-N	direct	637271826	1622.0	92.4828041021	0.01	134.030945373	0.56708877411	2.01	0.27794128164
17700437	637271826	6583.0	67.0154726867	1.13417754822	DLRVVLDZNNYCBX-OVEBFGLASA-N	1.0	WQZGKKKJIJFFOK-GASJEMHNSA-N	direct	637271826	15001.0	92.1040252676	0.01	134.030945373	0.56708877411	2.01	0.27794128164
17700438	637271826	6583.0	67.0154726867	1.13417754822	DLRVVLDZNNYCBX-OVEBFGLASA-N	1.0	WQZGKKKJIJFFOK-GASJEMHNSA-N	direct	637271826	1383.0	91.2790142558	0.01	134.030945373	0.56708877411	2.01	0.27794128164
17700439	637271826	6583.0	67.0154726867	1.13417754822	DLRVVLDZNNYCBX-OVEBFGLASA-N	1.0	WQZGKKKJIJFFOK-GASJEMHNSA-N	direct	637271826	4366.0	91.2790142558	0.01	134.030945373	0.56708877411	2.01	0.27794128164
15227146	637267041	7803.0	61.785156152	1.22913363639	DLRVVLDZNNYCBX-OVEBFGLASA-N	1.0	WQZGKKKJIJFFOK-GASJEMHNSA-N	direct	637267041	4365.0	100.432973634	0.01	123.570312304	0.614566818195	2.01	0.277881628984
15227154	637267041	7803.0	61.785156152	1.22913363639	DLRVVLDZNNYCBX-OVEBFGLASA-N	1.0	WQZGKKKJIJFFOK-GASJEMHNSA-N	direct	637267041	339.0	95.6307841426	0.01	123.570312304	0.614566818195	2.01	0.277881628984
15227155	637267041	7803.0	61.785156152	1.22913363639	DLRVVLDZNNYCBX-OVEBFGLASA-N	1.0	WQZGKKKJIJFFOK-GASJEMHNSA-N	direct	637267041	3584.0	95.6307841426	0.01	123.570312304	0.614566818195	2.01	0.277881628984
15227156	637267041	7803.0	61.785156152	1.22913363639	DLRVVLDZNNYCBX-OVEBFGLASA-N	1.0	WQZGKKKJIJFFOK-GASJEMHNSA-N	direct	637267041	15001.0	95.6307841426	0.01	123.570312304	0.614566818195	2.01	0.277881628984
15227158	637267041	7803.0	61.785156152	1.22913363639	DLRVVLDZNNYCBX-OVEBFGLASA-N	1.0	WQZGKKKJIJFFOK-GASJEMHNSA-N	direct	637267041	4005.0	91.288192771	0.01	123.570312304	0.614566818195	2.01	0.277881628984
15227159	637267041	7803.0	61.785156152	1.22913363639	DLRVVLDZNNYCBX-OVEBFGLASA-N	1.0	WQZGKKKJIJFFOK-GASJEMHNSA-N	direct	637267041	11881.0	91.288192771	0.01	123.570312304	0.614566818195	2.01	0.277881628984
15227160	637267041	7803.0	61.785156152	1.22913363639	DLRVVLDZNNYCBX-OVEBFGLASA-N	1.0	WQZGKKKJIJFFOK-GASJEMHNSA-N	direct	637267041	13196.0	91.288192771	0.01	123.570312304	0.614566818195	2.01	0.277881628984
15227161	637267041	7803.0	61.785156152	1.22913363639	DLRVVLDZNNYCBX-OVEBFGLASA-N	1.0	WQZGKKKJIJFFOK-GASJEMHNSA-N	direct	637267041	1849.0	90.9244530386	0.01	123.570312304	0.614566818195	2.01	0.277881628984
15227147	637267041	7803.0	61.785156152	1.22913363639	DLRVVLDZNNYCBX-OVEBFGLASA-N	1.0	WQZGKKKJIJFFOK-GASJEMHNSA-N	direct	637267041	13591.0	98.8124792792	0.01	123.570312304	0.614566818195	2.01	0.277881628984
15227148	637267041	7803.0	61.785156152	1.22913363639	DLRVVLDZNNYCBX-OVEBFGLASA-N	1.0	WQZGKKKJIJFFOK-GASJEMHNSA-N	direct	637267041	15081.0	98.8124792792	0.01	123.570312304	0.614566818195	2.01	0.277881628984
15227149	637267041	7803.0	61.785156152	1.22913363639	DLRVVLDZNNYCBX-OVEBFGLASA-N	1.0	WQZGKKKJIJFFOK-GASJEMHNSA-N	direct	637267041	5031.0	96.9625735021	0.01	123.570312304	0.614566818195	2.01	0.277881628984
15227152	637267041	7803.0	61.785156152	1.22913363639	DLRVVLDZNNYCBX-OVEBFGLASA-N	1.0	WQZGKKKJIJFFOK-GASJEMHNSA-N	direct	637267041	6831.0	96.2781893848	0.01	123.570312304	0.614566818195	2.01	0.277881628984
15227153	637267041	7803.0	61.785156152	1.22913363639	DLRVVLDZNNYCBX-OVEBFGLASA-N	1.0	WQZGKKKJIJFFOK-GASJEMHNSA-N	direct	637267041	4267.0	95.9065783148	0.01	123.570312304	0.614566818195	2.01	0.277881628984
15227157	637267041	7803.0	61.785156152	1.22913363639	DLRVVLDZNNYCBX-OVEBFGLASA-N	1.0	WQZGKKKJIJFFOK-GASJEMHNSA-N	direct	637267041	1622.0	92.9430951487	0.01	123.570312304	0.614566818195	2.01	0.277881628984
20204308	637270876	7411.0	66.8239087409	1.13417754822	DLRVVLDZNNYCBX-OVEBFGLASA-N	1.0	WQZGKKKJIJFFOK-GASJEMHNSA-N	direct	637270876	1849.0	93.9507819773	0.01	133.647817482	0.56708877411	2.01	0.277742444358
20204309	637270876	7411.0	66.8239087409	1.13417754822	DLRVVLDZNNYCBX-OVEBFGLASA-N	1.0	WQZGKKKJIJFFOK-GASJEMHNSA-N	direct	637270876	13591.0	93.2604276555	0.01	133.647817482	0.56708877411	2.01	0.277742444358
20204310	637270876	7411.0	66.8239087409	1.13417754822	DLRVVLDZNNYCBX-OVEBFGLASA-N	1.0	WQZGKKKJIJFFOK-GASJEMHNSA-N	direct	637270876	15081.0	93.2604276555	0.01	133.647817482	0.56708877411	2.01	0.277742444358
20204311	637270876	7411.0	66.8239087409	1.13417754822	DLRVVLDZNNYCBX-OVEBFGLASA-N	1.0	WQZGKKKJIJFFOK-GASJEMHNSA-N	direct	637270876	1622.0	91.251811973	0.01	133.647817482	0.56708877411	2.01	0.277742444358
20204312	637270876	7411.0	66.8239087409	1.13417754822	DLRVVLDZNNYCBX-OVEBFGLASA-N	1.0	WQZGKKKJIJFFOK-GASJEMHNSA-N	direct	637270876	10460.0	91.2240256689	0.01	133.647817482	0.56708877411	2.01	0.277742444358
20204313	637270876	7411.0	66.8239087409	1.13417754822	DLRVVLDZNNYCBX-OVEBFGLASA-N	1.0	WQZGKKKJIJFFOK-GASJEMHNSA-N	direct	637270876	13745.0	91.2240256689	0.01	133.647817482	0.56708877411	2.01	0.277742444358
20204314	637270876	7411.0	66.8239087409	1.13417754822	DLRVVLDZNNYCBX-OVEBFGLASA-N	1.0	WQZGKKKJIJFFOK-GASJEMHNSA-N	direct	637270876	339.0	90.5867002359	0.01	133.647817482	0.56708877411	2.01	0.277742444358
20204315	637270876	7411.0	66.8239087409	1.13417754822	DLRVVLDZNNYCBX-OVEBFGLASA-N	1.0	WQZGKKKJIJFFOK-GASJEMHNSA-N	direct	637270876	3584.0	90.5867002359	0.01	133.647817482	0.56708877411	2.01	0.277742444358
20204316	637270876	7411.0	66.8239087409	1.13417754822	DLRVVLDZNNYCBX-OVEBFGLASA-N	1.0	WQZGKKKJIJFFOK-GASJEMHNSA-N	direct	637270876	6831.0	90.5867002359	0.01	133.647817482	0.56708877411	2.01	0.277742444358
17704667	637271826	5031.0	61.6497519817	1.22913363639	DLRVVLDZNNYCBX-OVEBFGLASA-N	1.0	WQZGKKKJIJFFOK-GASJEMHNSA-N	direct	637271826	13591.0	99.54668166	0.01	123.299503963	0.614566818195	2.01	0.277729257057
17704668	637271826	5031.0	61.6497519817	1.22913363639	DLRVVLDZNNYCBX-OVEBFGLASA-N	1.0	WQZGKKKJIJFFOK-GASJEMHNSA-N	direct	637271826	15081.0	99.54668166	0.01	123.299503963	0.614566818195	2.01	0.277729257057
17704669	637271826	5031.0	61.6497519817	1.22913363639	DLRVVLDZNNYCBX-OVEBFGLASA-N	1.0	WQZGKKKJIJFFOK-GASJEMHNSA-N	direct	637271826	1849.0	98.2757241304	0.01	123.299503963	0.614566818195	2.01	0.277729257057
17704670	637271826	5031.0	61.6497519817	1.22913363639	DLRVVLDZNNYCBX-OVEBFGLASA-N	1.0	WQZGKKKJIJFFOK-GASJEMHNSA-N	direct	637271826	4365.0	95.0741724254	0.01	123.299503963	0.614566818195	2.01	0.277729257057
17704671	637271826	5031.0	61.6497519817	1.22913363639	DLRVVLDZNNYCBX-OVEBFGLASA-N	1.0	WQZGKKKJIJFFOK-GASJEMHNSA-N	direct	637271826	339.0	93.1706962272	0.01	123.299503963	0.614566818195	2.01	0.277729257057
17704672	637271826	5031.0	61.6497519817	1.22913363639	DLRVVLDZNNYCBX-OVEBFGLASA-N	1.0	WQZGKKKJIJFFOK-GASJEMHNSA-N	direct	637271826	3584.0	93.1706962272	0.01	123.299503963	0.614566818195	2.01	0.277729257057
17704673	637271826	5031.0	61.6497519817	1.22913363639	DLRVVLDZNNYCBX-OVEBFGLASA-N	1.0	WQZGKKKJIJFFOK-GASJEMHNSA-N	direct	637271826	6831.0	93.1706962272	0.01	123.299503963	0.614566818195	2.01	0.277729257057
17704674	637271826	5031.0	61.6497519817	1.22913363639	DLRVVLDZNNYCBX-OVEBFGLASA-N	1.0	WQZGKKKJIJFFOK-GASJEMHNSA-N	direct	637271826	1622.0	92.4828041021	0.01	123.299503963	0.614566818195	2.01	0.277729257057
17704677	637271826	5031.0	61.6497519817	1.22913363639	DLRVVLDZNNYCBX-OVEBFGLASA-N	1.0	WQZGKKKJIJFFOK-GASJEMHNSA-N	direct	637271826	15001.0	92.1040252676	0.01	123.299503963	0.614566818195	2.01	0.277729257057
17704678	637271826	5031.0	61.6497519817	1.22913363639	DLRVVLDZNNYCBX-OVEBFGLASA-N	1.0	WQZGKKKJIJFFOK-GASJEMHNSA-N	direct	637271826	1383.0	91.2790142558	0.01	123.299503963	0.614566818195	2.01	0.277729257057
17704679	637271826	5031.0	61.6497519817	1.22913363639	DLRVVLDZNNYCBX-OVEBFGLASA-N	1.0	WQZGKKKJIJFFOK-GASJEMHNSA-N	direct	637271826	4366.0	91.2790142558	0.01	123.299503963	0.614566818195	2.01	0.277729257057
15224650	637267041	7803.0	61.785156152	1.22454279479	DLRVVLDZNNYCBX-OVEBFGLASA-N	1.0	WQZGKKKJIJFFOK-GASJEMHNSA-N	direct	637267041	4365.0	100.432973634	0.01	123.570312304	0.612271397395	2.01	0.27762179124
15224658	637267041	7803.0	61.785156152	1.22454279479	DLRVVLDZNNYCBX-OVEBFGLASA-N	1.0	WQZGKKKJIJFFOK-GASJEMHNSA-N	direct	637267041	339.0	95.6307841426	0.01	123.570312304	0.612271397395	2.01	0.27762179124
15224659	637267041	7803.0	61.785156152	1.22454279479	DLRVVLDZNNYCBX-OVEBFGLASA-N	1.0	WQZGKKKJIJFFOK-GASJEMHNSA-N	direct	637267041	3584.0	95.6307841426	0.01	123.570312304	0.612271397395	2.01	0.27762179124
15224660	637267041	7803.0	61.785156152	1.22454279479	DLRVVLDZNNYCBX-OVEBFGLASA-N	1.0	WQZGKKKJIJFFOK-GASJEMHNSA-N	direct	637267041	15001.0	95.6307841426	0.01	123.570312304	0.612271397395	2.01	0.27762179124
15224662	637267041	7803.0	61.785156152	1.22454279479	DLRVVLDZNNYCBX-OVEBFGLASA-N	1.0	WQZGKKKJIJFFOK-GASJEMHNSA-N	direct	637267041	4005.0	91.288192771	0.01	123.570312304	0.612271397395	2.01	0.27762179124
15224663	637267041	7803.0	61.785156152	1.22454279479	DLRVVLDZNNYCBX-OVEBFGLASA-N	1.0	WQZGKKKJIJFFOK-GASJEMHNSA-N	direct	637267041	11881.0	91.288192771	0.01	123.570312304	0.612271397395	2.01	0.27762179124
15224664	637267041	7803.0	61.785156152	1.22454279479	DLRVVLDZNNYCBX-OVEBFGLASA-N	1.0	WQZGKKKJIJFFOK-GASJEMHNSA-N	direct	637267041	13196.0	91.288192771	0.01	123.570312304	0.612271397395	2.01	0.27762179124
15224665	637267041	7803.0	61.785156152	1.22454279479	DLRVVLDZNNYCBX-OVEBFGLASA-N	1.0	WQZGKKKJIJFFOK-GASJEMHNSA-N	direct	637267041	1849.0	90.9244530386	0.01	123.570312304	0.612271397395	2.01	0.27762179124
15224651	637267041	7803.0	61.785156152	1.22454279479	DLRVVLDZNNYCBX-OVEBFGLASA-N	1.0	WQZGKKKJIJFFOK-GASJEMHNSA-N	direct	637267041	13591.0	98.8124792792	0.01	123.570312304	0.612271397395	2.01	0.27762179124
15224652	637267041	7803.0	61.785156152	1.22454279479	DLRVVLDZNNYCBX-OVEBFGLASA-N	1.0	WQZGKKKJIJFFOK-GASJEMHNSA-N	direct	637267041	15081.0	98.8124792792	0.01	123.570312304	0.612271397395	2.01	0.27762179124
15224653	637267041	7803.0	61.785156152	1.22454279479	DLRVVLDZNNYCBX-OVEBFGLASA-N	1.0	WQZGKKKJIJFFOK-GASJEMHNSA-N	direct	637267041	5031.0	96.9625735021	0.01	123.570312304	0.612271397395	2.01	0.27762179124
15224656	637267041	7803.0	61.785156152	1.22454279479	DLRVVLDZNNYCBX-OVEBFGLASA-N	1.0	WQZGKKKJIJFFOK-GASJEMHNSA-N	direct	637267041	6831.0	96.2781893848	0.01	123.570312304	0.612271397395	2.01	0.27762179124
15224657	637267041	7803.0	61.785156152	1.22454279479	DLRVVLDZNNYCBX-OVEBFGLASA-N	1.0	WQZGKKKJIJFFOK-GASJEMHNSA-N	direct	637267041	4267.0	95.9065783148	0.01	123.570312304	0.612271397395	2.01	0.27762179124
15224661	637267041	7803.0	61.785156152	1.22454279479	DLRVVLDZNNYCBX-OVEBFGLASA-N	1.0	WQZGKKKJIJFFOK-GASJEMHNSA-N	direct	637267041	1622.0	92.9430951487	0.01	123.570312304	0.612271397395	2.01	0.27762179124
6370836	637270822	5669.0	66.6777807053	1.13417754822	DLRVVLDZNNYCBX-OVEBFGLASA-N	1.0	LKDRXBCSQODPBY-AMVSKUEXSA-N	direct	637270822	1248.0	102.987162775	0.01	133.355561411	0.56708877411	2.01	0.277590480476
6370837	637270822	5669.0	66.6777807053	1.13417754822	DLRVVLDZNNYCBX-OVEBFGLASA-N	1.0	LKDRXBCSQODPBY-AMVSKUEXSA-N	direct	637270822	5136.0	102.987162775	0.01	133.355561411	0.56708877411	2.01	0.277590480476
6370840	637270822	5669.0	66.6777807053	1.13417754822	DLRVVLDZNNYCBX-OVEBFGLASA-N	1.0	LKDRXBCSQODPBY-AMVSKUEXSA-N	direct	637270822	1179.0	97.1524273409	0.01	133.355561411	0.56708877411	2.01	0.277590480476
6370841	637270822	5669.0	66.6777807053	1.13417754822	DLRVVLDZNNYCBX-OVEBFGLASA-N	1.0	LKDRXBCSQODPBY-AMVSKUEXSA-N	direct	637270822	1656.0	97.1524273409	0.01	133.355561411	0.56708877411	2.01	0.277590480476
6370844	637270822	5669.0	66.6777807053	1.13417754822	DLRVVLDZNNYCBX-OVEBFGLASA-N	1.0	LKDRXBCSQODPBY-AMVSKUEXSA-N	direct	637270822	1011.0	94.3904055908	0.01	133.355561411	0.56708877411	2.01	0.277590480476
6370845	637270822	5669.0	66.6777807053	1.13417754822	DLRVVLDZNNYCBX-OVEBFGLASA-N	1.0	LKDRXBCSQODPBY-AMVSKUEXSA-N	direct	637270822	1203.0	94.3904055908	0.01	133.355561411	0.56708877411	2.01	0.277590480476
6370847	637270822	5669.0	66.6777807053	1.13417754822	DLRVVLDZNNYCBX-OVEBFGLASA-N	1.0	LKDRXBCSQODPBY-AMVSKUEXSA-N	direct	637270822	2127.0	94.3904055908	0.01	133.355561411	0.56708877411	2.01	0.277590480476
6370848	637270822	5669.0	66.6777807053	1.13417754822	DLRVVLDZNNYCBX-OVEBFGLASA-N	1.0	LKDRXBCSQODPBY-AMVSKUEXSA-N	direct	637270822	7236.0	94.3904055908	0.01	133.355561411	0.56708877411	2.01	0.277590480476
6370849	637270822	5669.0	66.6777807053	1.13417754822	DLRVVLDZNNYCBX-OVEBFGLASA-N	1.0	LKDRXBCSQODPBY-AMVSKUEXSA-N	direct	637270822	11520.0	94.3904055908	0.01	133.355561411	0.56708877411	2.01	0.277590480476
6370852	637270822	5669.0	66.6777807053	1.13417754822	DLRVVLDZNNYCBX-OVEBFGLASA-N	1.0	LKDRXBCSQODPBY-AMVSKUEXSA-N	direct	637270822	3785.0	90.7375489103	0.01	133.355561411	0.56708877411	2.01	0.277590480476
6370853	637270822	5669.0	66.6777807053	1.13417754822	DLRVVLDZNNYCBX-OVEBFGLASA-N	1.0	LKDRXBCSQODPBY-AMVSKUEXSA-N	direct	637270822	4146.0	90.7375489103	0.01	133.355561411	0.56708877411	2.01	0.277590480476
17701755	637271826	5031.0	61.6497519817	1.22454279479	DLRVVLDZNNYCBX-OVEBFGLASA-N	1.0	WQZGKKKJIJFFOK-GASJEMHNSA-N	direct	637271826	13591.0	99.54668166	0.01	123.299503963	0.612271397395	2.01	0.27746956179
17701756	637271826	5031.0	61.6497519817	1.22454279479	DLRVVLDZNNYCBX-OVEBFGLASA-N	1.0	WQZGKKKJIJFFOK-GASJEMHNSA-N	direct	637271826	15081.0	99.54668166	0.01	123.299503963	0.612271397395	2.01	0.27746956179
17701757	637271826	5031.0	61.6497519817	1.22454279479	DLRVVLDZNNYCBX-OVEBFGLASA-N	1.0	WQZGKKKJIJFFOK-GASJEMHNSA-N	direct	637271826	1849.0	98.2757241304	0.01	123.299503963	0.612271397395	2.01	0.27746956179
17701758	637271826	5031.0	61.6497519817	1.22454279479	DLRVVLDZNNYCBX-OVEBFGLASA-N	1.0	WQZGKKKJIJFFOK-GASJEMHNSA-N	direct	637271826	4365.0	95.0741724254	0.01	123.299503963	0.612271397395	2.01	0.27746956179
17701759	637271826	5031.0	61.6497519817	1.22454279479	DLRVVLDZNNYCBX-OVEBFGLASA-N	1.0	WQZGKKKJIJFFOK-GASJEMHNSA-N	direct	637271826	339.0	93.1706962272	0.01	123.299503963	0.612271397395	2.01	0.27746956179
17701760	637271826	5031.0	61.6497519817	1.22454279479	DLRVVLDZNNYCBX-OVEBFGLASA-N	1.0	WQZGKKKJIJFFOK-GASJEMHNSA-N	direct	637271826	3584.0	93.1706962272	0.01	123.299503963	0.612271397395	2.01	0.27746956179
17701761	637271826	5031.0	61.6497519817	1.22454279479	DLRVVLDZNNYCBX-OVEBFGLASA-N	1.0	WQZGKKKJIJFFOK-GASJEMHNSA-N	direct	637271826	6831.0	93.1706962272	0.01	123.299503963	0.612271397395	2.01	0.27746956179
17701762	637271826	5031.0	61.6497519817	1.22454279479	DLRVVLDZNNYCBX-OVEBFGLASA-N	1.0	WQZGKKKJIJFFOK-GASJEMHNSA-N	direct	637271826	1622.0	92.4828041021	0.01	123.299503963	0.612271397395	2.01	0.27746956179
17701765	637271826	5031.0	61.6497519817	1.22454279479	DLRVVLDZNNYCBX-OVEBFGLASA-N	1.0	WQZGKKKJIJFFOK-GASJEMHNSA-N	direct	637271826	15001.0	92.1040252676	0.01	123.299503963	0.612271397395	2.01	0.27746956179
17701766	637271826	5031.0	61.6497519817	1.22454279479	DLRVVLDZNNYCBX-OVEBFGLASA-N	1.0	WQZGKKKJIJFFOK-GASJEMHNSA-N	direct	637271826	1383.0	91.2790142558	0.01	123.299503963	0.612271397395	2.01	0.27746956179
17701767	637271826	5031.0	61.6497519817	1.22454279479	DLRVVLDZNNYCBX-OVEBFGLASA-N	1.0	WQZGKKKJIJFFOK-GASJEMHNSA-N	direct	637271826	4366.0	91.2790142558	0.01	123.299503963	0.612271397395	2.01	0.27746956179
15226906	637267041	5031.0	61.3071530807	1.22913363639	DLRVVLDZNNYCBX-OVEBFGLASA-N	1.0	WQZGKKKJIJFFOK-GASJEMHNSA-N	direct	637267041	4365.0	100.432973634	0.01	122.614306161	0.614566818195	2.01	0.277342602338
15226907	637267041	5031.0	61.3071530807	1.22913363639	DLRVVLDZNNYCBX-OVEBFGLASA-N	1.0	WQZGKKKJIJFFOK-GASJEMHNSA-N	direct	637267041	13591.0	98.8124792792	0.01	122.614306161	0.614566818195	2.01	0.277342602338
15226908	637267041	5031.0	61.3071530807	1.22913363639	DLRVVLDZNNYCBX-OVEBFGLASA-N	1.0	WQZGKKKJIJFFOK-GASJEMHNSA-N	direct	637267041	15081.0	98.8124792792	0.01	122.614306161	0.614566818195	2.01	0.277342602338
15226910	637267041	5031.0	61.3071530807	1.22913363639	DLRVVLDZNNYCBX-OVEBFGLASA-N	1.0	WQZGKKKJIJFFOK-GASJEMHNSA-N	direct	637267041	339.0	96.2781893848	0.01	122.614306161	0.614566818195	2.01	0.277342602338
15226911	637267041	5031.0	61.3071530807	1.22913363639	DLRVVLDZNNYCBX-OVEBFGLASA-N	1.0	WQZGKKKJIJFFOK-GASJEMHNSA-N	direct	637267041	3584.0	96.2781893848	0.01	122.614306161	0.614566818195	2.01	0.277342602338
15226912	637267041	5031.0	61.3071530807	1.22913363639	DLRVVLDZNNYCBX-OVEBFGLASA-N	1.0	WQZGKKKJIJFFOK-GASJEMHNSA-N	direct	637267041	6831.0	96.2781893848	0.01	122.614306161	0.614566818195	2.01	0.277342602338
15226913	637267041	5031.0	61.3071530807	1.22913363639	DLRVVLDZNNYCBX-OVEBFGLASA-N	1.0	WQZGKKKJIJFFOK-GASJEMHNSA-N	direct	637267041	4267.0	95.9065783148	0.01	122.614306161	0.614566818195	2.01	0.277342602338
15226916	637267041	5031.0	61.3071530807	1.22913363639	DLRVVLDZNNYCBX-OVEBFGLASA-N	1.0	WQZGKKKJIJFFOK-GASJEMHNSA-N	direct	637267041	15001.0	95.6307841426	0.01	122.614306161	0.614566818195	2.01	0.277342602338
15226917	637267041	5031.0	61.3071530807	1.22913363639	DLRVVLDZNNYCBX-OVEBFGLASA-N	1.0	WQZGKKKJIJFFOK-GASJEMHNSA-N	direct	637267041	1622.0	92.9430951487	0.01	122.614306161	0.614566818195	2.01	0.277342602338
15226918	637267041	5031.0	61.3071530807	1.22913363639	DLRVVLDZNNYCBX-OVEBFGLASA-N	1.0	WQZGKKKJIJFFOK-GASJEMHNSA-N	direct	637267041	4005.0	91.288192771	0.01	122.614306161	0.614566818195	2.01	0.277342602338
15226919	637267041	5031.0	61.3071530807	1.22913363639	DLRVVLDZNNYCBX-OVEBFGLASA-N	1.0	WQZGKKKJIJFFOK-GASJEMHNSA-N	direct	637267041	11881.0	91.288192771	0.01	122.614306161	0.614566818195	2.01	0.277342602338
15226920	637267041	5031.0	61.3071530807	1.22913363639	DLRVVLDZNNYCBX-OVEBFGLASA-N	1.0	WQZGKKKJIJFFOK-GASJEMHNSA-N	direct	637267041	13196.0	91.288192771	0.01	122.614306161	0.614566818195	2.01	0.277342602338
15226921	637267041	5031.0	61.3071530807	1.22913363639	DLRVVLDZNNYCBX-OVEBFGLASA-N	1.0	WQZGKKKJIJFFOK-GASJEMHNSA-N	direct	637267041	1849.0	90.9244530386	0.01	122.614306161	0.614566818195	2.01	0.277342602338
15227370	637267041	14875.0	61.3071530807	1.22913363639	DLRVVLDZNNYCBX-OVEBFGLASA-N	1.0	WQZGKKKJIJFFOK-GASJEMHNSA-N	direct	637267041	4365.0	100.432973634	0.01	122.614306161	0.614566818195	2.01	0.277342602338
15227371	637267041	14875.0	61.3071530807	1.22913363639	DLRVVLDZNNYCBX-OVEBFGLASA-N	1.0	WQZGKKKJIJFFOK-GASJEMHNSA-N	direct	637267041	13591.0	98.8124792792	0.01	122.614306161	0.614566818195	2.01	0.277342602338
15227372	637267041	14875.0	61.3071530807	1.22913363639	DLRVVLDZNNYCBX-OVEBFGLASA-N	1.0	WQZGKKKJIJFFOK-GASJEMHNSA-N	direct	637267041	15081.0	98.8124792792	0.01	122.614306161	0.614566818195	2.01	0.277342602338
15227373	637267041	14875.0	61.3071530807	1.22913363639	DLRVVLDZNNYCBX-OVEBFGLASA-N	1.0	WQZGKKKJIJFFOK-GASJEMHNSA-N	direct	637267041	5031.0	96.9625735021	0.01	122.614306161	0.614566818195	2.01	0.277342602338
15227374	637267041	14875.0	61.3071530807	1.22913363639	DLRVVLDZNNYCBX-OVEBFGLASA-N	1.0	WQZGKKKJIJFFOK-GASJEMHNSA-N	direct	637267041	339.0	96.2781893848	0.01	122.614306161	0.614566818195	2.01	0.277342602338
15227375	637267041	14875.0	61.3071530807	1.22913363639	DLRVVLDZNNYCBX-OVEBFGLASA-N	1.0	WQZGKKKJIJFFOK-GASJEMHNSA-N	direct	637267041	3584.0	96.2781893848	0.01	122.614306161	0.614566818195	2.01	0.277342602338
15227376	637267041	14875.0	61.3071530807	1.22913363639	DLRVVLDZNNYCBX-OVEBFGLASA-N	1.0	WQZGKKKJIJFFOK-GASJEMHNSA-N	direct	637267041	6831.0	96.2781893848	0.01	122.614306161	0.614566818195	2.01	0.277342602338
15227377	637267041	14875.0	61.3071530807	1.22913363639	DLRVVLDZNNYCBX-OVEBFGLASA-N	1.0	WQZGKKKJIJFFOK-GASJEMHNSA-N	direct	637267041	4267.0	95.9065783148	0.01	122.614306161	0.614566818195	2.01	0.277342602338
15227380	637267041	14875.0	61.3071530807	1.22913363639	DLRVVLDZNNYCBX-OVEBFGLASA-N	1.0	WQZGKKKJIJFFOK-GASJEMHNSA-N	direct	637267041	15001.0	95.6307841426	0.01	122.614306161	0.614566818195	2.01	0.277342602338
15227381	637267041	14875.0	61.3071530807	1.22913363639	DLRVVLDZNNYCBX-OVEBFGLASA-N	1.0	WQZGKKKJIJFFOK-GASJEMHNSA-N	direct	637267041	1622.0	92.9430951487	0.01	122.614306161	0.614566818195	2.01	0.277342602338
15227382	637267041	14875.0	61.3071530807	1.22913363639	DLRVVLDZNNYCBX-OVEBFGLASA-N	1.0	WQZGKKKJIJFFOK-GASJEMHNSA-N	direct	637267041	4005.0	91.288192771	0.01	122.614306161	0.614566818195	2.01	0.277342602338
15227383	637267041	14875.0	61.3071530807	1.22913363639	DLRVVLDZNNYCBX-OVEBFGLASA-N	1.0	WQZGKKKJIJFFOK-GASJEMHNSA-N	direct	637267041	11881.0	91.288192771	0.01	122.614306161	0.614566818195	2.01	0.277342602338
15227384	637267041	14875.0	61.3071530807	1.22913363639	DLRVVLDZNNYCBX-OVEBFGLASA-N	1.0	WQZGKKKJIJFFOK-GASJEMHNSA-N	direct	637267041	13196.0	91.288192771	0.01	122.614306161	0.614566818195	2.01	0.277342602338
15227385	637267041	14875.0	61.3071530807	1.22913363639	DLRVVLDZNNYCBX-OVEBFGLASA-N	1.0	WQZGKKKJIJFFOK-GASJEMHNSA-N	direct	637267041	1849.0	90.9244530386	0.01	122.614306161	0.614566818195	2.01	0.277342602338
52121403	637270559	2756.0	62.2365720064	1.20906956865	DLRVVLDZNNYCBX-OVEBFGLASA-N	1.0	WQZGKKKJIJFFOK-VFUOTHLCSA-N	direct	637270559	12536.0	146.153662888	0.01	124.473144013	0.604534784325	2.01	0.277244705701
52121404	637270559	2756.0	62.2365720064	1.20906956865	DLRVVLDZNNYCBX-OVEBFGLASA-N	1.0	WQZGKKKJIJFFOK-VFUOTHLCSA-N	direct	637270559	12590.0	146.153662888	0.01	124.473144013	0.604534784325	2.01	0.277244705701
52121405	637270559	2756.0	62.2365720064	1.20906956865	DLRVVLDZNNYCBX-OVEBFGLASA-N	1.0	WQZGKKKJIJFFOK-VFUOTHLCSA-N	direct	637270559	7900.0	143.798602876	0.01	124.473144013	0.604534784325	2.01	0.277244705701
20206292	637270876	13813.0	62.8827287043	1.19637362491	DLRVVLDZNNYCBX-OVEBFGLASA-N	1.0	WQZGKKKJIJFFOK-GASJEMHNSA-N	direct	637270876	10460.0	91.2240256689	0.01	125.765457409	0.598186812455	2.01	0.277228946945
20206293	637270876	13813.0	62.8827287043	1.19637362491	DLRVVLDZNNYCBX-OVEBFGLASA-N	1.0	WQZGKKKJIJFFOK-GASJEMHNSA-N	direct	637270876	13745.0	91.2240256689	0.01	125.765457409	0.598186812455	2.01	0.277228946945
20206297	637270876	13813.0	62.8827287043	1.19637362491	DLRVVLDZNNYCBX-OVEBFGLASA-N	1.0	WQZGKKKJIJFFOK-GASJEMHNSA-N	direct	637270876	339.0	86.9746941347	0.01	125.765457409	0.598186812455	2.01	0.277228946945
20206298	637270876	13813.0	62.8827287043	1.19637362491	DLRVVLDZNNYCBX-OVEBFGLASA-N	1.0	WQZGKKKJIJFFOK-GASJEMHNSA-N	direct	637270876	3584.0	86.9746941347	0.01	125.765457409	0.598186812455	2.01	0.277228946945
20206299	637270876	13813.0	62.8827287043	1.19637362491	DLRVVLDZNNYCBX-OVEBFGLASA-N	1.0	WQZGKKKJIJFFOK-GASJEMHNSA-N	direct	637270876	15001.0	86.9746941347	0.01	125.765457409	0.598186812455	2.01	0.277228946945
20206300	637270876	13813.0	62.8827287043	1.19637362491	DLRVVLDZNNYCBX-OVEBFGLASA-N	1.0	WQZGKKKJIJFFOK-GASJEMHNSA-N	direct	637270876	4365.0	85.30980392	0.01	125.765457409	0.598186812455	2.01	0.277228946945
20206322	637270876	13941.0	62.8827287043	1.19637362491	DLRVVLDZNNYCBX-OVEBFGLASA-N	1.0	WQZGKKKJIJFFOK-GASJEMHNSA-N	direct	637270876	10460.0	91.2240256689	0.01	125.765457409	0.598186812455	2.01	0.277228946945
20206323	637270876	13941.0	62.8827287043	1.19637362491	DLRVVLDZNNYCBX-OVEBFGLASA-N	1.0	WQZGKKKJIJFFOK-GASJEMHNSA-N	direct	637270876	13745.0	91.2240256689	0.01	125.765457409	0.598186812455	2.01	0.277228946945
20206327	637270876	13941.0	62.8827287043	1.19637362491	DLRVVLDZNNYCBX-OVEBFGLASA-N	1.0	WQZGKKKJIJFFOK-GASJEMHNSA-N	direct	637270876	339.0	86.9746941347	0.01	125.765457409	0.598186812455	2.01	0.277228946945
20206328	637270876	13941.0	62.8827287043	1.19637362491	DLRVVLDZNNYCBX-OVEBFGLASA-N	1.0	WQZGKKKJIJFFOK-GASJEMHNSA-N	direct	637270876	3584.0	86.9746941347	0.01	125.765457409	0.598186812455	2.01	0.277228946945
20206329	637270876	13941.0	62.8827287043	1.19637362491	DLRVVLDZNNYCBX-OVEBFGLASA-N	1.0	WQZGKKKJIJFFOK-GASJEMHNSA-N	direct	637270876	15001.0	86.9746941347	0.01	125.765457409	0.598186812455	2.01	0.277228946945
20206330	637270876	13941.0	62.8827287043	1.19637362491	DLRVVLDZNNYCBX-OVEBFGLASA-N	1.0	WQZGKKKJIJFFOK-GASJEMHNSA-N	direct	637270876	4365.0	85.30980392	0.01	125.765457409	0.598186812455	2.01	0.277228946945
20206352	637270876	14110.0	62.8827287043	1.19637362491	DLRVVLDZNNYCBX-OVEBFGLASA-N	1.0	WQZGKKKJIJFFOK-GASJEMHNSA-N	direct	637270876	10460.0	91.2240256689	0.01	125.765457409	0.598186812455	2.01	0.277228946945
20206353	637270876	14110.0	62.8827287043	1.19637362491	DLRVVLDZNNYCBX-OVEBFGLASA-N	1.0	WQZGKKKJIJFFOK-GASJEMHNSA-N	direct	637270876	13745.0	91.2240256689	0.01	125.765457409	0.598186812455	2.01	0.277228946945
20206357	637270876	14110.0	62.8827287043	1.19637362491	DLRVVLDZNNYCBX-OVEBFGLASA-N	1.0	WQZGKKKJIJFFOK-GASJEMHNSA-N	direct	637270876	339.0	86.9746941347	0.01	125.765457409	0.598186812455	2.01	0.277228946945
20206358	637270876	14110.0	62.8827287043	1.19637362491	DLRVVLDZNNYCBX-OVEBFGLASA-N	1.0	WQZGKKKJIJFFOK-GASJEMHNSA-N	direct	637270876	3584.0	86.9746941347	0.01	125.765457409	0.598186812455	2.01	0.277228946945
20206359	637270876	14110.0	62.8827287043	1.19637362491	DLRVVLDZNNYCBX-OVEBFGLASA-N	1.0	WQZGKKKJIJFFOK-GASJEMHNSA-N	direct	637270876	15001.0	86.9746941347	0.01	125.765457409	0.598186812455	2.01	0.277228946945
20206360	637270876	14110.0	62.8827287043	1.19637362491	DLRVVLDZNNYCBX-OVEBFGLASA-N	1.0	WQZGKKKJIJFFOK-GASJEMHNSA-N	direct	637270876	4365.0	85.30980392	0.01	125.765457409	0.598186812455	2.01	0.277228946945
20206287	637270876	13813.0	62.8827287043	1.19637362491	DLRVVLDZNNYCBX-OVEBFGLASA-N	1.0	WQZGKKKJIJFFOK-GASJEMHNSA-N	direct	637270876	5031.0	95.0762380392	0.01	125.765457409	0.598186812455	2.01	0.277228946945
20206288	637270876	13813.0	62.8827287043	1.19637362491	DLRVVLDZNNYCBX-OVEBFGLASA-N	1.0	WQZGKKKJIJFFOK-GASJEMHNSA-N	direct	637270876	1849.0	93.9507819773	0.01	125.765457409	0.598186812455	2.01	0.277228946945
20206289	637270876	13813.0	62.8827287043	1.19637362491	DLRVVLDZNNYCBX-OVEBFGLASA-N	1.0	WQZGKKKJIJFFOK-GASJEMHNSA-N	direct	637270876	13591.0	93.2604276555	0.01	125.765457409	0.598186812455	2.01	0.277228946945
20206290	637270876	13813.0	62.8827287043	1.19637362491	DLRVVLDZNNYCBX-OVEBFGLASA-N	1.0	WQZGKKKJIJFFOK-GASJEMHNSA-N	direct	637270876	15081.0	93.2604276555	0.01	125.765457409	0.598186812455	2.01	0.277228946945
20206291	637270876	13813.0	62.8827287043	1.19637362491	DLRVVLDZNNYCBX-OVEBFGLASA-N	1.0	WQZGKKKJIJFFOK-GASJEMHNSA-N	direct	637270876	1622.0	91.251811973	0.01	125.765457409	0.598186812455	2.01	0.277228946945
20206296	637270876	13813.0	62.8827287043	1.19637362491	DLRVVLDZNNYCBX-OVEBFGLASA-N	1.0	WQZGKKKJIJFFOK-GASJEMHNSA-N	direct	637270876	6831.0	90.5867002359	0.01	125.765457409	0.598186812455	2.01	0.277228946945
20206317	637270876	13941.0	62.8827287043	1.19637362491	DLRVVLDZNNYCBX-OVEBFGLASA-N	1.0	WQZGKKKJIJFFOK-GASJEMHNSA-N	direct	637270876	5031.0	95.0762380392	0.01	125.765457409	0.598186812455	2.01	0.277228946945
20206318	637270876	13941.0	62.8827287043	1.19637362491	DLRVVLDZNNYCBX-OVEBFGLASA-N	1.0	WQZGKKKJIJFFOK-GASJEMHNSA-N	direct	637270876	1849.0	93.9507819773	0.01	125.765457409	0.598186812455	2.01	0.277228946945
20206319	637270876	13941.0	62.8827287043	1.19637362491	DLRVVLDZNNYCBX-OVEBFGLASA-N	1.0	WQZGKKKJIJFFOK-GASJEMHNSA-N	direct	637270876	13591.0	93.2604276555	0.01	125.765457409	0.598186812455	2.01	0.277228946945
20206320	637270876	13941.0	62.8827287043	1.19637362491	DLRVVLDZNNYCBX-OVEBFGLASA-N	1.0	WQZGKKKJIJFFOK-GASJEMHNSA-N	direct	637270876	15081.0	93.2604276555	0.01	125.765457409	0.598186812455	2.01	0.277228946945
20206321	637270876	13941.0	62.8827287043	1.19637362491	DLRVVLDZNNYCBX-OVEBFGLASA-N	1.0	WQZGKKKJIJFFOK-GASJEMHNSA-N	direct	637270876	1622.0	91.251811973	0.01	125.765457409	0.598186812455	2.01	0.277228946945
20206326	637270876	13941.0	62.8827287043	1.19637362491	DLRVVLDZNNYCBX-OVEBFGLASA-N	1.0	WQZGKKKJIJFFOK-GASJEMHNSA-N	direct	637270876	6831.0	90.5867002359	0.01	125.765457409	0.598186812455	2.01	0.277228946945
20206347	637270876	14110.0	62.8827287043	1.19637362491	DLRVVLDZNNYCBX-OVEBFGLASA-N	1.0	WQZGKKKJIJFFOK-GASJEMHNSA-N	direct	637270876	5031.0	95.0762380392	0.01	125.765457409	0.598186812455	2.01	0.277228946945
20206348	637270876	14110.0	62.8827287043	1.19637362491	DLRVVLDZNNYCBX-OVEBFGLASA-N	1.0	WQZGKKKJIJFFOK-GASJEMHNSA-N	direct	637270876	1849.0	93.9507819773	0.01	125.765457409	0.598186812455	2.01	0.277228946945
20206349	637270876	14110.0	62.8827287043	1.19637362491	DLRVVLDZNNYCBX-OVEBFGLASA-N	1.0	WQZGKKKJIJFFOK-GASJEMHNSA-N	direct	637270876	13591.0	93.2604276555	0.01	125.765457409	0.598186812455	2.01	0.277228946945
20206350	637270876	14110.0	62.8827287043	1.19637362491	DLRVVLDZNNYCBX-OVEBFGLASA-N	1.0	WQZGKKKJIJFFOK-GASJEMHNSA-N	direct	637270876	15081.0	93.2604276555	0.01	125.765457409	0.598186812455	2.01	0.277228946945
20206351	637270876	14110.0	62.8827287043	1.19637362491	DLRVVLDZNNYCBX-OVEBFGLASA-N	1.0	WQZGKKKJIJFFOK-GASJEMHNSA-N	direct	637270876	1622.0	91.251811973	0.01	125.765457409	0.598186812455	2.01	0.277228946945
20206356	637270876	14110.0	62.8827287043	1.19637362491	DLRVVLDZNNYCBX-OVEBFGLASA-N	1.0	WQZGKKKJIJFFOK-GASJEMHNSA-N	direct	637270876	6831.0	90.5867002359	0.01	125.765457409	0.598186812455	2.01	0.277228946945
43985446	637266628	4218.0	66.3306831194	1.13417754822	DLRVVLDZNNYCBX-OVEBFGLASA-N	1.0	WQZGKKKJIJFFOK-PHYPRBDBSA-N	direct	637266628	3238.0	90.6655462488	0.01	132.661366239	0.56708877411	2.01	0.277228517149
43985501	637266628	3238.0	66.3306831194	1.13417754822	DLRVVLDZNNYCBX-OVEBFGLASA-N	1.0	WQZGKKKJIJFFOK-DVKNGEFBSA-N	direct	637266628	4218.0	90.6655462488	0.01	132.661366239	0.56708877411	2.01	0.277228517149
17706475	637271826	13813.0	62.8794260688	1.19637362491	DLRVVLDZNNYCBX-OVEBFGLASA-N	1.0	WQZGKKKJIJFFOK-GASJEMHNSA-N	direct	637271826	13591.0	99.54668166	0.01	125.758852138	0.598186812455	2.01	0.277225306819
17706476	637271826	13813.0	62.8794260688	1.19637362491	DLRVVLDZNNYCBX-OVEBFGLASA-N	1.0	WQZGKKKJIJFFOK-GASJEMHNSA-N	direct	637271826	15081.0	99.54668166	0.01	125.758852138	0.598186812455	2.01	0.277225306819
17706477	637271826	13813.0	62.8794260688	1.19637362491	DLRVVLDZNNYCBX-OVEBFGLASA-N	1.0	WQZGKKKJIJFFOK-GASJEMHNSA-N	direct	637271826	1849.0	98.2757241304	0.01	125.758852138	0.598186812455	2.01	0.277225306819
17706482	637271826	13813.0	62.8794260688	1.19637362491	DLRVVLDZNNYCBX-OVEBFGLASA-N	1.0	WQZGKKKJIJFFOK-GASJEMHNSA-N	direct	637271826	1622.0	92.4828041021	0.01	125.758852138	0.598186812455	2.01	0.277225306819
17706486	637271826	13813.0	62.8794260688	1.19637362491	DLRVVLDZNNYCBX-OVEBFGLASA-N	1.0	WQZGKKKJIJFFOK-GASJEMHNSA-N	direct	637271826	1383.0	91.2790142558	0.01	125.758852138	0.598186812455	2.01	0.277225306819
17706487	637271826	13813.0	62.8794260688	1.19637362491	DLRVVLDZNNYCBX-OVEBFGLASA-N	1.0	WQZGKKKJIJFFOK-GASJEMHNSA-N	direct	637271826	4366.0	91.2790142558	0.01	125.758852138	0.598186812455	2.01	0.277225306819
17706507	637271826	13941.0	62.8794260688	1.19637362491	DLRVVLDZNNYCBX-OVEBFGLASA-N	1.0	WQZGKKKJIJFFOK-GASJEMHNSA-N	direct	637271826	13591.0	99.54668166	0.01	125.758852138	0.598186812455	2.01	0.277225306819
17706508	637271826	13941.0	62.8794260688	1.19637362491	DLRVVLDZNNYCBX-OVEBFGLASA-N	1.0	WQZGKKKJIJFFOK-GASJEMHNSA-N	direct	637271826	15081.0	99.54668166	0.01	125.758852138	0.598186812455	2.01	0.277225306819
17706509	637271826	13941.0	62.8794260688	1.19637362491	DLRVVLDZNNYCBX-OVEBFGLASA-N	1.0	WQZGKKKJIJFFOK-GASJEMHNSA-N	direct	637271826	1849.0	98.2757241304	0.01	125.758852138	0.598186812455	2.01	0.277225306819
17706514	637271826	13941.0	62.8794260688	1.19637362491	DLRVVLDZNNYCBX-OVEBFGLASA-N	1.0	WQZGKKKJIJFFOK-GASJEMHNSA-N	direct	637271826	1622.0	92.4828041021	0.01	125.758852138	0.598186812455	2.01	0.277225306819
17706518	637271826	13941.0	62.8794260688	1.19637362491	DLRVVLDZNNYCBX-OVEBFGLASA-N	1.0	WQZGKKKJIJFFOK-GASJEMHNSA-N	direct	637271826	1383.0	91.2790142558	0.01	125.758852138	0.598186812455	2.01	0.277225306819
17706519	637271826	13941.0	62.8794260688	1.19637362491	DLRVVLDZNNYCBX-OVEBFGLASA-N	1.0	WQZGKKKJIJFFOK-GASJEMHNSA-N	direct	637271826	4366.0	91.2790142558	0.01	125.758852138	0.598186812455	2.01	0.277225306819
17706539	637271826	14110.0	62.8794260688	1.19637362491	DLRVVLDZNNYCBX-OVEBFGLASA-N	1.0	WQZGKKKJIJFFOK-GASJEMHNSA-N	direct	637271826	13591.0	99.54668166	0.01	125.758852138	0.598186812455	2.01	0.277225306819
17706540	637271826	14110.0	62.8794260688	1.19637362491	DLRVVLDZNNYCBX-OVEBFGLASA-N	1.0	WQZGKKKJIJFFOK-GASJEMHNSA-N	direct	637271826	15081.0	99.54668166	0.01	125.758852138	0.598186812455	2.01	0.277225306819
17706541	637271826	14110.0	62.8794260688	1.19637362491	DLRVVLDZNNYCBX-OVEBFGLASA-N	1.0	WQZGKKKJIJFFOK-GASJEMHNSA-N	direct	637271826	1849.0	98.2757241304	0.01	125.758852138	0.598186812455	2.01	0.277225306819
17706546	637271826	14110.0	62.8794260688	1.19637362491	DLRVVLDZNNYCBX-OVEBFGLASA-N	1.0	WQZGKKKJIJFFOK-GASJEMHNSA-N	direct	637271826	1622.0	92.4828041021	0.01	125.758852138	0.598186812455	2.01	0.277225306819
17706550	637271826	14110.0	62.8794260688	1.19637362491	DLRVVLDZNNYCBX-OVEBFGLASA-N	1.0	WQZGKKKJIJFFOK-GASJEMHNSA-N	direct	637271826	1383.0	91.2790142558	0.01	125.758852138	0.598186812455	2.01	0.277225306819
17706551	637271826	14110.0	62.8794260688	1.19637362491	DLRVVLDZNNYCBX-OVEBFGLASA-N	1.0	WQZGKKKJIJFFOK-GASJEMHNSA-N	direct	637271826	4366.0	91.2790142558	0.01	125.758852138	0.598186812455	2.01	0.277225306819
17706474	637271826	13813.0	62.8794260688	1.19637362491	DLRVVLDZNNYCBX-OVEBFGLASA-N	1.0	WQZGKKKJIJFFOK-GASJEMHNSA-N	direct	637271826	5031.0	100.903089987	0.01	125.758852138	0.598186812455	2.01	0.277225306819
17706478	637271826	13813.0	62.8794260688	1.19637362491	DLRVVLDZNNYCBX-OVEBFGLASA-N	1.0	WQZGKKKJIJFFOK-GASJEMHNSA-N	direct	637271826	4365.0	95.0741724254	0.01	125.758852138	0.598186812455	2.01	0.277225306819
17706479	637271826	13813.0	62.8794260688	1.19637362491	DLRVVLDZNNYCBX-OVEBFGLASA-N	1.0	WQZGKKKJIJFFOK-GASJEMHNSA-N	direct	637271826	339.0	93.1706962272	0.01	125.758852138	0.598186812455	2.01	0.277225306819
17706480	637271826	13813.0	62.8794260688	1.19637362491	DLRVVLDZNNYCBX-OVEBFGLASA-N	1.0	WQZGKKKJIJFFOK-GASJEMHNSA-N	direct	637271826	3584.0	93.1706962272	0.01	125.758852138	0.598186812455	2.01	0.277225306819
17706481	637271826	13813.0	62.8794260688	1.19637362491	DLRVVLDZNNYCBX-OVEBFGLASA-N	1.0	WQZGKKKJIJFFOK-GASJEMHNSA-N	direct	637271826	6831.0	93.1706962272	0.01	125.758852138	0.598186812455	2.01	0.277225306819
17706485	637271826	13813.0	62.8794260688	1.19637362491	DLRVVLDZNNYCBX-OVEBFGLASA-N	1.0	WQZGKKKJIJFFOK-GASJEMHNSA-N	direct	637271826	15001.0	92.1040252676	0.01	125.758852138	0.598186812455	2.01	0.277225306819
17706506	637271826	13941.0	62.8794260688	1.19637362491	DLRVVLDZNNYCBX-OVEBFGLASA-N	1.0	WQZGKKKJIJFFOK-GASJEMHNSA-N	direct	637271826	5031.0	100.903089987	0.01	125.758852138	0.598186812455	2.01	0.277225306819
17706510	637271826	13941.0	62.8794260688	1.19637362491	DLRVVLDZNNYCBX-OVEBFGLASA-N	1.0	WQZGKKKJIJFFOK-GASJEMHNSA-N	direct	637271826	4365.0	95.0741724254	0.01	125.758852138	0.598186812455	2.01	0.277225306819
17706511	637271826	13941.0	62.8794260688	1.19637362491	DLRVVLDZNNYCBX-OVEBFGLASA-N	1.0	WQZGKKKJIJFFOK-GASJEMHNSA-N	direct	637271826	339.0	93.1706962272	0.01	125.758852138	0.598186812455	2.01	0.277225306819
17706512	637271826	13941.0	62.8794260688	1.19637362491	DLRVVLDZNNYCBX-OVEBFGLASA-N	1.0	WQZGKKKJIJFFOK-GASJEMHNSA-N	direct	637271826	3584.0	93.1706962272	0.01	125.758852138	0.598186812455	2.01	0.277225306819
17706513	637271826	13941.0	62.8794260688	1.19637362491	DLRVVLDZNNYCBX-OVEBFGLASA-N	1.0	WQZGKKKJIJFFOK-GASJEMHNSA-N	direct	637271826	6831.0	93.1706962272	0.01	125.758852138	0.598186812455	2.01	0.277225306819
17706517	637271826	13941.0	62.8794260688	1.19637362491	DLRVVLDZNNYCBX-OVEBFGLASA-N	1.0	WQZGKKKJIJFFOK-GASJEMHNSA-N	direct	637271826	15001.0	92.1040252676	0.01	125.758852138	0.598186812455	2.01	0.277225306819
17706538	637271826	14110.0	62.8794260688	1.19637362491	DLRVVLDZNNYCBX-OVEBFGLASA-N	1.0	WQZGKKKJIJFFOK-GASJEMHNSA-N	direct	637271826	5031.0	100.903089987	0.01	125.758852138	0.598186812455	2.01	0.277225306819
17706542	637271826	14110.0	62.8794260688	1.19637362491	DLRVVLDZNNYCBX-OVEBFGLASA-N	1.0	WQZGKKKJIJFFOK-GASJEMHNSA-N	direct	637271826	4365.0	95.0741724254	0.01	125.758852138	0.598186812455	2.01	0.277225306819
17706543	637271826	14110.0	62.8794260688	1.19637362491	DLRVVLDZNNYCBX-OVEBFGLASA-N	1.0	WQZGKKKJIJFFOK-GASJEMHNSA-N	direct	637271826	339.0	93.1706962272	0.01	125.758852138	0.598186812455	2.01	0.277225306819
17706544	637271826	14110.0	62.8794260688	1.19637362491	DLRVVLDZNNYCBX-OVEBFGLASA-N	1.0	WQZGKKKJIJFFOK-GASJEMHNSA-N	direct	637271826	3584.0	93.1706962272	0.01	125.758852138	0.598186812455	2.01	0.277225306819
17706545	637271826	14110.0	62.8794260688	1.19637362491	DLRVVLDZNNYCBX-OVEBFGLASA-N	1.0	WQZGKKKJIJFFOK-GASJEMHNSA-N	direct	637271826	6831.0	93.1706962272	0.01	125.758852138	0.598186812455	2.01	0.277225306819
17706549	637271826	14110.0	62.8794260688	1.19637362491	DLRVVLDZNNYCBX-OVEBFGLASA-N	1.0	WQZGKKKJIJFFOK-GASJEMHNSA-N	direct	637271826	15001.0	92.1040252676	0.01	125.758852138	0.598186812455	2.01	0.277225306819
19461837	637266769	13813.0	62.2013493546	1.20906956865	DLRVVLDZNNYCBX-OVEBFGLASA-N	1.0	WQZGKKKJIJFFOK-GASJEMHNSA-N	direct	637266769	13591.0	87.9871627753	0.01	124.402698709	0.604534784325	2.01	0.277205470864
19461838	637266769	13813.0	62.2013493546	1.20906956865	DLRVVLDZNNYCBX-OVEBFGLASA-N	1.0	WQZGKKKJIJFFOK-GASJEMHNSA-N	direct	637266769	15081.0	87.9871627753	0.01	124.402698709	0.604534784325	2.01	0.277205470864
19461867	637266769	13941.0	62.2013493546	1.20906956865	DLRVVLDZNNYCBX-OVEBFGLASA-N	1.0	WQZGKKKJIJFFOK-GASJEMHNSA-N	direct	637266769	13591.0	87.9871627753	0.01	124.402698709	0.604534784325	2.01	0.277205470864
19461868	637266769	13941.0	62.2013493546	1.20906956865	DLRVVLDZNNYCBX-OVEBFGLASA-N	1.0	WQZGKKKJIJFFOK-GASJEMHNSA-N	direct	637266769	15081.0	87.9871627753	0.01	124.402698709	0.604534784325	2.01	0.277205470864
19461897	637266769	14110.0	62.2013493546	1.20906956865	DLRVVLDZNNYCBX-OVEBFGLASA-N	1.0	WQZGKKKJIJFFOK-GASJEMHNSA-N	direct	637266769	13591.0	87.9871627753	0.01	124.402698709	0.604534784325	2.01	0.277205470864
19461898	637266769	14110.0	62.2013493546	1.20906956865	DLRVVLDZNNYCBX-OVEBFGLASA-N	1.0	WQZGKKKJIJFFOK-GASJEMHNSA-N	direct	637266769	15081.0	87.9871627753	0.01	124.402698709	0.604534784325	2.01	0.277205470864
19461854	637266769	13813.0	62.1598939055	1.20906956865	DLRVVLDZNNYCBX-OVEBFGLASA-N	1.0	WQZGKKKJIJFFOK-GASJEMHNSA-N	direct	637266769	339.0	82.9065783148	0.01	124.319787811	0.604534784325	2.01	0.277159271905
19461855	637266769	13813.0	62.1598939055	1.20906956865	DLRVVLDZNNYCBX-OVEBFGLASA-N	1.0	WQZGKKKJIJFFOK-GASJEMHNSA-N	direct	637266769	3584.0	82.9065783148	0.01	124.319787811	0.604534784325	2.01	0.277159271905
19461856	637266769	13813.0	62.1598939055	1.20906956865	DLRVVLDZNNYCBX-OVEBFGLASA-N	1.0	WQZGKKKJIJFFOK-GASJEMHNSA-N	direct	637266769	15001.0	82.9065783148	0.01	124.319787811	0.604534784325	2.01	0.277159271905
19461884	637266769	13941.0	62.1598939055	1.20906956865	DLRVVLDZNNYCBX-OVEBFGLASA-N	1.0	WQZGKKKJIJFFOK-GASJEMHNSA-N	direct	637266769	339.0	82.9065783148	0.01	124.319787811	0.604534784325	2.01	0.277159271905
19461885	637266769	13941.0	62.1598939055	1.20906956865	DLRVVLDZNNYCBX-OVEBFGLASA-N	1.0	WQZGKKKJIJFFOK-GASJEMHNSA-N	direct	637266769	3584.0	82.9065783148	0.01	124.319787811	0.604534784325	2.01	0.277159271905
19461886	637266769	13941.0	62.1598939055	1.20906956865	DLRVVLDZNNYCBX-OVEBFGLASA-N	1.0	WQZGKKKJIJFFOK-GASJEMHNSA-N	direct	637266769	15001.0	82.9065783148	0.01	124.319787811	0.604534784325	2.01	0.277159271905
19461914	637266769	14110.0	62.1598939055	1.20906956865	DLRVVLDZNNYCBX-OVEBFGLASA-N	1.0	WQZGKKKJIJFFOK-GASJEMHNSA-N	direct	637266769	339.0	82.9065783148	0.01	124.319787811	0.604534784325	2.01	0.277159271905
19461915	637266769	14110.0	62.1598939055	1.20906956865	DLRVVLDZNNYCBX-OVEBFGLASA-N	1.0	WQZGKKKJIJFFOK-GASJEMHNSA-N	direct	637266769	3584.0	82.9065783148	0.01	124.319787811	0.604534784325	2.01	0.277159271905
19461916	637266769	14110.0	62.1598939055	1.20906956865	DLRVVLDZNNYCBX-OVEBFGLASA-N	1.0	WQZGKKKJIJFFOK-GASJEMHNSA-N	direct	637266769	15001.0	82.9065783148	0.01	124.319787811	0.604534784325	2.01	0.277159271905
17705098	637271826	14875.0	61.1203307944	1.22913363639	DLRVVLDZNNYCBX-OVEBFGLASA-N	1.0	WQZGKKKJIJFFOK-GASJEMHNSA-N	direct	637271826	5031.0	100.903089987	0.01	122.240661589	0.614566818195	2.01	0.277131072803
17705099	637271826	14875.0	61.1203307944	1.22913363639	DLRVVLDZNNYCBX-OVEBFGLASA-N	1.0	WQZGKKKJIJFFOK-GASJEMHNSA-N	direct	637271826	13591.0	99.54668166	0.01	122.240661589	0.614566818195	2.01	0.277131072803
17705100	637271826	14875.0	61.1203307944	1.22913363639	DLRVVLDZNNYCBX-OVEBFGLASA-N	1.0	WQZGKKKJIJFFOK-GASJEMHNSA-N	direct	637271826	15081.0	99.54668166	0.01	122.240661589	0.614566818195	2.01	0.277131072803
17705101	637271826	14875.0	61.1203307944	1.22913363639	DLRVVLDZNNYCBX-OVEBFGLASA-N	1.0	WQZGKKKJIJFFOK-GASJEMHNSA-N	direct	637271826	1849.0	98.2757241304	0.01	122.240661589	0.614566818195	2.01	0.277131072803
17705102	637271826	14875.0	61.1203307944	1.22913363639	DLRVVLDZNNYCBX-OVEBFGLASA-N	1.0	WQZGKKKJIJFFOK-GASJEMHNSA-N	direct	637271826	4365.0	95.0741724254	0.01	122.240661589	0.614566818195	2.01	0.277131072803
17705103	637271826	14875.0	61.1203307944	1.22913363639	DLRVVLDZNNYCBX-OVEBFGLASA-N	1.0	WQZGKKKJIJFFOK-GASJEMHNSA-N	direct	637271826	339.0	93.1706962272	0.01	122.240661589	0.614566818195	2.01	0.277131072803
17705104	637271826	14875.0	61.1203307944	1.22913363639	DLRVVLDZNNYCBX-OVEBFGLASA-N	1.0	WQZGKKKJIJFFOK-GASJEMHNSA-N	direct	637271826	3584.0	93.1706962272	0.01	122.240661589	0.614566818195	2.01	0.277131072803
17705105	637271826	14875.0	61.1203307944	1.22913363639	DLRVVLDZNNYCBX-OVEBFGLASA-N	1.0	WQZGKKKJIJFFOK-GASJEMHNSA-N	direct	637271826	6831.0	93.1706962272	0.01	122.240661589	0.614566818195	2.01	0.277131072803
17705106	637271826	14875.0	61.1203307944	1.22913363639	DLRVVLDZNNYCBX-OVEBFGLASA-N	1.0	WQZGKKKJIJFFOK-GASJEMHNSA-N	direct	637271826	1622.0	92.4828041021	0.01	122.240661589	0.614566818195	2.01	0.277131072803
17705109	637271826	14875.0	61.1203307944	1.22913363639	DLRVVLDZNNYCBX-OVEBFGLASA-N	1.0	WQZGKKKJIJFFOK-GASJEMHNSA-N	direct	637271826	15001.0	92.1040252676	0.01	122.240661589	0.614566818195	2.01	0.277131072803
17705110	637271826	14875.0	61.1203307944	1.22913363639	DLRVVLDZNNYCBX-OVEBFGLASA-N	1.0	WQZGKKKJIJFFOK-GASJEMHNSA-N	direct	637271826	1383.0	91.2790142558	0.01	122.240661589	0.614566818195	2.01	0.277131072803
17705111	637271826	14875.0	61.1203307944	1.22913363639	DLRVVLDZNNYCBX-OVEBFGLASA-N	1.0	WQZGKKKJIJFFOK-GASJEMHNSA-N	direct	637271826	4366.0	91.2790142558	0.01	122.240661589	0.614566818195	2.01	0.277131072803
15224410	637267041	5031.0	61.3071530807	1.22454279479	DLRVVLDZNNYCBX-OVEBFGLASA-N	1.0	WQZGKKKJIJFFOK-GASJEMHNSA-N	direct	637267041	4365.0	100.432973634	0.01	122.614306161	0.612271397395	2.01	0.277083268619
15224411	637267041	5031.0	61.3071530807	1.22454279479	DLRVVLDZNNYCBX-OVEBFGLASA-N	1.0	WQZGKKKJIJFFOK-GASJEMHNSA-N	direct	637267041	13591.0	98.8124792792	0.01	122.614306161	0.612271397395	2.01	0.277083268619
15224412	637267041	5031.0	61.3071530807	1.22454279479	DLRVVLDZNNYCBX-OVEBFGLASA-N	1.0	WQZGKKKJIJFFOK-GASJEMHNSA-N	direct	637267041	15081.0	98.8124792792	0.01	122.614306161	0.612271397395	2.01	0.277083268619
15224414	637267041	5031.0	61.3071530807	1.22454279479	DLRVVLDZNNYCBX-OVEBFGLASA-N	1.0	WQZGKKKJIJFFOK-GASJEMHNSA-N	direct	637267041	339.0	96.2781893848	0.01	122.614306161	0.612271397395	2.01	0.277083268619
15224415	637267041	5031.0	61.3071530807	1.22454279479	DLRVVLDZNNYCBX-OVEBFGLASA-N	1.0	WQZGKKKJIJFFOK-GASJEMHNSA-N	direct	637267041	3584.0	96.2781893848	0.01	122.614306161	0.612271397395	2.01	0.277083268619
15224416	637267041	5031.0	61.3071530807	1.22454279479	DLRVVLDZNNYCBX-OVEBFGLASA-N	1.0	WQZGKKKJIJFFOK-GASJEMHNSA-N	direct	637267041	6831.0	96.2781893848	0.01	122.614306161	0.612271397395	2.01	0.277083268619
15224417	637267041	5031.0	61.3071530807	1.22454279479	DLRVVLDZNNYCBX-OVEBFGLASA-N	1.0	WQZGKKKJIJFFOK-GASJEMHNSA-N	direct	637267041	4267.0	95.9065783148	0.01	122.614306161	0.612271397395	2.01	0.277083268619
15224420	637267041	5031.0	61.3071530807	1.22454279479	DLRVVLDZNNYCBX-OVEBFGLASA-N	1.0	WQZGKKKJIJFFOK-GASJEMHNSA-N	direct	637267041	15001.0	95.6307841426	0.01	122.614306161	0.612271397395	2.01	0.277083268619
15224421	637267041	5031.0	61.3071530807	1.22454279479	DLRVVLDZNNYCBX-OVEBFGLASA-N	1.0	WQZGKKKJIJFFOK-GASJEMHNSA-N	direct	637267041	1622.0	92.9430951487	0.01	122.614306161	0.612271397395	2.01	0.277083268619
15224422	637267041	5031.0	61.3071530807	1.22454279479	DLRVVLDZNNYCBX-OVEBFGLASA-N	1.0	WQZGKKKJIJFFOK-GASJEMHNSA-N	direct	637267041	4005.0	91.288192771	0.01	122.614306161	0.612271397395	2.01	0.277083268619
15224423	637267041	5031.0	61.3071530807	1.22454279479	DLRVVLDZNNYCBX-OVEBFGLASA-N	1.0	WQZGKKKJIJFFOK-GASJEMHNSA-N	direct	637267041	11881.0	91.288192771	0.01	122.614306161	0.612271397395	2.01	0.277083268619
15224424	637267041	5031.0	61.3071530807	1.22454279479	DLRVVLDZNNYCBX-OVEBFGLASA-N	1.0	WQZGKKKJIJFFOK-GASJEMHNSA-N	direct	637267041	13196.0	91.288192771	0.01	122.614306161	0.612271397395	2.01	0.277083268619
15224425	637267041	5031.0	61.3071530807	1.22454279479	DLRVVLDZNNYCBX-OVEBFGLASA-N	1.0	WQZGKKKJIJFFOK-GASJEMHNSA-N	direct	637267041	1849.0	90.9244530386	0.01	122.614306161	0.612271397395	2.01	0.277083268619
15224874	637267041	14875.0	61.3071530807	1.22454279479	DLRVVLDZNNYCBX-OVEBFGLASA-N	1.0	WQZGKKKJIJFFOK-GASJEMHNSA-N	direct	637267041	4365.0	100.432973634	0.01	122.614306161	0.612271397395	2.01	0.277083268619
15224875	637267041	14875.0	61.3071530807	1.22454279479	DLRVVLDZNNYCBX-OVEBFGLASA-N	1.0	WQZGKKKJIJFFOK-GASJEMHNSA-N	direct	637267041	13591.0	98.8124792792	0.01	122.614306161	0.612271397395	2.01	0.277083268619
15224876	637267041	14875.0	61.3071530807	1.22454279479	DLRVVLDZNNYCBX-OVEBFGLASA-N	1.0	WQZGKKKJIJFFOK-GASJEMHNSA-N	direct	637267041	15081.0	98.8124792792	0.01	122.614306161	0.612271397395	2.01	0.277083268619
15224877	637267041	14875.0	61.3071530807	1.22454279479	DLRVVLDZNNYCBX-OVEBFGLASA-N	1.0	WQZGKKKJIJFFOK-GASJEMHNSA-N	direct	637267041	5031.0	96.9625735021	0.01	122.614306161	0.612271397395	2.01	0.277083268619
15224878	637267041	14875.0	61.3071530807	1.22454279479	DLRVVLDZNNYCBX-OVEBFGLASA-N	1.0	WQZGKKKJIJFFOK-GASJEMHNSA-N	direct	637267041	339.0	96.2781893848	0.01	122.614306161	0.612271397395	2.01	0.277083268619
15224879	637267041	14875.0	61.3071530807	1.22454279479	DLRVVLDZNNYCBX-OVEBFGLASA-N	1.0	WQZGKKKJIJFFOK-GASJEMHNSA-N	direct	637267041	3584.0	96.2781893848	0.01	122.614306161	0.612271397395	2.01	0.277083268619
15224880	637267041	14875.0	61.3071530807	1.22454279479	DLRVVLDZNNYCBX-OVEBFGLASA-N	1.0	WQZGKKKJIJFFOK-GASJEMHNSA-N	direct	637267041	6831.0	96.2781893848	0.01	122.614306161	0.612271397395	2.01	0.277083268619
15224881	637267041	14875.0	61.3071530807	1.22454279479	DLRVVLDZNNYCBX-OVEBFGLASA-N	1.0	WQZGKKKJIJFFOK-GASJEMHNSA-N	direct	637267041	4267.0	95.9065783148	0.01	122.614306161	0.612271397395	2.01	0.277083268619
15224884	637267041	14875.0	61.3071530807	1.22454279479	DLRVVLDZNNYCBX-OVEBFGLASA-N	1.0	WQZGKKKJIJFFOK-GASJEMHNSA-N	direct	637267041	15001.0	95.6307841426	0.01	122.614306161	0.612271397395	2.01	0.277083268619
15224885	637267041	14875.0	61.3071530807	1.22454279479	DLRVVLDZNNYCBX-OVEBFGLASA-N	1.0	WQZGKKKJIJFFOK-GASJEMHNSA-N	direct	637267041	1622.0	92.9430951487	0.01	122.614306161	0.612271397395	2.01	0.277083268619
15224886	637267041	14875.0	61.3071530807	1.22454279479	DLRVVLDZNNYCBX-OVEBFGLASA-N	1.0	WQZGKKKJIJFFOK-GASJEMHNSA-N	direct	637267041	4005.0	91.288192771	0.01	122.614306161	0.612271397395	2.01	0.277083268619
15224887	637267041	14875.0	61.3071530807	1.22454279479	DLRVVLDZNNYCBX-OVEBFGLASA-N	1.0	WQZGKKKJIJFFOK-GASJEMHNSA-N	direct	637267041	11881.0	91.288192771	0.01	122.614306161	0.612271397395	2.01	0.277083268619
15224888	637267041	14875.0	61.3071530807	1.22454279479	DLRVVLDZNNYCBX-OVEBFGLASA-N	1.0	WQZGKKKJIJFFOK-GASJEMHNSA-N	direct	637267041	13196.0	91.288192771	0.01	122.614306161	0.612271397395	2.01	0.277083268619
15224889	637267041	14875.0	61.3071530807	1.22454279479	DLRVVLDZNNYCBX-OVEBFGLASA-N	1.0	WQZGKKKJIJFFOK-GASJEMHNSA-N	direct	637267041	1849.0	90.9244530386	0.01	122.614306161	0.612271397395	2.01	0.277083268619
20205806	637270876	13813.0	60.9281179927	1.22913363639	DLRVVLDZNNYCBX-OVEBFGLASA-N	1.0	WQZGKKKJIJFFOK-GASJEMHNSA-N	direct	637270876	4037.0	83.6458915609	0.01	121.856235985	0.614566818195	2.01	0.276912933133
20205836	637270876	13941.0	60.9281179927	1.22913363639	DLRVVLDZNNYCBX-OVEBFGLASA-N	1.0	WQZGKKKJIJFFOK-GASJEMHNSA-N	direct	637270876	4037.0	83.6458915609	0.01	121.856235985	0.614566818195	2.01	0.276912933133
20205866	637270876	14110.0	60.9281179927	1.22913363639	DLRVVLDZNNYCBX-OVEBFGLASA-N	1.0	WQZGKKKJIJFFOK-GASJEMHNSA-N	direct	637270876	4037.0	83.6458915609	0.01	121.856235985	0.614566818195	2.01	0.276912933133
17702186	637271826	14875.0	61.1203307944	1.22454279479	DLRVVLDZNNYCBX-OVEBFGLASA-N	1.0	WQZGKKKJIJFFOK-GASJEMHNSA-N	direct	637271826	5031.0	100.903089987	0.01	122.240661589	0.612271397395	2.01	0.276871936878
17702187	637271826	14875.0	61.1203307944	1.22454279479	DLRVVLDZNNYCBX-OVEBFGLASA-N	1.0	WQZGKKKJIJFFOK-GASJEMHNSA-N	direct	637271826	13591.0	99.54668166	0.01	122.240661589	0.612271397395	2.01	0.276871936878
17702188	637271826	14875.0	61.1203307944	1.22454279479	DLRVVLDZNNYCBX-OVEBFGLASA-N	1.0	WQZGKKKJIJFFOK-GASJEMHNSA-N	direct	637271826	15081.0	99.54668166	0.01	122.240661589	0.612271397395	2.01	0.276871936878
17702189	637271826	14875.0	61.1203307944	1.22454279479	DLRVVLDZNNYCBX-OVEBFGLASA-N	1.0	WQZGKKKJIJFFOK-GASJEMHNSA-N	direct	637271826	1849.0	98.2757241304	0.01	122.240661589	0.612271397395	2.01	0.276871936878
17702190	637271826	14875.0	61.1203307944	1.22454279479	DLRVVLDZNNYCBX-OVEBFGLASA-N	1.0	WQZGKKKJIJFFOK-GASJEMHNSA-N	direct	637271826	4365.0	95.0741724254	0.01	122.240661589	0.612271397395	2.01	0.276871936878
17702191	637271826	14875.0	61.1203307944	1.22454279479	DLRVVLDZNNYCBX-OVEBFGLASA-N	1.0	WQZGKKKJIJFFOK-GASJEMHNSA-N	direct	637271826	339.0	93.1706962272	0.01	122.240661589	0.612271397395	2.01	0.276871936878
17702192	637271826	14875.0	61.1203307944	1.22454279479	DLRVVLDZNNYCBX-OVEBFGLASA-N	1.0	WQZGKKKJIJFFOK-GASJEMHNSA-N	direct	637271826	3584.0	93.1706962272	0.01	122.240661589	0.612271397395	2.01	0.276871936878
17702193	637271826	14875.0	61.1203307944	1.22454279479	DLRVVLDZNNYCBX-OVEBFGLASA-N	1.0	WQZGKKKJIJFFOK-GASJEMHNSA-N	direct	637271826	6831.0	93.1706962272	0.01	122.240661589	0.612271397395	2.01	0.276871936878
17702194	637271826	14875.0	61.1203307944	1.22454279479	DLRVVLDZNNYCBX-OVEBFGLASA-N	1.0	WQZGKKKJIJFFOK-GASJEMHNSA-N	direct	637271826	1622.0	92.4828041021	0.01	122.240661589	0.612271397395	2.01	0.276871936878
17702197	637271826	14875.0	61.1203307944	1.22454279479	DLRVVLDZNNYCBX-OVEBFGLASA-N	1.0	WQZGKKKJIJFFOK-GASJEMHNSA-N	direct	637271826	15001.0	92.1040252676	0.01	122.240661589	0.612271397395	2.01	0.276871936878
17702198	637271826	14875.0	61.1203307944	1.22454279479	DLRVVLDZNNYCBX-OVEBFGLASA-N	1.0	WQZGKKKJIJFFOK-GASJEMHNSA-N	direct	637271826	1383.0	91.2790142558	0.01	122.240661589	0.612271397395	2.01	0.276871936878
17702199	637271826	14875.0	61.1203307944	1.22454279479	DLRVVLDZNNYCBX-OVEBFGLASA-N	1.0	WQZGKKKJIJFFOK-GASJEMHNSA-N	direct	637271826	4366.0	91.2790142558	0.01	122.240661589	0.612271397395	2.01	0.276871936878
15225898	637267041	7803.0	61.785156152	1.20906956865	DLRVVLDZNNYCBX-OVEBFGLASA-N	1.0	WQZGKKKJIJFFOK-GASJEMHNSA-N	direct	637267041	4365.0	100.432973634	0.01	123.570312304	0.604534784325	2.01	0.276740602931
15225906	637267041	7803.0	61.785156152	1.20906956865	DLRVVLDZNNYCBX-OVEBFGLASA-N	1.0	WQZGKKKJIJFFOK-GASJEMHNSA-N	direct	637267041	339.0	95.6307841426	0.01	123.570312304	0.604534784325	2.01	0.276740602931
15225907	637267041	7803.0	61.785156152	1.20906956865	DLRVVLDZNNYCBX-OVEBFGLASA-N	1.0	WQZGKKKJIJFFOK-GASJEMHNSA-N	direct	637267041	3584.0	95.6307841426	0.01	123.570312304	0.604534784325	2.01	0.276740602931
15225908	637267041	7803.0	61.785156152	1.20906956865	DLRVVLDZNNYCBX-OVEBFGLASA-N	1.0	WQZGKKKJIJFFOK-GASJEMHNSA-N	direct	637267041	15001.0	95.6307841426	0.01	123.570312304	0.604534784325	2.01	0.276740602931
15225910	637267041	7803.0	61.785156152	1.20906956865	DLRVVLDZNNYCBX-OVEBFGLASA-N	1.0	WQZGKKKJIJFFOK-GASJEMHNSA-N	direct	637267041	4005.0	91.288192771	0.01	123.570312304	0.604534784325	2.01	0.276740602931
15225911	637267041	7803.0	61.785156152	1.20906956865	DLRVVLDZNNYCBX-OVEBFGLASA-N	1.0	WQZGKKKJIJFFOK-GASJEMHNSA-N	direct	637267041	11881.0	91.288192771	0.01	123.570312304	0.604534784325	2.01	0.276740602931
15225912	637267041	7803.0	61.785156152	1.20906956865	DLRVVLDZNNYCBX-OVEBFGLASA-N	1.0	WQZGKKKJIJFFOK-GASJEMHNSA-N	direct	637267041	13196.0	91.288192771	0.01	123.570312304	0.604534784325	2.01	0.276740602931
15225913	637267041	7803.0	61.785156152	1.20906956865	DLRVVLDZNNYCBX-OVEBFGLASA-N	1.0	WQZGKKKJIJFFOK-GASJEMHNSA-N	direct	637267041	1849.0	90.9244530386	0.01	123.570312304	0.604534784325	2.01	0.276740602931
15225899	637267041	7803.0	61.785156152	1.20906956865	DLRVVLDZNNYCBX-OVEBFGLASA-N	1.0	WQZGKKKJIJFFOK-GASJEMHNSA-N	direct	637267041	13591.0	98.8124792792	0.01	123.570312304	0.604534784325	2.01	0.276740602931
15225900	637267041	7803.0	61.785156152	1.20906956865	DLRVVLDZNNYCBX-OVEBFGLASA-N	1.0	WQZGKKKJIJFFOK-GASJEMHNSA-N	direct	637267041	15081.0	98.8124792792	0.01	123.570312304	0.604534784325	2.01	0.276740602931
15225901	637267041	7803.0	61.785156152	1.20906956865	DLRVVLDZNNYCBX-OVEBFGLASA-N	1.0	WQZGKKKJIJFFOK-GASJEMHNSA-N	direct	637267041	5031.0	96.9625735021	0.01	123.570312304	0.604534784325	2.01	0.276740602931
15225904	637267041	7803.0	61.785156152	1.20906956865	DLRVVLDZNNYCBX-OVEBFGLASA-N	1.0	WQZGKKKJIJFFOK-GASJEMHNSA-N	direct	637267041	6831.0	96.2781893848	0.01	123.570312304	0.604534784325	2.01	0.276740602931
15225905	637267041	7803.0	61.785156152	1.20906956865	DLRVVLDZNNYCBX-OVEBFGLASA-N	1.0	WQZGKKKJIJFFOK-GASJEMHNSA-N	direct	637267041	4267.0	95.9065783148	0.01	123.570312304	0.604534784325	2.01	0.276740602931
15225909	637267041	7803.0	61.785156152	1.20906956865	DLRVVLDZNNYCBX-OVEBFGLASA-N	1.0	WQZGKKKJIJFFOK-GASJEMHNSA-N	direct	637267041	1622.0	92.9430951487	0.01	123.570312304	0.604534784325	2.01	0.276740602931
15227290	637267041	13813.0	60.7258421507	1.22913363639	DLRVVLDZNNYCBX-OVEBFGLASA-N	1.0	WQZGKKKJIJFFOK-GASJEMHNSA-N	direct	637267041	4365.0	100.432973634	0.01	121.451684301	0.614566818195	2.01	0.276682814971
15227291	637267041	13813.0	60.7258421507	1.22913363639	DLRVVLDZNNYCBX-OVEBFGLASA-N	1.0	WQZGKKKJIJFFOK-GASJEMHNSA-N	direct	637267041	13591.0	98.8124792792	0.01	121.451684301	0.614566818195	2.01	0.276682814971
15227292	637267041	13813.0	60.7258421507	1.22913363639	DLRVVLDZNNYCBX-OVEBFGLASA-N	1.0	WQZGKKKJIJFFOK-GASJEMHNSA-N	direct	637267041	15081.0	98.8124792792	0.01	121.451684301	0.614566818195	2.01	0.276682814971
15227293	637267041	13813.0	60.7258421507	1.22913363639	DLRVVLDZNNYCBX-OVEBFGLASA-N	1.0	WQZGKKKJIJFFOK-GASJEMHNSA-N	direct	637267041	5031.0	96.9625735021	0.01	121.451684301	0.614566818195	2.01	0.276682814971
15227294	637267041	13813.0	60.7258421507	1.22913363639	DLRVVLDZNNYCBX-OVEBFGLASA-N	1.0	WQZGKKKJIJFFOK-GASJEMHNSA-N	direct	637267041	339.0	96.2781893848	0.01	121.451684301	0.614566818195	2.01	0.276682814971
15227295	637267041	13813.0	60.7258421507	1.22913363639	DLRVVLDZNNYCBX-OVEBFGLASA-N	1.0	WQZGKKKJIJFFOK-GASJEMHNSA-N	direct	637267041	3584.0	96.2781893848	0.01	121.451684301	0.614566818195	2.01	0.276682814971
15227296	637267041	13813.0	60.7258421507	1.22913363639	DLRVVLDZNNYCBX-OVEBFGLASA-N	1.0	WQZGKKKJIJFFOK-GASJEMHNSA-N	direct	637267041	6831.0	96.2781893848	0.01	121.451684301	0.614566818195	2.01	0.276682814971
15227297	637267041	13813.0	60.7258421507	1.22913363639	DLRVVLDZNNYCBX-OVEBFGLASA-N	1.0	WQZGKKKJIJFFOK-GASJEMHNSA-N	direct	637267041	4267.0	95.9065783148	0.01	121.451684301	0.614566818195	2.01	0.276682814971
15227300	637267041	13813.0	60.7258421507	1.22913363639	DLRVVLDZNNYCBX-OVEBFGLASA-N	1.0	WQZGKKKJIJFFOK-GASJEMHNSA-N	direct	637267041	15001.0	95.6307841426	0.01	121.451684301	0.614566818195	2.01	0.276682814971
15227301	637267041	13813.0	60.7258421507	1.22913363639	DLRVVLDZNNYCBX-OVEBFGLASA-N	1.0	WQZGKKKJIJFFOK-GASJEMHNSA-N	direct	637267041	1622.0	92.9430951487	0.01	121.451684301	0.614566818195	2.01	0.276682814971
15227302	637267041	13813.0	60.7258421507	1.22913363639	DLRVVLDZNNYCBX-OVEBFGLASA-N	1.0	WQZGKKKJIJFFOK-GASJEMHNSA-N	direct	637267041	4005.0	91.288192771	0.01	121.451684301	0.614566818195	2.01	0.276682814971
15227303	637267041	13813.0	60.7258421507	1.22913363639	DLRVVLDZNNYCBX-OVEBFGLASA-N	1.0	WQZGKKKJIJFFOK-GASJEMHNSA-N	direct	637267041	11881.0	91.288192771	0.01	121.451684301	0.614566818195	2.01	0.276682814971
15227304	637267041	13813.0	60.7258421507	1.22913363639	DLRVVLDZNNYCBX-OVEBFGLASA-N	1.0	WQZGKKKJIJFFOK-GASJEMHNSA-N	direct	637267041	13196.0	91.288192771	0.01	121.451684301	0.614566818195	2.01	0.276682814971
15227305	637267041	13813.0	60.7258421507	1.22913363639	DLRVVLDZNNYCBX-OVEBFGLASA-N	1.0	WQZGKKKJIJFFOK-GASJEMHNSA-N	direct	637267041	1849.0	90.9244530386	0.01	121.451684301	0.614566818195	2.01	0.276682814971
15227322	637267041	13941.0	60.7258421507	1.22913363639	DLRVVLDZNNYCBX-OVEBFGLASA-N	1.0	WQZGKKKJIJFFOK-GASJEMHNSA-N	direct	637267041	4365.0	100.432973634	0.01	121.451684301	0.614566818195	2.01	0.276682814971
15227323	637267041	13941.0	60.7258421507	1.22913363639	DLRVVLDZNNYCBX-OVEBFGLASA-N	1.0	WQZGKKKJIJFFOK-GASJEMHNSA-N	direct	637267041	13591.0	98.8124792792	0.01	121.451684301	0.614566818195	2.01	0.276682814971
15227324	637267041	13941.0	60.7258421507	1.22913363639	DLRVVLDZNNYCBX-OVEBFGLASA-N	1.0	WQZGKKKJIJFFOK-GASJEMHNSA-N	direct	637267041	15081.0	98.8124792792	0.01	121.451684301	0.614566818195	2.01	0.276682814971
15227325	637267041	13941.0	60.7258421507	1.22913363639	DLRVVLDZNNYCBX-OVEBFGLASA-N	1.0	WQZGKKKJIJFFOK-GASJEMHNSA-N	direct	637267041	5031.0	96.9625735021	0.01	121.451684301	0.614566818195	2.01	0.276682814971
15227326	637267041	13941.0	60.7258421507	1.22913363639	DLRVVLDZNNYCBX-OVEBFGLASA-N	1.0	WQZGKKKJIJFFOK-GASJEMHNSA-N	direct	637267041	339.0	96.2781893848	0.01	121.451684301	0.614566818195	2.01	0.276682814971
15227327	637267041	13941.0	60.7258421507	1.22913363639	DLRVVLDZNNYCBX-OVEBFGLASA-N	1.0	WQZGKKKJIJFFOK-GASJEMHNSA-N	direct	637267041	3584.0	96.2781893848	0.01	121.451684301	0.614566818195	2.01	0.276682814971
15227328	637267041	13941.0	60.7258421507	1.22913363639	DLRVVLDZNNYCBX-OVEBFGLASA-N	1.0	WQZGKKKJIJFFOK-GASJEMHNSA-N	direct	637267041	6831.0	96.2781893848	0.01	121.451684301	0.614566818195	2.01	0.276682814971
15227329	637267041	13941.0	60.7258421507	1.22913363639	DLRVVLDZNNYCBX-OVEBFGLASA-N	1.0	WQZGKKKJIJFFOK-GASJEMHNSA-N	direct	637267041	4267.0	95.9065783148	0.01	121.451684301	0.614566818195	2.01	0.276682814971
15227332	637267041	13941.0	60.7258421507	1.22913363639	DLRVVLDZNNYCBX-OVEBFGLASA-N	1.0	WQZGKKKJIJFFOK-GASJEMHNSA-N	direct	637267041	15001.0	95.6307841426	0.01	121.451684301	0.614566818195	2.01	0.276682814971
15227333	637267041	13941.0	60.7258421507	1.22913363639	DLRVVLDZNNYCBX-OVEBFGLASA-N	1.0	WQZGKKKJIJFFOK-GASJEMHNSA-N	direct	637267041	1622.0	92.9430951487	0.01	121.451684301	0.614566818195	2.01	0.276682814971
15227334	637267041	13941.0	60.7258421507	1.22913363639	DLRVVLDZNNYCBX-OVEBFGLASA-N	1.0	WQZGKKKJIJFFOK-GASJEMHNSA-N	direct	637267041	4005.0	91.288192771	0.01	121.451684301	0.614566818195	2.01	0.276682814971
15227335	637267041	13941.0	60.7258421507	1.22913363639	DLRVVLDZNNYCBX-OVEBFGLASA-N	1.0	WQZGKKKJIJFFOK-GASJEMHNSA-N	direct	637267041	11881.0	91.288192771	0.01	121.451684301	0.614566818195	2.01	0.276682814971
15227336	637267041	13941.0	60.7258421507	1.22913363639	DLRVVLDZNNYCBX-OVEBFGLASA-N	1.0	WQZGKKKJIJFFOK-GASJEMHNSA-N	direct	637267041	13196.0	91.288192771	0.01	121.451684301	0.614566818195	2.01	0.276682814971
15227337	637267041	13941.0	60.7258421507	1.22913363639	DLRVVLDZNNYCBX-OVEBFGLASA-N	1.0	WQZGKKKJIJFFOK-GASJEMHNSA-N	direct	637267041	1849.0	90.9244530386	0.01	121.451684301	0.614566818195	2.01	0.276682814971
15227354	637267041	14110.0	60.7258421507	1.22913363639	DLRVVLDZNNYCBX-OVEBFGLASA-N	1.0	WQZGKKKJIJFFOK-GASJEMHNSA-N	direct	637267041	4365.0	100.432973634	0.01	121.451684301	0.614566818195	2.01	0.276682814971
15227355	637267041	14110.0	60.7258421507	1.22913363639	DLRVVLDZNNYCBX-OVEBFGLASA-N	1.0	WQZGKKKJIJFFOK-GASJEMHNSA-N	direct	637267041	13591.0	98.8124792792	0.01	121.451684301	0.614566818195	2.01	0.276682814971
15227356	637267041	14110.0	60.7258421507	1.22913363639	DLRVVLDZNNYCBX-OVEBFGLASA-N	1.0	WQZGKKKJIJFFOK-GASJEMHNSA-N	direct	637267041	15081.0	98.8124792792	0.01	121.451684301	0.614566818195	2.01	0.276682814971
15227357	637267041	14110.0	60.7258421507	1.22913363639	DLRVVLDZNNYCBX-OVEBFGLASA-N	1.0	WQZGKKKJIJFFOK-GASJEMHNSA-N	direct	637267041	5031.0	96.9625735021	0.01	121.451684301	0.614566818195	2.01	0.276682814971
15227358	637267041	14110.0	60.7258421507	1.22913363639	DLRVVLDZNNYCBX-OVEBFGLASA-N	1.0	WQZGKKKJIJFFOK-GASJEMHNSA-N	direct	637267041	339.0	96.2781893848	0.01	121.451684301	0.614566818195	2.01	0.276682814971
15227359	637267041	14110.0	60.7258421507	1.22913363639	DLRVVLDZNNYCBX-OVEBFGLASA-N	1.0	WQZGKKKJIJFFOK-GASJEMHNSA-N	direct	637267041	3584.0	96.2781893848	0.01	121.451684301	0.614566818195	2.01	0.276682814971
15227360	637267041	14110.0	60.7258421507	1.22913363639	DLRVVLDZNNYCBX-OVEBFGLASA-N	1.0	WQZGKKKJIJFFOK-GASJEMHNSA-N	direct	637267041	6831.0	96.2781893848	0.01	121.451684301	0.614566818195	2.01	0.276682814971
15227361	637267041	14110.0	60.7258421507	1.22913363639	DLRVVLDZNNYCBX-OVEBFGLASA-N	1.0	WQZGKKKJIJFFOK-GASJEMHNSA-N	direct	637267041	4267.0	95.9065783148	0.01	121.451684301	0.614566818195	2.01	0.276682814971
15227364	637267041	14110.0	60.7258421507	1.22913363639	DLRVVLDZNNYCBX-OVEBFGLASA-N	1.0	WQZGKKKJIJFFOK-GASJEMHNSA-N	direct	637267041	15001.0	95.6307841426	0.01	121.451684301	0.614566818195	2.01	0.276682814971
15227365	637267041	14110.0	60.7258421507	1.22913363639	DLRVVLDZNNYCBX-OVEBFGLASA-N	1.0	WQZGKKKJIJFFOK-GASJEMHNSA-N	direct	637267041	1622.0	92.9430951487	0.01	121.451684301	0.614566818195	2.01	0.276682814971
15227366	637267041	14110.0	60.7258421507	1.22913363639	DLRVVLDZNNYCBX-OVEBFGLASA-N	1.0	WQZGKKKJIJFFOK-GASJEMHNSA-N	direct	637267041	4005.0	91.288192771	0.01	121.451684301	0.614566818195	2.01	0.276682814971
15227367	637267041	14110.0	60.7258421507	1.22913363639	DLRVVLDZNNYCBX-OVEBFGLASA-N	1.0	WQZGKKKJIJFFOK-GASJEMHNSA-N	direct	637267041	11881.0	91.288192771	0.01	121.451684301	0.614566818195	2.01	0.276682814971
15227368	637267041	14110.0	60.7258421507	1.22913363639	DLRVVLDZNNYCBX-OVEBFGLASA-N	1.0	WQZGKKKJIJFFOK-GASJEMHNSA-N	direct	637267041	13196.0	91.288192771	0.01	121.451684301	0.614566818195	2.01	0.276682814971
15227369	637267041	14110.0	60.7258421507	1.22913363639	DLRVVLDZNNYCBX-OVEBFGLASA-N	1.0	WQZGKKKJIJFFOK-GASJEMHNSA-N	direct	637267041	1849.0	90.9244530386	0.01	121.451684301	0.614566818195	2.01	0.276682814971
20204846	637270876	13813.0	60.9281179927	1.22454279479	DLRVVLDZNNYCBX-OVEBFGLASA-N	1.0	WQZGKKKJIJFFOK-GASJEMHNSA-N	direct	637270876	4037.0	83.6458915609	0.01	121.856235985	0.612271397395	2.01	0.276654001183
20204876	637270876	13941.0	60.9281179927	1.22454279479	DLRVVLDZNNYCBX-OVEBFGLASA-N	1.0	WQZGKKKJIJFFOK-GASJEMHNSA-N	direct	637270876	4037.0	83.6458915609	0.01	121.856235985	0.612271397395	2.01	0.276654001183
20204906	637270876	14110.0	60.9281179927	1.22454279479	DLRVVLDZNNYCBX-OVEBFGLASA-N	1.0	WQZGKKKJIJFFOK-GASJEMHNSA-N	direct	637270876	4037.0	83.6458915609	0.01	121.856235985	0.612271397395	2.01	0.276654001183
17703211	637271826	5031.0	61.6497519817	1.20906956865	DLRVVLDZNNYCBX-OVEBFGLASA-N	1.0	WQZGKKKJIJFFOK-GASJEMHNSA-N	direct	637271826	13591.0	99.54668166	0.01	123.299503963	0.604534784325	2.01	0.276588856667
17703212	637271826	5031.0	61.6497519817	1.20906956865	DLRVVLDZNNYCBX-OVEBFGLASA-N	1.0	WQZGKKKJIJFFOK-GASJEMHNSA-N	direct	637271826	15081.0	99.54668166	0.01	123.299503963	0.604534784325	2.01	0.276588856667
17703213	637271826	5031.0	61.6497519817	1.20906956865	DLRVVLDZNNYCBX-OVEBFGLASA-N	1.0	WQZGKKKJIJFFOK-GASJEMHNSA-N	direct	637271826	1849.0	98.2757241304	0.01	123.299503963	0.604534784325	2.01	0.276588856667
17703214	637271826	5031.0	61.6497519817	1.20906956865	DLRVVLDZNNYCBX-OVEBFGLASA-N	1.0	WQZGKKKJIJFFOK-GASJEMHNSA-N	direct	637271826	4365.0	95.0741724254	0.01	123.299503963	0.604534784325	2.01	0.276588856667
17703215	637271826	5031.0	61.6497519817	1.20906956865	DLRVVLDZNNYCBX-OVEBFGLASA-N	1.0	WQZGKKKJIJFFOK-GASJEMHNSA-N	direct	637271826	339.0	93.1706962272	0.01	123.299503963	0.604534784325	2.01	0.276588856667
17703216	637271826	5031.0	61.6497519817	1.20906956865	DLRVVLDZNNYCBX-OVEBFGLASA-N	1.0	WQZGKKKJIJFFOK-GASJEMHNSA-N	direct	637271826	3584.0	93.1706962272	0.01	123.299503963	0.604534784325	2.01	0.276588856667
17703217	637271826	5031.0	61.6497519817	1.20906956865	DLRVVLDZNNYCBX-OVEBFGLASA-N	1.0	WQZGKKKJIJFFOK-GASJEMHNSA-N	direct	637271826	6831.0	93.1706962272	0.01	123.299503963	0.604534784325	2.01	0.276588856667
17703218	637271826	5031.0	61.6497519817	1.20906956865	DLRVVLDZNNYCBX-OVEBFGLASA-N	1.0	WQZGKKKJIJFFOK-GASJEMHNSA-N	direct	637271826	1622.0	92.4828041021	0.01	123.299503963	0.604534784325	2.01	0.276588856667
17703221	637271826	5031.0	61.6497519817	1.20906956865	DLRVVLDZNNYCBX-OVEBFGLASA-N	1.0	WQZGKKKJIJFFOK-GASJEMHNSA-N	direct	637271826	15001.0	92.1040252676	0.01	123.299503963	0.604534784325	2.01	0.276588856667
17703222	637271826	5031.0	61.6497519817	1.20906956865	DLRVVLDZNNYCBX-OVEBFGLASA-N	1.0	WQZGKKKJIJFFOK-GASJEMHNSA-N	direct	637271826	1383.0	91.2790142558	0.01	123.299503963	0.604534784325	2.01	0.276588856667
17703223	637271826	5031.0	61.6497519817	1.20906956865	DLRVVLDZNNYCBX-OVEBFGLASA-N	1.0	WQZGKKKJIJFFOK-GASJEMHNSA-N	direct	637271826	4366.0	91.2790142558	0.01	123.299503963	0.604534784325	2.01	0.276588856667
52121409	637270559	2756.0	62.2365720064	1.19637362491	DLRVVLDZNNYCBX-OVEBFGLASA-N	1.0	WQZGKKKJIJFFOK-VFUOTHLCSA-N	direct	637270559	12536.0	146.153662888	0.01	124.473144013	0.598186812455	2.01	0.276514013871
52121410	637270559	2756.0	62.2365720064	1.19637362491	DLRVVLDZNNYCBX-OVEBFGLASA-N	1.0	WQZGKKKJIJFFOK-VFUOTHLCSA-N	direct	637270559	12590.0	146.153662888	0.01	124.473144013	0.598186812455	2.01	0.276514013871
52121411	637270559	2756.0	62.2365720064	1.19637362491	DLRVVLDZNNYCBX-OVEBFGLASA-N	1.0	WQZGKKKJIJFFOK-VFUOTHLCSA-N	direct	637270559	7900.0	143.798602876	0.01	124.473144013	0.598186812455	2.01	0.276514013871
52116516	637270550	2756.0	65.6363880201	1.13417754822	DLRVVLDZNNYCBX-OVEBFGLASA-N	1.0	WQZGKKKJIJFFOK-VFUOTHLCSA-N	direct	637270550	12536.0	154.396855627	0.01	131.27277604	0.56708877411	2.01	0.276500202012
52116517	637270550	2756.0	65.6363880201	1.13417754822	DLRVVLDZNNYCBX-OVEBFGLASA-N	1.0	WQZGKKKJIJFFOK-VFUOTHLCSA-N	direct	637270550	12590.0	154.396855627	0.01	131.27277604	0.56708877411	2.01	0.276500202012
52116518	637270550	2756.0	65.6363880201	1.13417754822	DLRVVLDZNNYCBX-OVEBFGLASA-N	1.0	WQZGKKKJIJFFOK-VFUOTHLCSA-N	direct	637270550	7900.0	152.869666232	0.01	131.27277604	0.56708877411	2.01	0.276500202012
19462377	637266769	13813.0	62.2013493546	1.19637362491	DLRVVLDZNNYCBX-OVEBFGLASA-N	1.0	WQZGKKKJIJFFOK-GASJEMHNSA-N	direct	637266769	13591.0	87.9871627753	0.01	124.402698709	0.598186812455	2.01	0.27647488244
19462378	637266769	13813.0	62.2013493546	1.19637362491	DLRVVLDZNNYCBX-OVEBFGLASA-N	1.0	WQZGKKKJIJFFOK-GASJEMHNSA-N	direct	637266769	15081.0	87.9871627753	0.01	124.402698709	0.598186812455	2.01	0.27647488244
19462407	637266769	13941.0	62.2013493546	1.19637362491	DLRVVLDZNNYCBX-OVEBFGLASA-N	1.0	WQZGKKKJIJFFOK-GASJEMHNSA-N	direct	637266769	13591.0	87.9871627753	0.01	124.402698709	0.598186812455	2.01	0.27647488244
19462408	637266769	13941.0	62.2013493546	1.19637362491	DLRVVLDZNNYCBX-OVEBFGLASA-N	1.0	WQZGKKKJIJFFOK-GASJEMHNSA-N	direct	637266769	15081.0	87.9871627753	0.01	124.402698709	0.598186812455	2.01	0.27647488244
19462437	637266769	14110.0	62.2013493546	1.19637362491	DLRVVLDZNNYCBX-OVEBFGLASA-N	1.0	WQZGKKKJIJFFOK-GASJEMHNSA-N	direct	637266769	13591.0	87.9871627753	0.01	124.402698709	0.598186812455	2.01	0.27647488244
19462438	637266769	14110.0	62.2013493546	1.19637362491	DLRVVLDZNNYCBX-OVEBFGLASA-N	1.0	WQZGKKKJIJFFOK-GASJEMHNSA-N	direct	637266769	15081.0	87.9871627753	0.01	124.402698709	0.598186812455	2.01	0.27647488244
6371382	637270822	2754.0	65.5783960731	1.13417754822	DLRVVLDZNNYCBX-OVEBFGLASA-N	1.0	WQZGKKKJIJFFOK-SVZMEOIVSA-N	direct	637270822	658.0	87.6736641391	0.01	131.156792146	0.56708877411	2.01	0.276439107469
6371384	637270822	2754.0	65.5783960731	1.13417754822	DLRVVLDZNNYCBX-OVEBFGLASA-N	1.0	WQZGKKKJIJFFOK-SVZMEOIVSA-N	direct	637270822	4575.0	87.6736641391	0.01	131.156792146	0.56708877411	2.01	0.276439107469
6371385	637270822	2754.0	65.5783960731	1.13417754822	DLRVVLDZNNYCBX-OVEBFGLASA-N	1.0	WQZGKKKJIJFFOK-SVZMEOIVSA-N	direct	637270822	5746.0	87.6736641391	0.01	131.156792146	0.56708877411	2.01	0.276439107469
6371386	637270822	2754.0	65.5783960731	1.13417754822	DLRVVLDZNNYCBX-OVEBFGLASA-N	1.0	WQZGKKKJIJFFOK-SVZMEOIVSA-N	direct	637270822	5904.0	87.6736641391	0.01	131.156792146	0.56708877411	2.01	0.276439107469
6371387	637270822	2754.0	65.5783960731	1.13417754822	DLRVVLDZNNYCBX-OVEBFGLASA-N	1.0	WQZGKKKJIJFFOK-SVZMEOIVSA-N	direct	637270822	6396.0	87.6736641391	0.01	131.156792146	0.56708877411	2.01	0.276439107469
6371838	637270822	5746.0	65.5783960731	1.13417754822	DLRVVLDZNNYCBX-OVEBFGLASA-N	1.0	WQZGKKKJIJFFOK-SVZMEOIVSA-N	direct	637270822	658.0	87.6736641391	0.01	131.156792146	0.56708877411	2.01	0.276439107469
6371839	637270822	5746.0	65.5783960731	1.13417754822	DLRVVLDZNNYCBX-OVEBFGLASA-N	1.0	WQZGKKKJIJFFOK-SVZMEOIVSA-N	direct	637270822	2754.0	87.6736641391	0.01	131.156792146	0.56708877411	2.01	0.276439107469
6371840	637270822	5746.0	65.5783960731	1.13417754822	DLRVVLDZNNYCBX-OVEBFGLASA-N	1.0	WQZGKKKJIJFFOK-SVZMEOIVSA-N	direct	637270822	4575.0	87.6736641391	0.01	131.156792146	0.56708877411	2.01	0.276439107469
6371842	637270822	5746.0	65.5783960731	1.13417754822	DLRVVLDZNNYCBX-OVEBFGLASA-N	1.0	WQZGKKKJIJFFOK-SVZMEOIVSA-N	direct	637270822	5904.0	87.6736641391	0.01	131.156792146	0.56708877411	2.01	0.276439107469
6371843	637270822	5746.0	65.5783960731	1.13417754822	DLRVVLDZNNYCBX-OVEBFGLASA-N	1.0	WQZGKKKJIJFFOK-SVZMEOIVSA-N	direct	637270822	6396.0	87.6736641391	0.01	131.156792146	0.56708877411	2.01	0.276439107469
19462394	637266769	13813.0	62.1598939055	1.19637362491	DLRVVLDZNNYCBX-OVEBFGLASA-N	1.0	WQZGKKKJIJFFOK-GASJEMHNSA-N	direct	637266769	339.0	82.9065783148	0.01	124.319787811	0.598186812455	2.01	0.27642880524
19462395	637266769	13813.0	62.1598939055	1.19637362491	DLRVVLDZNNYCBX-OVEBFGLASA-N	1.0	WQZGKKKJIJFFOK-GASJEMHNSA-N	direct	637266769	3584.0	82.9065783148	0.01	124.319787811	0.598186812455	2.01	0.27642880524
19462396	637266769	13813.0	62.1598939055	1.19637362491	DLRVVLDZNNYCBX-OVEBFGLASA-N	1.0	WQZGKKKJIJFFOK-GASJEMHNSA-N	direct	637266769	15001.0	82.9065783148	0.01	124.319787811	0.598186812455	2.01	0.27642880524
19462424	637266769	13941.0	62.1598939055	1.19637362491	DLRVVLDZNNYCBX-OVEBFGLASA-N	1.0	WQZGKKKJIJFFOK-GASJEMHNSA-N	direct	637266769	339.0	82.9065783148	0.01	124.319787811	0.598186812455	2.01	0.27642880524
19462425	637266769	13941.0	62.1598939055	1.19637362491	DLRVVLDZNNYCBX-OVEBFGLASA-N	1.0	WQZGKKKJIJFFOK-GASJEMHNSA-N	direct	637266769	3584.0	82.9065783148	0.01	124.319787811	0.598186812455	2.01	0.27642880524
19462426	637266769	13941.0	62.1598939055	1.19637362491	DLRVVLDZNNYCBX-OVEBFGLASA-N	1.0	WQZGKKKJIJFFOK-GASJEMHNSA-N	direct	637266769	15001.0	82.9065783148	0.01	124.319787811	0.598186812455	2.01	0.27642880524
19462454	637266769	14110.0	62.1598939055	1.19637362491	DLRVVLDZNNYCBX-OVEBFGLASA-N	1.0	WQZGKKKJIJFFOK-GASJEMHNSA-N	direct	637266769	339.0	82.9065783148	0.01	124.319787811	0.598186812455	2.01	0.27642880524
19462455	637266769	14110.0	62.1598939055	1.19637362491	DLRVVLDZNNYCBX-OVEBFGLASA-N	1.0	WQZGKKKJIJFFOK-GASJEMHNSA-N	direct	637266769	3584.0	82.9065783148	0.01	124.319787811	0.598186812455	2.01	0.27642880524
19462456	637266769	14110.0	62.1598939055	1.19637362491	DLRVVLDZNNYCBX-OVEBFGLASA-N	1.0	WQZGKKKJIJFFOK-GASJEMHNSA-N	direct	637266769	15001.0	82.9065783148	0.01	124.319787811	0.598186812455	2.01	0.27642880524
15224794	637267041	13813.0	60.7258421507	1.22454279479	DLRVVLDZNNYCBX-OVEBFGLASA-N	1.0	WQZGKKKJIJFFOK-GASJEMHNSA-N	direct	637267041	4365.0	100.432973634	0.01	121.451684301	0.612271397395	2.01	0.276424098197
15224795	637267041	13813.0	60.7258421507	1.22454279479	DLRVVLDZNNYCBX-OVEBFGLASA-N	1.0	WQZGKKKJIJFFOK-GASJEMHNSA-N	direct	637267041	13591.0	98.8124792792	0.01	121.451684301	0.612271397395	2.01	0.276424098197
15224796	637267041	13813.0	60.7258421507	1.22454279479	DLRVVLDZNNYCBX-OVEBFGLASA-N	1.0	WQZGKKKJIJFFOK-GASJEMHNSA-N	direct	637267041	15081.0	98.8124792792	0.01	121.451684301	0.612271397395	2.01	0.276424098197
15224797	637267041	13813.0	60.7258421507	1.22454279479	DLRVVLDZNNYCBX-OVEBFGLASA-N	1.0	WQZGKKKJIJFFOK-GASJEMHNSA-N	direct	637267041	5031.0	96.9625735021	0.01	121.451684301	0.612271397395	2.01	0.276424098197
15224798	637267041	13813.0	60.7258421507	1.22454279479	DLRVVLDZNNYCBX-OVEBFGLASA-N	1.0	WQZGKKKJIJFFOK-GASJEMHNSA-N	direct	637267041	339.0	96.2781893848	0.01	121.451684301	0.612271397395	2.01	0.276424098197
15224799	637267041	13813.0	60.7258421507	1.22454279479	DLRVVLDZNNYCBX-OVEBFGLASA-N	1.0	WQZGKKKJIJFFOK-GASJEMHNSA-N	direct	637267041	3584.0	96.2781893848	0.01	121.451684301	0.612271397395	2.01	0.276424098197
15224800	637267041	13813.0	60.7258421507	1.22454279479	DLRVVLDZNNYCBX-OVEBFGLASA-N	1.0	WQZGKKKJIJFFOK-GASJEMHNSA-N	direct	637267041	6831.0	96.2781893848	0.01	121.451684301	0.612271397395	2.01	0.276424098197
15224801	637267041	13813.0	60.7258421507	1.22454279479	DLRVVLDZNNYCBX-OVEBFGLASA-N	1.0	WQZGKKKJIJFFOK-GASJEMHNSA-N	direct	637267041	4267.0	95.9065783148	0.01	121.451684301	0.612271397395	2.01	0.276424098197
15224804	637267041	13813.0	60.7258421507	1.22454279479	DLRVVLDZNNYCBX-OVEBFGLASA-N	1.0	WQZGKKKJIJFFOK-GASJEMHNSA-N	direct	637267041	15001.0	95.6307841426	0.01	121.451684301	0.612271397395	2.01	0.276424098197
15224805	637267041	13813.0	60.7258421507	1.22454279479	DLRVVLDZNNYCBX-OVEBFGLASA-N	1.0	WQZGKKKJIJFFOK-GASJEMHNSA-N	direct	637267041	1622.0	92.9430951487	0.01	121.451684301	0.612271397395	2.01	0.276424098197
15224806	637267041	13813.0	60.7258421507	1.22454279479	DLRVVLDZNNYCBX-OVEBFGLASA-N	1.0	WQZGKKKJIJFFOK-GASJEMHNSA-N	direct	637267041	4005.0	91.288192771	0.01	121.451684301	0.612271397395	2.01	0.276424098197
15224807	637267041	13813.0	60.7258421507	1.22454279479	DLRVVLDZNNYCBX-OVEBFGLASA-N	1.0	WQZGKKKJIJFFOK-GASJEMHNSA-N	direct	637267041	11881.0	91.288192771	0.01	121.451684301	0.612271397395	2.01	0.276424098197
15224808	637267041	13813.0	60.7258421507	1.22454279479	DLRVVLDZNNYCBX-OVEBFGLASA-N	1.0	WQZGKKKJIJFFOK-GASJEMHNSA-N	direct	637267041	13196.0	91.288192771	0.01	121.451684301	0.612271397395	2.01	0.276424098197
15224809	637267041	13813.0	60.7258421507	1.22454279479	DLRVVLDZNNYCBX-OVEBFGLASA-N	1.0	WQZGKKKJIJFFOK-GASJEMHNSA-N	direct	637267041	1849.0	90.9244530386	0.01	121.451684301	0.612271397395	2.01	0.276424098197
15224826	637267041	13941.0	60.7258421507	1.22454279479	DLRVVLDZNNYCBX-OVEBFGLASA-N	1.0	WQZGKKKJIJFFOK-GASJEMHNSA-N	direct	637267041	4365.0	100.432973634	0.01	121.451684301	0.612271397395	2.01	0.276424098197
15224827	637267041	13941.0	60.7258421507	1.22454279479	DLRVVLDZNNYCBX-OVEBFGLASA-N	1.0	WQZGKKKJIJFFOK-GASJEMHNSA-N	direct	637267041	13591.0	98.8124792792	0.01	121.451684301	0.612271397395	2.01	0.276424098197
15224828	637267041	13941.0	60.7258421507	1.22454279479	DLRVVLDZNNYCBX-OVEBFGLASA-N	1.0	WQZGKKKJIJFFOK-GASJEMHNSA-N	direct	637267041	15081.0	98.8124792792	0.01	121.451684301	0.612271397395	2.01	0.276424098197
15224829	637267041	13941.0	60.7258421507	1.22454279479	DLRVVLDZNNYCBX-OVEBFGLASA-N	1.0	WQZGKKKJIJFFOK-GASJEMHNSA-N	direct	637267041	5031.0	96.9625735021	0.01	121.451684301	0.612271397395	2.01	0.276424098197
15224830	637267041	13941.0	60.7258421507	1.22454279479	DLRVVLDZNNYCBX-OVEBFGLASA-N	1.0	WQZGKKKJIJFFOK-GASJEMHNSA-N	direct	637267041	339.0	96.2781893848	0.01	121.451684301	0.612271397395	2.01	0.276424098197
15224831	637267041	13941.0	60.7258421507	1.22454279479	DLRVVLDZNNYCBX-OVEBFGLASA-N	1.0	WQZGKKKJIJFFOK-GASJEMHNSA-N	direct	637267041	3584.0	96.2781893848	0.01	121.451684301	0.612271397395	2.01	0.276424098197
15224832	637267041	13941.0	60.7258421507	1.22454279479	DLRVVLDZNNYCBX-OVEBFGLASA-N	1.0	WQZGKKKJIJFFOK-GASJEMHNSA-N	direct	637267041	6831.0	96.2781893848	0.01	121.451684301	0.612271397395	2.01	0.276424098197
15224833	637267041	13941.0	60.7258421507	1.22454279479	DLRVVLDZNNYCBX-OVEBFGLASA-N	1.0	WQZGKKKJIJFFOK-GASJEMHNSA-N	direct	637267041	4267.0	95.9065783148	0.01	121.451684301	0.612271397395	2.01	0.276424098197
15224836	637267041	13941.0	60.7258421507	1.22454279479	DLRVVLDZNNYCBX-OVEBFGLASA-N	1.0	WQZGKKKJIJFFOK-GASJEMHNSA-N	direct	637267041	15001.0	95.6307841426	0.01	121.451684301	0.612271397395	2.01	0.276424098197
15224837	637267041	13941.0	60.7258421507	1.22454279479	DLRVVLDZNNYCBX-OVEBFGLASA-N	1.0	WQZGKKKJIJFFOK-GASJEMHNSA-N	direct	637267041	1622.0	92.9430951487	0.01	121.451684301	0.612271397395	2.01	0.276424098197
15224838	637267041	13941.0	60.7258421507	1.22454279479	DLRVVLDZNNYCBX-OVEBFGLASA-N	1.0	WQZGKKKJIJFFOK-GASJEMHNSA-N	direct	637267041	4005.0	91.288192771	0.01	121.451684301	0.612271397395	2.01	0.276424098197
15224839	637267041	13941.0	60.7258421507	1.22454279479	DLRVVLDZNNYCBX-OVEBFGLASA-N	1.0	WQZGKKKJIJFFOK-GASJEMHNSA-N	direct	637267041	11881.0	91.288192771	0.01	121.451684301	0.612271397395	2.01	0.276424098197
15224840	637267041	13941.0	60.7258421507	1.22454279479	DLRVVLDZNNYCBX-OVEBFGLASA-N	1.0	WQZGKKKJIJFFOK-GASJEMHNSA-N	direct	637267041	13196.0	91.288192771	0.01	121.451684301	0.612271397395	2.01	0.276424098197
15224841	637267041	13941.0	60.7258421507	1.22454279479	DLRVVLDZNNYCBX-OVEBFGLASA-N	1.0	WQZGKKKJIJFFOK-GASJEMHNSA-N	direct	637267041	1849.0	90.9244530386	0.01	121.451684301	0.612271397395	2.01	0.276424098197
15224858	637267041	14110.0	60.7258421507	1.22454279479	DLRVVLDZNNYCBX-OVEBFGLASA-N	1.0	WQZGKKKJIJFFOK-GASJEMHNSA-N	direct	637267041	4365.0	100.432973634	0.01	121.451684301	0.612271397395	2.01	0.276424098197
15224859	637267041	14110.0	60.7258421507	1.22454279479	DLRVVLDZNNYCBX-OVEBFGLASA-N	1.0	WQZGKKKJIJFFOK-GASJEMHNSA-N	direct	637267041	13591.0	98.8124792792	0.01	121.451684301	0.612271397395	2.01	0.276424098197
15224860	637267041	14110.0	60.7258421507	1.22454279479	DLRVVLDZNNYCBX-OVEBFGLASA-N	1.0	WQZGKKKJIJFFOK-GASJEMHNSA-N	direct	637267041	15081.0	98.8124792792	0.01	121.451684301	0.612271397395	2.01	0.276424098197
15224861	637267041	14110.0	60.7258421507	1.22454279479	DLRVVLDZNNYCBX-OVEBFGLASA-N	1.0	WQZGKKKJIJFFOK-GASJEMHNSA-N	direct	637267041	5031.0	96.9625735021	0.01	121.451684301	0.612271397395	2.01	0.276424098197
15224862	637267041	14110.0	60.7258421507	1.22454279479	DLRVVLDZNNYCBX-OVEBFGLASA-N	1.0	WQZGKKKJIJFFOK-GASJEMHNSA-N	direct	637267041	339.0	96.2781893848	0.01	121.451684301	0.612271397395	2.01	0.276424098197
15224863	637267041	14110.0	60.7258421507	1.22454279479	DLRVVLDZNNYCBX-OVEBFGLASA-N	1.0	WQZGKKKJIJFFOK-GASJEMHNSA-N	direct	637267041	3584.0	96.2781893848	0.01	121.451684301	0.612271397395	2.01	0.276424098197
15224864	637267041	14110.0	60.7258421507	1.22454279479	DLRVVLDZNNYCBX-OVEBFGLASA-N	1.0	WQZGKKKJIJFFOK-GASJEMHNSA-N	direct	637267041	6831.0	96.2781893848	0.01	121.451684301	0.612271397395	2.01	0.276424098197
15224865	637267041	14110.0	60.7258421507	1.22454279479	DLRVVLDZNNYCBX-OVEBFGLASA-N	1.0	WQZGKKKJIJFFOK-GASJEMHNSA-N	direct	637267041	4267.0	95.9065783148	0.01	121.451684301	0.612271397395	2.01	0.276424098197
15224868	637267041	14110.0	60.7258421507	1.22454279479	DLRVVLDZNNYCBX-OVEBFGLASA-N	1.0	WQZGKKKJIJFFOK-GASJEMHNSA-N	direct	637267041	15001.0	95.6307841426	0.01	121.451684301	0.612271397395	2.01	0.276424098197
15224869	637267041	14110.0	60.7258421507	1.22454279479	DLRVVLDZNNYCBX-OVEBFGLASA-N	1.0	WQZGKKKJIJFFOK-GASJEMHNSA-N	direct	637267041	1622.0	92.9430951487	0.01	121.451684301	0.612271397395	2.01	0.276424098197
15224870	637267041	14110.0	60.7258421507	1.22454279479	DLRVVLDZNNYCBX-OVEBFGLASA-N	1.0	WQZGKKKJIJFFOK-GASJEMHNSA-N	direct	637267041	4005.0	91.288192771	0.01	121.451684301	0.612271397395	2.01	0.276424098197
15224871	637267041	14110.0	60.7258421507	1.22454279479	DLRVVLDZNNYCBX-OVEBFGLASA-N	1.0	WQZGKKKJIJFFOK-GASJEMHNSA-N	direct	637267041	11881.0	91.288192771	0.01	121.451684301	0.612271397395	2.01	0.276424098197
15224872	637267041	14110.0	60.7258421507	1.22454279479	DLRVVLDZNNYCBX-OVEBFGLASA-N	1.0	WQZGKKKJIJFFOK-GASJEMHNSA-N	direct	637267041	13196.0	91.288192771	0.01	121.451684301	0.612271397395	2.01	0.276424098197
15224873	637267041	14110.0	60.7258421507	1.22454279479	DLRVVLDZNNYCBX-OVEBFGLASA-N	1.0	WQZGKKKJIJFFOK-GASJEMHNSA-N	direct	637267041	1849.0	90.9244530386	0.01	121.451684301	0.612271397395	2.01	0.276424098197
13039448	637265280	5031.0	60.4248121551	1.22913363639	DLRVVLDZNNYCBX-OVEBFGLASA-N	1.0	WQZGKKKJIJFFOK-GASJEMHNSA-N	direct	637265280	13591.0	105.424812155	0.01	120.84962431	0.614566818195	2.01	0.276339282859
13039449	637265280	5031.0	60.4248121551	1.22913363639	DLRVVLDZNNYCBX-OVEBFGLASA-N	1.0	WQZGKKKJIJFFOK-GASJEMHNSA-N	direct	637265280	15081.0	105.424812155	0.01	120.84962431	0.614566818195	2.01	0.276339282859
13039450	637265280	5031.0	60.4248121551	1.22913363639	DLRVVLDZNNYCBX-OVEBFGLASA-N	1.0	WQZGKKKJIJFFOK-GASJEMHNSA-N	direct	637265280	1849.0	103.779891912	0.01	120.84962431	0.614566818195	2.01	0.276339282859
13039451	637265280	5031.0	60.4248121551	1.22913363639	DLRVVLDZNNYCBX-OVEBFGLASA-N	1.0	WQZGKKKJIJFFOK-GASJEMHNSA-N	direct	637265280	4365.0	103.154281982	0.01	120.84962431	0.614566818195	2.01	0.276339282859
13039453	637265280	5031.0	60.4248121551	1.22913363639	DLRVVLDZNNYCBX-OVEBFGLASA-N	1.0	WQZGKKKJIJFFOK-GASJEMHNSA-N	direct	637265280	339.0	97.19859629	0.01	120.84962431	0.614566818195	2.01	0.276339282859
13039454	637265280	5031.0	60.4248121551	1.22913363639	DLRVVLDZNNYCBX-OVEBFGLASA-N	1.0	WQZGKKKJIJFFOK-GASJEMHNSA-N	direct	637265280	3584.0	97.19859629	0.01	120.84962431	0.614566818195	2.01	0.276339282859
13039455	637265280	5031.0	60.4248121551	1.22913363639	DLRVVLDZNNYCBX-OVEBFGLASA-N	1.0	WQZGKKKJIJFFOK-GASJEMHNSA-N	direct	637265280	6831.0	97.19859629	0.01	120.84962431	0.614566818195	2.01	0.276339282859
13039456	637265280	5031.0	60.4248121551	1.22913363639	DLRVVLDZNNYCBX-OVEBFGLASA-N	1.0	WQZGKKKJIJFFOK-GASJEMHNSA-N	direct	637265280	4267.0	95.8632794328	0.01	120.84962431	0.614566818195	2.01	0.276339282859
13039457	637265280	5031.0	60.4248121551	1.22913363639	DLRVVLDZNNYCBX-OVEBFGLASA-N	1.0	WQZGKKKJIJFFOK-GASJEMHNSA-N	direct	637265280	1622.0	94.5816987087	0.01	120.84962431	0.614566818195	2.01	0.276339282859
13039458	637265280	5031.0	60.4248121551	1.22913363639	DLRVVLDZNNYCBX-OVEBFGLASA-N	1.0	WQZGKKKJIJFFOK-GASJEMHNSA-N	direct	637265280	1383.0	93.8996294549	0.01	120.84962431	0.614566818195	2.01	0.276339282859
13039459	637265280	5031.0	60.4248121551	1.22913363639	DLRVVLDZNNYCBX-OVEBFGLASA-N	1.0	WQZGKKKJIJFFOK-GASJEMHNSA-N	direct	637265280	4366.0	93.8996294549	0.01	120.84962431	0.614566818195	2.01	0.276339282859
15225658	637267041	5031.0	61.3071530807	1.20906956865	DLRVVLDZNNYCBX-OVEBFGLASA-N	1.0	WQZGKKKJIJFFOK-GASJEMHNSA-N	direct	637267041	4365.0	100.432973634	0.01	122.614306161	0.604534784325	2.01	0.276203789613
15225659	637267041	5031.0	61.3071530807	1.20906956865	DLRVVLDZNNYCBX-OVEBFGLASA-N	1.0	WQZGKKKJIJFFOK-GASJEMHNSA-N	direct	637267041	13591.0	98.8124792792	0.01	122.614306161	0.604534784325	2.01	0.276203789613
15225660	637267041	5031.0	61.3071530807	1.20906956865	DLRVVLDZNNYCBX-OVEBFGLASA-N	1.0	WQZGKKKJIJFFOK-GASJEMHNSA-N	direct	637267041	15081.0	98.8124792792	0.01	122.614306161	0.604534784325	2.01	0.276203789613
15225662	637267041	5031.0	61.3071530807	1.20906956865	DLRVVLDZNNYCBX-OVEBFGLASA-N	1.0	WQZGKKKJIJFFOK-GASJEMHNSA-N	direct	637267041	339.0	96.2781893848	0.01	122.614306161	0.604534784325	2.01	0.276203789613
15225663	637267041	5031.0	61.3071530807	1.20906956865	DLRVVLDZNNYCBX-OVEBFGLASA-N	1.0	WQZGKKKJIJFFOK-GASJEMHNSA-N	direct	637267041	3584.0	96.2781893848	0.01	122.614306161	0.604534784325	2.01	0.276203789613
15225664	637267041	5031.0	61.3071530807	1.20906956865	DLRVVLDZNNYCBX-OVEBFGLASA-N	1.0	WQZGKKKJIJFFOK-GASJEMHNSA-N	direct	637267041	6831.0	96.2781893848	0.01	122.614306161	0.604534784325	2.01	0.276203789613
15225665	637267041	5031.0	61.3071530807	1.20906956865	DLRVVLDZNNYCBX-OVEBFGLASA-N	1.0	WQZGKKKJIJFFOK-GASJEMHNSA-N	direct	637267041	4267.0	95.9065783148	0.01	122.614306161	0.604534784325	2.01	0.276203789613
15225668	637267041	5031.0	61.3071530807	1.20906956865	DLRVVLDZNNYCBX-OVEBFGLASA-N	1.0	WQZGKKKJIJFFOK-GASJEMHNSA-N	direct	637267041	15001.0	95.6307841426	0.01	122.614306161	0.604534784325	2.01	0.276203789613
15225669	637267041	5031.0	61.3071530807	1.20906956865	DLRVVLDZNNYCBX-OVEBFGLASA-N	1.0	WQZGKKKJIJFFOK-GASJEMHNSA-N	direct	637267041	1622.0	92.9430951487	0.01	122.614306161	0.604534784325	2.01	0.276203789613
15225670	637267041	5031.0	61.3071530807	1.20906956865	DLRVVLDZNNYCBX-OVEBFGLASA-N	1.0	WQZGKKKJIJFFOK-GASJEMHNSA-N	direct	637267041	4005.0	91.288192771	0.01	122.614306161	0.604534784325	2.01	0.276203789613
15225671	637267041	5031.0	61.3071530807	1.20906956865	DLRVVLDZNNYCBX-OVEBFGLASA-N	1.0	WQZGKKKJIJFFOK-GASJEMHNSA-N	direct	637267041	11881.0	91.288192771	0.01	122.614306161	0.604534784325	2.01	0.276203789613
15225672	637267041	5031.0	61.3071530807	1.20906956865	DLRVVLDZNNYCBX-OVEBFGLASA-N	1.0	WQZGKKKJIJFFOK-GASJEMHNSA-N	direct	637267041	13196.0	91.288192771	0.01	122.614306161	0.604534784325	2.01	0.276203789613
15225673	637267041	5031.0	61.3071530807	1.20906956865	DLRVVLDZNNYCBX-OVEBFGLASA-N	1.0	WQZGKKKJIJFFOK-GASJEMHNSA-N	direct	637267041	1849.0	90.9244530386	0.01	122.614306161	0.604534784325	2.01	0.276203789613
15226122	637267041	14875.0	61.3071530807	1.20906956865	DLRVVLDZNNYCBX-OVEBFGLASA-N	1.0	WQZGKKKJIJFFOK-GASJEMHNSA-N	direct	637267041	4365.0	100.432973634	0.01	122.614306161	0.604534784325	2.01	0.276203789613
15226123	637267041	14875.0	61.3071530807	1.20906956865	DLRVVLDZNNYCBX-OVEBFGLASA-N	1.0	WQZGKKKJIJFFOK-GASJEMHNSA-N	direct	637267041	13591.0	98.8124792792	0.01	122.614306161	0.604534784325	2.01	0.276203789613
15226124	637267041	14875.0	61.3071530807	1.20906956865	DLRVVLDZNNYCBX-OVEBFGLASA-N	1.0	WQZGKKKJIJFFOK-GASJEMHNSA-N	direct	637267041	15081.0	98.8124792792	0.01	122.614306161	0.604534784325	2.01	0.276203789613
15226125	637267041	14875.0	61.3071530807	1.20906956865	DLRVVLDZNNYCBX-OVEBFGLASA-N	1.0	WQZGKKKJIJFFOK-GASJEMHNSA-N	direct	637267041	5031.0	96.9625735021	0.01	122.614306161	0.604534784325	2.01	0.276203789613
15226126	637267041	14875.0	61.3071530807	1.20906956865	DLRVVLDZNNYCBX-OVEBFGLASA-N	1.0	WQZGKKKJIJFFOK-GASJEMHNSA-N	direct	637267041	339.0	96.2781893848	0.01	122.614306161	0.604534784325	2.01	0.276203789613
15226127	637267041	14875.0	61.3071530807	1.20906956865	DLRVVLDZNNYCBX-OVEBFGLASA-N	1.0	WQZGKKKJIJFFOK-GASJEMHNSA-N	direct	637267041	3584.0	96.2781893848	0.01	122.614306161	0.604534784325	2.01	0.276203789613
15226128	637267041	14875.0	61.3071530807	1.20906956865	DLRVVLDZNNYCBX-OVEBFGLASA-N	1.0	WQZGKKKJIJFFOK-GASJEMHNSA-N	direct	637267041	6831.0	96.2781893848	0.01	122.614306161	0.604534784325	2.01	0.276203789613
15226129	637267041	14875.0	61.3071530807	1.20906956865	DLRVVLDZNNYCBX-OVEBFGLASA-N	1.0	WQZGKKKJIJFFOK-GASJEMHNSA-N	direct	637267041	4267.0	95.9065783148	0.01	122.614306161	0.604534784325	2.01	0.276203789613
15226132	637267041	14875.0	61.3071530807	1.20906956865	DLRVVLDZNNYCBX-OVEBFGLASA-N	1.0	WQZGKKKJIJFFOK-GASJEMHNSA-N	direct	637267041	15001.0	95.6307841426	0.01	122.614306161	0.604534784325	2.01	0.276203789613
15226133	637267041	14875.0	61.3071530807	1.20906956865	DLRVVLDZNNYCBX-OVEBFGLASA-N	1.0	WQZGKKKJIJFFOK-GASJEMHNSA-N	direct	637267041	1622.0	92.9430951487	0.01	122.614306161	0.604534784325	2.01	0.276203789613
15226134	637267041	14875.0	61.3071530807	1.20906956865	DLRVVLDZNNYCBX-OVEBFGLASA-N	1.0	WQZGKKKJIJFFOK-GASJEMHNSA-N	direct	637267041	4005.0	91.288192771	0.01	122.614306161	0.604534784325	2.01	0.276203789613
15226135	637267041	14875.0	61.3071530807	1.20906956865	DLRVVLDZNNYCBX-OVEBFGLASA-N	1.0	WQZGKKKJIJFFOK-GASJEMHNSA-N	direct	637267041	11881.0	91.288192771	0.01	122.614306161	0.604534784325	2.01	0.276203789613
15226136	637267041	14875.0	61.3071530807	1.20906956865	DLRVVLDZNNYCBX-OVEBFGLASA-N	1.0	WQZGKKKJIJFFOK-GASJEMHNSA-N	direct	637267041	13196.0	91.288192771	0.01	122.614306161	0.604534784325	2.01	0.276203789613
15226137	637267041	14875.0	61.3071530807	1.20906956865	DLRVVLDZNNYCBX-OVEBFGLASA-N	1.0	WQZGKKKJIJFFOK-GASJEMHNSA-N	direct	637267041	1849.0	90.9244530386	0.01	122.614306161	0.604534784325	2.01	0.276203789613
13036984	637265280	5031.0	60.4248121551	1.22454279479	DLRVVLDZNNYCBX-OVEBFGLASA-N	1.0	WQZGKKKJIJFFOK-GASJEMHNSA-N	direct	637265280	13591.0	105.424812155	0.01	120.84962431	0.612271397395	2.01	0.27608088731
13036985	637265280	5031.0	60.4248121551	1.22454279479	DLRVVLDZNNYCBX-OVEBFGLASA-N	1.0	WQZGKKKJIJFFOK-GASJEMHNSA-N	direct	637265280	15081.0	105.424812155	0.01	120.84962431	0.612271397395	2.01	0.27608088731
13036986	637265280	5031.0	60.4248121551	1.22454279479	DLRVVLDZNNYCBX-OVEBFGLASA-N	1.0	WQZGKKKJIJFFOK-GASJEMHNSA-N	direct	637265280	1849.0	103.779891912	0.01	120.84962431	0.612271397395	2.01	0.27608088731
13036987	637265280	5031.0	60.4248121551	1.22454279479	DLRVVLDZNNYCBX-OVEBFGLASA-N	1.0	WQZGKKKJIJFFOK-GASJEMHNSA-N	direct	637265280	4365.0	103.154281982	0.01	120.84962431	0.612271397395	2.01	0.27608088731
13036989	637265280	5031.0	60.4248121551	1.22454279479	DLRVVLDZNNYCBX-OVEBFGLASA-N	1.0	WQZGKKKJIJFFOK-GASJEMHNSA-N	direct	637265280	339.0	97.19859629	0.01	120.84962431	0.612271397395	2.01	0.27608088731
13036990	637265280	5031.0	60.4248121551	1.22454279479	DLRVVLDZNNYCBX-OVEBFGLASA-N	1.0	WQZGKKKJIJFFOK-GASJEMHNSA-N	direct	637265280	3584.0	97.19859629	0.01	120.84962431	0.612271397395	2.01	0.27608088731
13036991	637265280	5031.0	60.4248121551	1.22454279479	DLRVVLDZNNYCBX-OVEBFGLASA-N	1.0	WQZGKKKJIJFFOK-GASJEMHNSA-N	direct	637265280	6831.0	97.19859629	0.01	120.84962431	0.612271397395	2.01	0.27608088731
13036992	637265280	5031.0	60.4248121551	1.22454279479	DLRVVLDZNNYCBX-OVEBFGLASA-N	1.0	WQZGKKKJIJFFOK-GASJEMHNSA-N	direct	637265280	4267.0	95.8632794328	0.01	120.84962431	0.612271397395	2.01	0.27608088731
13036993	637265280	5031.0	60.4248121551	1.22454279479	DLRVVLDZNNYCBX-OVEBFGLASA-N	1.0	WQZGKKKJIJFFOK-GASJEMHNSA-N	direct	637265280	1622.0	94.5816987087	0.01	120.84962431	0.612271397395	2.01	0.27608088731
13036994	637265280	5031.0	60.4248121551	1.22454279479	DLRVVLDZNNYCBX-OVEBFGLASA-N	1.0	WQZGKKKJIJFFOK-GASJEMHNSA-N	direct	637265280	1383.0	93.8996294549	0.01	120.84962431	0.612271397395	2.01	0.27608088731
13036995	637265280	5031.0	60.4248121551	1.22454279479	DLRVVLDZNNYCBX-OVEBFGLASA-N	1.0	WQZGKKKJIJFFOK-GASJEMHNSA-N	direct	637265280	4366.0	93.8996294549	0.01	120.84962431	0.612271397395	2.01	0.27608088731
15228394	637267041	7803.0	61.785156152	1.19637362491	DLRVVLDZNNYCBX-OVEBFGLASA-N	1.0	WQZGKKKJIJFFOK-GASJEMHNSA-N	direct	637267041	4365.0	100.432973634	0.01	123.570312304	0.598186812455	2.01	0.276011239688
15228402	637267041	7803.0	61.785156152	1.19637362491	DLRVVLDZNNYCBX-OVEBFGLASA-N	1.0	WQZGKKKJIJFFOK-GASJEMHNSA-N	direct	637267041	339.0	95.6307841426	0.01	123.570312304	0.598186812455	2.01	0.276011239688
15228403	637267041	7803.0	61.785156152	1.19637362491	DLRVVLDZNNYCBX-OVEBFGLASA-N	1.0	WQZGKKKJIJFFOK-GASJEMHNSA-N	direct	637267041	3584.0	95.6307841426	0.01	123.570312304	0.598186812455	2.01	0.276011239688
15228404	637267041	7803.0	61.785156152	1.19637362491	DLRVVLDZNNYCBX-OVEBFGLASA-N	1.0	WQZGKKKJIJFFOK-GASJEMHNSA-N	direct	637267041	15001.0	95.6307841426	0.01	123.570312304	0.598186812455	2.01	0.276011239688
15228406	637267041	7803.0	61.785156152	1.19637362491	DLRVVLDZNNYCBX-OVEBFGLASA-N	1.0	WQZGKKKJIJFFOK-GASJEMHNSA-N	direct	637267041	4005.0	91.288192771	0.01	123.570312304	0.598186812455	2.01	0.276011239688
15228407	637267041	7803.0	61.785156152	1.19637362491	DLRVVLDZNNYCBX-OVEBFGLASA-N	1.0	WQZGKKKJIJFFOK-GASJEMHNSA-N	direct	637267041	11881.0	91.288192771	0.01	123.570312304	0.598186812455	2.01	0.276011239688
15228408	637267041	7803.0	61.785156152	1.19637362491	DLRVVLDZNNYCBX-OVEBFGLASA-N	1.0	WQZGKKKJIJFFOK-GASJEMHNSA-N	direct	637267041	13196.0	91.288192771	0.01	123.570312304	0.598186812455	2.01	0.276011239688
15228409	637267041	7803.0	61.785156152	1.19637362491	DLRVVLDZNNYCBX-OVEBFGLASA-N	1.0	WQZGKKKJIJFFOK-GASJEMHNSA-N	direct	637267041	1849.0	90.9244530386	0.01	123.570312304	0.598186812455	2.01	0.276011239688
15228395	637267041	7803.0	61.785156152	1.19637362491	DLRVVLDZNNYCBX-OVEBFGLASA-N	1.0	WQZGKKKJIJFFOK-GASJEMHNSA-N	direct	637267041	13591.0	98.8124792792	0.01	123.570312304	0.598186812455	2.01	0.276011239688
15228396	637267041	7803.0	61.785156152	1.19637362491	DLRVVLDZNNYCBX-OVEBFGLASA-N	1.0	WQZGKKKJIJFFOK-GASJEMHNSA-N	direct	637267041	15081.0	98.8124792792	0.01	123.570312304	0.598186812455	2.01	0.276011239688
15228397	637267041	7803.0	61.785156152	1.19637362491	DLRVVLDZNNYCBX-OVEBFGLASA-N	1.0	WQZGKKKJIJFFOK-GASJEMHNSA-N	direct	637267041	5031.0	96.9625735021	0.01	123.570312304	0.598186812455	2.01	0.276011239688
15228400	637267041	7803.0	61.785156152	1.19637362491	DLRVVLDZNNYCBX-OVEBFGLASA-N	1.0	WQZGKKKJIJFFOK-GASJEMHNSA-N	direct	637267041	6831.0	96.2781893848	0.01	123.570312304	0.598186812455	2.01	0.276011239688
15228401	637267041	7803.0	61.785156152	1.19637362491	DLRVVLDZNNYCBX-OVEBFGLASA-N	1.0	WQZGKKKJIJFFOK-GASJEMHNSA-N	direct	637267041	4267.0	95.9065783148	0.01	123.570312304	0.598186812455	2.01	0.276011239688
15228405	637267041	7803.0	61.785156152	1.19637362491	DLRVVLDZNNYCBX-OVEBFGLASA-N	1.0	WQZGKKKJIJFFOK-GASJEMHNSA-N	direct	637267041	1622.0	92.9430951487	0.01	123.570312304	0.598186812455	2.01	0.276011239688
17703642	637271826	14875.0	61.1203307944	1.20906956865	DLRVVLDZNNYCBX-OVEBFGLASA-N	1.0	WQZGKKKJIJFFOK-GASJEMHNSA-N	direct	637271826	5031.0	100.903089987	0.01	122.240661589	0.604534784325	2.01	0.275993128652
17703643	637271826	14875.0	61.1203307944	1.20906956865	DLRVVLDZNNYCBX-OVEBFGLASA-N	1.0	WQZGKKKJIJFFOK-GASJEMHNSA-N	direct	637271826	13591.0	99.54668166	0.01	122.240661589	0.604534784325	2.01	0.275993128652
17703644	637271826	14875.0	61.1203307944	1.20906956865	DLRVVLDZNNYCBX-OVEBFGLASA-N	1.0	WQZGKKKJIJFFOK-GASJEMHNSA-N	direct	637271826	15081.0	99.54668166	0.01	122.240661589	0.604534784325	2.01	0.275993128652
17703645	637271826	14875.0	61.1203307944	1.20906956865	DLRVVLDZNNYCBX-OVEBFGLASA-N	1.0	WQZGKKKJIJFFOK-GASJEMHNSA-N	direct	637271826	1849.0	98.2757241304	0.01	122.240661589	0.604534784325	2.01	0.275993128652
17703646	637271826	14875.0	61.1203307944	1.20906956865	DLRVVLDZNNYCBX-OVEBFGLASA-N	1.0	WQZGKKKJIJFFOK-GASJEMHNSA-N	direct	637271826	4365.0	95.0741724254	0.01	122.240661589	0.604534784325	2.01	0.275993128652
17703647	637271826	14875.0	61.1203307944	1.20906956865	DLRVVLDZNNYCBX-OVEBFGLASA-N	1.0	WQZGKKKJIJFFOK-GASJEMHNSA-N	direct	637271826	339.0	93.1706962272	0.01	122.240661589	0.604534784325	2.01	0.275993128652
17703648	637271826	14875.0	61.1203307944	1.20906956865	DLRVVLDZNNYCBX-OVEBFGLASA-N	1.0	WQZGKKKJIJFFOK-GASJEMHNSA-N	direct	637271826	3584.0	93.1706962272	0.01	122.240661589	0.604534784325	2.01	0.275993128652
17703649	637271826	14875.0	61.1203307944	1.20906956865	DLRVVLDZNNYCBX-OVEBFGLASA-N	1.0	WQZGKKKJIJFFOK-GASJEMHNSA-N	direct	637271826	6831.0	93.1706962272	0.01	122.240661589	0.604534784325	2.01	0.275993128652
17703650	637271826	14875.0	61.1203307944	1.20906956865	DLRVVLDZNNYCBX-OVEBFGLASA-N	1.0	WQZGKKKJIJFFOK-GASJEMHNSA-N	direct	637271826	1622.0	92.4828041021	0.01	122.240661589	0.604534784325	2.01	0.275993128652
17703653	637271826	14875.0	61.1203307944	1.20906956865	DLRVVLDZNNYCBX-OVEBFGLASA-N	1.0	WQZGKKKJIJFFOK-GASJEMHNSA-N	direct	637271826	15001.0	92.1040252676	0.01	122.240661589	0.604534784325	2.01	0.275993128652
17703654	637271826	14875.0	61.1203307944	1.20906956865	DLRVVLDZNNYCBX-OVEBFGLASA-N	1.0	WQZGKKKJIJFFOK-GASJEMHNSA-N	direct	637271826	1383.0	91.2790142558	0.01	122.240661589	0.604534784325	2.01	0.275993128652
17703655	637271826	14875.0	61.1203307944	1.20906956865	DLRVVLDZNNYCBX-OVEBFGLASA-N	1.0	WQZGKKKJIJFFOK-GASJEMHNSA-N	direct	637271826	4366.0	91.2790142558	0.01	122.240661589	0.604534784325	2.01	0.275993128652
13039868	637265280	14875.0	60.0584885674	1.22913363639	DLRVVLDZNNYCBX-OVEBFGLASA-N	1.0	WQZGKKKJIJFFOK-GASJEMHNSA-N	direct	637265280	13591.0	105.424812155	0.01	120.116977135	0.614566818195	2.01	0.275919502684
13039869	637265280	14875.0	60.0584885674	1.22913363639	DLRVVLDZNNYCBX-OVEBFGLASA-N	1.0	WQZGKKKJIJFFOK-GASJEMHNSA-N	direct	637265280	15081.0	105.424812155	0.01	120.116977135	0.614566818195	2.01	0.275919502684
13039870	637265280	14875.0	60.0584885674	1.22913363639	DLRVVLDZNNYCBX-OVEBFGLASA-N	1.0	WQZGKKKJIJFFOK-GASJEMHNSA-N	direct	637265280	1849.0	103.779891912	0.01	120.116977135	0.614566818195	2.01	0.275919502684
13039871	637265280	14875.0	60.0584885674	1.22913363639	DLRVVLDZNNYCBX-OVEBFGLASA-N	1.0	WQZGKKKJIJFFOK-GASJEMHNSA-N	direct	637265280	4365.0	103.154281982	0.01	120.116977135	0.614566818195	2.01	0.275919502684
13039872	637265280	14875.0	60.0584885674	1.22913363639	DLRVVLDZNNYCBX-OVEBFGLASA-N	1.0	WQZGKKKJIJFFOK-GASJEMHNSA-N	direct	637265280	5031.0	100.013676223	0.01	120.116977135	0.614566818195	2.01	0.275919502684
13039873	637265280	14875.0	60.0584885674	1.22913363639	DLRVVLDZNNYCBX-OVEBFGLASA-N	1.0	WQZGKKKJIJFFOK-GASJEMHNSA-N	direct	637265280	339.0	97.19859629	0.01	120.116977135	0.614566818195	2.01	0.275919502684
13039874	637265280	14875.0	60.0584885674	1.22913363639	DLRVVLDZNNYCBX-OVEBFGLASA-N	1.0	WQZGKKKJIJFFOK-GASJEMHNSA-N	direct	637265280	3584.0	97.19859629	0.01	120.116977135	0.614566818195	2.01	0.275919502684
13039875	637265280	14875.0	60.0584885674	1.22913363639	DLRVVLDZNNYCBX-OVEBFGLASA-N	1.0	WQZGKKKJIJFFOK-GASJEMHNSA-N	direct	637265280	6831.0	97.19859629	0.01	120.116977135	0.614566818195	2.01	0.275919502684
13039876	637265280	14875.0	60.0584885674	1.22913363639	DLRVVLDZNNYCBX-OVEBFGLASA-N	1.0	WQZGKKKJIJFFOK-GASJEMHNSA-N	direct	637265280	4267.0	95.8632794328	0.01	120.116977135	0.614566818195	2.01	0.275919502684
13039877	637265280	14875.0	60.0584885674	1.22913363639	DLRVVLDZNNYCBX-OVEBFGLASA-N	1.0	WQZGKKKJIJFFOK-GASJEMHNSA-N	direct	637265280	1622.0	94.5816987087	0.01	120.116977135	0.614566818195	2.01	0.275919502684
13039878	637265280	14875.0	60.0584885674	1.22913363639	DLRVVLDZNNYCBX-OVEBFGLASA-N	1.0	WQZGKKKJIJFFOK-GASJEMHNSA-N	direct	637265280	1383.0	93.8996294549	0.01	120.116977135	0.614566818195	2.01	0.275919502684
13039879	637265280	14875.0	60.0584885674	1.22913363639	DLRVVLDZNNYCBX-OVEBFGLASA-N	1.0	WQZGKKKJIJFFOK-GASJEMHNSA-N	direct	637265280	4366.0	93.8996294549	0.01	120.116977135	0.614566818195	2.01	0.275919502684
17706123	637271826	5031.0	61.6497519817	1.19637362491	DLRVVLDZNNYCBX-OVEBFGLASA-N	1.0	WQZGKKKJIJFFOK-GASJEMHNSA-N	direct	637271826	13591.0	99.54668166	0.01	123.299503963	0.598186812455	2.01	0.275859893359
17706124	637271826	5031.0	61.6497519817	1.19637362491	DLRVVLDZNNYCBX-OVEBFGLASA-N	1.0	WQZGKKKJIJFFOK-GASJEMHNSA-N	direct	637271826	15081.0	99.54668166	0.01	123.299503963	0.598186812455	2.01	0.275859893359
17706125	637271826	5031.0	61.6497519817	1.19637362491	DLRVVLDZNNYCBX-OVEBFGLASA-N	1.0	WQZGKKKJIJFFOK-GASJEMHNSA-N	direct	637271826	1849.0	98.2757241304	0.01	123.299503963	0.598186812455	2.01	0.275859893359
17706126	637271826	5031.0	61.6497519817	1.19637362491	DLRVVLDZNNYCBX-OVEBFGLASA-N	1.0	WQZGKKKJIJFFOK-GASJEMHNSA-N	direct	637271826	4365.0	95.0741724254	0.01	123.299503963	0.598186812455	2.01	0.275859893359
