## Supplemental Table 2 for "MAGI: A method for metabolite, annotation, and gene integration": magi_results.csv (part 244 of 1697)

	subject acc.	reaction_id_r2g	e_score_r2g	compound_score	original_compound	level	neighbor	note	query acc.	reaction_id_g2r	e_score_g2r	reciprocal_score	homology_score	level_adjusted_compound_score	reaction_connection	MAGI_score
17706127	637271826	5031.0	61.6497519817	1.19637362491	DLRVVLDZNNYCBX-OVEBFGLASA-N	1.0	WQZGKKKJIJFFOK-GASJEMHNSA-N	direct	637271826	339.0	93.1706962272	0.01	123.299503963	0.598186812455	2.01	0.275859893359
17706128	637271826	5031.0	61.6497519817	1.19637362491	DLRVVLDZNNYCBX-OVEBFGLASA-N	1.0	WQZGKKKJIJFFOK-GASJEMHNSA-N	direct	637271826	3584.0	93.1706962272	0.01	123.299503963	0.598186812455	2.01	0.275859893359
17706129	637271826	5031.0	61.6497519817	1.19637362491	DLRVVLDZNNYCBX-OVEBFGLASA-N	1.0	WQZGKKKJIJFFOK-GASJEMHNSA-N	direct	637271826	6831.0	93.1706962272	0.01	123.299503963	0.598186812455	2.01	0.275859893359
17706130	637271826	5031.0	61.6497519817	1.19637362491	DLRVVLDZNNYCBX-OVEBFGLASA-N	1.0	WQZGKKKJIJFFOK-GASJEMHNSA-N	direct	637271826	1622.0	92.4828041021	0.01	123.299503963	0.598186812455	2.01	0.275859893359
17706133	637271826	5031.0	61.6497519817	1.19637362491	DLRVVLDZNNYCBX-OVEBFGLASA-N	1.0	WQZGKKKJIJFFOK-GASJEMHNSA-N	direct	637271826	15001.0	92.1040252676	0.01	123.299503963	0.598186812455	2.01	0.275859893359
17706134	637271826	5031.0	61.6497519817	1.19637362491	DLRVVLDZNNYCBX-OVEBFGLASA-N	1.0	WQZGKKKJIJFFOK-GASJEMHNSA-N	direct	637271826	1383.0	91.2790142558	0.01	123.299503963	0.598186812455	2.01	0.275859893359
17706135	637271826	5031.0	61.6497519817	1.19637362491	DLRVVLDZNNYCBX-OVEBFGLASA-N	1.0	WQZGKKKJIJFFOK-GASJEMHNSA-N	direct	637271826	4366.0	91.2790142558	0.01	123.299503963	0.598186812455	2.01	0.275859893359
20205326	637270876	13813.0	60.9281179927	1.20906956865	DLRVVLDZNNYCBX-OVEBFGLASA-N	1.0	WQZGKKKJIJFFOK-GASJEMHNSA-N	direct	637270876	4037.0	83.6458915609	0.01	121.856235985	0.604534784325	2.01	0.275775884698
20205356	637270876	13941.0	60.9281179927	1.20906956865	DLRVVLDZNNYCBX-OVEBFGLASA-N	1.0	WQZGKKKJIJFFOK-GASJEMHNSA-N	direct	637270876	4037.0	83.6458915609	0.01	121.856235985	0.604534784325	2.01	0.275775884698
20205386	637270876	14110.0	60.9281179927	1.20906956865	DLRVVLDZNNYCBX-OVEBFGLASA-N	1.0	WQZGKKKJIJFFOK-GASJEMHNSA-N	direct	637270876	4037.0	83.6458915609	0.01	121.856235985	0.604534784325	2.01	0.275775884698
13037404	637265280	14875.0	60.0584885674	1.22454279479	DLRVVLDZNNYCBX-OVEBFGLASA-N	1.0	WQZGKKKJIJFFOK-GASJEMHNSA-N	direct	637265280	13591.0	105.424812155	0.01	120.116977135	0.612271397395	2.01	0.275661499657
13037405	637265280	14875.0	60.0584885674	1.22454279479	DLRVVLDZNNYCBX-OVEBFGLASA-N	1.0	WQZGKKKJIJFFOK-GASJEMHNSA-N	direct	637265280	15081.0	105.424812155	0.01	120.116977135	0.612271397395	2.01	0.275661499657
13037406	637265280	14875.0	60.0584885674	1.22454279479	DLRVVLDZNNYCBX-OVEBFGLASA-N	1.0	WQZGKKKJIJFFOK-GASJEMHNSA-N	direct	637265280	1849.0	103.779891912	0.01	120.116977135	0.612271397395	2.01	0.275661499657
13037407	637265280	14875.0	60.0584885674	1.22454279479	DLRVVLDZNNYCBX-OVEBFGLASA-N	1.0	WQZGKKKJIJFFOK-GASJEMHNSA-N	direct	637265280	4365.0	103.154281982	0.01	120.116977135	0.612271397395	2.01	0.275661499657
13037408	637265280	14875.0	60.0584885674	1.22454279479	DLRVVLDZNNYCBX-OVEBFGLASA-N	1.0	WQZGKKKJIJFFOK-GASJEMHNSA-N	direct	637265280	5031.0	100.013676223	0.01	120.116977135	0.612271397395	2.01	0.275661499657
13037409	637265280	14875.0	60.0584885674	1.22454279479	DLRVVLDZNNYCBX-OVEBFGLASA-N	1.0	WQZGKKKJIJFFOK-GASJEMHNSA-N	direct	637265280	339.0	97.19859629	0.01	120.116977135	0.612271397395	2.01	0.275661499657
13037410	637265280	14875.0	60.0584885674	1.22454279479	DLRVVLDZNNYCBX-OVEBFGLASA-N	1.0	WQZGKKKJIJFFOK-GASJEMHNSA-N	direct	637265280	3584.0	97.19859629	0.01	120.116977135	0.612271397395	2.01	0.275661499657
13037411	637265280	14875.0	60.0584885674	1.22454279479	DLRVVLDZNNYCBX-OVEBFGLASA-N	1.0	WQZGKKKJIJFFOK-GASJEMHNSA-N	direct	637265280	6831.0	97.19859629	0.01	120.116977135	0.612271397395	2.01	0.275661499657
13037412	637265280	14875.0	60.0584885674	1.22454279479	DLRVVLDZNNYCBX-OVEBFGLASA-N	1.0	WQZGKKKJIJFFOK-GASJEMHNSA-N	direct	637265280	4267.0	95.8632794328	0.01	120.116977135	0.612271397395	2.01	0.275661499657
13037413	637265280	14875.0	60.0584885674	1.22454279479	DLRVVLDZNNYCBX-OVEBFGLASA-N	1.0	WQZGKKKJIJFFOK-GASJEMHNSA-N	direct	637265280	1622.0	94.5816987087	0.01	120.116977135	0.612271397395	2.01	0.275661499657
13037414	637265280	14875.0	60.0584885674	1.22454279479	DLRVVLDZNNYCBX-OVEBFGLASA-N	1.0	WQZGKKKJIJFFOK-GASJEMHNSA-N	direct	637265280	1383.0	93.8996294549	0.01	120.116977135	0.612271397395	2.01	0.275661499657
13037415	637265280	14875.0	60.0584885674	1.22454279479	DLRVVLDZNNYCBX-OVEBFGLASA-N	1.0	WQZGKKKJIJFFOK-GASJEMHNSA-N	direct	637265280	4366.0	93.8996294549	0.01	120.116977135	0.612271397395	2.01	0.275661499657
46327364	637265276	12038.0	59.793174124	1.22913363639	DLRVVLDZNNYCBX-OVEBFGLASA-N	1.0	WQZGKKKJIJFFOK-GASJEMHNSA-N	direct	637265276	16440.0	200.0	0.01	119.586348248	0.614566818195	2.01	0.275614270998
13035976	637265280	7803.0	64.779891912	1.13417754822	DLRVVLDZNNYCBX-OVEBFGLASA-N	1.0	WQZGKKKJIJFFOK-GASJEMHNSA-N	direct	637265280	13591.0	105.424812155	0.01	129.559783824	0.56708877411	2.01	0.275593734121
13035977	637265280	7803.0	64.779891912	1.13417754822	DLRVVLDZNNYCBX-OVEBFGLASA-N	1.0	WQZGKKKJIJFFOK-GASJEMHNSA-N	direct	637265280	15081.0	105.424812155	0.01	129.559783824	0.56708877411	2.01	0.275593734121
13035978	637265280	7803.0	64.779891912	1.13417754822	DLRVVLDZNNYCBX-OVEBFGLASA-N	1.0	WQZGKKKJIJFFOK-GASJEMHNSA-N	direct	637265280	1849.0	103.779891912	0.01	129.559783824	0.56708877411	2.01	0.275593734121
13035979	637265280	7803.0	64.779891912	1.13417754822	DLRVVLDZNNYCBX-OVEBFGLASA-N	1.0	WQZGKKKJIJFFOK-GASJEMHNSA-N	direct	637265280	4365.0	103.154281982	0.01	129.559783824	0.56708877411	2.01	0.275593734121
13035980	637265280	7803.0	64.779891912	1.13417754822	DLRVVLDZNNYCBX-OVEBFGLASA-N	1.0	WQZGKKKJIJFFOK-GASJEMHNSA-N	direct	637265280	5031.0	100.013676223	0.01	129.559783824	0.56708877411	2.01	0.275593734121
13035981	637265280	7803.0	64.779891912	1.13417754822	DLRVVLDZNNYCBX-OVEBFGLASA-N	1.0	WQZGKKKJIJFFOK-GASJEMHNSA-N	direct	637265280	339.0	97.19859629	0.01	129.559783824	0.56708877411	2.01	0.275593734121
13035982	637265280	7803.0	64.779891912	1.13417754822	DLRVVLDZNNYCBX-OVEBFGLASA-N	1.0	WQZGKKKJIJFFOK-GASJEMHNSA-N	direct	637265280	3584.0	97.19859629	0.01	129.559783824	0.56708877411	2.01	0.275593734121
13035983	637265280	7803.0	64.779891912	1.13417754822	DLRVVLDZNNYCBX-OVEBFGLASA-N	1.0	WQZGKKKJIJFFOK-GASJEMHNSA-N	direct	637265280	6831.0	97.19859629	0.01	129.559783824	0.56708877411	2.01	0.275593734121
13035984	637265280	7803.0	64.779891912	1.13417754822	DLRVVLDZNNYCBX-OVEBFGLASA-N	1.0	WQZGKKKJIJFFOK-GASJEMHNSA-N	direct	637265280	4267.0	95.8632794328	0.01	129.559783824	0.56708877411	2.01	0.275593734121
13035985	637265280	7803.0	64.779891912	1.13417754822	DLRVVLDZNNYCBX-OVEBFGLASA-N	1.0	WQZGKKKJIJFFOK-GASJEMHNSA-N	direct	637265280	1622.0	94.5816987087	0.01	129.559783824	0.56708877411	2.01	0.275593734121
13035986	637265280	7803.0	64.779891912	1.13417754822	DLRVVLDZNNYCBX-OVEBFGLASA-N	1.0	WQZGKKKJIJFFOK-GASJEMHNSA-N	direct	637265280	1383.0	93.8996294549	0.01	129.559783824	0.56708877411	2.01	0.275593734121
13035987	637265280	7803.0	64.779891912	1.13417754822	DLRVVLDZNNYCBX-OVEBFGLASA-N	1.0	WQZGKKKJIJFFOK-GASJEMHNSA-N	direct	637265280	4366.0	93.8996294549	0.01	129.559783824	0.56708877411	2.01	0.275593734121
15226042	637267041	13813.0	60.7258421507	1.20906956865	DLRVVLDZNNYCBX-OVEBFGLASA-N	1.0	WQZGKKKJIJFFOK-GASJEMHNSA-N	direct	637267041	4365.0	100.432973634	0.01	121.451684301	0.604534784325	2.01	0.275546711438
15226043	637267041	13813.0	60.7258421507	1.20906956865	DLRVVLDZNNYCBX-OVEBFGLASA-N	1.0	WQZGKKKJIJFFOK-GASJEMHNSA-N	direct	637267041	13591.0	98.8124792792	0.01	121.451684301	0.604534784325	2.01	0.275546711438
15226044	637267041	13813.0	60.7258421507	1.20906956865	DLRVVLDZNNYCBX-OVEBFGLASA-N	1.0	WQZGKKKJIJFFOK-GASJEMHNSA-N	direct	637267041	15081.0	98.8124792792	0.01	121.451684301	0.604534784325	2.01	0.275546711438
15226045	637267041	13813.0	60.7258421507	1.20906956865	DLRVVLDZNNYCBX-OVEBFGLASA-N	1.0	WQZGKKKJIJFFOK-GASJEMHNSA-N	direct	637267041	5031.0	96.9625735021	0.01	121.451684301	0.604534784325	2.01	0.275546711438
15226046	637267041	13813.0	60.7258421507	1.20906956865	DLRVVLDZNNYCBX-OVEBFGLASA-N	1.0	WQZGKKKJIJFFOK-GASJEMHNSA-N	direct	637267041	339.0	96.2781893848	0.01	121.451684301	0.604534784325	2.01	0.275546711438
15226047	637267041	13813.0	60.7258421507	1.20906956865	DLRVVLDZNNYCBX-OVEBFGLASA-N	1.0	WQZGKKKJIJFFOK-GASJEMHNSA-N	direct	637267041	3584.0	96.2781893848	0.01	121.451684301	0.604534784325	2.01	0.275546711438
15226048	637267041	13813.0	60.7258421507	1.20906956865	DLRVVLDZNNYCBX-OVEBFGLASA-N	1.0	WQZGKKKJIJFFOK-GASJEMHNSA-N	direct	637267041	6831.0	96.2781893848	0.01	121.451684301	0.604534784325	2.01	0.275546711438
15226049	637267041	13813.0	60.7258421507	1.20906956865	DLRVVLDZNNYCBX-OVEBFGLASA-N	1.0	WQZGKKKJIJFFOK-GASJEMHNSA-N	direct	637267041	4267.0	95.9065783148	0.01	121.451684301	0.604534784325	2.01	0.275546711438
15226052	637267041	13813.0	60.7258421507	1.20906956865	DLRVVLDZNNYCBX-OVEBFGLASA-N	1.0	WQZGKKKJIJFFOK-GASJEMHNSA-N	direct	637267041	15001.0	95.6307841426	0.01	121.451684301	0.604534784325	2.01	0.275546711438
15226053	637267041	13813.0	60.7258421507	1.20906956865	DLRVVLDZNNYCBX-OVEBFGLASA-N	1.0	WQZGKKKJIJFFOK-GASJEMHNSA-N	direct	637267041	1622.0	92.9430951487	0.01	121.451684301	0.604534784325	2.01	0.275546711438
15226054	637267041	13813.0	60.7258421507	1.20906956865	DLRVVLDZNNYCBX-OVEBFGLASA-N	1.0	WQZGKKKJIJFFOK-GASJEMHNSA-N	direct	637267041	4005.0	91.288192771	0.01	121.451684301	0.604534784325	2.01	0.275546711438
15226055	637267041	13813.0	60.7258421507	1.20906956865	DLRVVLDZNNYCBX-OVEBFGLASA-N	1.0	WQZGKKKJIJFFOK-GASJEMHNSA-N	direct	637267041	11881.0	91.288192771	0.01	121.451684301	0.604534784325	2.01	0.275546711438
15226056	637267041	13813.0	60.7258421507	1.20906956865	DLRVVLDZNNYCBX-OVEBFGLASA-N	1.0	WQZGKKKJIJFFOK-GASJEMHNSA-N	direct	637267041	13196.0	91.288192771	0.01	121.451684301	0.604534784325	2.01	0.275546711438
15226057	637267041	13813.0	60.7258421507	1.20906956865	DLRVVLDZNNYCBX-OVEBFGLASA-N	1.0	WQZGKKKJIJFFOK-GASJEMHNSA-N	direct	637267041	1849.0	90.9244530386	0.01	121.451684301	0.604534784325	2.01	0.275546711438
15226074	637267041	13941.0	60.7258421507	1.20906956865	DLRVVLDZNNYCBX-OVEBFGLASA-N	1.0	WQZGKKKJIJFFOK-GASJEMHNSA-N	direct	637267041	4365.0	100.432973634	0.01	121.451684301	0.604534784325	2.01	0.275546711438
15226075	637267041	13941.0	60.7258421507	1.20906956865	DLRVVLDZNNYCBX-OVEBFGLASA-N	1.0	WQZGKKKJIJFFOK-GASJEMHNSA-N	direct	637267041	13591.0	98.8124792792	0.01	121.451684301	0.604534784325	2.01	0.275546711438
15226076	637267041	13941.0	60.7258421507	1.20906956865	DLRVVLDZNNYCBX-OVEBFGLASA-N	1.0	WQZGKKKJIJFFOK-GASJEMHNSA-N	direct	637267041	15081.0	98.8124792792	0.01	121.451684301	0.604534784325	2.01	0.275546711438
15226077	637267041	13941.0	60.7258421507	1.20906956865	DLRVVLDZNNYCBX-OVEBFGLASA-N	1.0	WQZGKKKJIJFFOK-GASJEMHNSA-N	direct	637267041	5031.0	96.9625735021	0.01	121.451684301	0.604534784325	2.01	0.275546711438
15226078	637267041	13941.0	60.7258421507	1.20906956865	DLRVVLDZNNYCBX-OVEBFGLASA-N	1.0	WQZGKKKJIJFFOK-GASJEMHNSA-N	direct	637267041	339.0	96.2781893848	0.01	121.451684301	0.604534784325	2.01	0.275546711438
15226079	637267041	13941.0	60.7258421507	1.20906956865	DLRVVLDZNNYCBX-OVEBFGLASA-N	1.0	WQZGKKKJIJFFOK-GASJEMHNSA-N	direct	637267041	3584.0	96.2781893848	0.01	121.451684301	0.604534784325	2.01	0.275546711438
15226080	637267041	13941.0	60.7258421507	1.20906956865	DLRVVLDZNNYCBX-OVEBFGLASA-N	1.0	WQZGKKKJIJFFOK-GASJEMHNSA-N	direct	637267041	6831.0	96.2781893848	0.01	121.451684301	0.604534784325	2.01	0.275546711438
15226081	637267041	13941.0	60.7258421507	1.20906956865	DLRVVLDZNNYCBX-OVEBFGLASA-N	1.0	WQZGKKKJIJFFOK-GASJEMHNSA-N	direct	637267041	4267.0	95.9065783148	0.01	121.451684301	0.604534784325	2.01	0.275546711438
15226084	637267041	13941.0	60.7258421507	1.20906956865	DLRVVLDZNNYCBX-OVEBFGLASA-N	1.0	WQZGKKKJIJFFOK-GASJEMHNSA-N	direct	637267041	15001.0	95.6307841426	0.01	121.451684301	0.604534784325	2.01	0.275546711438
15226085	637267041	13941.0	60.7258421507	1.20906956865	DLRVVLDZNNYCBX-OVEBFGLASA-N	1.0	WQZGKKKJIJFFOK-GASJEMHNSA-N	direct	637267041	1622.0	92.9430951487	0.01	121.451684301	0.604534784325	2.01	0.275546711438
15226086	637267041	13941.0	60.7258421507	1.20906956865	DLRVVLDZNNYCBX-OVEBFGLASA-N	1.0	WQZGKKKJIJFFOK-GASJEMHNSA-N	direct	637267041	4005.0	91.288192771	0.01	121.451684301	0.604534784325	2.01	0.275546711438
15226087	637267041	13941.0	60.7258421507	1.20906956865	DLRVVLDZNNYCBX-OVEBFGLASA-N	1.0	WQZGKKKJIJFFOK-GASJEMHNSA-N	direct	637267041	11881.0	91.288192771	0.01	121.451684301	0.604534784325	2.01	0.275546711438
15226088	637267041	13941.0	60.7258421507	1.20906956865	DLRVVLDZNNYCBX-OVEBFGLASA-N	1.0	WQZGKKKJIJFFOK-GASJEMHNSA-N	direct	637267041	13196.0	91.288192771	0.01	121.451684301	0.604534784325	2.01	0.275546711438
15226089	637267041	13941.0	60.7258421507	1.20906956865	DLRVVLDZNNYCBX-OVEBFGLASA-N	1.0	WQZGKKKJIJFFOK-GASJEMHNSA-N	direct	637267041	1849.0	90.9244530386	0.01	121.451684301	0.604534784325	2.01	0.275546711438
15226106	637267041	14110.0	60.7258421507	1.20906956865	DLRVVLDZNNYCBX-OVEBFGLASA-N	1.0	WQZGKKKJIJFFOK-GASJEMHNSA-N	direct	637267041	4365.0	100.432973634	0.01	121.451684301	0.604534784325	2.01	0.275546711438
15226107	637267041	14110.0	60.7258421507	1.20906956865	DLRVVLDZNNYCBX-OVEBFGLASA-N	1.0	WQZGKKKJIJFFOK-GASJEMHNSA-N	direct	637267041	13591.0	98.8124792792	0.01	121.451684301	0.604534784325	2.01	0.275546711438
15226108	637267041	14110.0	60.7258421507	1.20906956865	DLRVVLDZNNYCBX-OVEBFGLASA-N	1.0	WQZGKKKJIJFFOK-GASJEMHNSA-N	direct	637267041	15081.0	98.8124792792	0.01	121.451684301	0.604534784325	2.01	0.275546711438
15226109	637267041	14110.0	60.7258421507	1.20906956865	DLRVVLDZNNYCBX-OVEBFGLASA-N	1.0	WQZGKKKJIJFFOK-GASJEMHNSA-N	direct	637267041	5031.0	96.9625735021	0.01	121.451684301	0.604534784325	2.01	0.275546711438
15226110	637267041	14110.0	60.7258421507	1.20906956865	DLRVVLDZNNYCBX-OVEBFGLASA-N	1.0	WQZGKKKJIJFFOK-GASJEMHNSA-N	direct	637267041	339.0	96.2781893848	0.01	121.451684301	0.604534784325	2.01	0.275546711438
15226111	637267041	14110.0	60.7258421507	1.20906956865	DLRVVLDZNNYCBX-OVEBFGLASA-N	1.0	WQZGKKKJIJFFOK-GASJEMHNSA-N	direct	637267041	3584.0	96.2781893848	0.01	121.451684301	0.604534784325	2.01	0.275546711438
15226112	637267041	14110.0	60.7258421507	1.20906956865	DLRVVLDZNNYCBX-OVEBFGLASA-N	1.0	WQZGKKKJIJFFOK-GASJEMHNSA-N	direct	637267041	6831.0	96.2781893848	0.01	121.451684301	0.604534784325	2.01	0.275546711438
15226113	637267041	14110.0	60.7258421507	1.20906956865	DLRVVLDZNNYCBX-OVEBFGLASA-N	1.0	WQZGKKKJIJFFOK-GASJEMHNSA-N	direct	637267041	4267.0	95.9065783148	0.01	121.451684301	0.604534784325	2.01	0.275546711438
15226116	637267041	14110.0	60.7258421507	1.20906956865	DLRVVLDZNNYCBX-OVEBFGLASA-N	1.0	WQZGKKKJIJFFOK-GASJEMHNSA-N	direct	637267041	15001.0	95.6307841426	0.01	121.451684301	0.604534784325	2.01	0.275546711438
15226117	637267041	14110.0	60.7258421507	1.20906956865	DLRVVLDZNNYCBX-OVEBFGLASA-N	1.0	WQZGKKKJIJFFOK-GASJEMHNSA-N	direct	637267041	1622.0	92.9430951487	0.01	121.451684301	0.604534784325	2.01	0.275546711438
15226118	637267041	14110.0	60.7258421507	1.20906956865	DLRVVLDZNNYCBX-OVEBFGLASA-N	1.0	WQZGKKKJIJFFOK-GASJEMHNSA-N	direct	637267041	4005.0	91.288192771	0.01	121.451684301	0.604534784325	2.01	0.275546711438
15226119	637267041	14110.0	60.7258421507	1.20906956865	DLRVVLDZNNYCBX-OVEBFGLASA-N	1.0	WQZGKKKJIJFFOK-GASJEMHNSA-N	direct	637267041	11881.0	91.288192771	0.01	121.451684301	0.604534784325	2.01	0.275546711438
15226120	637267041	14110.0	60.7258421507	1.20906956865	DLRVVLDZNNYCBX-OVEBFGLASA-N	1.0	WQZGKKKJIJFFOK-GASJEMHNSA-N	direct	637267041	13196.0	91.288192771	0.01	121.451684301	0.604534784325	2.01	0.275546711438
15226121	637267041	14110.0	60.7258421507	1.20906956865	DLRVVLDZNNYCBX-OVEBFGLASA-N	1.0	WQZGKKKJIJFFOK-GASJEMHNSA-N	direct	637267041	1849.0	90.9244530386	0.01	121.451684301	0.604534784325	2.01	0.275546711438
15228154	637267041	5031.0	61.3071530807	1.19637362491	DLRVVLDZNNYCBX-OVEBFGLASA-N	1.0	WQZGKKKJIJFFOK-GASJEMHNSA-N	direct	637267041	4365.0	100.432973634	0.01	122.614306161	0.598186812455	2.01	0.275475841168
15228155	637267041	5031.0	61.3071530807	1.19637362491	DLRVVLDZNNYCBX-OVEBFGLASA-N	1.0	WQZGKKKJIJFFOK-GASJEMHNSA-N	direct	637267041	13591.0	98.8124792792	0.01	122.614306161	0.598186812455	2.01	0.275475841168
15228156	637267041	5031.0	61.3071530807	1.19637362491	DLRVVLDZNNYCBX-OVEBFGLASA-N	1.0	WQZGKKKJIJFFOK-GASJEMHNSA-N	direct	637267041	15081.0	98.8124792792	0.01	122.614306161	0.598186812455	2.01	0.275475841168
15228158	637267041	5031.0	61.3071530807	1.19637362491	DLRVVLDZNNYCBX-OVEBFGLASA-N	1.0	WQZGKKKJIJFFOK-GASJEMHNSA-N	direct	637267041	339.0	96.2781893848	0.01	122.614306161	0.598186812455	2.01	0.275475841168
15228159	637267041	5031.0	61.3071530807	1.19637362491	DLRVVLDZNNYCBX-OVEBFGLASA-N	1.0	WQZGKKKJIJFFOK-GASJEMHNSA-N	direct	637267041	3584.0	96.2781893848	0.01	122.614306161	0.598186812455	2.01	0.275475841168
15228160	637267041	5031.0	61.3071530807	1.19637362491	DLRVVLDZNNYCBX-OVEBFGLASA-N	1.0	WQZGKKKJIJFFOK-GASJEMHNSA-N	direct	637267041	6831.0	96.2781893848	0.01	122.614306161	0.598186812455	2.01	0.275475841168
15228161	637267041	5031.0	61.3071530807	1.19637362491	DLRVVLDZNNYCBX-OVEBFGLASA-N	1.0	WQZGKKKJIJFFOK-GASJEMHNSA-N	direct	637267041	4267.0	95.9065783148	0.01	122.614306161	0.598186812455	2.01	0.275475841168
15228164	637267041	5031.0	61.3071530807	1.19637362491	DLRVVLDZNNYCBX-OVEBFGLASA-N	1.0	WQZGKKKJIJFFOK-GASJEMHNSA-N	direct	637267041	15001.0	95.6307841426	0.01	122.614306161	0.598186812455	2.01	0.275475841168
15228165	637267041	5031.0	61.3071530807	1.19637362491	DLRVVLDZNNYCBX-OVEBFGLASA-N	1.0	WQZGKKKJIJFFOK-GASJEMHNSA-N	direct	637267041	1622.0	92.9430951487	0.01	122.614306161	0.598186812455	2.01	0.275475841168
15228166	637267041	5031.0	61.3071530807	1.19637362491	DLRVVLDZNNYCBX-OVEBFGLASA-N	1.0	WQZGKKKJIJFFOK-GASJEMHNSA-N	direct	637267041	4005.0	91.288192771	0.01	122.614306161	0.598186812455	2.01	0.275475841168
15228167	637267041	5031.0	61.3071530807	1.19637362491	DLRVVLDZNNYCBX-OVEBFGLASA-N	1.0	WQZGKKKJIJFFOK-GASJEMHNSA-N	direct	637267041	11881.0	91.288192771	0.01	122.614306161	0.598186812455	2.01	0.275475841168
15228168	637267041	5031.0	61.3071530807	1.19637362491	DLRVVLDZNNYCBX-OVEBFGLASA-N	1.0	WQZGKKKJIJFFOK-GASJEMHNSA-N	direct	637267041	13196.0	91.288192771	0.01	122.614306161	0.598186812455	2.01	0.275475841168
15228169	637267041	5031.0	61.3071530807	1.19637362491	DLRVVLDZNNYCBX-OVEBFGLASA-N	1.0	WQZGKKKJIJFFOK-GASJEMHNSA-N	direct	637267041	1849.0	90.9244530386	0.01	122.614306161	0.598186812455	2.01	0.275475841168
15228618	637267041	14875.0	61.3071530807	1.19637362491	DLRVVLDZNNYCBX-OVEBFGLASA-N	1.0	WQZGKKKJIJFFOK-GASJEMHNSA-N	direct	637267041	4365.0	100.432973634	0.01	122.614306161	0.598186812455	2.01	0.275475841168
15228619	637267041	14875.0	61.3071530807	1.19637362491	DLRVVLDZNNYCBX-OVEBFGLASA-N	1.0	WQZGKKKJIJFFOK-GASJEMHNSA-N	direct	637267041	13591.0	98.8124792792	0.01	122.614306161	0.598186812455	2.01	0.275475841168
15228620	637267041	14875.0	61.3071530807	1.19637362491	DLRVVLDZNNYCBX-OVEBFGLASA-N	1.0	WQZGKKKJIJFFOK-GASJEMHNSA-N	direct	637267041	15081.0	98.8124792792	0.01	122.614306161	0.598186812455	2.01	0.275475841168
15228621	637267041	14875.0	61.3071530807	1.19637362491	DLRVVLDZNNYCBX-OVEBFGLASA-N	1.0	WQZGKKKJIJFFOK-GASJEMHNSA-N	direct	637267041	5031.0	96.9625735021	0.01	122.614306161	0.598186812455	2.01	0.275475841168
15228622	637267041	14875.0	61.3071530807	1.19637362491	DLRVVLDZNNYCBX-OVEBFGLASA-N	1.0	WQZGKKKJIJFFOK-GASJEMHNSA-N	direct	637267041	339.0	96.2781893848	0.01	122.614306161	0.598186812455	2.01	0.275475841168
15228623	637267041	14875.0	61.3071530807	1.19637362491	DLRVVLDZNNYCBX-OVEBFGLASA-N	1.0	WQZGKKKJIJFFOK-GASJEMHNSA-N	direct	637267041	3584.0	96.2781893848	0.01	122.614306161	0.598186812455	2.01	0.275475841168
15228624	637267041	14875.0	61.3071530807	1.19637362491	DLRVVLDZNNYCBX-OVEBFGLASA-N	1.0	WQZGKKKJIJFFOK-GASJEMHNSA-N	direct	637267041	6831.0	96.2781893848	0.01	122.614306161	0.598186812455	2.01	0.275475841168
15228625	637267041	14875.0	61.3071530807	1.19637362491	DLRVVLDZNNYCBX-OVEBFGLASA-N	1.0	WQZGKKKJIJFFOK-GASJEMHNSA-N	direct	637267041	4267.0	95.9065783148	0.01	122.614306161	0.598186812455	2.01	0.275475841168
15228628	637267041	14875.0	61.3071530807	1.19637362491	DLRVVLDZNNYCBX-OVEBFGLASA-N	1.0	WQZGKKKJIJFFOK-GASJEMHNSA-N	direct	637267041	15001.0	95.6307841426	0.01	122.614306161	0.598186812455	2.01	0.275475841168
15228629	637267041	14875.0	61.3071530807	1.19637362491	DLRVVLDZNNYCBX-OVEBFGLASA-N	1.0	WQZGKKKJIJFFOK-GASJEMHNSA-N	direct	637267041	1622.0	92.9430951487	0.01	122.614306161	0.598186812455	2.01	0.275475841168
15228630	637267041	14875.0	61.3071530807	1.19637362491	DLRVVLDZNNYCBX-OVEBFGLASA-N	1.0	WQZGKKKJIJFFOK-GASJEMHNSA-N	direct	637267041	4005.0	91.288192771	0.01	122.614306161	0.598186812455	2.01	0.275475841168
15228631	637267041	14875.0	61.3071530807	1.19637362491	DLRVVLDZNNYCBX-OVEBFGLASA-N	1.0	WQZGKKKJIJFFOK-GASJEMHNSA-N	direct	637267041	11881.0	91.288192771	0.01	122.614306161	0.598186812455	2.01	0.275475841168
15228632	637267041	14875.0	61.3071530807	1.19637362491	DLRVVLDZNNYCBX-OVEBFGLASA-N	1.0	WQZGKKKJIJFFOK-GASJEMHNSA-N	direct	637267041	13196.0	91.288192771	0.01	122.614306161	0.598186812455	2.01	0.275475841168
15228633	637267041	14875.0	61.3071530807	1.19637362491	DLRVVLDZNNYCBX-OVEBFGLASA-N	1.0	WQZGKKKJIJFFOK-GASJEMHNSA-N	direct	637267041	1849.0	90.9244530386	0.01	122.614306161	0.598186812455	2.01	0.275475841168
46327360	637265276	12038.0	59.793174124	1.22454279479	DLRVVLDZNNYCBX-OVEBFGLASA-N	1.0	WQZGKKKJIJFFOK-GASJEMHNSA-N	direct	637265276	16440.0	200.0	0.01	119.586348248	0.612271397395	2.01	0.275356553383
17706554	637271826	14875.0	61.1203307944	1.19637362491	DLRVVLDZNNYCBX-OVEBFGLASA-N	1.0	WQZGKKKJIJFFOK-GASJEMHNSA-N	direct	637271826	5031.0	100.903089987	0.01	122.240661589	0.598186812455	2.01	0.275265735414
17706555	637271826	14875.0	61.1203307944	1.19637362491	DLRVVLDZNNYCBX-OVEBFGLASA-N	1.0	WQZGKKKJIJFFOK-GASJEMHNSA-N	direct	637271826	13591.0	99.54668166	0.01	122.240661589	0.598186812455	2.01	0.275265735414
17706556	637271826	14875.0	61.1203307944	1.19637362491	DLRVVLDZNNYCBX-OVEBFGLASA-N	1.0	WQZGKKKJIJFFOK-GASJEMHNSA-N	direct	637271826	15081.0	99.54668166	0.01	122.240661589	0.598186812455	2.01	0.275265735414
17706557	637271826	14875.0	61.1203307944	1.19637362491	DLRVVLDZNNYCBX-OVEBFGLASA-N	1.0	WQZGKKKJIJFFOK-GASJEMHNSA-N	direct	637271826	1849.0	98.2757241304	0.01	122.240661589	0.598186812455	2.01	0.275265735414
17706558	637271826	14875.0	61.1203307944	1.19637362491	DLRVVLDZNNYCBX-OVEBFGLASA-N	1.0	WQZGKKKJIJFFOK-GASJEMHNSA-N	direct	637271826	4365.0	95.0741724254	0.01	122.240661589	0.598186812455	2.01	0.275265735414
17706559	637271826	14875.0	61.1203307944	1.19637362491	DLRVVLDZNNYCBX-OVEBFGLASA-N	1.0	WQZGKKKJIJFFOK-GASJEMHNSA-N	direct	637271826	339.0	93.1706962272	0.01	122.240661589	0.598186812455	2.01	0.275265735414
17706560	637271826	14875.0	61.1203307944	1.19637362491	DLRVVLDZNNYCBX-OVEBFGLASA-N	1.0	WQZGKKKJIJFFOK-GASJEMHNSA-N	direct	637271826	3584.0	93.1706962272	0.01	122.240661589	0.598186812455	2.01	0.275265735414
17706561	637271826	14875.0	61.1203307944	1.19637362491	DLRVVLDZNNYCBX-OVEBFGLASA-N	1.0	WQZGKKKJIJFFOK-GASJEMHNSA-N	direct	637271826	6831.0	93.1706962272	0.01	122.240661589	0.598186812455	2.01	0.275265735414
17706562	637271826	14875.0	61.1203307944	1.19637362491	DLRVVLDZNNYCBX-OVEBFGLASA-N	1.0	WQZGKKKJIJFFOK-GASJEMHNSA-N	direct	637271826	1622.0	92.4828041021	0.01	122.240661589	0.598186812455	2.01	0.275265735414
17706565	637271826	14875.0	61.1203307944	1.19637362491	DLRVVLDZNNYCBX-OVEBFGLASA-N	1.0	WQZGKKKJIJFFOK-GASJEMHNSA-N	direct	637271826	15001.0	92.1040252676	0.01	122.240661589	0.598186812455	2.01	0.275265735414
17706566	637271826	14875.0	61.1203307944	1.19637362491	DLRVVLDZNNYCBX-OVEBFGLASA-N	1.0	WQZGKKKJIJFFOK-GASJEMHNSA-N	direct	637271826	1383.0	91.2790142558	0.01	122.240661589	0.598186812455	2.01	0.275265735414
17706567	637271826	14875.0	61.1203307944	1.19637362491	DLRVVLDZNNYCBX-OVEBFGLASA-N	1.0	WQZGKKKJIJFFOK-GASJEMHNSA-N	direct	637271826	4366.0	91.2790142558	0.01	122.240661589	0.598186812455	2.01	0.275265735414
30252540	637264943	533.0	64.4522252946	1.13417754822	DLRVVLDZNNYCBX-OVEBFGLASA-N	1.0	WQZGKKKJIJFFOK-GASJEMHNSA-N	direct	637264943	6565.0	200.0	0.01	128.904450589	0.56708877411	2.01	0.275244572296
13038216	637265280	5031.0	60.4248121551	1.20906956865	DLRVVLDZNNYCBX-OVEBFGLASA-N	1.0	WQZGKKKJIJFFOK-GASJEMHNSA-N	direct	637265280	13591.0	105.424812155	0.01	120.84962431	0.604534784325	2.01	0.275204589923
13038217	637265280	5031.0	60.4248121551	1.20906956865	DLRVVLDZNNYCBX-OVEBFGLASA-N	1.0	WQZGKKKJIJFFOK-GASJEMHNSA-N	direct	637265280	15081.0	105.424812155	0.01	120.84962431	0.604534784325	2.01	0.275204589923
13038218	637265280	5031.0	60.4248121551	1.20906956865	DLRVVLDZNNYCBX-OVEBFGLASA-N	1.0	WQZGKKKJIJFFOK-GASJEMHNSA-N	direct	637265280	1849.0	103.779891912	0.01	120.84962431	0.604534784325	2.01	0.275204589923
13038219	637265280	5031.0	60.4248121551	1.20906956865	DLRVVLDZNNYCBX-OVEBFGLASA-N	1.0	WQZGKKKJIJFFOK-GASJEMHNSA-N	direct	637265280	4365.0	103.154281982	0.01	120.84962431	0.604534784325	2.01	0.275204589923
13038221	637265280	5031.0	60.4248121551	1.20906956865	DLRVVLDZNNYCBX-OVEBFGLASA-N	1.0	WQZGKKKJIJFFOK-GASJEMHNSA-N	direct	637265280	339.0	97.19859629	0.01	120.84962431	0.604534784325	2.01	0.275204589923
13038222	637265280	5031.0	60.4248121551	1.20906956865	DLRVVLDZNNYCBX-OVEBFGLASA-N	1.0	WQZGKKKJIJFFOK-GASJEMHNSA-N	direct	637265280	3584.0	97.19859629	0.01	120.84962431	0.604534784325	2.01	0.275204589923
13038223	637265280	5031.0	60.4248121551	1.20906956865	DLRVVLDZNNYCBX-OVEBFGLASA-N	1.0	WQZGKKKJIJFFOK-GASJEMHNSA-N	direct	637265280	6831.0	97.19859629	0.01	120.84962431	0.604534784325	2.01	0.275204589923
13038224	637265280	5031.0	60.4248121551	1.20906956865	DLRVVLDZNNYCBX-OVEBFGLASA-N	1.0	WQZGKKKJIJFFOK-GASJEMHNSA-N	direct	637265280	4267.0	95.8632794328	0.01	120.84962431	0.604534784325	2.01	0.275204589923
13038225	637265280	5031.0	60.4248121551	1.20906956865	DLRVVLDZNNYCBX-OVEBFGLASA-N	1.0	WQZGKKKJIJFFOK-GASJEMHNSA-N	direct	637265280	1622.0	94.5816987087	0.01	120.84962431	0.604534784325	2.01	0.275204589923
13038226	637265280	5031.0	60.4248121551	1.20906956865	DLRVVLDZNNYCBX-OVEBFGLASA-N	1.0	WQZGKKKJIJFFOK-GASJEMHNSA-N	direct	637265280	1383.0	93.8996294549	0.01	120.84962431	0.604534784325	2.01	0.275204589923
13038227	637265280	5031.0	60.4248121551	1.20906956865	DLRVVLDZNNYCBX-OVEBFGLASA-N	1.0	WQZGKKKJIJFFOK-GASJEMHNSA-N	direct	637265280	4366.0	93.8996294549	0.01	120.84962431	0.604534784325	2.01	0.275204589923
20204544	637270876	1849.0	64.3861581781	1.13417754822	DLRVVLDZNNYCBX-OVEBFGLASA-N	1.0	WQZGKKKJIJFFOK-VFUOTHLCSA-N	direct	637270876	15001.0	86.9746941347	0.01	128.772316356	0.56708877411	2.01	0.275174009917
20206286	637270876	13813.0	60.9281179927	1.19637362491	DLRVVLDZNNYCBX-OVEBFGLASA-N	1.0	WQZGKKKJIJFFOK-GASJEMHNSA-N	direct	637270876	4037.0	83.6458915609	0.01	121.856235985	0.598186812455	2.01	0.275049064017
20206316	637270876	13941.0	60.9281179927	1.19637362491	DLRVVLDZNNYCBX-OVEBFGLASA-N	1.0	WQZGKKKJIJFFOK-GASJEMHNSA-N	direct	637270876	4037.0	83.6458915609	0.01	121.856235985	0.598186812455	2.01	0.275049064017
20206346	637270876	14110.0	60.9281179927	1.19637362491	DLRVVLDZNNYCBX-OVEBFGLASA-N	1.0	WQZGKKKJIJFFOK-GASJEMHNSA-N	direct	637270876	4037.0	83.6458915609	0.01	121.856235985	0.598186812455	2.01	0.275049064017
15228538	637267041	13813.0	60.7258421507	1.19637362491	DLRVVLDZNNYCBX-OVEBFGLASA-N	1.0	WQZGKKKJIJFFOK-GASJEMHNSA-N	direct	637267041	4365.0	100.432973634	0.01	121.451684301	0.598186812455	2.01	0.274820494754
15228539	637267041	13813.0	60.7258421507	1.19637362491	DLRVVLDZNNYCBX-OVEBFGLASA-N	1.0	WQZGKKKJIJFFOK-GASJEMHNSA-N	direct	637267041	13591.0	98.8124792792	0.01	121.451684301	0.598186812455	2.01	0.274820494754
15228540	637267041	13813.0	60.7258421507	1.19637362491	DLRVVLDZNNYCBX-OVEBFGLASA-N	1.0	WQZGKKKJIJFFOK-GASJEMHNSA-N	direct	637267041	15081.0	98.8124792792	0.01	121.451684301	0.598186812455	2.01	0.274820494754
15228541	637267041	13813.0	60.7258421507	1.19637362491	DLRVVLDZNNYCBX-OVEBFGLASA-N	1.0	WQZGKKKJIJFFOK-GASJEMHNSA-N	direct	637267041	5031.0	96.9625735021	0.01	121.451684301	0.598186812455	2.01	0.274820494754
15228542	637267041	13813.0	60.7258421507	1.19637362491	DLRVVLDZNNYCBX-OVEBFGLASA-N	1.0	WQZGKKKJIJFFOK-GASJEMHNSA-N	direct	637267041	339.0	96.2781893848	0.01	121.451684301	0.598186812455	2.01	0.274820494754
15228543	637267041	13813.0	60.7258421507	1.19637362491	DLRVVLDZNNYCBX-OVEBFGLASA-N	1.0	WQZGKKKJIJFFOK-GASJEMHNSA-N	direct	637267041	3584.0	96.2781893848	0.01	121.451684301	0.598186812455	2.01	0.274820494754
15228544	637267041	13813.0	60.7258421507	1.19637362491	DLRVVLDZNNYCBX-OVEBFGLASA-N	1.0	WQZGKKKJIJFFOK-GASJEMHNSA-N	direct	637267041	6831.0	96.2781893848	0.01	121.451684301	0.598186812455	2.01	0.274820494754
15228545	637267041	13813.0	60.7258421507	1.19637362491	DLRVVLDZNNYCBX-OVEBFGLASA-N	1.0	WQZGKKKJIJFFOK-GASJEMHNSA-N	direct	637267041	4267.0	95.9065783148	0.01	121.451684301	0.598186812455	2.01	0.274820494754
15228548	637267041	13813.0	60.7258421507	1.19637362491	DLRVVLDZNNYCBX-OVEBFGLASA-N	1.0	WQZGKKKJIJFFOK-GASJEMHNSA-N	direct	637267041	15001.0	95.6307841426	0.01	121.451684301	0.598186812455	2.01	0.274820494754
15228549	637267041	13813.0	60.7258421507	1.19637362491	DLRVVLDZNNYCBX-OVEBFGLASA-N	1.0	WQZGKKKJIJFFOK-GASJEMHNSA-N	direct	637267041	1622.0	92.9430951487	0.01	121.451684301	0.598186812455	2.01	0.274820494754
15228550	637267041	13813.0	60.7258421507	1.19637362491	DLRVVLDZNNYCBX-OVEBFGLASA-N	1.0	WQZGKKKJIJFFOK-GASJEMHNSA-N	direct	637267041	4005.0	91.288192771	0.01	121.451684301	0.598186812455	2.01	0.274820494754
15228551	637267041	13813.0	60.7258421507	1.19637362491	DLRVVLDZNNYCBX-OVEBFGLASA-N	1.0	WQZGKKKJIJFFOK-GASJEMHNSA-N	direct	637267041	11881.0	91.288192771	0.01	121.451684301	0.598186812455	2.01	0.274820494754
15228552	637267041	13813.0	60.7258421507	1.19637362491	DLRVVLDZNNYCBX-OVEBFGLASA-N	1.0	WQZGKKKJIJFFOK-GASJEMHNSA-N	direct	637267041	13196.0	91.288192771	0.01	121.451684301	0.598186812455	2.01	0.274820494754
15228553	637267041	13813.0	60.7258421507	1.19637362491	DLRVVLDZNNYCBX-OVEBFGLASA-N	1.0	WQZGKKKJIJFFOK-GASJEMHNSA-N	direct	637267041	1849.0	90.9244530386	0.01	121.451684301	0.598186812455	2.01	0.274820494754
15228570	637267041	13941.0	60.7258421507	1.19637362491	DLRVVLDZNNYCBX-OVEBFGLASA-N	1.0	WQZGKKKJIJFFOK-GASJEMHNSA-N	direct	637267041	4365.0	100.432973634	0.01	121.451684301	0.598186812455	2.01	0.274820494754
15228571	637267041	13941.0	60.7258421507	1.19637362491	DLRVVLDZNNYCBX-OVEBFGLASA-N	1.0	WQZGKKKJIJFFOK-GASJEMHNSA-N	direct	637267041	13591.0	98.8124792792	0.01	121.451684301	0.598186812455	2.01	0.274820494754
15228572	637267041	13941.0	60.7258421507	1.19637362491	DLRVVLDZNNYCBX-OVEBFGLASA-N	1.0	WQZGKKKJIJFFOK-GASJEMHNSA-N	direct	637267041	15081.0	98.8124792792	0.01	121.451684301	0.598186812455	2.01	0.274820494754
15228573	637267041	13941.0	60.7258421507	1.19637362491	DLRVVLDZNNYCBX-OVEBFGLASA-N	1.0	WQZGKKKJIJFFOK-GASJEMHNSA-N	direct	637267041	5031.0	96.9625735021	0.01	121.451684301	0.598186812455	2.01	0.274820494754
15228574	637267041	13941.0	60.7258421507	1.19637362491	DLRVVLDZNNYCBX-OVEBFGLASA-N	1.0	WQZGKKKJIJFFOK-GASJEMHNSA-N	direct	637267041	339.0	96.2781893848	0.01	121.451684301	0.598186812455	2.01	0.274820494754
15228575	637267041	13941.0	60.7258421507	1.19637362491	DLRVVLDZNNYCBX-OVEBFGLASA-N	1.0	WQZGKKKJIJFFOK-GASJEMHNSA-N	direct	637267041	3584.0	96.2781893848	0.01	121.451684301	0.598186812455	2.01	0.274820494754
15228576	637267041	13941.0	60.7258421507	1.19637362491	DLRVVLDZNNYCBX-OVEBFGLASA-N	1.0	WQZGKKKJIJFFOK-GASJEMHNSA-N	direct	637267041	6831.0	96.2781893848	0.01	121.451684301	0.598186812455	2.01	0.274820494754
15228577	637267041	13941.0	60.7258421507	1.19637362491	DLRVVLDZNNYCBX-OVEBFGLASA-N	1.0	WQZGKKKJIJFFOK-GASJEMHNSA-N	direct	637267041	4267.0	95.9065783148	0.01	121.451684301	0.598186812455	2.01	0.274820494754
15228580	637267041	13941.0	60.7258421507	1.19637362491	DLRVVLDZNNYCBX-OVEBFGLASA-N	1.0	WQZGKKKJIJFFOK-GASJEMHNSA-N	direct	637267041	15001.0	95.6307841426	0.01	121.451684301	0.598186812455	2.01	0.274820494754
15228581	637267041	13941.0	60.7258421507	1.19637362491	DLRVVLDZNNYCBX-OVEBFGLASA-N	1.0	WQZGKKKJIJFFOK-GASJEMHNSA-N	direct	637267041	1622.0	92.9430951487	0.01	121.451684301	0.598186812455	2.01	0.274820494754
15228582	637267041	13941.0	60.7258421507	1.19637362491	DLRVVLDZNNYCBX-OVEBFGLASA-N	1.0	WQZGKKKJIJFFOK-GASJEMHNSA-N	direct	637267041	4005.0	91.288192771	0.01	121.451684301	0.598186812455	2.01	0.274820494754
15228583	637267041	13941.0	60.7258421507	1.19637362491	DLRVVLDZNNYCBX-OVEBFGLASA-N	1.0	WQZGKKKJIJFFOK-GASJEMHNSA-N	direct	637267041	11881.0	91.288192771	0.01	121.451684301	0.598186812455	2.01	0.274820494754
15228584	637267041	13941.0	60.7258421507	1.19637362491	DLRVVLDZNNYCBX-OVEBFGLASA-N	1.0	WQZGKKKJIJFFOK-GASJEMHNSA-N	direct	637267041	13196.0	91.288192771	0.01	121.451684301	0.598186812455	2.01	0.274820494754
15228585	637267041	13941.0	60.7258421507	1.19637362491	DLRVVLDZNNYCBX-OVEBFGLASA-N	1.0	WQZGKKKJIJFFOK-GASJEMHNSA-N	direct	637267041	1849.0	90.9244530386	0.01	121.451684301	0.598186812455	2.01	0.274820494754
15228602	637267041	14110.0	60.7258421507	1.19637362491	DLRVVLDZNNYCBX-OVEBFGLASA-N	1.0	WQZGKKKJIJFFOK-GASJEMHNSA-N	direct	637267041	4365.0	100.432973634	0.01	121.451684301	0.598186812455	2.01	0.274820494754
15228603	637267041	14110.0	60.7258421507	1.19637362491	DLRVVLDZNNYCBX-OVEBFGLASA-N	1.0	WQZGKKKJIJFFOK-GASJEMHNSA-N	direct	637267041	13591.0	98.8124792792	0.01	121.451684301	0.598186812455	2.01	0.274820494754
15228604	637267041	14110.0	60.7258421507	1.19637362491	DLRVVLDZNNYCBX-OVEBFGLASA-N	1.0	WQZGKKKJIJFFOK-GASJEMHNSA-N	direct	637267041	15081.0	98.8124792792	0.01	121.451684301	0.598186812455	2.01	0.274820494754
15228605	637267041	14110.0	60.7258421507	1.19637362491	DLRVVLDZNNYCBX-OVEBFGLASA-N	1.0	WQZGKKKJIJFFOK-GASJEMHNSA-N	direct	637267041	5031.0	96.9625735021	0.01	121.451684301	0.598186812455	2.01	0.274820494754
15228606	637267041	14110.0	60.7258421507	1.19637362491	DLRVVLDZNNYCBX-OVEBFGLASA-N	1.0	WQZGKKKJIJFFOK-GASJEMHNSA-N	direct	637267041	339.0	96.2781893848	0.01	121.451684301	0.598186812455	2.01	0.274820494754
15228607	637267041	14110.0	60.7258421507	1.19637362491	DLRVVLDZNNYCBX-OVEBFGLASA-N	1.0	WQZGKKKJIJFFOK-GASJEMHNSA-N	direct	637267041	3584.0	96.2781893848	0.01	121.451684301	0.598186812455	2.01	0.274820494754
15228608	637267041	14110.0	60.7258421507	1.19637362491	DLRVVLDZNNYCBX-OVEBFGLASA-N	1.0	WQZGKKKJIJFFOK-GASJEMHNSA-N	direct	637267041	6831.0	96.2781893848	0.01	121.451684301	0.598186812455	2.01	0.274820494754
15228609	637267041	14110.0	60.7258421507	1.19637362491	DLRVVLDZNNYCBX-OVEBFGLASA-N	1.0	WQZGKKKJIJFFOK-GASJEMHNSA-N	direct	637267041	4267.0	95.9065783148	0.01	121.451684301	0.598186812455	2.01	0.274820494754
15228612	637267041	14110.0	60.7258421507	1.19637362491	DLRVVLDZNNYCBX-OVEBFGLASA-N	1.0	WQZGKKKJIJFFOK-GASJEMHNSA-N	direct	637267041	15001.0	95.6307841426	0.01	121.451684301	0.598186812455	2.01	0.274820494754
15228613	637267041	14110.0	60.7258421507	1.19637362491	DLRVVLDZNNYCBX-OVEBFGLASA-N	1.0	WQZGKKKJIJFFOK-GASJEMHNSA-N	direct	637267041	1622.0	92.9430951487	0.01	121.451684301	0.598186812455	2.01	0.274820494754
15228614	637267041	14110.0	60.7258421507	1.19637362491	DLRVVLDZNNYCBX-OVEBFGLASA-N	1.0	WQZGKKKJIJFFOK-GASJEMHNSA-N	direct	637267041	4005.0	91.288192771	0.01	121.451684301	0.598186812455	2.01	0.274820494754
15228615	637267041	14110.0	60.7258421507	1.19637362491	DLRVVLDZNNYCBX-OVEBFGLASA-N	1.0	WQZGKKKJIJFFOK-GASJEMHNSA-N	direct	637267041	11881.0	91.288192771	0.01	121.451684301	0.598186812455	2.01	0.274820494754
15228616	637267041	14110.0	60.7258421507	1.19637362491	DLRVVLDZNNYCBX-OVEBFGLASA-N	1.0	WQZGKKKJIJFFOK-GASJEMHNSA-N	direct	637267041	13196.0	91.288192771	0.01	121.451684301	0.598186812455	2.01	0.274820494754
15228617	637267041	14110.0	60.7258421507	1.19637362491	DLRVVLDZNNYCBX-OVEBFGLASA-N	1.0	WQZGKKKJIJFFOK-GASJEMHNSA-N	direct	637267041	1849.0	90.9244530386	0.01	121.451684301	0.598186812455	2.01	0.274820494754
13038636	637265280	14875.0	60.0584885674	1.20906956865	DLRVVLDZNNYCBX-OVEBFGLASA-N	1.0	WQZGKKKJIJFFOK-GASJEMHNSA-N	direct	637265280	13591.0	105.424812155	0.01	120.116977135	0.604534784325	2.01	0.274786533432
13038637	637265280	14875.0	60.0584885674	1.20906956865	DLRVVLDZNNYCBX-OVEBFGLASA-N	1.0	WQZGKKKJIJFFOK-GASJEMHNSA-N	direct	637265280	15081.0	105.424812155	0.01	120.116977135	0.604534784325	2.01	0.274786533432
13038638	637265280	14875.0	60.0584885674	1.20906956865	DLRVVLDZNNYCBX-OVEBFGLASA-N	1.0	WQZGKKKJIJFFOK-GASJEMHNSA-N	direct	637265280	1849.0	103.779891912	0.01	120.116977135	0.604534784325	2.01	0.274786533432
13038639	637265280	14875.0	60.0584885674	1.20906956865	DLRVVLDZNNYCBX-OVEBFGLASA-N	1.0	WQZGKKKJIJFFOK-GASJEMHNSA-N	direct	637265280	4365.0	103.154281982	0.01	120.116977135	0.604534784325	2.01	0.274786533432
13038640	637265280	14875.0	60.0584885674	1.20906956865	DLRVVLDZNNYCBX-OVEBFGLASA-N	1.0	WQZGKKKJIJFFOK-GASJEMHNSA-N	direct	637265280	5031.0	100.013676223	0.01	120.116977135	0.604534784325	2.01	0.274786533432
13038641	637265280	14875.0	60.0584885674	1.20906956865	DLRVVLDZNNYCBX-OVEBFGLASA-N	1.0	WQZGKKKJIJFFOK-GASJEMHNSA-N	direct	637265280	339.0	97.19859629	0.01	120.116977135	0.604534784325	2.01	0.274786533432
13038642	637265280	14875.0	60.0584885674	1.20906956865	DLRVVLDZNNYCBX-OVEBFGLASA-N	1.0	WQZGKKKJIJFFOK-GASJEMHNSA-N	direct	637265280	3584.0	97.19859629	0.01	120.116977135	0.604534784325	2.01	0.274786533432
13038643	637265280	14875.0	60.0584885674	1.20906956865	DLRVVLDZNNYCBX-OVEBFGLASA-N	1.0	WQZGKKKJIJFFOK-GASJEMHNSA-N	direct	637265280	6831.0	97.19859629	0.01	120.116977135	0.604534784325	2.01	0.274786533432
13038644	637265280	14875.0	60.0584885674	1.20906956865	DLRVVLDZNNYCBX-OVEBFGLASA-N	1.0	WQZGKKKJIJFFOK-GASJEMHNSA-N	direct	637265280	4267.0	95.8632794328	0.01	120.116977135	0.604534784325	2.01	0.274786533432
13038645	637265280	14875.0	60.0584885674	1.20906956865	DLRVVLDZNNYCBX-OVEBFGLASA-N	1.0	WQZGKKKJIJFFOK-GASJEMHNSA-N	direct	637265280	1622.0	94.5816987087	0.01	120.116977135	0.604534784325	2.01	0.274786533432
13038646	637265280	14875.0	60.0584885674	1.20906956865	DLRVVLDZNNYCBX-OVEBFGLASA-N	1.0	WQZGKKKJIJFFOK-GASJEMHNSA-N	direct	637265280	1383.0	93.8996294549	0.01	120.116977135	0.604534784325	2.01	0.274786533432
13038647	637265280	14875.0	60.0584885674	1.20906956865	DLRVVLDZNNYCBX-OVEBFGLASA-N	1.0	WQZGKKKJIJFFOK-GASJEMHNSA-N	direct	637265280	4366.0	93.8996294549	0.01	120.116977135	0.604534784325	2.01	0.274786533432
52275498	637266642	4218.0	63.896196279	1.13417754822	DLRVVLDZNNYCBX-OVEBFGLASA-N	1.0	WQZGKKKJIJFFOK-PHYPRBDBSA-N	direct	637266642	3238.0	103.247183569	0.01	127.792392558	0.56708877411	2.01	0.27464900872
52275553	637266642	3238.0	63.896196279	1.13417754822	DLRVVLDZNNYCBX-OVEBFGLASA-N	1.0	WQZGKKKJIJFFOK-DVKNGEFBSA-N	direct	637266642	4218.0	103.247183569	0.01	127.792392558	0.56708877411	2.01	0.27464900872
49949175	637269555	5893.0	0.677780705266	1.13417754822	DLRVVLDZNNYCBX-OVEBFGLASA-N	1.0	WQZGKKKJIJFFOK-GASJEMHNSA-N	direct	637269555	2134.0	0.638272163982	1.0	1.27654432796	0.56708877411	2.01	0.274574853561
46327362	637265276	12038.0	59.793174124	1.20906956865	DLRVVLDZNNYCBX-OVEBFGLASA-N	1.0	WQZGKKKJIJFFOK-GASJEMHNSA-N	direct	637265276	16440.0	200.0	0.01	119.586348248	0.604534784325	2.01	0.274482555076
13040680	637265280	5031.0	60.4248121551	1.19637362491	DLRVVLDZNNYCBX-OVEBFGLASA-N	1.0	WQZGKKKJIJFFOK-GASJEMHNSA-N	direct	637265280	13591.0	105.424812155	0.01	120.84962431	0.598186812455	2.01	0.274479274917
13040681	637265280	5031.0	60.4248121551	1.19637362491	DLRVVLDZNNYCBX-OVEBFGLASA-N	1.0	WQZGKKKJIJFFOK-GASJEMHNSA-N	direct	637265280	15081.0	105.424812155	0.01	120.84962431	0.598186812455	2.01	0.274479274917
13040682	637265280	5031.0	60.4248121551	1.19637362491	DLRVVLDZNNYCBX-OVEBFGLASA-N	1.0	WQZGKKKJIJFFOK-GASJEMHNSA-N	direct	637265280	1849.0	103.779891912	0.01	120.84962431	0.598186812455	2.01	0.274479274917
13040683	637265280	5031.0	60.4248121551	1.19637362491	DLRVVLDZNNYCBX-OVEBFGLASA-N	1.0	WQZGKKKJIJFFOK-GASJEMHNSA-N	direct	637265280	4365.0	103.154281982	0.01	120.84962431	0.598186812455	2.01	0.274479274917
13040685	637265280	5031.0	60.4248121551	1.19637362491	DLRVVLDZNNYCBX-OVEBFGLASA-N	1.0	WQZGKKKJIJFFOK-GASJEMHNSA-N	direct	637265280	339.0	97.19859629	0.01	120.84962431	0.598186812455	2.01	0.274479274917
13040686	637265280	5031.0	60.4248121551	1.19637362491	DLRVVLDZNNYCBX-OVEBFGLASA-N	1.0	WQZGKKKJIJFFOK-GASJEMHNSA-N	direct	637265280	3584.0	97.19859629	0.01	120.84962431	0.598186812455	2.01	0.274479274917
13040687	637265280	5031.0	60.4248121551	1.19637362491	DLRVVLDZNNYCBX-OVEBFGLASA-N	1.0	WQZGKKKJIJFFOK-GASJEMHNSA-N	direct	637265280	6831.0	97.19859629	0.01	120.84962431	0.598186812455	2.01	0.274479274917
13040688	637265280	5031.0	60.4248121551	1.19637362491	DLRVVLDZNNYCBX-OVEBFGLASA-N	1.0	WQZGKKKJIJFFOK-GASJEMHNSA-N	direct	637265280	4267.0	95.8632794328	0.01	120.84962431	0.598186812455	2.01	0.274479274917
13040689	637265280	5031.0	60.4248121551	1.19637362491	DLRVVLDZNNYCBX-OVEBFGLASA-N	1.0	WQZGKKKJIJFFOK-GASJEMHNSA-N	direct	637265280	1622.0	94.5816987087	0.01	120.84962431	0.598186812455	2.01	0.274479274917
13040690	637265280	5031.0	60.4248121551	1.19637362491	DLRVVLDZNNYCBX-OVEBFGLASA-N	1.0	WQZGKKKJIJFFOK-GASJEMHNSA-N	direct	637265280	1383.0	93.8996294549	0.01	120.84962431	0.598186812455	2.01	0.274479274917
13040691	637265280	5031.0	60.4248121551	1.19637362491	DLRVVLDZNNYCBX-OVEBFGLASA-N	1.0	WQZGKKKJIJFFOK-GASJEMHNSA-N	direct	637265280	4366.0	93.8996294549	0.01	120.84962431	0.598186812455	2.01	0.274479274917
13036090	637265280	13813.0	63.5606673062	1.13417754822	DLRVVLDZNNYCBX-OVEBFGLASA-N	1.0	WQZGKKKJIJFFOK-GASJEMHNSA-N	direct	637265280	1849.0	103.779891912	0.01	127.121334612	0.56708877411	2.01	0.274287740254
13036091	637265280	13813.0	63.5606673062	1.13417754822	DLRVVLDZNNYCBX-OVEBFGLASA-N	1.0	WQZGKKKJIJFFOK-GASJEMHNSA-N	direct	637265280	4365.0	103.154281982	0.01	127.121334612	0.56708877411	2.01	0.274287740254
13036092	637265280	13813.0	63.5606673062	1.13417754822	DLRVVLDZNNYCBX-OVEBFGLASA-N	1.0	WQZGKKKJIJFFOK-GASJEMHNSA-N	direct	637265280	5031.0	100.013676223	0.01	127.121334612	0.56708877411	2.01	0.274287740254
13036118	637265280	13941.0	63.5606673062	1.13417754822	DLRVVLDZNNYCBX-OVEBFGLASA-N	1.0	WQZGKKKJIJFFOK-GASJEMHNSA-N	direct	637265280	1849.0	103.779891912	0.01	127.121334612	0.56708877411	2.01	0.274287740254
13036119	637265280	13941.0	63.5606673062	1.13417754822	DLRVVLDZNNYCBX-OVEBFGLASA-N	1.0	WQZGKKKJIJFFOK-GASJEMHNSA-N	direct	637265280	4365.0	103.154281982	0.01	127.121334612	0.56708877411	2.01	0.274287740254
13036120	637265280	13941.0	63.5606673062	1.13417754822	DLRVVLDZNNYCBX-OVEBFGLASA-N	1.0	WQZGKKKJIJFFOK-GASJEMHNSA-N	direct	637265280	5031.0	100.013676223	0.01	127.121334612	0.56708877411	2.01	0.274287740254
13036146	637265280	14110.0	63.5606673062	1.13417754822	DLRVVLDZNNYCBX-OVEBFGLASA-N	1.0	WQZGKKKJIJFFOK-GASJEMHNSA-N	direct	637265280	1849.0	103.779891912	0.01	127.121334612	0.56708877411	2.01	0.274287740254
13036147	637265280	14110.0	63.5606673062	1.13417754822	DLRVVLDZNNYCBX-OVEBFGLASA-N	1.0	WQZGKKKJIJFFOK-GASJEMHNSA-N	direct	637265280	4365.0	103.154281982	0.01	127.121334612	0.56708877411	2.01	0.274287740254
13036148	637265280	14110.0	63.5606673062	1.13417754822	DLRVVLDZNNYCBX-OVEBFGLASA-N	1.0	WQZGKKKJIJFFOK-GASJEMHNSA-N	direct	637265280	5031.0	100.013676223	0.01	127.121334612	0.56708877411	2.01	0.274287740254
13036088	637265280	13813.0	63.5606673062	1.13417754822	DLRVVLDZNNYCBX-OVEBFGLASA-N	1.0	WQZGKKKJIJFFOK-GASJEMHNSA-N	direct	637265280	13591.0	105.424812155	0.01	127.121334612	0.56708877411	2.01	0.274287740254
13036089	637265280	13813.0	63.5606673062	1.13417754822	DLRVVLDZNNYCBX-OVEBFGLASA-N	1.0	WQZGKKKJIJFFOK-GASJEMHNSA-N	direct	637265280	15081.0	105.424812155	0.01	127.121334612	0.56708877411	2.01	0.274287740254
13036093	637265280	13813.0	63.5606673062	1.13417754822	DLRVVLDZNNYCBX-OVEBFGLASA-N	1.0	WQZGKKKJIJFFOK-GASJEMHNSA-N	direct	637265280	339.0	97.19859629	0.01	127.121334612	0.56708877411	2.01	0.274287740254
13036094	637265280	13813.0	63.5606673062	1.13417754822	DLRVVLDZNNYCBX-OVEBFGLASA-N	1.0	WQZGKKKJIJFFOK-GASJEMHNSA-N	direct	637265280	3584.0	97.19859629	0.01	127.121334612	0.56708877411	2.01	0.274287740254
13036095	637265280	13813.0	63.5606673062	1.13417754822	DLRVVLDZNNYCBX-OVEBFGLASA-N	1.0	WQZGKKKJIJFFOK-GASJEMHNSA-N	direct	637265280	6831.0	97.19859629	0.01	127.121334612	0.56708877411	2.01	0.274287740254
13036096	637265280	13813.0	63.5606673062	1.13417754822	DLRVVLDZNNYCBX-OVEBFGLASA-N	1.0	WQZGKKKJIJFFOK-GASJEMHNSA-N	direct	637265280	4267.0	95.8632794328	0.01	127.121334612	0.56708877411	2.01	0.274287740254
13036097	637265280	13813.0	63.5606673062	1.13417754822	DLRVVLDZNNYCBX-OVEBFGLASA-N	1.0	WQZGKKKJIJFFOK-GASJEMHNSA-N	direct	637265280	1622.0	94.5816987087	0.01	127.121334612	0.56708877411	2.01	0.274287740254
13036098	637265280	13813.0	63.5606673062	1.13417754822	DLRVVLDZNNYCBX-OVEBFGLASA-N	1.0	WQZGKKKJIJFFOK-GASJEMHNSA-N	direct	637265280	1383.0	93.8996294549	0.01	127.121334612	0.56708877411	2.01	0.274287740254
13036099	637265280	13813.0	63.5606673062	1.13417754822	DLRVVLDZNNYCBX-OVEBFGLASA-N	1.0	WQZGKKKJIJFFOK-GASJEMHNSA-N	direct	637265280	4366.0	93.8996294549	0.01	127.121334612	0.56708877411	2.01	0.274287740254
13036116	637265280	13941.0	63.5606673062	1.13417754822	DLRVVLDZNNYCBX-OVEBFGLASA-N	1.0	WQZGKKKJIJFFOK-GASJEMHNSA-N	direct	637265280	13591.0	105.424812155	0.01	127.121334612	0.56708877411	2.01	0.274287740254
13036117	637265280	13941.0	63.5606673062	1.13417754822	DLRVVLDZNNYCBX-OVEBFGLASA-N	1.0	WQZGKKKJIJFFOK-GASJEMHNSA-N	direct	637265280	15081.0	105.424812155	0.01	127.121334612	0.56708877411	2.01	0.274287740254
13036121	637265280	13941.0	63.5606673062	1.13417754822	DLRVVLDZNNYCBX-OVEBFGLASA-N	1.0	WQZGKKKJIJFFOK-GASJEMHNSA-N	direct	637265280	339.0	97.19859629	0.01	127.121334612	0.56708877411	2.01	0.274287740254
13036122	637265280	13941.0	63.5606673062	1.13417754822	DLRVVLDZNNYCBX-OVEBFGLASA-N	1.0	WQZGKKKJIJFFOK-GASJEMHNSA-N	direct	637265280	3584.0	97.19859629	0.01	127.121334612	0.56708877411	2.01	0.274287740254
13036123	637265280	13941.0	63.5606673062	1.13417754822	DLRVVLDZNNYCBX-OVEBFGLASA-N	1.0	WQZGKKKJIJFFOK-GASJEMHNSA-N	direct	637265280	6831.0	97.19859629	0.01	127.121334612	0.56708877411	2.01	0.274287740254
13036124	637265280	13941.0	63.5606673062	1.13417754822	DLRVVLDZNNYCBX-OVEBFGLASA-N	1.0	WQZGKKKJIJFFOK-GASJEMHNSA-N	direct	637265280	4267.0	95.8632794328	0.01	127.121334612	0.56708877411	2.01	0.274287740254
13036125	637265280	13941.0	63.5606673062	1.13417754822	DLRVVLDZNNYCBX-OVEBFGLASA-N	1.0	WQZGKKKJIJFFOK-GASJEMHNSA-N	direct	637265280	1622.0	94.5816987087	0.01	127.121334612	0.56708877411	2.01	0.274287740254
13036126	637265280	13941.0	63.5606673062	1.13417754822	DLRVVLDZNNYCBX-OVEBFGLASA-N	1.0	WQZGKKKJIJFFOK-GASJEMHNSA-N	direct	637265280	1383.0	93.8996294549	0.01	127.121334612	0.56708877411	2.01	0.274287740254
13036127	637265280	13941.0	63.5606673062	1.13417754822	DLRVVLDZNNYCBX-OVEBFGLASA-N	1.0	WQZGKKKJIJFFOK-GASJEMHNSA-N	direct	637265280	4366.0	93.8996294549	0.01	127.121334612	0.56708877411	2.01	0.274287740254
13036144	637265280	14110.0	63.5606673062	1.13417754822	DLRVVLDZNNYCBX-OVEBFGLASA-N	1.0	WQZGKKKJIJFFOK-GASJEMHNSA-N	direct	637265280	13591.0	105.424812155	0.01	127.121334612	0.56708877411	2.01	0.274287740254
13036145	637265280	14110.0	63.5606673062	1.13417754822	DLRVVLDZNNYCBX-OVEBFGLASA-N	1.0	WQZGKKKJIJFFOK-GASJEMHNSA-N	direct	637265280	15081.0	105.424812155	0.01	127.121334612	0.56708877411	2.01	0.274287740254
13036149	637265280	14110.0	63.5606673062	1.13417754822	DLRVVLDZNNYCBX-OVEBFGLASA-N	1.0	WQZGKKKJIJFFOK-GASJEMHNSA-N	direct	637265280	339.0	97.19859629	0.01	127.121334612	0.56708877411	2.01	0.274287740254
13036150	637265280	14110.0	63.5606673062	1.13417754822	DLRVVLDZNNYCBX-OVEBFGLASA-N	1.0	WQZGKKKJIJFFOK-GASJEMHNSA-N	direct	637265280	3584.0	97.19859629	0.01	127.121334612	0.56708877411	2.01	0.274287740254
13036151	637265280	14110.0	63.5606673062	1.13417754822	DLRVVLDZNNYCBX-OVEBFGLASA-N	1.0	WQZGKKKJIJFFOK-GASJEMHNSA-N	direct	637265280	6831.0	97.19859629	0.01	127.121334612	0.56708877411	2.01	0.274287740254
13036152	637265280	14110.0	63.5606673062	1.13417754822	DLRVVLDZNNYCBX-OVEBFGLASA-N	1.0	WQZGKKKJIJFFOK-GASJEMHNSA-N	direct	637265280	4267.0	95.8632794328	0.01	127.121334612	0.56708877411	2.01	0.274287740254
13036153	637265280	14110.0	63.5606673062	1.13417754822	DLRVVLDZNNYCBX-OVEBFGLASA-N	1.0	WQZGKKKJIJFFOK-GASJEMHNSA-N	direct	637265280	1622.0	94.5816987087	0.01	127.121334612	0.56708877411	2.01	0.274287740254
13036154	637265280	14110.0	63.5606673062	1.13417754822	DLRVVLDZNNYCBX-OVEBFGLASA-N	1.0	WQZGKKKJIJFFOK-GASJEMHNSA-N	direct	637265280	1383.0	93.8996294549	0.01	127.121334612	0.56708877411	2.01	0.274287740254
13036155	637265280	14110.0	63.5606673062	1.13417754822	DLRVVLDZNNYCBX-OVEBFGLASA-N	1.0	WQZGKKKJIJFFOK-GASJEMHNSA-N	direct	637265280	4366.0	93.8996294549	0.01	127.121334612	0.56708877411	2.01	0.274287740254
20204590	637270876	1849.0	63.5482135645	1.13417754822	DLRVVLDZNNYCBX-OVEBFGLASA-N	1.0	WQZGKKKJIJFFOK-VFUOTHLCSA-N	direct	637270876	4365.0	85.30980392	0.01	127.096427129	0.56708877411	2.01	0.274274303644
13041100	637265280	14875.0	60.0584885674	1.19637362491	DLRVVLDZNNYCBX-OVEBFGLASA-N	1.0	WQZGKKKJIJFFOK-GASJEMHNSA-N	direct	637265280	13591.0	105.424812155	0.01	120.116977135	0.598186812455	2.01	0.274062320234
13041101	637265280	14875.0	60.0584885674	1.19637362491	DLRVVLDZNNYCBX-OVEBFGLASA-N	1.0	WQZGKKKJIJFFOK-GASJEMHNSA-N	direct	637265280	15081.0	105.424812155	0.01	120.116977135	0.598186812455	2.01	0.274062320234
13041102	637265280	14875.0	60.0584885674	1.19637362491	DLRVVLDZNNYCBX-OVEBFGLASA-N	1.0	WQZGKKKJIJFFOK-GASJEMHNSA-N	direct	637265280	1849.0	103.779891912	0.01	120.116977135	0.598186812455	2.01	0.274062320234
13041103	637265280	14875.0	60.0584885674	1.19637362491	DLRVVLDZNNYCBX-OVEBFGLASA-N	1.0	WQZGKKKJIJFFOK-GASJEMHNSA-N	direct	637265280	4365.0	103.154281982	0.01	120.116977135	0.598186812455	2.01	0.274062320234
13041104	637265280	14875.0	60.0584885674	1.19637362491	DLRVVLDZNNYCBX-OVEBFGLASA-N	1.0	WQZGKKKJIJFFOK-GASJEMHNSA-N	direct	637265280	5031.0	100.013676223	0.01	120.116977135	0.598186812455	2.01	0.274062320234
13041105	637265280	14875.0	60.0584885674	1.19637362491	DLRVVLDZNNYCBX-OVEBFGLASA-N	1.0	WQZGKKKJIJFFOK-GASJEMHNSA-N	direct	637265280	339.0	97.19859629	0.01	120.116977135	0.598186812455	2.01	0.274062320234
13041106	637265280	14875.0	60.0584885674	1.19637362491	DLRVVLDZNNYCBX-OVEBFGLASA-N	1.0	WQZGKKKJIJFFOK-GASJEMHNSA-N	direct	637265280	3584.0	97.19859629	0.01	120.116977135	0.598186812455	2.01	0.274062320234
13041107	637265280	14875.0	60.0584885674	1.19637362491	DLRVVLDZNNYCBX-OVEBFGLASA-N	1.0	WQZGKKKJIJFFOK-GASJEMHNSA-N	direct	637265280	6831.0	97.19859629	0.01	120.116977135	0.598186812455	2.01	0.274062320234
13041108	637265280	14875.0	60.0584885674	1.19637362491	DLRVVLDZNNYCBX-OVEBFGLASA-N	1.0	WQZGKKKJIJFFOK-GASJEMHNSA-N	direct	637265280	4267.0	95.8632794328	0.01	120.116977135	0.598186812455	2.01	0.274062320234
13041109	637265280	14875.0	60.0584885674	1.19637362491	DLRVVLDZNNYCBX-OVEBFGLASA-N	1.0	WQZGKKKJIJFFOK-GASJEMHNSA-N	direct	637265280	1622.0	94.5816987087	0.01	120.116977135	0.598186812455	2.01	0.274062320234
13041110	637265280	14875.0	60.0584885674	1.19637362491	DLRVVLDZNNYCBX-OVEBFGLASA-N	1.0	WQZGKKKJIJFFOK-GASJEMHNSA-N	direct	637265280	1383.0	93.8996294549	0.01	120.116977135	0.598186812455	2.01	0.274062320234
13041111	637265280	14875.0	60.0584885674	1.19637362491	DLRVVLDZNNYCBX-OVEBFGLASA-N	1.0	WQZGKKKJIJFFOK-GASJEMHNSA-N	direct	637265280	4366.0	93.8996294549	0.01	120.116977135	0.598186812455	2.01	0.274062320234
46327366	637265276	12038.0	59.793174124	1.19637362491	DLRVVLDZNNYCBX-OVEBFGLASA-N	1.0	WQZGKKKJIJFFOK-GASJEMHNSA-N	direct	637265276	16440.0	200.0	0.01	119.586348248	0.598186812455	2.01	0.273759143028
20204372	637270876	13813.0	62.8827287043	1.13417754822	DLRVVLDZNNYCBX-OVEBFGLASA-N	1.0	WQZGKKKJIJFFOK-GASJEMHNSA-N	direct	637270876	10460.0	91.2240256689	0.01	125.765457409	0.56708877411	2.01	0.273553407719
20204373	637270876	13813.0	62.8827287043	1.13417754822	DLRVVLDZNNYCBX-OVEBFGLASA-N	1.0	WQZGKKKJIJFFOK-GASJEMHNSA-N	direct	637270876	13745.0	91.2240256689	0.01	125.765457409	0.56708877411	2.01	0.273553407719
20204377	637270876	13813.0	62.8827287043	1.13417754822	DLRVVLDZNNYCBX-OVEBFGLASA-N	1.0	WQZGKKKJIJFFOK-GASJEMHNSA-N	direct	637270876	339.0	86.9746941347	0.01	125.765457409	0.56708877411	2.01	0.273553407719
20204378	637270876	13813.0	62.8827287043	1.13417754822	DLRVVLDZNNYCBX-OVEBFGLASA-N	1.0	WQZGKKKJIJFFOK-GASJEMHNSA-N	direct	637270876	3584.0	86.9746941347	0.01	125.765457409	0.56708877411	2.01	0.273553407719
20204379	637270876	13813.0	62.8827287043	1.13417754822	DLRVVLDZNNYCBX-OVEBFGLASA-N	1.0	WQZGKKKJIJFFOK-GASJEMHNSA-N	direct	637270876	15001.0	86.9746941347	0.01	125.765457409	0.56708877411	2.01	0.273553407719
20204380	637270876	13813.0	62.8827287043	1.13417754822	DLRVVLDZNNYCBX-OVEBFGLASA-N	1.0	WQZGKKKJIJFFOK-GASJEMHNSA-N	direct	637270876	4365.0	85.30980392	0.01	125.765457409	0.56708877411	2.01	0.273553407719
20204402	637270876	13941.0	62.8827287043	1.13417754822	DLRVVLDZNNYCBX-OVEBFGLASA-N	1.0	WQZGKKKJIJFFOK-GASJEMHNSA-N	direct	637270876	10460.0	91.2240256689	0.01	125.765457409	0.56708877411	2.01	0.273553407719
20204403	637270876	13941.0	62.8827287043	1.13417754822	DLRVVLDZNNYCBX-OVEBFGLASA-N	1.0	WQZGKKKJIJFFOK-GASJEMHNSA-N	direct	637270876	13745.0	91.2240256689	0.01	125.765457409	0.56708877411	2.01	0.273553407719
20204407	637270876	13941.0	62.8827287043	1.13417754822	DLRVVLDZNNYCBX-OVEBFGLASA-N	1.0	WQZGKKKJIJFFOK-GASJEMHNSA-N	direct	637270876	339.0	86.9746941347	0.01	125.765457409	0.56708877411	2.01	0.273553407719
20204408	637270876	13941.0	62.8827287043	1.13417754822	DLRVVLDZNNYCBX-OVEBFGLASA-N	1.0	WQZGKKKJIJFFOK-GASJEMHNSA-N	direct	637270876	3584.0	86.9746941347	0.01	125.765457409	0.56708877411	2.01	0.273553407719
20204409	637270876	13941.0	62.8827287043	1.13417754822	DLRVVLDZNNYCBX-OVEBFGLASA-N	1.0	WQZGKKKJIJFFOK-GASJEMHNSA-N	direct	637270876	15001.0	86.9746941347	0.01	125.765457409	0.56708877411	2.01	0.273553407719
20204410	637270876	13941.0	62.8827287043	1.13417754822	DLRVVLDZNNYCBX-OVEBFGLASA-N	1.0	WQZGKKKJIJFFOK-GASJEMHNSA-N	direct	637270876	4365.0	85.30980392	0.01	125.765457409	0.56708877411	2.01	0.273553407719
20204432	637270876	14110.0	62.8827287043	1.13417754822	DLRVVLDZNNYCBX-OVEBFGLASA-N	1.0	WQZGKKKJIJFFOK-GASJEMHNSA-N	direct	637270876	10460.0	91.2240256689	0.01	125.765457409	0.56708877411	2.01	0.273553407719
20204433	637270876	14110.0	62.8827287043	1.13417754822	DLRVVLDZNNYCBX-OVEBFGLASA-N	1.0	WQZGKKKJIJFFOK-GASJEMHNSA-N	direct	637270876	13745.0	91.2240256689	0.01	125.765457409	0.56708877411	2.01	0.273553407719
20204437	637270876	14110.0	62.8827287043	1.13417754822	DLRVVLDZNNYCBX-OVEBFGLASA-N	1.0	WQZGKKKJIJFFOK-GASJEMHNSA-N	direct	637270876	339.0	86.9746941347	0.01	125.765457409	0.56708877411	2.01	0.273553407719
20204438	637270876	14110.0	62.8827287043	1.13417754822	DLRVVLDZNNYCBX-OVEBFGLASA-N	1.0	WQZGKKKJIJFFOK-GASJEMHNSA-N	direct	637270876	3584.0	86.9746941347	0.01	125.765457409	0.56708877411	2.01	0.273553407719
20204439	637270876	14110.0	62.8827287043	1.13417754822	DLRVVLDZNNYCBX-OVEBFGLASA-N	1.0	WQZGKKKJIJFFOK-GASJEMHNSA-N	direct	637270876	15001.0	86.9746941347	0.01	125.765457409	0.56708877411	2.01	0.273553407719
20204440	637270876	14110.0	62.8827287043	1.13417754822	DLRVVLDZNNYCBX-OVEBFGLASA-N	1.0	WQZGKKKJIJFFOK-GASJEMHNSA-N	direct	637270876	4365.0	85.30980392	0.01	125.765457409	0.56708877411	2.01	0.273553407719
20204367	637270876	13813.0	62.8827287043	1.13417754822	DLRVVLDZNNYCBX-OVEBFGLASA-N	1.0	WQZGKKKJIJFFOK-GASJEMHNSA-N	direct	637270876	5031.0	95.0762380392	0.01	125.765457409	0.56708877411	2.01	0.273553407719
20204368	637270876	13813.0	62.8827287043	1.13417754822	DLRVVLDZNNYCBX-OVEBFGLASA-N	1.0	WQZGKKKJIJFFOK-GASJEMHNSA-N	direct	637270876	1849.0	93.9507819773	0.01	125.765457409	0.56708877411	2.01	0.273553407719
20204369	637270876	13813.0	62.8827287043	1.13417754822	DLRVVLDZNNYCBX-OVEBFGLASA-N	1.0	WQZGKKKJIJFFOK-GASJEMHNSA-N	direct	637270876	13591.0	93.2604276555	0.01	125.765457409	0.56708877411	2.01	0.273553407719
20204370	637270876	13813.0	62.8827287043	1.13417754822	DLRVVLDZNNYCBX-OVEBFGLASA-N	1.0	WQZGKKKJIJFFOK-GASJEMHNSA-N	direct	637270876	15081.0	93.2604276555	0.01	125.765457409	0.56708877411	2.01	0.273553407719
20204371	637270876	13813.0	62.8827287043	1.13417754822	DLRVVLDZNNYCBX-OVEBFGLASA-N	1.0	WQZGKKKJIJFFOK-GASJEMHNSA-N	direct	637270876	1622.0	91.251811973	0.01	125.765457409	0.56708877411	2.01	0.273553407719
20204376	637270876	13813.0	62.8827287043	1.13417754822	DLRVVLDZNNYCBX-OVEBFGLASA-N	1.0	WQZGKKKJIJFFOK-GASJEMHNSA-N	direct	637270876	6831.0	90.5867002359	0.01	125.765457409	0.56708877411	2.01	0.273553407719
20204397	637270876	13941.0	62.8827287043	1.13417754822	DLRVVLDZNNYCBX-OVEBFGLASA-N	1.0	WQZGKKKJIJFFOK-GASJEMHNSA-N	direct	637270876	5031.0	95.0762380392	0.01	125.765457409	0.56708877411	2.01	0.273553407719
20204398	637270876	13941.0	62.8827287043	1.13417754822	DLRVVLDZNNYCBX-OVEBFGLASA-N	1.0	WQZGKKKJIJFFOK-GASJEMHNSA-N	direct	637270876	1849.0	93.9507819773	0.01	125.765457409	0.56708877411	2.01	0.273553407719
20204399	637270876	13941.0	62.8827287043	1.13417754822	DLRVVLDZNNYCBX-OVEBFGLASA-N	1.0	WQZGKKKJIJFFOK-GASJEMHNSA-N	direct	637270876	13591.0	93.2604276555	0.01	125.765457409	0.56708877411	2.01	0.273553407719
20204400	637270876	13941.0	62.8827287043	1.13417754822	DLRVVLDZNNYCBX-OVEBFGLASA-N	1.0	WQZGKKKJIJFFOK-GASJEMHNSA-N	direct	637270876	15081.0	93.2604276555	0.01	125.765457409	0.56708877411	2.01	0.273553407719
20204401	637270876	13941.0	62.8827287043	1.13417754822	DLRVVLDZNNYCBX-OVEBFGLASA-N	1.0	WQZGKKKJIJFFOK-GASJEMHNSA-N	direct	637270876	1622.0	91.251811973	0.01	125.765457409	0.56708877411	2.01	0.273553407719
20204406	637270876	13941.0	62.8827287043	1.13417754822	DLRVVLDZNNYCBX-OVEBFGLASA-N	1.0	WQZGKKKJIJFFOK-GASJEMHNSA-N	direct	637270876	6831.0	90.5867002359	0.01	125.765457409	0.56708877411	2.01	0.273553407719
20204427	637270876	14110.0	62.8827287043	1.13417754822	DLRVVLDZNNYCBX-OVEBFGLASA-N	1.0	WQZGKKKJIJFFOK-GASJEMHNSA-N	direct	637270876	5031.0	95.0762380392	0.01	125.765457409	0.56708877411	2.01	0.273553407719
20204428	637270876	14110.0	62.8827287043	1.13417754822	DLRVVLDZNNYCBX-OVEBFGLASA-N	1.0	WQZGKKKJIJFFOK-GASJEMHNSA-N	direct	637270876	1849.0	93.9507819773	0.01	125.765457409	0.56708877411	2.01	0.273553407719
20204429	637270876	14110.0	62.8827287043	1.13417754822	DLRVVLDZNNYCBX-OVEBFGLASA-N	1.0	WQZGKKKJIJFFOK-GASJEMHNSA-N	direct	637270876	13591.0	93.2604276555	0.01	125.765457409	0.56708877411	2.01	0.273553407719
20204430	637270876	14110.0	62.8827287043	1.13417754822	DLRVVLDZNNYCBX-OVEBFGLASA-N	1.0	WQZGKKKJIJFFOK-GASJEMHNSA-N	direct	637270876	15081.0	93.2604276555	0.01	125.765457409	0.56708877411	2.01	0.273553407719
20204431	637270876	14110.0	62.8827287043	1.13417754822	DLRVVLDZNNYCBX-OVEBFGLASA-N	1.0	WQZGKKKJIJFFOK-GASJEMHNSA-N	direct	637270876	1622.0	91.251811973	0.01	125.765457409	0.56708877411	2.01	0.273553407719
20204436	637270876	14110.0	62.8827287043	1.13417754822	DLRVVLDZNNYCBX-OVEBFGLASA-N	1.0	WQZGKKKJIJFFOK-GASJEMHNSA-N	direct	637270876	6831.0	90.5867002359	0.01	125.765457409	0.56708877411	2.01	0.273553407719
17700651	637271826	13813.0	62.8794260688	1.13417754822	DLRVVLDZNNYCBX-OVEBFGLASA-N	1.0	WQZGKKKJIJFFOK-GASJEMHNSA-N	direct	637271826	13591.0	99.54668166	0.01	125.758852138	0.56708877411	2.01	0.273549815854
17700652	637271826	13813.0	62.8794260688	1.13417754822	DLRVVLDZNNYCBX-OVEBFGLASA-N	1.0	WQZGKKKJIJFFOK-GASJEMHNSA-N	direct	637271826	15081.0	99.54668166	0.01	125.758852138	0.56708877411	2.01	0.273549815854
17700653	637271826	13813.0	62.8794260688	1.13417754822	DLRVVLDZNNYCBX-OVEBFGLASA-N	1.0	WQZGKKKJIJFFOK-GASJEMHNSA-N	direct	637271826	1849.0	98.2757241304	0.01	125.758852138	0.56708877411	2.01	0.273549815854
17700658	637271826	13813.0	62.8794260688	1.13417754822	DLRVVLDZNNYCBX-OVEBFGLASA-N	1.0	WQZGKKKJIJFFOK-GASJEMHNSA-N	direct	637271826	1622.0	92.4828041021	0.01	125.758852138	0.56708877411	2.01	0.273549815854
17700662	637271826	13813.0	62.8794260688	1.13417754822	DLRVVLDZNNYCBX-OVEBFGLASA-N	1.0	WQZGKKKJIJFFOK-GASJEMHNSA-N	direct	637271826	1383.0	91.2790142558	0.01	125.758852138	0.56708877411	2.01	0.273549815854
17700663	637271826	13813.0	62.8794260688	1.13417754822	DLRVVLDZNNYCBX-OVEBFGLASA-N	1.0	WQZGKKKJIJFFOK-GASJEMHNSA-N	direct	637271826	4366.0	91.2790142558	0.01	125.758852138	0.56708877411	2.01	0.273549815854
17700683	637271826	13941.0	62.8794260688	1.13417754822	DLRVVLDZNNYCBX-OVEBFGLASA-N	1.0	WQZGKKKJIJFFOK-GASJEMHNSA-N	direct	637271826	13591.0	99.54668166	0.01	125.758852138	0.56708877411	2.01	0.273549815854
17700684	637271826	13941.0	62.8794260688	1.13417754822	DLRVVLDZNNYCBX-OVEBFGLASA-N	1.0	WQZGKKKJIJFFOK-GASJEMHNSA-N	direct	637271826	15081.0	99.54668166	0.01	125.758852138	0.56708877411	2.01	0.273549815854
17700685	637271826	13941.0	62.8794260688	1.13417754822	DLRVVLDZNNYCBX-OVEBFGLASA-N	1.0	WQZGKKKJIJFFOK-GASJEMHNSA-N	direct	637271826	1849.0	98.2757241304	0.01	125.758852138	0.56708877411	2.01	0.273549815854
17700690	637271826	13941.0	62.8794260688	1.13417754822	DLRVVLDZNNYCBX-OVEBFGLASA-N	1.0	WQZGKKKJIJFFOK-GASJEMHNSA-N	direct	637271826	1622.0	92.4828041021	0.01	125.758852138	0.56708877411	2.01	0.273549815854
17700694	637271826	13941.0	62.8794260688	1.13417754822	DLRVVLDZNNYCBX-OVEBFGLASA-N	1.0	WQZGKKKJIJFFOK-GASJEMHNSA-N	direct	637271826	1383.0	91.2790142558	0.01	125.758852138	0.56708877411	2.01	0.273549815854
17700695	637271826	13941.0	62.8794260688	1.13417754822	DLRVVLDZNNYCBX-OVEBFGLASA-N	1.0	WQZGKKKJIJFFOK-GASJEMHNSA-N	direct	637271826	4366.0	91.2790142558	0.01	125.758852138	0.56708877411	2.01	0.273549815854
17700715	637271826	14110.0	62.8794260688	1.13417754822	DLRVVLDZNNYCBX-OVEBFGLASA-N	1.0	WQZGKKKJIJFFOK-GASJEMHNSA-N	direct	637271826	13591.0	99.54668166	0.01	125.758852138	0.56708877411	2.01	0.273549815854
17700716	637271826	14110.0	62.8794260688	1.13417754822	DLRVVLDZNNYCBX-OVEBFGLASA-N	1.0	WQZGKKKJIJFFOK-GASJEMHNSA-N	direct	637271826	15081.0	99.54668166	0.01	125.758852138	0.56708877411	2.01	0.273549815854
17700717	637271826	14110.0	62.8794260688	1.13417754822	DLRVVLDZNNYCBX-OVEBFGLASA-N	1.0	WQZGKKKJIJFFOK-GASJEMHNSA-N	direct	637271826	1849.0	98.2757241304	0.01	125.758852138	0.56708877411	2.01	0.273549815854
17700722	637271826	14110.0	62.8794260688	1.13417754822	DLRVVLDZNNYCBX-OVEBFGLASA-N	1.0	WQZGKKKJIJFFOK-GASJEMHNSA-N	direct	637271826	1622.0	92.4828041021	0.01	125.758852138	0.56708877411	2.01	0.273549815854
17700726	637271826	14110.0	62.8794260688	1.13417754822	DLRVVLDZNNYCBX-OVEBFGLASA-N	1.0	WQZGKKKJIJFFOK-GASJEMHNSA-N	direct	637271826	1383.0	91.2790142558	0.01	125.758852138	0.56708877411	2.01	0.273549815854
17700727	637271826	14110.0	62.8794260688	1.13417754822	DLRVVLDZNNYCBX-OVEBFGLASA-N	1.0	WQZGKKKJIJFFOK-GASJEMHNSA-N	direct	637271826	4366.0	91.2790142558	0.01	125.758852138	0.56708877411	2.01	0.273549815854
17700650	637271826	13813.0	62.8794260688	1.13417754822	DLRVVLDZNNYCBX-OVEBFGLASA-N	1.0	WQZGKKKJIJFFOK-GASJEMHNSA-N	direct	637271826	5031.0	100.903089987	0.01	125.758852138	0.56708877411	2.01	0.273549815854
17700654	637271826	13813.0	62.8794260688	1.13417754822	DLRVVLDZNNYCBX-OVEBFGLASA-N	1.0	WQZGKKKJIJFFOK-GASJEMHNSA-N	direct	637271826	4365.0	95.0741724254	0.01	125.758852138	0.56708877411	2.01	0.273549815854
17700655	637271826	13813.0	62.8794260688	1.13417754822	DLRVVLDZNNYCBX-OVEBFGLASA-N	1.0	WQZGKKKJIJFFOK-GASJEMHNSA-N	direct	637271826	339.0	93.1706962272	0.01	125.758852138	0.56708877411	2.01	0.273549815854
17700656	637271826	13813.0	62.8794260688	1.13417754822	DLRVVLDZNNYCBX-OVEBFGLASA-N	1.0	WQZGKKKJIJFFOK-GASJEMHNSA-N	direct	637271826	3584.0	93.1706962272	0.01	125.758852138	0.56708877411	2.01	0.273549815854
17700657	637271826	13813.0	62.8794260688	1.13417754822	DLRVVLDZNNYCBX-OVEBFGLASA-N	1.0	WQZGKKKJIJFFOK-GASJEMHNSA-N	direct	637271826	6831.0	93.1706962272	0.01	125.758852138	0.56708877411	2.01	0.273549815854
17700661	637271826	13813.0	62.8794260688	1.13417754822	DLRVVLDZNNYCBX-OVEBFGLASA-N	1.0	WQZGKKKJIJFFOK-GASJEMHNSA-N	direct	637271826	15001.0	92.1040252676	0.01	125.758852138	0.56708877411	2.01	0.273549815854
17700682	637271826	13941.0	62.8794260688	1.13417754822	DLRVVLDZNNYCBX-OVEBFGLASA-N	1.0	WQZGKKKJIJFFOK-GASJEMHNSA-N	direct	637271826	5031.0	100.903089987	0.01	125.758852138	0.56708877411	2.01	0.273549815854
17700686	637271826	13941.0	62.8794260688	1.13417754822	DLRVVLDZNNYCBX-OVEBFGLASA-N	1.0	WQZGKKKJIJFFOK-GASJEMHNSA-N	direct	637271826	4365.0	95.0741724254	0.01	125.758852138	0.56708877411	2.01	0.273549815854
17700687	637271826	13941.0	62.8794260688	1.13417754822	DLRVVLDZNNYCBX-OVEBFGLASA-N	1.0	WQZGKKKJIJFFOK-GASJEMHNSA-N	direct	637271826	339.0	93.1706962272	0.01	125.758852138	0.56708877411	2.01	0.273549815854
17700688	637271826	13941.0	62.8794260688	1.13417754822	DLRVVLDZNNYCBX-OVEBFGLASA-N	1.0	WQZGKKKJIJFFOK-GASJEMHNSA-N	direct	637271826	3584.0	93.1706962272	0.01	125.758852138	0.56708877411	2.01	0.273549815854
17700689	637271826	13941.0	62.8794260688	1.13417754822	DLRVVLDZNNYCBX-OVEBFGLASA-N	1.0	WQZGKKKJIJFFOK-GASJEMHNSA-N	direct	637271826	6831.0	93.1706962272	0.01	125.758852138	0.56708877411	2.01	0.273549815854
17700693	637271826	13941.0	62.8794260688	1.13417754822	DLRVVLDZNNYCBX-OVEBFGLASA-N	1.0	WQZGKKKJIJFFOK-GASJEMHNSA-N	direct	637271826	15001.0	92.1040252676	0.01	125.758852138	0.56708877411	2.01	0.273549815854
17700714	637271826	14110.0	62.8794260688	1.13417754822	DLRVVLDZNNYCBX-OVEBFGLASA-N	1.0	WQZGKKKJIJFFOK-GASJEMHNSA-N	direct	637271826	5031.0	100.903089987	0.01	125.758852138	0.56708877411	2.01	0.273549815854
17700718	637271826	14110.0	62.8794260688	1.13417754822	DLRVVLDZNNYCBX-OVEBFGLASA-N	1.0	WQZGKKKJIJFFOK-GASJEMHNSA-N	direct	637271826	4365.0	95.0741724254	0.01	125.758852138	0.56708877411	2.01	0.273549815854
17700719	637271826	14110.0	62.8794260688	1.13417754822	DLRVVLDZNNYCBX-OVEBFGLASA-N	1.0	WQZGKKKJIJFFOK-GASJEMHNSA-N	direct	637271826	339.0	93.1706962272	0.01	125.758852138	0.56708877411	2.01	0.273549815854
17700720	637271826	14110.0	62.8794260688	1.13417754822	DLRVVLDZNNYCBX-OVEBFGLASA-N	1.0	WQZGKKKJIJFFOK-GASJEMHNSA-N	direct	637271826	3584.0	93.1706962272	0.01	125.758852138	0.56708877411	2.01	0.273549815854
17700721	637271826	14110.0	62.8794260688	1.13417754822	DLRVVLDZNNYCBX-OVEBFGLASA-N	1.0	WQZGKKKJIJFFOK-GASJEMHNSA-N	direct	637271826	6831.0	93.1706962272	0.01	125.758852138	0.56708877411	2.01	0.273549815854
17700725	637271826	14110.0	62.8794260688	1.13417754822	DLRVVLDZNNYCBX-OVEBFGLASA-N	1.0	WQZGKKKJIJFFOK-GASJEMHNSA-N	direct	637271826	15001.0	92.1040252676	0.01	125.758852138	0.56708877411	2.01	0.273549815854
19462017	637266769	7803.0	57.571865206	1.22913363639	DLRVVLDZNNYCBX-OVEBFGLASA-N	1.0	WQZGKKKJIJFFOK-GASJEMHNSA-N	direct	637266769	13591.0	87.9871627753	0.01	115.143730412	0.614566818195	2.01	0.273018058484
19462018	637266769	7803.0	57.571865206	1.22913363639	DLRVVLDZNNYCBX-OVEBFGLASA-N	1.0	WQZGKKKJIJFFOK-GASJEMHNSA-N	direct	637266769	15081.0	87.9871627753	0.01	115.143730412	0.614566818195	2.01	0.273018058484
19462019	637266769	7803.0	57.571865206	1.22913363639	DLRVVLDZNNYCBX-OVEBFGLASA-N	1.0	WQZGKKKJIJFFOK-GASJEMHNSA-N	direct	637266769	339.0	82.9065783148	0.01	115.143730412	0.614566818195	2.01	0.273018058484
19462020	637266769	7803.0	57.571865206	1.22913363639	DLRVVLDZNNYCBX-OVEBFGLASA-N	1.0	WQZGKKKJIJFFOK-GASJEMHNSA-N	direct	637266769	3584.0	82.9065783148	0.01	115.143730412	0.614566818195	2.01	0.273018058484
19462021	637266769	7803.0	57.571865206	1.22913363639	DLRVVLDZNNYCBX-OVEBFGLASA-N	1.0	WQZGKKKJIJFFOK-GASJEMHNSA-N	direct	637266769	15001.0	82.9065783148	0.01	115.143730412	0.614566818195	2.01	0.273018058484
19462022	637266769	7803.0	57.571865206	1.22913363639	DLRVVLDZNNYCBX-OVEBFGLASA-N	1.0	WQZGKKKJIJFFOK-GASJEMHNSA-N	direct	637266769	10460.0	82.735182177	0.01	115.143730412	0.614566818195	2.01	0.273018058484
19462023	637266769	7803.0	57.571865206	1.22913363639	DLRVVLDZNNYCBX-OVEBFGLASA-N	1.0	WQZGKKKJIJFFOK-GASJEMHNSA-N	direct	637266769	13745.0	82.735182177	0.01	115.143730412	0.614566818195	2.01	0.273018058484
19462024	637266769	7803.0	57.571865206	1.22913363639	DLRVVLDZNNYCBX-OVEBFGLASA-N	1.0	WQZGKKKJIJFFOK-GASJEMHNSA-N	direct	637266769	1622.0	79.9913998282	0.01	115.143730412	0.614566818195	2.01	0.273018058484
19462025	637266769	7803.0	57.571865206	1.22913363639	DLRVVLDZNNYCBX-OVEBFGLASA-N	1.0	WQZGKKKJIJFFOK-GASJEMHNSA-N	direct	637266769	10861.0	79.8696662315	0.01	115.143730412	0.614566818195	2.01	0.273018058484
19462026	637266769	7803.0	57.571865206	1.22913363639	DLRVVLDZNNYCBX-OVEBFGLASA-N	1.0	WQZGKKKJIJFFOK-GASJEMHNSA-N	direct	637266769	11071.0	79.8696662315	0.01	115.143730412	0.614566818195	2.01	0.273018058484
19462027	637266769	7803.0	57.571865206	1.22913363639	DLRVVLDZNNYCBX-OVEBFGLASA-N	1.0	WQZGKKKJIJFFOK-GASJEMHNSA-N	direct	637266769	4005.0	79.5142785735	0.01	115.143730412	0.614566818195	2.01	0.273018058484
19462028	637266769	7803.0	57.571865206	1.22913363639	DLRVVLDZNNYCBX-OVEBFGLASA-N	1.0	WQZGKKKJIJFFOK-GASJEMHNSA-N	direct	637266769	11881.0	79.5142785735	0.01	115.143730412	0.614566818195	2.01	0.273018058484
19462029	637266769	7803.0	57.571865206	1.22913363639	DLRVVLDZNNYCBX-OVEBFGLASA-N	1.0	WQZGKKKJIJFFOK-GASJEMHNSA-N	direct	637266769	13196.0	79.5142785735	0.01	115.143730412	0.614566818195	2.01	0.273018058484
19462030	637266769	7803.0	57.571865206	1.22913363639	DLRVVLDZNNYCBX-OVEBFGLASA-N	1.0	WQZGKKKJIJFFOK-GASJEMHNSA-N	direct	637266769	4267.0	78.6925039621	0.01	115.143730412	0.614566818195	2.01	0.273018058484
19462031	637266769	7803.0	57.571865206	1.22913363639	DLRVVLDZNNYCBX-OVEBFGLASA-N	1.0	WQZGKKKJIJFFOK-GASJEMHNSA-N	direct	637266769	1849.0	78.2118316289	0.01	115.143730412	0.614566818195	2.01	0.273018058484
52121397	637270559	2756.0	62.2365720064	1.13417754822	DLRVVLDZNNYCBX-OVEBFGLASA-N	1.0	WQZGKKKJIJFFOK-VFUOTHLCSA-N	direct	637270559	12536.0	146.153662888	0.01	124.473144013	0.56708877411	2.01	0.272847953325
52121398	637270559	2756.0	62.2365720064	1.13417754822	DLRVVLDZNNYCBX-OVEBFGLASA-N	1.0	WQZGKKKJIJFFOK-VFUOTHLCSA-N	direct	637270559	12590.0	146.153662888	0.01	124.473144013	0.56708877411	2.01	0.272847953325
52121399	637270559	2756.0	62.2365720064	1.13417754822	DLRVVLDZNNYCBX-OVEBFGLASA-N	1.0	WQZGKKKJIJFFOK-VFUOTHLCSA-N	direct	637270559	7900.0	143.798602876	0.01	124.473144013	0.56708877411	2.01	0.272847953325
19461297	637266769	13813.0	62.2013493546	1.13417754822	DLRVVLDZNNYCBX-OVEBFGLASA-N	1.0	WQZGKKKJIJFFOK-GASJEMHNSA-N	direct	637266769	13591.0	87.9871627753	0.01	124.402698709	0.56708877411	2.01	0.272809340703
19461298	637266769	13813.0	62.2013493546	1.13417754822	DLRVVLDZNNYCBX-OVEBFGLASA-N	1.0	WQZGKKKJIJFFOK-GASJEMHNSA-N	direct	637266769	15081.0	87.9871627753	0.01	124.402698709	0.56708877411	2.01	0.272809340703
19461327	637266769	13941.0	62.2013493546	1.13417754822	DLRVVLDZNNYCBX-OVEBFGLASA-N	1.0	WQZGKKKJIJFFOK-GASJEMHNSA-N	direct	637266769	13591.0	87.9871627753	0.01	124.402698709	0.56708877411	2.01	0.272809340703
19461328	637266769	13941.0	62.2013493546	1.13417754822	DLRVVLDZNNYCBX-OVEBFGLASA-N	1.0	WQZGKKKJIJFFOK-GASJEMHNSA-N	direct	637266769	15081.0	87.9871627753	0.01	124.402698709	0.56708877411	2.01	0.272809340703
19461357	637266769	14110.0	62.2013493546	1.13417754822	DLRVVLDZNNYCBX-OVEBFGLASA-N	1.0	WQZGKKKJIJFFOK-GASJEMHNSA-N	direct	637266769	13591.0	87.9871627753	0.01	124.402698709	0.56708877411	2.01	0.272809340703
19461358	637266769	14110.0	62.2013493546	1.13417754822	DLRVVLDZNNYCBX-OVEBFGLASA-N	1.0	WQZGKKKJIJFFOK-GASJEMHNSA-N	direct	637266769	15081.0	87.9871627753	0.01	124.402698709	0.56708877411	2.01	0.272809340703
19461314	637266769	13813.0	62.1598939055	1.13417754822	DLRVVLDZNNYCBX-OVEBFGLASA-N	1.0	WQZGKKKJIJFFOK-GASJEMHNSA-N	direct	637266769	339.0	82.9065783148	0.01	124.319787811	0.56708877411	2.01	0.272763874401
19461315	637266769	13813.0	62.1598939055	1.13417754822	DLRVVLDZNNYCBX-OVEBFGLASA-N	1.0	WQZGKKKJIJFFOK-GASJEMHNSA-N	direct	637266769	3584.0	82.9065783148	0.01	124.319787811	0.56708877411	2.01	0.272763874401
19461316	637266769	13813.0	62.1598939055	1.13417754822	DLRVVLDZNNYCBX-OVEBFGLASA-N	1.0	WQZGKKKJIJFFOK-GASJEMHNSA-N	direct	637266769	15001.0	82.9065783148	0.01	124.319787811	0.56708877411	2.01	0.272763874401
19461344	637266769	13941.0	62.1598939055	1.13417754822	DLRVVLDZNNYCBX-OVEBFGLASA-N	1.0	WQZGKKKJIJFFOK-GASJEMHNSA-N	direct	637266769	339.0	82.9065783148	0.01	124.319787811	0.56708877411	2.01	0.272763874401
19461345	637266769	13941.0	62.1598939055	1.13417754822	DLRVVLDZNNYCBX-OVEBFGLASA-N	1.0	WQZGKKKJIJFFOK-GASJEMHNSA-N	direct	637266769	3584.0	82.9065783148	0.01	124.319787811	0.56708877411	2.01	0.272763874401
19461346	637266769	13941.0	62.1598939055	1.13417754822	DLRVVLDZNNYCBX-OVEBFGLASA-N	1.0	WQZGKKKJIJFFOK-GASJEMHNSA-N	direct	637266769	15001.0	82.9065783148	0.01	124.319787811	0.56708877411	2.01	0.272763874401
19461374	637266769	14110.0	62.1598939055	1.13417754822	DLRVVLDZNNYCBX-OVEBFGLASA-N	1.0	WQZGKKKJIJFFOK-GASJEMHNSA-N	direct	637266769	339.0	82.9065783148	0.01	124.319787811	0.56708877411	2.01	0.272763874401
19461375	637266769	14110.0	62.1598939055	1.13417754822	DLRVVLDZNNYCBX-OVEBFGLASA-N	1.0	WQZGKKKJIJFFOK-GASJEMHNSA-N	direct	637266769	3584.0	82.9065783148	0.01	124.319787811	0.56708877411	2.01	0.272763874401
19461376	637266769	14110.0	62.1598939055	1.13417754822	DLRVVLDZNNYCBX-OVEBFGLASA-N	1.0	WQZGKKKJIJFFOK-GASJEMHNSA-N	direct	637266769	15001.0	82.9065783148	0.01	124.319787811	0.56708877411	2.01	0.272763874401
19461477	637266769	7803.0	57.571865206	1.22454279479	DLRVVLDZNNYCBX-OVEBFGLASA-N	1.0	WQZGKKKJIJFFOK-GASJEMHNSA-N	direct	637266769	13591.0	87.9871627753	0.01	115.143730412	0.612271397395	2.01	0.2727627685
19461478	637266769	7803.0	57.571865206	1.22454279479	DLRVVLDZNNYCBX-OVEBFGLASA-N	1.0	WQZGKKKJIJFFOK-GASJEMHNSA-N	direct	637266769	15081.0	87.9871627753	0.01	115.143730412	0.612271397395	2.01	0.2727627685
19461479	637266769	7803.0	57.571865206	1.22454279479	DLRVVLDZNNYCBX-OVEBFGLASA-N	1.0	WQZGKKKJIJFFOK-GASJEMHNSA-N	direct	637266769	339.0	82.9065783148	0.01	115.143730412	0.612271397395	2.01	0.2727627685
19461480	637266769	7803.0	57.571865206	1.22454279479	DLRVVLDZNNYCBX-OVEBFGLASA-N	1.0	WQZGKKKJIJFFOK-GASJEMHNSA-N	direct	637266769	3584.0	82.9065783148	0.01	115.143730412	0.612271397395	2.01	0.2727627685
19461481	637266769	7803.0	57.571865206	1.22454279479	DLRVVLDZNNYCBX-OVEBFGLASA-N	1.0	WQZGKKKJIJFFOK-GASJEMHNSA-N	direct	637266769	15001.0	82.9065783148	0.01	115.143730412	0.612271397395	2.01	0.2727627685
19461482	637266769	7803.0	57.571865206	1.22454279479	DLRVVLDZNNYCBX-OVEBFGLASA-N	1.0	WQZGKKKJIJFFOK-GASJEMHNSA-N	direct	637266769	10460.0	82.735182177	0.01	115.143730412	0.612271397395	2.01	0.2727627685
19461483	637266769	7803.0	57.571865206	1.22454279479	DLRVVLDZNNYCBX-OVEBFGLASA-N	1.0	WQZGKKKJIJFFOK-GASJEMHNSA-N	direct	637266769	13745.0	82.735182177	0.01	115.143730412	0.612271397395	2.01	0.2727627685
19461484	637266769	7803.0	57.571865206	1.22454279479	DLRVVLDZNNYCBX-OVEBFGLASA-N	1.0	WQZGKKKJIJFFOK-GASJEMHNSA-N	direct	637266769	1622.0	79.9913998282	0.01	115.143730412	0.612271397395	2.01	0.2727627685
19461485	637266769	7803.0	57.571865206	1.22454279479	DLRVVLDZNNYCBX-OVEBFGLASA-N	1.0	WQZGKKKJIJFFOK-GASJEMHNSA-N	direct	637266769	10861.0	79.8696662315	0.01	115.143730412	0.612271397395	2.01	0.2727627685
19461486	637266769	7803.0	57.571865206	1.22454279479	DLRVVLDZNNYCBX-OVEBFGLASA-N	1.0	WQZGKKKJIJFFOK-GASJEMHNSA-N	direct	637266769	11071.0	79.8696662315	0.01	115.143730412	0.612271397395	2.01	0.2727627685
19461487	637266769	7803.0	57.571865206	1.22454279479	DLRVVLDZNNYCBX-OVEBFGLASA-N	1.0	WQZGKKKJIJFFOK-GASJEMHNSA-N	direct	637266769	4005.0	79.5142785735	0.01	115.143730412	0.612271397395	2.01	0.2727627685
19461488	637266769	7803.0	57.571865206	1.22454279479	DLRVVLDZNNYCBX-OVEBFGLASA-N	1.0	WQZGKKKJIJFFOK-GASJEMHNSA-N	direct	637266769	11881.0	79.5142785735	0.01	115.143730412	0.612271397395	2.01	0.2727627685
19461489	637266769	7803.0	57.571865206	1.22454279479	DLRVVLDZNNYCBX-OVEBFGLASA-N	1.0	WQZGKKKJIJFFOK-GASJEMHNSA-N	direct	637266769	13196.0	79.5142785735	0.01	115.143730412	0.612271397395	2.01	0.2727627685
19461490	637266769	7803.0	57.571865206	1.22454279479	DLRVVLDZNNYCBX-OVEBFGLASA-N	1.0	WQZGKKKJIJFFOK-GASJEMHNSA-N	direct	637266769	4267.0	78.6925039621	0.01	115.143730412	0.612271397395	2.01	0.2727627685
19461491	637266769	7803.0	57.571865206	1.22454279479	DLRVVLDZNNYCBX-OVEBFGLASA-N	1.0	WQZGKKKJIJFFOK-GASJEMHNSA-N	direct	637266769	1849.0	78.2118316289	0.01	115.143730412	0.612271397395	2.01	0.2727627685
6374406	637270822	5669.0	57.3400837999	1.22913363639	DLRVVLDZNNYCBX-OVEBFGLASA-N	1.0	LKDRXBCSQODPBY-AMVSKUEXSA-N	direct	637270822	658.0	87.6736641391	0.01	114.6801676	0.614566818195	2.01	0.272742853439
6374407	637270822	5669.0	57.3400837999	1.22913363639	DLRVVLDZNNYCBX-OVEBFGLASA-N	1.0	LKDRXBCSQODPBY-AMVSKUEXSA-N	direct	637270822	2754.0	87.6736641391	0.01	114.6801676	0.614566818195	2.01	0.272742853439
6374408	637270822	5669.0	57.3400837999	1.22913363639	DLRVVLDZNNYCBX-OVEBFGLASA-N	1.0	LKDRXBCSQODPBY-AMVSKUEXSA-N	direct	637270822	4575.0	87.6736641391	0.01	114.6801676	0.614566818195	2.01	0.272742853439
6374409	637270822	5669.0	57.3400837999	1.22913363639	DLRVVLDZNNYCBX-OVEBFGLASA-N	1.0	LKDRXBCSQODPBY-AMVSKUEXSA-N	direct	637270822	5746.0	87.6736641391	0.01	114.6801676	0.614566818195	2.01	0.272742853439
6374410	637270822	5669.0	57.3400837999	1.22913363639	DLRVVLDZNNYCBX-OVEBFGLASA-N	1.0	LKDRXBCSQODPBY-AMVSKUEXSA-N	direct	637270822	5904.0	87.6736641391	0.01	114.6801676	0.614566818195	2.01	0.272742853439
6374411	637270822	5669.0	57.3400837999	1.22913363639	DLRVVLDZNNYCBX-OVEBFGLASA-N	1.0	LKDRXBCSQODPBY-AMVSKUEXSA-N	direct	637270822	6396.0	87.6736641391	0.01	114.6801676	0.614566818195	2.01	0.272742853439
6372006	637270822	5669.0	57.3400837999	1.22454279479	DLRVVLDZNNYCBX-OVEBFGLASA-N	1.0	LKDRXBCSQODPBY-AMVSKUEXSA-N	direct	637270822	658.0	87.6736641391	0.01	114.6801676	0.612271397395	2.01	0.27248782079
6372007	637270822	5669.0	57.3400837999	1.22454279479	DLRVVLDZNNYCBX-OVEBFGLASA-N	1.0	LKDRXBCSQODPBY-AMVSKUEXSA-N	direct	637270822	2754.0	87.6736641391	0.01	114.6801676	0.612271397395	2.01	0.27248782079
6372008	637270822	5669.0	57.3400837999	1.22454279479	DLRVVLDZNNYCBX-OVEBFGLASA-N	1.0	LKDRXBCSQODPBY-AMVSKUEXSA-N	direct	637270822	4575.0	87.6736641391	0.01	114.6801676	0.612271397395	2.01	0.27248782079
6372009	637270822	5669.0	57.3400837999	1.22454279479	DLRVVLDZNNYCBX-OVEBFGLASA-N	1.0	LKDRXBCSQODPBY-AMVSKUEXSA-N	direct	637270822	5746.0	87.6736641391	0.01	114.6801676	0.612271397395	2.01	0.27248782079
6372010	637270822	5669.0	57.3400837999	1.22454279479	DLRVVLDZNNYCBX-OVEBFGLASA-N	1.0	LKDRXBCSQODPBY-AMVSKUEXSA-N	direct	637270822	5904.0	87.6736641391	0.01	114.6801676	0.612271397395	2.01	0.27248782079
6372011	637270822	5669.0	57.3400837999	1.22454279479	DLRVVLDZNNYCBX-OVEBFGLASA-N	1.0	LKDRXBCSQODPBY-AMVSKUEXSA-N	direct	637270822	6396.0	87.6736641391	0.01	114.6801676	0.612271397395	2.01	0.27248782079
15223402	637267041	7803.0	61.785156152	1.13417754822	DLRVVLDZNNYCBX-OVEBFGLASA-N	1.0	WQZGKKKJIJFFOK-GASJEMHNSA-N	direct	637267041	4365.0	100.432973634	0.01	123.570312304	0.56708877411	2.01	0.272351844991
15223410	637267041	7803.0	61.785156152	1.13417754822	DLRVVLDZNNYCBX-OVEBFGLASA-N	1.0	WQZGKKKJIJFFOK-GASJEMHNSA-N	direct	637267041	339.0	95.6307841426	0.01	123.570312304	0.56708877411	2.01	0.272351844991
15223411	637267041	7803.0	61.785156152	1.13417754822	DLRVVLDZNNYCBX-OVEBFGLASA-N	1.0	WQZGKKKJIJFFOK-GASJEMHNSA-N	direct	637267041	3584.0	95.6307841426	0.01	123.570312304	0.56708877411	2.01	0.272351844991
15223412	637267041	7803.0	61.785156152	1.13417754822	DLRVVLDZNNYCBX-OVEBFGLASA-N	1.0	WQZGKKKJIJFFOK-GASJEMHNSA-N	direct	637267041	15001.0	95.6307841426	0.01	123.570312304	0.56708877411	2.01	0.272351844991
15223414	637267041	7803.0	61.785156152	1.13417754822	DLRVVLDZNNYCBX-OVEBFGLASA-N	1.0	WQZGKKKJIJFFOK-GASJEMHNSA-N	direct	637267041	4005.0	91.288192771	0.01	123.570312304	0.56708877411	2.01	0.272351844991
15223415	637267041	7803.0	61.785156152	1.13417754822	DLRVVLDZNNYCBX-OVEBFGLASA-N	1.0	WQZGKKKJIJFFOK-GASJEMHNSA-N	direct	637267041	11881.0	91.288192771	0.01	123.570312304	0.56708877411	2.01	0.272351844991
15223416	637267041	7803.0	61.785156152	1.13417754822	DLRVVLDZNNYCBX-OVEBFGLASA-N	1.0	WQZGKKKJIJFFOK-GASJEMHNSA-N	direct	637267041	13196.0	91.288192771	0.01	123.570312304	0.56708877411	2.01	0.272351844991
15223417	637267041	7803.0	61.785156152	1.13417754822	DLRVVLDZNNYCBX-OVEBFGLASA-N	1.0	WQZGKKKJIJFFOK-GASJEMHNSA-N	direct	637267041	1849.0	90.9244530386	0.01	123.570312304	0.56708877411	2.01	0.272351844991
15223403	637267041	7803.0	61.785156152	1.13417754822	DLRVVLDZNNYCBX-OVEBFGLASA-N	1.0	WQZGKKKJIJFFOK-GASJEMHNSA-N	direct	637267041	13591.0	98.8124792792	0.01	123.570312304	0.56708877411	2.01	0.272351844991
15223404	637267041	7803.0	61.785156152	1.13417754822	DLRVVLDZNNYCBX-OVEBFGLASA-N	1.0	WQZGKKKJIJFFOK-GASJEMHNSA-N	direct	637267041	15081.0	98.8124792792	0.01	123.570312304	0.56708877411	2.01	0.272351844991
15223405	637267041	7803.0	61.785156152	1.13417754822	DLRVVLDZNNYCBX-OVEBFGLASA-N	1.0	WQZGKKKJIJFFOK-GASJEMHNSA-N	direct	637267041	5031.0	96.9625735021	0.01	123.570312304	0.56708877411	2.01	0.272351844991
15223408	637267041	7803.0	61.785156152	1.13417754822	DLRVVLDZNNYCBX-OVEBFGLASA-N	1.0	WQZGKKKJIJFFOK-GASJEMHNSA-N	direct	637267041	6831.0	96.2781893848	0.01	123.570312304	0.56708877411	2.01	0.272351844991
15223409	637267041	7803.0	61.785156152	1.13417754822	DLRVVLDZNNYCBX-OVEBFGLASA-N	1.0	WQZGKKKJIJFFOK-GASJEMHNSA-N	direct	637267041	4267.0	95.9065783148	0.01	123.570312304	0.56708877411	2.01	0.272351844991
15223413	637267041	7803.0	61.785156152	1.13417754822	DLRVVLDZNNYCBX-OVEBFGLASA-N	1.0	WQZGKKKJIJFFOK-GASJEMHNSA-N	direct	637267041	1622.0	92.9430951487	0.01	123.570312304	0.56708877411	2.01	0.272351844991
17700299	637271826	5031.0	61.6497519817	1.13417754822	DLRVVLDZNNYCBX-OVEBFGLASA-N	1.0	WQZGKKKJIJFFOK-GASJEMHNSA-N	direct	637271826	13591.0	99.54668166	0.01	123.299503963	0.56708877411	2.01	0.272202505232
17700300	637271826	5031.0	61.6497519817	1.13417754822	DLRVVLDZNNYCBX-OVEBFGLASA-N	1.0	WQZGKKKJIJFFOK-GASJEMHNSA-N	direct	637271826	15081.0	99.54668166	0.01	123.299503963	0.56708877411	2.01	0.272202505232
17700301	637271826	5031.0	61.6497519817	1.13417754822	DLRVVLDZNNYCBX-OVEBFGLASA-N	1.0	WQZGKKKJIJFFOK-GASJEMHNSA-N	direct	637271826	1849.0	98.2757241304	0.01	123.299503963	0.56708877411	2.01	0.272202505232
17700302	637271826	5031.0	61.6497519817	1.13417754822	DLRVVLDZNNYCBX-OVEBFGLASA-N	1.0	WQZGKKKJIJFFOK-GASJEMHNSA-N	direct	637271826	4365.0	95.0741724254	0.01	123.299503963	0.56708877411	2.01	0.272202505232
17700303	637271826	5031.0	61.6497519817	1.13417754822	DLRVVLDZNNYCBX-OVEBFGLASA-N	1.0	WQZGKKKJIJFFOK-GASJEMHNSA-N	direct	637271826	339.0	93.1706962272	0.01	123.299503963	0.56708877411	2.01	0.272202505232
17700304	637271826	5031.0	61.6497519817	1.13417754822	DLRVVLDZNNYCBX-OVEBFGLASA-N	1.0	WQZGKKKJIJFFOK-GASJEMHNSA-N	direct	637271826	3584.0	93.1706962272	0.01	123.299503963	0.56708877411	2.01	0.272202505232
17700305	637271826	5031.0	61.6497519817	1.13417754822	DLRVVLDZNNYCBX-OVEBFGLASA-N	1.0	WQZGKKKJIJFFOK-GASJEMHNSA-N	direct	637271826	6831.0	93.1706962272	0.01	123.299503963	0.56708877411	2.01	0.272202505232
17700306	637271826	5031.0	61.6497519817	1.13417754822	DLRVVLDZNNYCBX-OVEBFGLASA-N	1.0	WQZGKKKJIJFFOK-GASJEMHNSA-N	direct	637271826	1622.0	92.4828041021	0.01	123.299503963	0.56708877411	2.01	0.272202505232
17700309	637271826	5031.0	61.6497519817	1.13417754822	DLRVVLDZNNYCBX-OVEBFGLASA-N	1.0	WQZGKKKJIJFFOK-GASJEMHNSA-N	direct	637271826	15001.0	92.1040252676	0.01	123.299503963	0.56708877411	2.01	0.272202505232
17700310	637271826	5031.0	61.6497519817	1.13417754822	DLRVVLDZNNYCBX-OVEBFGLASA-N	1.0	WQZGKKKJIJFFOK-GASJEMHNSA-N	direct	637271826	1383.0	91.2790142558	0.01	123.299503963	0.56708877411	2.01	0.272202505232
17700311	637271826	5031.0	61.6497519817	1.13417754822	DLRVVLDZNNYCBX-OVEBFGLASA-N	1.0	WQZGKKKJIJFFOK-GASJEMHNSA-N	direct	637271826	4366.0	91.2790142558	0.01	123.299503963	0.56708877411	2.01	0.272202505232
19461747	637266769	7803.0	57.571865206	1.20906956865	DLRVVLDZNNYCBX-OVEBFGLASA-N	1.0	WQZGKKKJIJFFOK-GASJEMHNSA-N	direct	637266769	13591.0	87.9871627753	0.01	115.143730412	0.604534784325	2.01	0.271897003022
19461748	637266769	7803.0	57.571865206	1.20906956865	DLRVVLDZNNYCBX-OVEBFGLASA-N	1.0	WQZGKKKJIJFFOK-GASJEMHNSA-N	direct	637266769	15081.0	87.9871627753	0.01	115.143730412	0.604534784325	2.01	0.271897003022
19461749	637266769	7803.0	57.571865206	1.20906956865	DLRVVLDZNNYCBX-OVEBFGLASA-N	1.0	WQZGKKKJIJFFOK-GASJEMHNSA-N	direct	637266769	339.0	82.9065783148	0.01	115.143730412	0.604534784325	2.01	0.271897003022
19461750	637266769	7803.0	57.571865206	1.20906956865	DLRVVLDZNNYCBX-OVEBFGLASA-N	1.0	WQZGKKKJIJFFOK-GASJEMHNSA-N	direct	637266769	3584.0	82.9065783148	0.01	115.143730412	0.604534784325	2.01	0.271897003022
19461751	637266769	7803.0	57.571865206	1.20906956865	DLRVVLDZNNYCBX-OVEBFGLASA-N	1.0	WQZGKKKJIJFFOK-GASJEMHNSA-N	direct	637266769	15001.0	82.9065783148	0.01	115.143730412	0.604534784325	2.01	0.271897003022
19461752	637266769	7803.0	57.571865206	1.20906956865	DLRVVLDZNNYCBX-OVEBFGLASA-N	1.0	WQZGKKKJIJFFOK-GASJEMHNSA-N	direct	637266769	10460.0	82.735182177	0.01	115.143730412	0.604534784325	2.01	0.271897003022
19461753	637266769	7803.0	57.571865206	1.20906956865	DLRVVLDZNNYCBX-OVEBFGLASA-N	1.0	WQZGKKKJIJFFOK-GASJEMHNSA-N	direct	637266769	13745.0	82.735182177	0.01	115.143730412	0.604534784325	2.01	0.271897003022
19461754	637266769	7803.0	57.571865206	1.20906956865	DLRVVLDZNNYCBX-OVEBFGLASA-N	1.0	WQZGKKKJIJFFOK-GASJEMHNSA-N	direct	637266769	1622.0	79.9913998282	0.01	115.143730412	0.604534784325	2.01	0.271897003022
19461755	637266769	7803.0	57.571865206	1.20906956865	DLRVVLDZNNYCBX-OVEBFGLASA-N	1.0	WQZGKKKJIJFFOK-GASJEMHNSA-N	direct	637266769	10861.0	79.8696662315	0.01	115.143730412	0.604534784325	2.01	0.271897003022
19461756	637266769	7803.0	57.571865206	1.20906956865	DLRVVLDZNNYCBX-OVEBFGLASA-N	1.0	WQZGKKKJIJFFOK-GASJEMHNSA-N	direct	637266769	11071.0	79.8696662315	0.01	115.143730412	0.604534784325	2.01	0.271897003022
19461757	637266769	7803.0	57.571865206	1.20906956865	DLRVVLDZNNYCBX-OVEBFGLASA-N	1.0	WQZGKKKJIJFFOK-GASJEMHNSA-N	direct	637266769	4005.0	79.5142785735	0.01	115.143730412	0.604534784325	2.01	0.271897003022
19461758	637266769	7803.0	57.571865206	1.20906956865	DLRVVLDZNNYCBX-OVEBFGLASA-N	1.0	WQZGKKKJIJFFOK-GASJEMHNSA-N	direct	637266769	11881.0	79.5142785735	0.01	115.143730412	0.604534784325	2.01	0.271897003022
19461759	637266769	7803.0	57.571865206	1.20906956865	DLRVVLDZNNYCBX-OVEBFGLASA-N	1.0	WQZGKKKJIJFFOK-GASJEMHNSA-N	direct	637266769	13196.0	79.5142785735	0.01	115.143730412	0.604534784325	2.01	0.271897003022
19461760	637266769	7803.0	57.571865206	1.20906956865	DLRVVLDZNNYCBX-OVEBFGLASA-N	1.0	WQZGKKKJIJFFOK-GASJEMHNSA-N	direct	637266769	4267.0	78.6925039621	0.01	115.143730412	0.604534784325	2.01	0.271897003022
19461761	637266769	7803.0	57.571865206	1.20906956865	DLRVVLDZNNYCBX-OVEBFGLASA-N	1.0	WQZGKKKJIJFFOK-GASJEMHNSA-N	direct	637266769	1849.0	78.2118316289	0.01	115.143730412	0.604534784325	2.01	0.271897003022
15223162	637267041	5031.0	61.3071530807	1.13417754822	DLRVVLDZNNYCBX-OVEBFGLASA-N	1.0	WQZGKKKJIJFFOK-GASJEMHNSA-N	direct	637267041	4365.0	100.432973634	0.01	122.614306161	0.56708877411	2.01	0.271823544857
15223163	637267041	5031.0	61.3071530807	1.13417754822	DLRVVLDZNNYCBX-OVEBFGLASA-N	1.0	WQZGKKKJIJFFOK-GASJEMHNSA-N	direct	637267041	13591.0	98.8124792792	0.01	122.614306161	0.56708877411	2.01	0.271823544857
15223164	637267041	5031.0	61.3071530807	1.13417754822	DLRVVLDZNNYCBX-OVEBFGLASA-N	1.0	WQZGKKKJIJFFOK-GASJEMHNSA-N	direct	637267041	15081.0	98.8124792792	0.01	122.614306161	0.56708877411	2.01	0.271823544857
15223166	637267041	5031.0	61.3071530807	1.13417754822	DLRVVLDZNNYCBX-OVEBFGLASA-N	1.0	WQZGKKKJIJFFOK-GASJEMHNSA-N	direct	637267041	339.0	96.2781893848	0.01	122.614306161	0.56708877411	2.01	0.271823544857
15223167	637267041	5031.0	61.3071530807	1.13417754822	DLRVVLDZNNYCBX-OVEBFGLASA-N	1.0	WQZGKKKJIJFFOK-GASJEMHNSA-N	direct	637267041	3584.0	96.2781893848	0.01	122.614306161	0.56708877411	2.01	0.271823544857
15223168	637267041	5031.0	61.3071530807	1.13417754822	DLRVVLDZNNYCBX-OVEBFGLASA-N	1.0	WQZGKKKJIJFFOK-GASJEMHNSA-N	direct	637267041	6831.0	96.2781893848	0.01	122.614306161	0.56708877411	2.01	0.271823544857
15223169	637267041	5031.0	61.3071530807	1.13417754822	DLRVVLDZNNYCBX-OVEBFGLASA-N	1.0	WQZGKKKJIJFFOK-GASJEMHNSA-N	direct	637267041	4267.0	95.9065783148	0.01	122.614306161	0.56708877411	2.01	0.271823544857
15223172	637267041	5031.0	61.3071530807	1.13417754822	DLRVVLDZNNYCBX-OVEBFGLASA-N	1.0	WQZGKKKJIJFFOK-GASJEMHNSA-N	direct	637267041	15001.0	95.6307841426	0.01	122.614306161	0.56708877411	2.01	0.271823544857
15223173	637267041	5031.0	61.3071530807	1.13417754822	DLRVVLDZNNYCBX-OVEBFGLASA-N	1.0	WQZGKKKJIJFFOK-GASJEMHNSA-N	direct	637267041	1622.0	92.9430951487	0.01	122.614306161	0.56708877411	2.01	0.271823544857
15223174	637267041	5031.0	61.3071530807	1.13417754822	DLRVVLDZNNYCBX-OVEBFGLASA-N	1.0	WQZGKKKJIJFFOK-GASJEMHNSA-N	direct	637267041	4005.0	91.288192771	0.01	122.614306161	0.56708877411	2.01	0.271823544857
15223175	637267041	5031.0	61.3071530807	1.13417754822	DLRVVLDZNNYCBX-OVEBFGLASA-N	1.0	WQZGKKKJIJFFOK-GASJEMHNSA-N	direct	637267041	11881.0	91.288192771	0.01	122.614306161	0.56708877411	2.01	0.271823544857
15223176	637267041	5031.0	61.3071530807	1.13417754822	DLRVVLDZNNYCBX-OVEBFGLASA-N	1.0	WQZGKKKJIJFFOK-GASJEMHNSA-N	direct	637267041	13196.0	91.288192771	0.01	122.614306161	0.56708877411	2.01	0.271823544857
15223177	637267041	5031.0	61.3071530807	1.13417754822	DLRVVLDZNNYCBX-OVEBFGLASA-N	1.0	WQZGKKKJIJFFOK-GASJEMHNSA-N	direct	637267041	1849.0	90.9244530386	0.01	122.614306161	0.56708877411	2.01	0.271823544857
15223626	637267041	14875.0	61.3071530807	1.13417754822	DLRVVLDZNNYCBX-OVEBFGLASA-N	1.0	WQZGKKKJIJFFOK-GASJEMHNSA-N	direct	637267041	4365.0	100.432973634	0.01	122.614306161	0.56708877411	2.01	0.271823544857
15223627	637267041	14875.0	61.3071530807	1.13417754822	DLRVVLDZNNYCBX-OVEBFGLASA-N	1.0	WQZGKKKJIJFFOK-GASJEMHNSA-N	direct	637267041	13591.0	98.8124792792	0.01	122.614306161	0.56708877411	2.01	0.271823544857
15223628	637267041	14875.0	61.3071530807	1.13417754822	DLRVVLDZNNYCBX-OVEBFGLASA-N	1.0	WQZGKKKJIJFFOK-GASJEMHNSA-N	direct	637267041	15081.0	98.8124792792	0.01	122.614306161	0.56708877411	2.01	0.271823544857
15223629	637267041	14875.0	61.3071530807	1.13417754822	DLRVVLDZNNYCBX-OVEBFGLASA-N	1.0	WQZGKKKJIJFFOK-GASJEMHNSA-N	direct	637267041	5031.0	96.9625735021	0.01	122.614306161	0.56708877411	2.01	0.271823544857
15223630	637267041	14875.0	61.3071530807	1.13417754822	DLRVVLDZNNYCBX-OVEBFGLASA-N	1.0	WQZGKKKJIJFFOK-GASJEMHNSA-N	direct	637267041	339.0	96.2781893848	0.01	122.614306161	0.56708877411	2.01	0.271823544857
15223631	637267041	14875.0	61.3071530807	1.13417754822	DLRVVLDZNNYCBX-OVEBFGLASA-N	1.0	WQZGKKKJIJFFOK-GASJEMHNSA-N	direct	637267041	3584.0	96.2781893848	0.01	122.614306161	0.56708877411	2.01	0.271823544857
15223632	637267041	14875.0	61.3071530807	1.13417754822	DLRVVLDZNNYCBX-OVEBFGLASA-N	1.0	WQZGKKKJIJFFOK-GASJEMHNSA-N	direct	637267041	6831.0	96.2781893848	0.01	122.614306161	0.56708877411	2.01	0.271823544857
15223633	637267041	14875.0	61.3071530807	1.13417754822	DLRVVLDZNNYCBX-OVEBFGLASA-N	1.0	WQZGKKKJIJFFOK-GASJEMHNSA-N	direct	637267041	4267.0	95.9065783148	0.01	122.614306161	0.56708877411	2.01	0.271823544857
15223636	637267041	14875.0	61.3071530807	1.13417754822	DLRVVLDZNNYCBX-OVEBFGLASA-N	1.0	WQZGKKKJIJFFOK-GASJEMHNSA-N	direct	637267041	15001.0	95.6307841426	0.01	122.614306161	0.56708877411	2.01	0.271823544857
15223637	637267041	14875.0	61.3071530807	1.13417754822	DLRVVLDZNNYCBX-OVEBFGLASA-N	1.0	WQZGKKKJIJFFOK-GASJEMHNSA-N	direct	637267041	1622.0	92.9430951487	0.01	122.614306161	0.56708877411	2.01	0.271823544857
15223638	637267041	14875.0	61.3071530807	1.13417754822	DLRVVLDZNNYCBX-OVEBFGLASA-N	1.0	WQZGKKKJIJFFOK-GASJEMHNSA-N	direct	637267041	4005.0	91.288192771	0.01	122.614306161	0.56708877411	2.01	0.271823544857
15223639	637267041	14875.0	61.3071530807	1.13417754822	DLRVVLDZNNYCBX-OVEBFGLASA-N	1.0	WQZGKKKJIJFFOK-GASJEMHNSA-N	direct	637267041	11881.0	91.288192771	0.01	122.614306161	0.56708877411	2.01	0.271823544857
15223640	637267041	14875.0	61.3071530807	1.13417754822	DLRVVLDZNNYCBX-OVEBFGLASA-N	1.0	WQZGKKKJIJFFOK-GASJEMHNSA-N	direct	637267041	13196.0	91.288192771	0.01	122.614306161	0.56708877411	2.01	0.271823544857
15223641	637267041	14875.0	61.3071530807	1.13417754822	DLRVVLDZNNYCBX-OVEBFGLASA-N	1.0	WQZGKKKJIJFFOK-GASJEMHNSA-N	direct	637267041	1849.0	90.9244530386	0.01	122.614306161	0.56708877411	2.01	0.271823544857
19089615	637269104	5043.0	56.5016894462	1.22913363639	DLRVVLDZNNYCBX-OVEBFGLASA-N	1.0	WQZGKKKJIJFFOK-GASJEMHNSA-N	direct	637269104	10447.0	200.0	0.01	113.003378892	0.614566818195	2.01	0.27174036687
6373206	637270822	5669.0	57.3400837999	1.20906956865	DLRVVLDZNNYCBX-OVEBFGLASA-N	1.0	LKDRXBCSQODPBY-AMVSKUEXSA-N	direct	637270822	658.0	87.6736641391	0.01	114.6801676	0.604534784325	2.01	0.271622928013
6373207	637270822	5669.0	57.3400837999	1.20906956865	DLRVVLDZNNYCBX-OVEBFGLASA-N	1.0	LKDRXBCSQODPBY-AMVSKUEXSA-N	direct	637270822	2754.0	87.6736641391	0.01	114.6801676	0.604534784325	2.01	0.271622928013
6373208	637270822	5669.0	57.3400837999	1.20906956865	DLRVVLDZNNYCBX-OVEBFGLASA-N	1.0	LKDRXBCSQODPBY-AMVSKUEXSA-N	direct	637270822	4575.0	87.6736641391	0.01	114.6801676	0.604534784325	2.01	0.271622928013
6373209	637270822	5669.0	57.3400837999	1.20906956865	DLRVVLDZNNYCBX-OVEBFGLASA-N	1.0	LKDRXBCSQODPBY-AMVSKUEXSA-N	direct	637270822	5746.0	87.6736641391	0.01	114.6801676	0.604534784325	2.01	0.271622928013
6373210	637270822	5669.0	57.3400837999	1.20906956865	DLRVVLDZNNYCBX-OVEBFGLASA-N	1.0	LKDRXBCSQODPBY-AMVSKUEXSA-N	direct	637270822	5904.0	87.6736641391	0.01	114.6801676	0.604534784325	2.01	0.271622928013
6373211	637270822	5669.0	57.3400837999	1.20906956865	DLRVVLDZNNYCBX-OVEBFGLASA-N	1.0	LKDRXBCSQODPBY-AMVSKUEXSA-N	direct	637270822	6396.0	87.6736641391	0.01	114.6801676	0.604534784325	2.01	0.271622928013
17700730	637271826	14875.0	61.1203307944	1.13417754822	DLRVVLDZNNYCBX-OVEBFGLASA-N	1.0	WQZGKKKJIJFFOK-GASJEMHNSA-N	direct	637271826	5031.0	100.903089987	0.01	122.240661589	0.56708877411	2.01	0.271616224714
17700731	637271826	14875.0	61.1203307944	1.13417754822	DLRVVLDZNNYCBX-OVEBFGLASA-N	1.0	WQZGKKKJIJFFOK-GASJEMHNSA-N	direct	637271826	13591.0	99.54668166	0.01	122.240661589	0.56708877411	2.01	0.271616224714
17700732	637271826	14875.0	61.1203307944	1.13417754822	DLRVVLDZNNYCBX-OVEBFGLASA-N	1.0	WQZGKKKJIJFFOK-GASJEMHNSA-N	direct	637271826	15081.0	99.54668166	0.01	122.240661589	0.56708877411	2.01	0.271616224714
17700733	637271826	14875.0	61.1203307944	1.13417754822	DLRVVLDZNNYCBX-OVEBFGLASA-N	1.0	WQZGKKKJIJFFOK-GASJEMHNSA-N	direct	637271826	1849.0	98.2757241304	0.01	122.240661589	0.56708877411	2.01	0.271616224714
17700734	637271826	14875.0	61.1203307944	1.13417754822	DLRVVLDZNNYCBX-OVEBFGLASA-N	1.0	WQZGKKKJIJFFOK-GASJEMHNSA-N	direct	637271826	4365.0	95.0741724254	0.01	122.240661589	0.56708877411	2.01	0.271616224714
17700735	637271826	14875.0	61.1203307944	1.13417754822	DLRVVLDZNNYCBX-OVEBFGLASA-N	1.0	WQZGKKKJIJFFOK-GASJEMHNSA-N	direct	637271826	339.0	93.1706962272	0.01	122.240661589	0.56708877411	2.01	0.271616224714
17700736	637271826	14875.0	61.1203307944	1.13417754822	DLRVVLDZNNYCBX-OVEBFGLASA-N	1.0	WQZGKKKJIJFFOK-GASJEMHNSA-N	direct	637271826	3584.0	93.1706962272	0.01	122.240661589	0.56708877411	2.01	0.271616224714
17700737	637271826	14875.0	61.1203307944	1.13417754822	DLRVVLDZNNYCBX-OVEBFGLASA-N	1.0	WQZGKKKJIJFFOK-GASJEMHNSA-N	direct	637271826	6831.0	93.1706962272	0.01	122.240661589	0.56708877411	2.01	0.271616224714
17700738	637271826	14875.0	61.1203307944	1.13417754822	DLRVVLDZNNYCBX-OVEBFGLASA-N	1.0	WQZGKKKJIJFFOK-GASJEMHNSA-N	direct	637271826	1622.0	92.4828041021	0.01	122.240661589	0.56708877411	2.01	0.271616224714
17700741	637271826	14875.0	61.1203307944	1.13417754822	DLRVVLDZNNYCBX-OVEBFGLASA-N	1.0	WQZGKKKJIJFFOK-GASJEMHNSA-N	direct	637271826	15001.0	92.1040252676	0.01	122.240661589	0.56708877411	2.01	0.271616224714
17700742	637271826	14875.0	61.1203307944	1.13417754822	DLRVVLDZNNYCBX-OVEBFGLASA-N	1.0	WQZGKKKJIJFFOK-GASJEMHNSA-N	direct	637271826	1383.0	91.2790142558	0.01	122.240661589	0.56708877411	2.01	0.271616224714
17700743	637271826	14875.0	61.1203307944	1.13417754822	DLRVVLDZNNYCBX-OVEBFGLASA-N	1.0	WQZGKKKJIJFFOK-GASJEMHNSA-N	direct	637271826	4366.0	91.2790142558	0.01	122.240661589	0.56708877411	2.01	0.271616224714
19089603	637269104	5043.0	56.5016894462	1.22454279479	DLRVVLDZNNYCBX-OVEBFGLASA-N	1.0	WQZGKKKJIJFFOK-GASJEMHNSA-N	direct	637269104	10447.0	200.0	0.01	113.003378892	0.612271397395	2.01	0.271486271612
20204366	637270876	13813.0	60.9281179927	1.13417754822	DLRVVLDZNNYCBX-OVEBFGLASA-N	1.0	WQZGKKKJIJFFOK-GASJEMHNSA-N	direct	637270876	4037.0	83.6458915609	0.01	121.856235985	0.56708877411	2.01	0.271402425976
20204396	637270876	13941.0	60.9281179927	1.13417754822	DLRVVLDZNNYCBX-OVEBFGLASA-N	1.0	WQZGKKKJIJFFOK-GASJEMHNSA-N	direct	637270876	4037.0	83.6458915609	0.01	121.856235985	0.56708877411	2.01	0.271402425976
20204426	637270876	14110.0	60.9281179927	1.13417754822	DLRVVLDZNNYCBX-OVEBFGLASA-N	1.0	WQZGKKKJIJFFOK-GASJEMHNSA-N	direct	637270876	4037.0	83.6458915609	0.01	121.856235985	0.56708877411	2.01	0.271402425976
3981955	637267386	3238.0	56.2069083998	1.22913363639	DLRVVLDZNNYCBX-OVEBFGLASA-N	1.0	WQZGKKKJIJFFOK-DVKNGEFBSA-N	direct	637267386	4961.0	200.0	0.01	112.4138168	0.614566818195	2.01	0.271385239843
19462287	637266769	7803.0	57.571865206	1.19637362491	DLRVVLDZNNYCBX-OVEBFGLASA-N	1.0	WQZGKKKJIJFFOK-GASJEMHNSA-N	direct	637266769	13591.0	87.9871627753	0.01	115.143730412	0.598186812455	2.01	0.271180405322
19462288	637266769	7803.0	57.571865206	1.19637362491	DLRVVLDZNNYCBX-OVEBFGLASA-N	1.0	WQZGKKKJIJFFOK-GASJEMHNSA-N	direct	637266769	15081.0	87.9871627753	0.01	115.143730412	0.598186812455	2.01	0.271180405322
19462289	637266769	7803.0	57.571865206	1.19637362491	DLRVVLDZNNYCBX-OVEBFGLASA-N	1.0	WQZGKKKJIJFFOK-GASJEMHNSA-N	direct	637266769	339.0	82.9065783148	0.01	115.143730412	0.598186812455	2.01	0.271180405322
19462290	637266769	7803.0	57.571865206	1.19637362491	DLRVVLDZNNYCBX-OVEBFGLASA-N	1.0	WQZGKKKJIJFFOK-GASJEMHNSA-N	direct	637266769	3584.0	82.9065783148	0.01	115.143730412	0.598186812455	2.01	0.271180405322
19462291	637266769	7803.0	57.571865206	1.19637362491	DLRVVLDZNNYCBX-OVEBFGLASA-N	1.0	WQZGKKKJIJFFOK-GASJEMHNSA-N	direct	637266769	15001.0	82.9065783148	0.01	115.143730412	0.598186812455	2.01	0.271180405322
19462292	637266769	7803.0	57.571865206	1.19637362491	DLRVVLDZNNYCBX-OVEBFGLASA-N	1.0	WQZGKKKJIJFFOK-GASJEMHNSA-N	direct	637266769	10460.0	82.735182177	0.01	115.143730412	0.598186812455	2.01	0.271180405322
19462293	637266769	7803.0	57.571865206	1.19637362491	DLRVVLDZNNYCBX-OVEBFGLASA-N	1.0	WQZGKKKJIJFFOK-GASJEMHNSA-N	direct	637266769	13745.0	82.735182177	0.01	115.143730412	0.598186812455	2.01	0.271180405322
19462294	637266769	7803.0	57.571865206	1.19637362491	DLRVVLDZNNYCBX-OVEBFGLASA-N	1.0	WQZGKKKJIJFFOK-GASJEMHNSA-N	direct	637266769	1622.0	79.9913998282	0.01	115.143730412	0.598186812455	2.01	0.271180405322
19462295	637266769	7803.0	57.571865206	1.19637362491	DLRVVLDZNNYCBX-OVEBFGLASA-N	1.0	WQZGKKKJIJFFOK-GASJEMHNSA-N	direct	637266769	10861.0	79.8696662315	0.01	115.143730412	0.598186812455	2.01	0.271180405322
19462296	637266769	7803.0	57.571865206	1.19637362491	DLRVVLDZNNYCBX-OVEBFGLASA-N	1.0	WQZGKKKJIJFFOK-GASJEMHNSA-N	direct	637266769	11071.0	79.8696662315	0.01	115.143730412	0.598186812455	2.01	0.271180405322
19462297	637266769	7803.0	57.571865206	1.19637362491	DLRVVLDZNNYCBX-OVEBFGLASA-N	1.0	WQZGKKKJIJFFOK-GASJEMHNSA-N	direct	637266769	4005.0	79.5142785735	0.01	115.143730412	0.598186812455	2.01	0.271180405322
19462298	637266769	7803.0	57.571865206	1.19637362491	DLRVVLDZNNYCBX-OVEBFGLASA-N	1.0	WQZGKKKJIJFFOK-GASJEMHNSA-N	direct	637266769	11881.0	79.5142785735	0.01	115.143730412	0.598186812455	2.01	0.271180405322
19462299	637266769	7803.0	57.571865206	1.19637362491	DLRVVLDZNNYCBX-OVEBFGLASA-N	1.0	WQZGKKKJIJFFOK-GASJEMHNSA-N	direct	637266769	13196.0	79.5142785735	0.01	115.143730412	0.598186812455	2.01	0.271180405322
19462300	637266769	7803.0	57.571865206	1.19637362491	DLRVVLDZNNYCBX-OVEBFGLASA-N	1.0	WQZGKKKJIJFFOK-GASJEMHNSA-N	direct	637266769	4267.0	78.6925039621	0.01	115.143730412	0.598186812455	2.01	0.271180405322
19462301	637266769	7803.0	57.571865206	1.19637362491	DLRVVLDZNNYCBX-OVEBFGLASA-N	1.0	WQZGKKKJIJFFOK-GASJEMHNSA-N	direct	637266769	1849.0	78.2118316289	0.01	115.143730412	0.598186812455	2.01	0.271180405322
15223546	637267041	13813.0	60.7258421507	1.13417754822	DLRVVLDZNNYCBX-OVEBFGLASA-N	1.0	WQZGKKKJIJFFOK-GASJEMHNSA-N	direct	637267041	4365.0	100.432973634	0.01	121.451684301	0.56708877411	2.01	0.271176887116
15223547	637267041	13813.0	60.7258421507	1.13417754822	DLRVVLDZNNYCBX-OVEBFGLASA-N	1.0	WQZGKKKJIJFFOK-GASJEMHNSA-N	direct	637267041	13591.0	98.8124792792	0.01	121.451684301	0.56708877411	2.01	0.271176887116
15223548	637267041	13813.0	60.7258421507	1.13417754822	DLRVVLDZNNYCBX-OVEBFGLASA-N	1.0	WQZGKKKJIJFFOK-GASJEMHNSA-N	direct	637267041	15081.0	98.8124792792	0.01	121.451684301	0.56708877411	2.01	0.271176887116
15223549	637267041	13813.0	60.7258421507	1.13417754822	DLRVVLDZNNYCBX-OVEBFGLASA-N	1.0	WQZGKKKJIJFFOK-GASJEMHNSA-N	direct	637267041	5031.0	96.9625735021	0.01	121.451684301	0.56708877411	2.01	0.271176887116
15223550	637267041	13813.0	60.7258421507	1.13417754822	DLRVVLDZNNYCBX-OVEBFGLASA-N	1.0	WQZGKKKJIJFFOK-GASJEMHNSA-N	direct	637267041	339.0	96.2781893848	0.01	121.451684301	0.56708877411	2.01	0.271176887116
15223551	637267041	13813.0	60.7258421507	1.13417754822	DLRVVLDZNNYCBX-OVEBFGLASA-N	1.0	WQZGKKKJIJFFOK-GASJEMHNSA-N	direct	637267041	3584.0	96.2781893848	0.01	121.451684301	0.56708877411	2.01	0.271176887116
15223552	637267041	13813.0	60.7258421507	1.13417754822	DLRVVLDZNNYCBX-OVEBFGLASA-N	1.0	WQZGKKKJIJFFOK-GASJEMHNSA-N	direct	637267041	6831.0	96.2781893848	0.01	121.451684301	0.56708877411	2.01	0.271176887116
15223553	637267041	13813.0	60.7258421507	1.13417754822	DLRVVLDZNNYCBX-OVEBFGLASA-N	1.0	WQZGKKKJIJFFOK-GASJEMHNSA-N	direct	637267041	4267.0	95.9065783148	0.01	121.451684301	0.56708877411	2.01	0.271176887116
15223556	637267041	13813.0	60.7258421507	1.13417754822	DLRVVLDZNNYCBX-OVEBFGLASA-N	1.0	WQZGKKKJIJFFOK-GASJEMHNSA-N	direct	637267041	15001.0	95.6307841426	0.01	121.451684301	0.56708877411	2.01	0.271176887116
15223557	637267041	13813.0	60.7258421507	1.13417754822	DLRVVLDZNNYCBX-OVEBFGLASA-N	1.0	WQZGKKKJIJFFOK-GASJEMHNSA-N	direct	637267041	1622.0	92.9430951487	0.01	121.451684301	0.56708877411	2.01	0.271176887116
15223558	637267041	13813.0	60.7258421507	1.13417754822	DLRVVLDZNNYCBX-OVEBFGLASA-N	1.0	WQZGKKKJIJFFOK-GASJEMHNSA-N	direct	637267041	4005.0	91.288192771	0.01	121.451684301	0.56708877411	2.01	0.271176887116
15223559	637267041	13813.0	60.7258421507	1.13417754822	DLRVVLDZNNYCBX-OVEBFGLASA-N	1.0	WQZGKKKJIJFFOK-GASJEMHNSA-N	direct	637267041	11881.0	91.288192771	0.01	121.451684301	0.56708877411	2.01	0.271176887116
15223560	637267041	13813.0	60.7258421507	1.13417754822	DLRVVLDZNNYCBX-OVEBFGLASA-N	1.0	WQZGKKKJIJFFOK-GASJEMHNSA-N	direct	637267041	13196.0	91.288192771	0.01	121.451684301	0.56708877411	2.01	0.271176887116
15223561	637267041	13813.0	60.7258421507	1.13417754822	DLRVVLDZNNYCBX-OVEBFGLASA-N	1.0	WQZGKKKJIJFFOK-GASJEMHNSA-N	direct	637267041	1849.0	90.9244530386	0.01	121.451684301	0.56708877411	2.01	0.271176887116
15223578	637267041	13941.0	60.7258421507	1.13417754822	DLRVVLDZNNYCBX-OVEBFGLASA-N	1.0	WQZGKKKJIJFFOK-GASJEMHNSA-N	direct	637267041	4365.0	100.432973634	0.01	121.451684301	0.56708877411	2.01	0.271176887116
15223579	637267041	13941.0	60.7258421507	1.13417754822	DLRVVLDZNNYCBX-OVEBFGLASA-N	1.0	WQZGKKKJIJFFOK-GASJEMHNSA-N	direct	637267041	13591.0	98.8124792792	0.01	121.451684301	0.56708877411	2.01	0.271176887116
15223580	637267041	13941.0	60.7258421507	1.13417754822	DLRVVLDZNNYCBX-OVEBFGLASA-N	1.0	WQZGKKKJIJFFOK-GASJEMHNSA-N	direct	637267041	15081.0	98.8124792792	0.01	121.451684301	0.56708877411	2.01	0.271176887116
15223581	637267041	13941.0	60.7258421507	1.13417754822	DLRVVLDZNNYCBX-OVEBFGLASA-N	1.0	WQZGKKKJIJFFOK-GASJEMHNSA-N	direct	637267041	5031.0	96.9625735021	0.01	121.451684301	0.56708877411	2.01	0.271176887116
15223582	637267041	13941.0	60.7258421507	1.13417754822	DLRVVLDZNNYCBX-OVEBFGLASA-N	1.0	WQZGKKKJIJFFOK-GASJEMHNSA-N	direct	637267041	339.0	96.2781893848	0.01	121.451684301	0.56708877411	2.01	0.271176887116
15223583	637267041	13941.0	60.7258421507	1.13417754822	DLRVVLDZNNYCBX-OVEBFGLASA-N	1.0	WQZGKKKJIJFFOK-GASJEMHNSA-N	direct	637267041	3584.0	96.2781893848	0.01	121.451684301	0.56708877411	2.01	0.271176887116
15223584	637267041	13941.0	60.7258421507	1.13417754822	DLRVVLDZNNYCBX-OVEBFGLASA-N	1.0	WQZGKKKJIJFFOK-GASJEMHNSA-N	direct	637267041	6831.0	96.2781893848	0.01	121.451684301	0.56708877411	2.01	0.271176887116
15223585	637267041	13941.0	60.7258421507	1.13417754822	DLRVVLDZNNYCBX-OVEBFGLASA-N	1.0	WQZGKKKJIJFFOK-GASJEMHNSA-N	direct	637267041	4267.0	95.9065783148	0.01	121.451684301	0.56708877411	2.01	0.271176887116
15223588	637267041	13941.0	60.7258421507	1.13417754822	DLRVVLDZNNYCBX-OVEBFGLASA-N	1.0	WQZGKKKJIJFFOK-GASJEMHNSA-N	direct	637267041	15001.0	95.6307841426	0.01	121.451684301	0.56708877411	2.01	0.271176887116
15223589	637267041	13941.0	60.7258421507	1.13417754822	DLRVVLDZNNYCBX-OVEBFGLASA-N	1.0	WQZGKKKJIJFFOK-GASJEMHNSA-N	direct	637267041	1622.0	92.9430951487	0.01	121.451684301	0.56708877411	2.01	0.271176887116
15223590	637267041	13941.0	60.7258421507	1.13417754822	DLRVVLDZNNYCBX-OVEBFGLASA-N	1.0	WQZGKKKJIJFFOK-GASJEMHNSA-N	direct	637267041	4005.0	91.288192771	0.01	121.451684301	0.56708877411	2.01	0.271176887116
15223591	637267041	13941.0	60.7258421507	1.13417754822	DLRVVLDZNNYCBX-OVEBFGLASA-N	1.0	WQZGKKKJIJFFOK-GASJEMHNSA-N	direct	637267041	11881.0	91.288192771	0.01	121.451684301	0.56708877411	2.01	0.271176887116
15223592	637267041	13941.0	60.7258421507	1.13417754822	DLRVVLDZNNYCBX-OVEBFGLASA-N	1.0	WQZGKKKJIJFFOK-GASJEMHNSA-N	direct	637267041	13196.0	91.288192771	0.01	121.451684301	0.56708877411	2.01	0.271176887116
15223593	637267041	13941.0	60.7258421507	1.13417754822	DLRVVLDZNNYCBX-OVEBFGLASA-N	1.0	WQZGKKKJIJFFOK-GASJEMHNSA-N	direct	637267041	1849.0	90.9244530386	0.01	121.451684301	0.56708877411	2.01	0.271176887116
15223610	637267041	14110.0	60.7258421507	1.13417754822	DLRVVLDZNNYCBX-OVEBFGLASA-N	1.0	WQZGKKKJIJFFOK-GASJEMHNSA-N	direct	637267041	4365.0	100.432973634	0.01	121.451684301	0.56708877411	2.01	0.271176887116
15223611	637267041	14110.0	60.7258421507	1.13417754822	DLRVVLDZNNYCBX-OVEBFGLASA-N	1.0	WQZGKKKJIJFFOK-GASJEMHNSA-N	direct	637267041	13591.0	98.8124792792	0.01	121.451684301	0.56708877411	2.01	0.271176887116
15223612	637267041	14110.0	60.7258421507	1.13417754822	DLRVVLDZNNYCBX-OVEBFGLASA-N	1.0	WQZGKKKJIJFFOK-GASJEMHNSA-N	direct	637267041	15081.0	98.8124792792	0.01	121.451684301	0.56708877411	2.01	0.271176887116
15223613	637267041	14110.0	60.7258421507	1.13417754822	DLRVVLDZNNYCBX-OVEBFGLASA-N	1.0	WQZGKKKJIJFFOK-GASJEMHNSA-N	direct	637267041	5031.0	96.9625735021	0.01	121.451684301	0.56708877411	2.01	0.271176887116
15223614	637267041	14110.0	60.7258421507	1.13417754822	DLRVVLDZNNYCBX-OVEBFGLASA-N	1.0	WQZGKKKJIJFFOK-GASJEMHNSA-N	direct	637267041	339.0	96.2781893848	0.01	121.451684301	0.56708877411	2.01	0.271176887116
15223615	637267041	14110.0	60.7258421507	1.13417754822	DLRVVLDZNNYCBX-OVEBFGLASA-N	1.0	WQZGKKKJIJFFOK-GASJEMHNSA-N	direct	637267041	3584.0	96.2781893848	0.01	121.451684301	0.56708877411	2.01	0.271176887116
15223616	637267041	14110.0	60.7258421507	1.13417754822	DLRVVLDZNNYCBX-OVEBFGLASA-N	1.0	WQZGKKKJIJFFOK-GASJEMHNSA-N	direct	637267041	6831.0	96.2781893848	0.01	121.451684301	0.56708877411	2.01	0.271176887116
15223617	637267041	14110.0	60.7258421507	1.13417754822	DLRVVLDZNNYCBX-OVEBFGLASA-N	1.0	WQZGKKKJIJFFOK-GASJEMHNSA-N	direct	637267041	4267.0	95.9065783148	0.01	121.451684301	0.56708877411	2.01	0.271176887116
15223620	637267041	14110.0	60.7258421507	1.13417754822	DLRVVLDZNNYCBX-OVEBFGLASA-N	1.0	WQZGKKKJIJFFOK-GASJEMHNSA-N	direct	637267041	15001.0	95.6307841426	0.01	121.451684301	0.56708877411	2.01	0.271176887116
15223621	637267041	14110.0	60.7258421507	1.13417754822	DLRVVLDZNNYCBX-OVEBFGLASA-N	1.0	WQZGKKKJIJFFOK-GASJEMHNSA-N	direct	637267041	1622.0	92.9430951487	0.01	121.451684301	0.56708877411	2.01	0.271176887116
15223622	637267041	14110.0	60.7258421507	1.13417754822	DLRVVLDZNNYCBX-OVEBFGLASA-N	1.0	WQZGKKKJIJFFOK-GASJEMHNSA-N	direct	637267041	4005.0	91.288192771	0.01	121.451684301	0.56708877411	2.01	0.271176887116
15223623	637267041	14110.0	60.7258421507	1.13417754822	DLRVVLDZNNYCBX-OVEBFGLASA-N	1.0	WQZGKKKJIJFFOK-GASJEMHNSA-N	direct	637267041	11881.0	91.288192771	0.01	121.451684301	0.56708877411	2.01	0.271176887116
15223624	637267041	14110.0	60.7258421507	1.13417754822	DLRVVLDZNNYCBX-OVEBFGLASA-N	1.0	WQZGKKKJIJFFOK-GASJEMHNSA-N	direct	637267041	13196.0	91.288192771	0.01	121.451684301	0.56708877411	2.01	0.271176887116
15223625	637267041	14110.0	60.7258421507	1.13417754822	DLRVVLDZNNYCBX-OVEBFGLASA-N	1.0	WQZGKKKJIJFFOK-GASJEMHNSA-N	direct	637267041	1849.0	90.9244530386	0.01	121.451684301	0.56708877411	2.01	0.271176887116
3981945	637267386	3238.0	56.2069083998	1.22454279479	DLRVVLDZNNYCBX-OVEBFGLASA-N	1.0	WQZGKKKJIJFFOK-DVKNGEFBSA-N	direct	637267386	4961.0	200.0	0.01	112.4138168	0.612271397395	2.01	0.271131476653
6375606	637270822	5669.0	57.3400837999	1.19637362491	DLRVVLDZNNYCBX-OVEBFGLASA-N	1.0	LKDRXBCSQODPBY-AMVSKUEXSA-N	direct	637270822	658.0	87.6736641391	0.01	114.6801676	0.598186812455	2.01	0.27090705265
6375607	637270822	5669.0	57.3400837999	1.19637362491	DLRVVLDZNNYCBX-OVEBFGLASA-N	1.0	LKDRXBCSQODPBY-AMVSKUEXSA-N	direct	637270822	2754.0	87.6736641391	0.01	114.6801676	0.598186812455	2.01	0.27090705265
6375608	637270822	5669.0	57.3400837999	1.19637362491	DLRVVLDZNNYCBX-OVEBFGLASA-N	1.0	LKDRXBCSQODPBY-AMVSKUEXSA-N	direct	637270822	4575.0	87.6736641391	0.01	114.6801676	0.598186812455	2.01	0.27090705265
6375609	637270822	5669.0	57.3400837999	1.19637362491	DLRVVLDZNNYCBX-OVEBFGLASA-N	1.0	LKDRXBCSQODPBY-AMVSKUEXSA-N	direct	637270822	5746.0	87.6736641391	0.01	114.6801676	0.598186812455	2.01	0.27090705265
6375610	637270822	5669.0	57.3400837999	1.19637362491	DLRVVLDZNNYCBX-OVEBFGLASA-N	1.0	LKDRXBCSQODPBY-AMVSKUEXSA-N	direct	637270822	5904.0	87.6736641391	0.01	114.6801676	0.598186812455	2.01	0.27090705265
6375611	637270822	5669.0	57.3400837999	1.19637362491	DLRVVLDZNNYCBX-OVEBFGLASA-N	1.0	LKDRXBCSQODPBY-AMVSKUEXSA-N	direct	637270822	6396.0	87.6736641391	0.01	114.6801676	0.598186812455	2.01	0.27090705265
13035752	637265280	5031.0	60.4248121551	1.13417754822	DLRVVLDZNNYCBX-OVEBFGLASA-N	1.0	WQZGKKKJIJFFOK-GASJEMHNSA-N	direct	637265280	13591.0	105.424812155	0.01	120.84962431	0.56708877411	2.01	0.270840191217
13035753	637265280	5031.0	60.4248121551	1.13417754822	DLRVVLDZNNYCBX-OVEBFGLASA-N	1.0	WQZGKKKJIJFFOK-GASJEMHNSA-N	direct	637265280	15081.0	105.424812155	0.01	120.84962431	0.56708877411	2.01	0.270840191217
13035754	637265280	5031.0	60.4248121551	1.13417754822	DLRVVLDZNNYCBX-OVEBFGLASA-N	1.0	WQZGKKKJIJFFOK-GASJEMHNSA-N	direct	637265280	1849.0	103.779891912	0.01	120.84962431	0.56708877411	2.01	0.270840191217
13035755	637265280	5031.0	60.4248121551	1.13417754822	DLRVVLDZNNYCBX-OVEBFGLASA-N	1.0	WQZGKKKJIJFFOK-GASJEMHNSA-N	direct	637265280	4365.0	103.154281982	0.01	120.84962431	0.56708877411	2.01	0.270840191217
13035757	637265280	5031.0	60.4248121551	1.13417754822	DLRVVLDZNNYCBX-OVEBFGLASA-N	1.0	WQZGKKKJIJFFOK-GASJEMHNSA-N	direct	637265280	339.0	97.19859629	0.01	120.84962431	0.56708877411	2.01	0.270840191217
13035758	637265280	5031.0	60.4248121551	1.13417754822	DLRVVLDZNNYCBX-OVEBFGLASA-N	1.0	WQZGKKKJIJFFOK-GASJEMHNSA-N	direct	637265280	3584.0	97.19859629	0.01	120.84962431	0.56708877411	2.01	0.270840191217
13035759	637265280	5031.0	60.4248121551	1.13417754822	DLRVVLDZNNYCBX-OVEBFGLASA-N	1.0	WQZGKKKJIJFFOK-GASJEMHNSA-N	direct	637265280	6831.0	97.19859629	0.01	120.84962431	0.56708877411	2.01	0.270840191217
13035760	637265280	5031.0	60.4248121551	1.13417754822	DLRVVLDZNNYCBX-OVEBFGLASA-N	1.0	WQZGKKKJIJFFOK-GASJEMHNSA-N	direct	637265280	4267.0	95.8632794328	0.01	120.84962431	0.56708877411	2.01	0.270840191217
13035761	637265280	5031.0	60.4248121551	1.13417754822	DLRVVLDZNNYCBX-OVEBFGLASA-N	1.0	WQZGKKKJIJFFOK-GASJEMHNSA-N	direct	637265280	1622.0	94.5816987087	0.01	120.84962431	0.56708877411	2.01	0.270840191217
13035762	637265280	5031.0	60.4248121551	1.13417754822	DLRVVLDZNNYCBX-OVEBFGLASA-N	1.0	WQZGKKKJIJFFOK-GASJEMHNSA-N	direct	637265280	1383.0	93.8996294549	0.01	120.84962431	0.56708877411	2.01	0.270840191217
13035763	637265280	5031.0	60.4248121551	1.13417754822	DLRVVLDZNNYCBX-OVEBFGLASA-N	1.0	WQZGKKKJIJFFOK-GASJEMHNSA-N	direct	637265280	4366.0	93.8996294549	0.01	120.84962431	0.56708877411	2.01	0.270840191217
46045195	637264515	7750.0	108.233587153	1.22913363639	DLRVVLDZNNYCBX-OVEBFGLASA-N	2.0	UQZIYBXSHAGNOE-XNSRJBNMSA-N	direct	637264515	7750.0	106.806875402	2.0	213.613750803	0.40971121213	2.01	0.270684441723
19089609	637269104	5043.0	56.5016894462	1.20906956865	DLRVVLDZNNYCBX-OVEBFGLASA-N	1.0	WQZGKKKJIJFFOK-GASJEMHNSA-N	direct	637269104	10447.0	200.0	0.01	113.003378892	0.604534784325	2.01	0.270624557813
17704874	637271826	7803.0	55.5482135645	1.22913363639	DLRVVLDZNNYCBX-OVEBFGLASA-N	1.0	WQZGKKKJIJFFOK-GASJEMHNSA-N	direct	637271826	5031.0	100.903089987	0.01	111.096427129	0.614566818195	2.01	0.270586623331
17704875	637271826	7803.0	55.5482135645	1.22913363639	DLRVVLDZNNYCBX-OVEBFGLASA-N	1.0	WQZGKKKJIJFFOK-GASJEMHNSA-N	direct	637271826	13591.0	99.54668166	0.01	111.096427129	0.614566818195	2.01	0.270586623331
17704876	637271826	7803.0	55.5482135645	1.22913363639	DLRVVLDZNNYCBX-OVEBFGLASA-N	1.0	WQZGKKKJIJFFOK-GASJEMHNSA-N	direct	637271826	15081.0	99.54668166	0.01	111.096427129	0.614566818195	2.01	0.270586623331
17704877	637271826	7803.0	55.5482135645	1.22913363639	DLRVVLDZNNYCBX-OVEBFGLASA-N	1.0	WQZGKKKJIJFFOK-GASJEMHNSA-N	direct	637271826	1849.0	98.2757241304	0.01	111.096427129	0.614566818195	2.01	0.270586623331
17704878	637271826	7803.0	55.5482135645	1.22913363639	DLRVVLDZNNYCBX-OVEBFGLASA-N	1.0	WQZGKKKJIJFFOK-GASJEMHNSA-N	direct	637271826	4365.0	95.0741724254	0.01	111.096427129	0.614566818195	2.01	0.270586623331
17704879	637271826	7803.0	55.5482135645	1.22913363639	DLRVVLDZNNYCBX-OVEBFGLASA-N	1.0	WQZGKKKJIJFFOK-GASJEMHNSA-N	direct	637271826	339.0	93.1706962272	0.01	111.096427129	0.614566818195	2.01	0.270586623331
17704880	637271826	7803.0	55.5482135645	1.22913363639	DLRVVLDZNNYCBX-OVEBFGLASA-N	1.0	WQZGKKKJIJFFOK-GASJEMHNSA-N	direct	637271826	3584.0	93.1706962272	0.01	111.096427129	0.614566818195	2.01	0.270586623331
17704881	637271826	7803.0	55.5482135645	1.22913363639	DLRVVLDZNNYCBX-OVEBFGLASA-N	1.0	WQZGKKKJIJFFOK-GASJEMHNSA-N	direct	637271826	6831.0	93.1706962272	0.01	111.096427129	0.614566818195	2.01	0.270586623331
17704882	637271826	7803.0	55.5482135645	1.22913363639	DLRVVLDZNNYCBX-OVEBFGLASA-N	1.0	WQZGKKKJIJFFOK-GASJEMHNSA-N	direct	637271826	1622.0	92.4828041021	0.01	111.096427129	0.614566818195	2.01	0.270586623331
17704885	637271826	7803.0	55.5482135645	1.22913363639	DLRVVLDZNNYCBX-OVEBFGLASA-N	1.0	WQZGKKKJIJFFOK-GASJEMHNSA-N	direct	637271826	15001.0	92.1040252676	0.01	111.096427129	0.614566818195	2.01	0.270586623331
17704886	637271826	7803.0	55.5482135645	1.22913363639	DLRVVLDZNNYCBX-OVEBFGLASA-N	1.0	WQZGKKKJIJFFOK-GASJEMHNSA-N	direct	637271826	1383.0	91.2790142558	0.01	111.096427129	0.614566818195	2.01	0.270586623331
17704887	637271826	7803.0	55.5482135645	1.22913363639	DLRVVLDZNNYCBX-OVEBFGLASA-N	1.0	WQZGKKKJIJFFOK-GASJEMHNSA-N	direct	637271826	4366.0	91.2790142558	0.01	111.096427129	0.614566818195	2.01	0.270586623331
46045171	637264515	7750.0	108.233587153	1.22454279479	DLRVVLDZNNYCBX-OVEBFGLASA-N	2.0	UQZIYBXSHAGNOE-XNSRJBNMSA-N	direct	637264515	7750.0	106.806875402	2.0	213.613750803	0.408180931597	2.01	0.270431333826
13036172	637265280	14875.0	60.0584885674	1.13417754822	DLRVVLDZNNYCBX-OVEBFGLASA-N	1.0	WQZGKKKJIJFFOK-GASJEMHNSA-N	direct	637265280	13591.0	105.424812155	0.01	120.116977135	0.56708877411	2.01	0.270428764577
13036173	637265280	14875.0	60.0584885674	1.13417754822	DLRVVLDZNNYCBX-OVEBFGLASA-N	1.0	WQZGKKKJIJFFOK-GASJEMHNSA-N	direct	637265280	15081.0	105.424812155	0.01	120.116977135	0.56708877411	2.01	0.270428764577
13036174	637265280	14875.0	60.0584885674	1.13417754822	DLRVVLDZNNYCBX-OVEBFGLASA-N	1.0	WQZGKKKJIJFFOK-GASJEMHNSA-N	direct	637265280	1849.0	103.779891912	0.01	120.116977135	0.56708877411	2.01	0.270428764577
13036175	637265280	14875.0	60.0584885674	1.13417754822	DLRVVLDZNNYCBX-OVEBFGLASA-N	1.0	WQZGKKKJIJFFOK-GASJEMHNSA-N	direct	637265280	4365.0	103.154281982	0.01	120.116977135	0.56708877411	2.01	0.270428764577
13036176	637265280	14875.0	60.0584885674	1.13417754822	DLRVVLDZNNYCBX-OVEBFGLASA-N	1.0	WQZGKKKJIJFFOK-GASJEMHNSA-N	direct	637265280	5031.0	100.013676223	0.01	120.116977135	0.56708877411	2.01	0.270428764577
13036177	637265280	14875.0	60.0584885674	1.13417754822	DLRVVLDZNNYCBX-OVEBFGLASA-N	1.0	WQZGKKKJIJFFOK-GASJEMHNSA-N	direct	637265280	339.0	97.19859629	0.01	120.116977135	0.56708877411	2.01	0.270428764577
13036178	637265280	14875.0	60.0584885674	1.13417754822	DLRVVLDZNNYCBX-OVEBFGLASA-N	1.0	WQZGKKKJIJFFOK-GASJEMHNSA-N	direct	637265280	3584.0	97.19859629	0.01	120.116977135	0.56708877411	2.01	0.270428764577
13036179	637265280	14875.0	60.0584885674	1.13417754822	DLRVVLDZNNYCBX-OVEBFGLASA-N	1.0	WQZGKKKJIJFFOK-GASJEMHNSA-N	direct	637265280	6831.0	97.19859629	0.01	120.116977135	0.56708877411	2.01	0.270428764577
13036180	637265280	14875.0	60.0584885674	1.13417754822	DLRVVLDZNNYCBX-OVEBFGLASA-N	1.0	WQZGKKKJIJFFOK-GASJEMHNSA-N	direct	637265280	4267.0	95.8632794328	0.01	120.116977135	0.56708877411	2.01	0.270428764577
13036181	637265280	14875.0	60.0584885674	1.13417754822	DLRVVLDZNNYCBX-OVEBFGLASA-N	1.0	WQZGKKKJIJFFOK-GASJEMHNSA-N	direct	637265280	1622.0	94.5816987087	0.01	120.116977135	0.56708877411	2.01	0.270428764577
13036182	637265280	14875.0	60.0584885674	1.13417754822	DLRVVLDZNNYCBX-OVEBFGLASA-N	1.0	WQZGKKKJIJFFOK-GASJEMHNSA-N	direct	637265280	1383.0	93.8996294549	0.01	120.116977135	0.56708877411	2.01	0.270428764577
13036183	637265280	14875.0	60.0584885674	1.13417754822	DLRVVLDZNNYCBX-OVEBFGLASA-N	1.0	WQZGKKKJIJFFOK-GASJEMHNSA-N	direct	637265280	4366.0	93.8996294549	0.01	120.116977135	0.56708877411	2.01	0.270428764577
17701962	637271826	7803.0	55.5482135645	1.22454279479	DLRVVLDZNNYCBX-OVEBFGLASA-N	1.0	WQZGKKKJIJFFOK-GASJEMHNSA-N	direct	637271826	5031.0	100.903089987	0.01	111.096427129	0.612271397395	2.01	0.2703336069
17701963	637271826	7803.0	55.5482135645	1.22454279479	DLRVVLDZNNYCBX-OVEBFGLASA-N	1.0	WQZGKKKJIJFFOK-GASJEMHNSA-N	direct	637271826	13591.0	99.54668166	0.01	111.096427129	0.612271397395	2.01	0.2703336069
17701964	637271826	7803.0	55.5482135645	1.22454279479	DLRVVLDZNNYCBX-OVEBFGLASA-N	1.0	WQZGKKKJIJFFOK-GASJEMHNSA-N	direct	637271826	15081.0	99.54668166	0.01	111.096427129	0.612271397395	2.01	0.2703336069
17701965	637271826	7803.0	55.5482135645	1.22454279479	DLRVVLDZNNYCBX-OVEBFGLASA-N	1.0	WQZGKKKJIJFFOK-GASJEMHNSA-N	direct	637271826	1849.0	98.2757241304	0.01	111.096427129	0.612271397395	2.01	0.2703336069
17701966	637271826	7803.0	55.5482135645	1.22454279479	DLRVVLDZNNYCBX-OVEBFGLASA-N	1.0	WQZGKKKJIJFFOK-GASJEMHNSA-N	direct	637271826	4365.0	95.0741724254	0.01	111.096427129	0.612271397395	2.01	0.2703336069
17701967	637271826	7803.0	55.5482135645	1.22454279479	DLRVVLDZNNYCBX-OVEBFGLASA-N	1.0	WQZGKKKJIJFFOK-GASJEMHNSA-N	direct	637271826	339.0	93.1706962272	0.01	111.096427129	0.612271397395	2.01	0.2703336069
17701968	637271826	7803.0	55.5482135645	1.22454279479	DLRVVLDZNNYCBX-OVEBFGLASA-N	1.0	WQZGKKKJIJFFOK-GASJEMHNSA-N	direct	637271826	3584.0	93.1706962272	0.01	111.096427129	0.612271397395	2.01	0.2703336069
17701969	637271826	7803.0	55.5482135645	1.22454279479	DLRVVLDZNNYCBX-OVEBFGLASA-N	1.0	WQZGKKKJIJFFOK-GASJEMHNSA-N	direct	637271826	6831.0	93.1706962272	0.01	111.096427129	0.612271397395	2.01	0.2703336069
17701970	637271826	7803.0	55.5482135645	1.22454279479	DLRVVLDZNNYCBX-OVEBFGLASA-N	1.0	WQZGKKKJIJFFOK-GASJEMHNSA-N	direct	637271826	1622.0	92.4828041021	0.01	111.096427129	0.612271397395	2.01	0.2703336069
17701973	637271826	7803.0	55.5482135645	1.22454279479	DLRVVLDZNNYCBX-OVEBFGLASA-N	1.0	WQZGKKKJIJFFOK-GASJEMHNSA-N	direct	637271826	15001.0	92.1040252676	0.01	111.096427129	0.612271397395	2.01	0.2703336069
17701974	637271826	7803.0	55.5482135645	1.22454279479	DLRVVLDZNNYCBX-OVEBFGLASA-N	1.0	WQZGKKKJIJFFOK-GASJEMHNSA-N	direct	637271826	1383.0	91.2790142558	0.01	111.096427129	0.612271397395	2.01	0.2703336069
17701975	637271826	7803.0	55.5482135645	1.22454279479	DLRVVLDZNNYCBX-OVEBFGLASA-N	1.0	WQZGKKKJIJFFOK-GASJEMHNSA-N	direct	637271826	4366.0	91.2790142558	0.01	111.096427129	0.612271397395	2.01	0.2703336069
3981950	637267386	3238.0	56.2069083998	1.20906956865	DLRVVLDZNNYCBX-OVEBFGLASA-N	1.0	WQZGKKKJIJFFOK-DVKNGEFBSA-N	direct	637267386	4961.0	200.0	0.01	112.4138168	0.604534784325	2.01	0.270270888994
46327358	637265276	12038.0	59.793174124	1.13417754822	DLRVVLDZNNYCBX-OVEBFGLASA-N	1.0	WQZGKKKJIJFFOK-GASJEMHNSA-N	direct	637265276	16440.0	200.0	0.01	119.586348248	0.56708877411	2.01	0.270129606935
19089621	637269104	5043.0	56.5016894462	1.19637362491	DLRVVLDZNNYCBX-OVEBFGLASA-N	1.0	WQZGKKKJIJFFOK-GASJEMHNSA-N	direct	637269104	10447.0	200.0	0.01	113.003378892	0.598186812455	2.01	0.269911313703
46045183	637264515	7750.0	108.233587153	1.20906956865	DLRVVLDZNNYCBX-OVEBFGLASA-N	2.0	UQZIYBXSHAGNOE-XNSRJBNMSA-N	direct	637264515	7750.0	106.806875402	2.0	213.613750803	0.40302318955	2.01	0.269572968462
3981960	637267386	3238.0	56.2069083998	1.19637362491	DLRVVLDZNNYCBX-OVEBFGLASA-N	1.0	WQZGKKKJIJFFOK-DVKNGEFBSA-N	direct	637267386	4961.0	200.0	0.01	112.4138168	0.598186812455	2.01	0.269558576995
17703418	637271826	7803.0	55.5482135645	1.20906956865	DLRVVLDZNNYCBX-OVEBFGLASA-N	1.0	WQZGKKKJIJFFOK-GASJEMHNSA-N	direct	637271826	5031.0	100.903089987	0.01	111.096427129	0.604534784325	2.01	0.269475551728
17703419	637271826	7803.0	55.5482135645	1.20906956865	DLRVVLDZNNYCBX-OVEBFGLASA-N	1.0	WQZGKKKJIJFFOK-GASJEMHNSA-N	direct	637271826	13591.0	99.54668166	0.01	111.096427129	0.604534784325	2.01	0.269475551728
17703420	637271826	7803.0	55.5482135645	1.20906956865	DLRVVLDZNNYCBX-OVEBFGLASA-N	1.0	WQZGKKKJIJFFOK-GASJEMHNSA-N	direct	637271826	15081.0	99.54668166	0.01	111.096427129	0.604534784325	2.01	0.269475551728
17703421	637271826	7803.0	55.5482135645	1.20906956865	DLRVVLDZNNYCBX-OVEBFGLASA-N	1.0	WQZGKKKJIJFFOK-GASJEMHNSA-N	direct	637271826	1849.0	98.2757241304	0.01	111.096427129	0.604534784325	2.01	0.269475551728
17703422	637271826	7803.0	55.5482135645	1.20906956865	DLRVVLDZNNYCBX-OVEBFGLASA-N	1.0	WQZGKKKJIJFFOK-GASJEMHNSA-N	direct	637271826	4365.0	95.0741724254	0.01	111.096427129	0.604534784325	2.01	0.269475551728
17703423	637271826	7803.0	55.5482135645	1.20906956865	DLRVVLDZNNYCBX-OVEBFGLASA-N	1.0	WQZGKKKJIJFFOK-GASJEMHNSA-N	direct	637271826	339.0	93.1706962272	0.01	111.096427129	0.604534784325	2.01	0.269475551728
17703424	637271826	7803.0	55.5482135645	1.20906956865	DLRVVLDZNNYCBX-OVEBFGLASA-N	1.0	WQZGKKKJIJFFOK-GASJEMHNSA-N	direct	637271826	3584.0	93.1706962272	0.01	111.096427129	0.604534784325	2.01	0.269475551728
17703425	637271826	7803.0	55.5482135645	1.20906956865	DLRVVLDZNNYCBX-OVEBFGLASA-N	1.0	WQZGKKKJIJFFOK-GASJEMHNSA-N	direct	637271826	6831.0	93.1706962272	0.01	111.096427129	0.604534784325	2.01	0.269475551728
17703426	637271826	7803.0	55.5482135645	1.20906956865	DLRVVLDZNNYCBX-OVEBFGLASA-N	1.0	WQZGKKKJIJFFOK-GASJEMHNSA-N	direct	637271826	1622.0	92.4828041021	0.01	111.096427129	0.604534784325	2.01	0.269475551728
17703429	637271826	7803.0	55.5482135645	1.20906956865	DLRVVLDZNNYCBX-OVEBFGLASA-N	1.0	WQZGKKKJIJFFOK-GASJEMHNSA-N	direct	637271826	15001.0	92.1040252676	0.01	111.096427129	0.604534784325	2.01	0.269475551728
17703430	637271826	7803.0	55.5482135645	1.20906956865	DLRVVLDZNNYCBX-OVEBFGLASA-N	1.0	WQZGKKKJIJFFOK-GASJEMHNSA-N	direct	637271826	1383.0	91.2790142558	0.01	111.096427129	0.604534784325	2.01	0.269475551728
17703431	637271826	7803.0	55.5482135645	1.20906956865	DLRVVLDZNNYCBX-OVEBFGLASA-N	1.0	WQZGKKKJIJFFOK-GASJEMHNSA-N	direct	637271826	4366.0	91.2790142558	0.01	111.096427129	0.604534784325	2.01	0.269475551728
46045207	637264515	7750.0	108.233587153	1.19637362491	DLRVVLDZNNYCBX-OVEBFGLASA-N	2.0	UQZIYBXSHAGNOE-XNSRJBNMSA-N	direct	637264515	7750.0	106.806875402	2.0	213.613750803	0.398791208303	2.01	0.268862495867
17706330	637271826	7803.0	55.5482135645	1.19637362491	DLRVVLDZNNYCBX-OVEBFGLASA-N	1.0	WQZGKKKJIJFFOK-GASJEMHNSA-N	direct	637271826	5031.0	100.903089987	0.01	111.096427129	0.598186812455	2.01	0.268765335879
17706331	637271826	7803.0	55.5482135645	1.19637362491	DLRVVLDZNNYCBX-OVEBFGLASA-N	1.0	WQZGKKKJIJFFOK-GASJEMHNSA-N	direct	637271826	13591.0	99.54668166	0.01	111.096427129	0.598186812455	2.01	0.268765335879
17706332	637271826	7803.0	55.5482135645	1.19637362491	DLRVVLDZNNYCBX-OVEBFGLASA-N	1.0	WQZGKKKJIJFFOK-GASJEMHNSA-N	direct	637271826	15081.0	99.54668166	0.01	111.096427129	0.598186812455	2.01	0.268765335879
17706333	637271826	7803.0	55.5482135645	1.19637362491	DLRVVLDZNNYCBX-OVEBFGLASA-N	1.0	WQZGKKKJIJFFOK-GASJEMHNSA-N	direct	637271826	1849.0	98.2757241304	0.01	111.096427129	0.598186812455	2.01	0.268765335879
17706334	637271826	7803.0	55.5482135645	1.19637362491	DLRVVLDZNNYCBX-OVEBFGLASA-N	1.0	WQZGKKKJIJFFOK-GASJEMHNSA-N	direct	637271826	4365.0	95.0741724254	0.01	111.096427129	0.598186812455	2.01	0.268765335879
17706335	637271826	7803.0	55.5482135645	1.19637362491	DLRVVLDZNNYCBX-OVEBFGLASA-N	1.0	WQZGKKKJIJFFOK-GASJEMHNSA-N	direct	637271826	339.0	93.1706962272	0.01	111.096427129	0.598186812455	2.01	0.268765335879
17706336	637271826	7803.0	55.5482135645	1.19637362491	DLRVVLDZNNYCBX-OVEBFGLASA-N	1.0	WQZGKKKJIJFFOK-GASJEMHNSA-N	direct	637271826	3584.0	93.1706962272	0.01	111.096427129	0.598186812455	2.01	0.268765335879
17706337	637271826	7803.0	55.5482135645	1.19637362491	DLRVVLDZNNYCBX-OVEBFGLASA-N	1.0	WQZGKKKJIJFFOK-GASJEMHNSA-N	direct	637271826	6831.0	93.1706962272	0.01	111.096427129	0.598186812455	2.01	0.268765335879
17706338	637271826	7803.0	55.5482135645	1.19637362491	DLRVVLDZNNYCBX-OVEBFGLASA-N	1.0	WQZGKKKJIJFFOK-GASJEMHNSA-N	direct	637271826	1622.0	92.4828041021	0.01	111.096427129	0.598186812455	2.01	0.268765335879
17706341	637271826	7803.0	55.5482135645	1.19637362491	DLRVVLDZNNYCBX-OVEBFGLASA-N	1.0	WQZGKKKJIJFFOK-GASJEMHNSA-N	direct	637271826	15001.0	92.1040252676	0.01	111.096427129	0.598186812455	2.01	0.268765335879
17706342	637271826	7803.0	55.5482135645	1.19637362491	DLRVVLDZNNYCBX-OVEBFGLASA-N	1.0	WQZGKKKJIJFFOK-GASJEMHNSA-N	direct	637271826	1383.0	91.2790142558	0.01	111.096427129	0.598186812455	2.01	0.268765335879
17706343	637271826	7803.0	55.5482135645	1.19637362491	DLRVVLDZNNYCBX-OVEBFGLASA-N	1.0	WQZGKKKJIJFFOK-GASJEMHNSA-N	direct	637271826	4366.0	91.2790142558	0.01	111.096427129	0.598186812455	2.01	0.268765335879
22241152	637267233	3238.0	53.785156152	1.22913363639	DLRVVLDZNNYCBX-OVEBFGLASA-N	1.0	WQZGKKKJIJFFOK-DVKNGEFBSA-N	direct	637267233	4961.0	79.4012094932	0.01	107.570312304	0.614566818195	2.01	0.26841353232
22241082	637267233	3238.0	53.785156152	1.22454279479	DLRVVLDZNNYCBX-OVEBFGLASA-N	1.0	WQZGKKKJIJFFOK-DVKNGEFBSA-N	direct	637267233	4961.0	79.4012094932	0.01	107.570312304	0.612271397395	2.01	0.268162547873
20205613	637270876	5031.0	53.2175273758	1.22913363639	DLRVVLDZNNYCBX-OVEBFGLASA-N	1.0	WQZGKKKJIJFFOK-GASJEMHNSA-N	direct	637270876	1849.0	93.9507819773	0.01	106.435054752	0.614566818195	2.01	0.26770252777
20205614	637270876	5031.0	53.2175273758	1.22913363639	DLRVVLDZNNYCBX-OVEBFGLASA-N	1.0	WQZGKKKJIJFFOK-GASJEMHNSA-N	direct	637270876	13591.0	93.2604276555	0.01	106.435054752	0.614566818195	2.01	0.26770252777
20205615	637270876	5031.0	53.2175273758	1.22913363639	DLRVVLDZNNYCBX-OVEBFGLASA-N	1.0	WQZGKKKJIJFFOK-GASJEMHNSA-N	direct	637270876	15081.0	93.2604276555	0.01	106.435054752	0.614566818195	2.01	0.26770252777
20205616	637270876	5031.0	53.2175273758	1.22913363639	DLRVVLDZNNYCBX-OVEBFGLASA-N	1.0	WQZGKKKJIJFFOK-GASJEMHNSA-N	direct	637270876	1622.0	91.251811973	0.01	106.435054752	0.614566818195	2.01	0.26770252777
20205617	637270876	5031.0	53.2175273758	1.22913363639	DLRVVLDZNNYCBX-OVEBFGLASA-N	1.0	WQZGKKKJIJFFOK-GASJEMHNSA-N	direct	637270876	10460.0	91.2240256689	0.01	106.435054752	0.614566818195	2.01	0.26770252777
20205618	637270876	5031.0	53.2175273758	1.22913363639	DLRVVLDZNNYCBX-OVEBFGLASA-N	1.0	WQZGKKKJIJFFOK-GASJEMHNSA-N	direct	637270876	13745.0	91.2240256689	0.01	106.435054752	0.614566818195	2.01	0.26770252777
20205619	637270876	5031.0	53.2175273758	1.22913363639	DLRVVLDZNNYCBX-OVEBFGLASA-N	1.0	WQZGKKKJIJFFOK-GASJEMHNSA-N	direct	637270876	339.0	90.5867002359	0.01	106.435054752	0.614566818195	2.01	0.26770252777
20205620	637270876	5031.0	53.2175273758	1.22913363639	DLRVVLDZNNYCBX-OVEBFGLASA-N	1.0	WQZGKKKJIJFFOK-GASJEMHNSA-N	direct	637270876	3584.0	90.5867002359	0.01	106.435054752	0.614566818195	2.01	0.26770252777
20205621	637270876	5031.0	53.2175273758	1.22913363639	DLRVVLDZNNYCBX-OVEBFGLASA-N	1.0	WQZGKKKJIJFFOK-GASJEMHNSA-N	direct	637270876	6831.0	90.5867002359	0.01	106.435054752	0.614566818195	2.01	0.26770252777
20205624	637270876	5031.0	53.2175273758	1.22913363639	DLRVVLDZNNYCBX-OVEBFGLASA-N	1.0	WQZGKKKJIJFFOK-GASJEMHNSA-N	direct	637270876	15001.0	86.9746941347	0.01	106.435054752	0.614566818195	2.01	0.26770252777
20205625	637270876	5031.0	53.2175273758	1.22913363639	DLRVVLDZNNYCBX-OVEBFGLASA-N	1.0	WQZGKKKJIJFFOK-GASJEMHNSA-N	direct	637270876	4365.0	85.30980392	0.01	106.435054752	0.614566818195	2.01	0.26770252777
20205626	637270876	5031.0	53.2175273758	1.22913363639	DLRVVLDZNNYCBX-OVEBFGLASA-N	1.0	WQZGKKKJIJFFOK-GASJEMHNSA-N	direct	637270876	4037.0	83.6458915609	0.01	106.435054752	0.614566818195	2.01	0.26770252777
19461207	637266769	7803.0	57.571865206	1.13417754822	DLRVVLDZNNYCBX-OVEBFGLASA-N	1.0	WQZGKKKJIJFFOK-GASJEMHNSA-N	direct	637266769	13591.0	87.9871627753	0.01	115.143730412	0.56708877411	2.01	0.267585058486
19461208	637266769	7803.0	57.571865206	1.13417754822	DLRVVLDZNNYCBX-OVEBFGLASA-N	1.0	WQZGKKKJIJFFOK-GASJEMHNSA-N	direct	637266769	15081.0	87.9871627753	0.01	115.143730412	0.56708877411	2.01	0.267585058486
19461209	637266769	7803.0	57.571865206	1.13417754822	DLRVVLDZNNYCBX-OVEBFGLASA-N	1.0	WQZGKKKJIJFFOK-GASJEMHNSA-N	direct	637266769	339.0	82.9065783148	0.01	115.143730412	0.56708877411	2.01	0.267585058486
19461210	637266769	7803.0	57.571865206	1.13417754822	DLRVVLDZNNYCBX-OVEBFGLASA-N	1.0	WQZGKKKJIJFFOK-GASJEMHNSA-N	direct	637266769	3584.0	82.9065783148	0.01	115.143730412	0.56708877411	2.01	0.267585058486
19461211	637266769	7803.0	57.571865206	1.13417754822	DLRVVLDZNNYCBX-OVEBFGLASA-N	1.0	WQZGKKKJIJFFOK-GASJEMHNSA-N	direct	637266769	15001.0	82.9065783148	0.01	115.143730412	0.56708877411	2.01	0.267585058486
19461212	637266769	7803.0	57.571865206	1.13417754822	DLRVVLDZNNYCBX-OVEBFGLASA-N	1.0	WQZGKKKJIJFFOK-GASJEMHNSA-N	direct	637266769	10460.0	82.735182177	0.01	115.143730412	0.56708877411	2.01	0.267585058486
19461213	637266769	7803.0	57.571865206	1.13417754822	DLRVVLDZNNYCBX-OVEBFGLASA-N	1.0	WQZGKKKJIJFFOK-GASJEMHNSA-N	direct	637266769	13745.0	82.735182177	0.01	115.143730412	0.56708877411	2.01	0.267585058486
19461214	637266769	7803.0	57.571865206	1.13417754822	DLRVVLDZNNYCBX-OVEBFGLASA-N	1.0	WQZGKKKJIJFFOK-GASJEMHNSA-N	direct	637266769	1622.0	79.9913998282	0.01	115.143730412	0.56708877411	2.01	0.267585058486
19461215	637266769	7803.0	57.571865206	1.13417754822	DLRVVLDZNNYCBX-OVEBFGLASA-N	1.0	WQZGKKKJIJFFOK-GASJEMHNSA-N	direct	637266769	10861.0	79.8696662315	0.01	115.143730412	0.56708877411	2.01	0.267585058486
19461216	637266769	7803.0	57.571865206	1.13417754822	DLRVVLDZNNYCBX-OVEBFGLASA-N	1.0	WQZGKKKJIJFFOK-GASJEMHNSA-N	direct	637266769	11071.0	79.8696662315	0.01	115.143730412	0.56708877411	2.01	0.267585058486
19461217	637266769	7803.0	57.571865206	1.13417754822	DLRVVLDZNNYCBX-OVEBFGLASA-N	1.0	WQZGKKKJIJFFOK-GASJEMHNSA-N	direct	637266769	4005.0	79.5142785735	0.01	115.143730412	0.56708877411	2.01	0.267585058486
19461218	637266769	7803.0	57.571865206	1.13417754822	DLRVVLDZNNYCBX-OVEBFGLASA-N	1.0	WQZGKKKJIJFFOK-GASJEMHNSA-N	direct	637266769	11881.0	79.5142785735	0.01	115.143730412	0.56708877411	2.01	0.267585058486
19461219	637266769	7803.0	57.571865206	1.13417754822	DLRVVLDZNNYCBX-OVEBFGLASA-N	1.0	WQZGKKKJIJFFOK-GASJEMHNSA-N	direct	637266769	13196.0	79.5142785735	0.01	115.143730412	0.56708877411	2.01	0.267585058486
19461220	637266769	7803.0	57.571865206	1.13417754822	DLRVVLDZNNYCBX-OVEBFGLASA-N	1.0	WQZGKKKJIJFFOK-GASJEMHNSA-N	direct	637266769	4267.0	78.6925039621	0.01	115.143730412	0.56708877411	2.01	0.267585058486
19461221	637266769	7803.0	57.571865206	1.13417754822	DLRVVLDZNNYCBX-OVEBFGLASA-N	1.0	WQZGKKKJIJFFOK-GASJEMHNSA-N	direct	637266769	1849.0	78.2118316289	0.01	115.143730412	0.56708877411	2.01	0.267585058486
20204653	637270876	5031.0	53.2175273758	1.22454279479	DLRVVLDZNNYCBX-OVEBFGLASA-N	1.0	WQZGKKKJIJFFOK-GASJEMHNSA-N	direct	637270876	1849.0	93.9507819773	0.01	106.435054752	0.612271397395	2.01	0.26745220816
20204654	637270876	5031.0	53.2175273758	1.22454279479	DLRVVLDZNNYCBX-OVEBFGLASA-N	1.0	WQZGKKKJIJFFOK-GASJEMHNSA-N	direct	637270876	13591.0	93.2604276555	0.01	106.435054752	0.612271397395	2.01	0.26745220816
20204655	637270876	5031.0	53.2175273758	1.22454279479	DLRVVLDZNNYCBX-OVEBFGLASA-N	1.0	WQZGKKKJIJFFOK-GASJEMHNSA-N	direct	637270876	15081.0	93.2604276555	0.01	106.435054752	0.612271397395	2.01	0.26745220816
20204656	637270876	5031.0	53.2175273758	1.22454279479	DLRVVLDZNNYCBX-OVEBFGLASA-N	1.0	WQZGKKKJIJFFOK-GASJEMHNSA-N	direct	637270876	1622.0	91.251811973	0.01	106.435054752	0.612271397395	2.01	0.26745220816
20204657	637270876	5031.0	53.2175273758	1.22454279479	DLRVVLDZNNYCBX-OVEBFGLASA-N	1.0	WQZGKKKJIJFFOK-GASJEMHNSA-N	direct	637270876	10460.0	91.2240256689	0.01	106.435054752	0.612271397395	2.01	0.26745220816
20204658	637270876	5031.0	53.2175273758	1.22454279479	DLRVVLDZNNYCBX-OVEBFGLASA-N	1.0	WQZGKKKJIJFFOK-GASJEMHNSA-N	direct	637270876	13745.0	91.2240256689	0.01	106.435054752	0.612271397395	2.01	0.26745220816
20204659	637270876	5031.0	53.2175273758	1.22454279479	DLRVVLDZNNYCBX-OVEBFGLASA-N	1.0	WQZGKKKJIJFFOK-GASJEMHNSA-N	direct	637270876	339.0	90.5867002359	0.01	106.435054752	0.612271397395	2.01	0.26745220816
20204660	637270876	5031.0	53.2175273758	1.22454279479	DLRVVLDZNNYCBX-OVEBFGLASA-N	1.0	WQZGKKKJIJFFOK-GASJEMHNSA-N	direct	637270876	3584.0	90.5867002359	0.01	106.435054752	0.612271397395	2.01	0.26745220816
20204661	637270876	5031.0	53.2175273758	1.22454279479	DLRVVLDZNNYCBX-OVEBFGLASA-N	1.0	WQZGKKKJIJFFOK-GASJEMHNSA-N	direct	637270876	6831.0	90.5867002359	0.01	106.435054752	0.612271397395	2.01	0.26745220816
20204664	637270876	5031.0	53.2175273758	1.22454279479	DLRVVLDZNNYCBX-OVEBFGLASA-N	1.0	WQZGKKKJIJFFOK-GASJEMHNSA-N	direct	637270876	15001.0	86.9746941347	0.01	106.435054752	0.612271397395	2.01	0.26745220816
20204665	637270876	5031.0	53.2175273758	1.22454279479	DLRVVLDZNNYCBX-OVEBFGLASA-N	1.0	WQZGKKKJIJFFOK-GASJEMHNSA-N	direct	637270876	4365.0	85.30980392	0.01	106.435054752	0.612271397395	2.01	0.26745220816
20204666	637270876	5031.0	53.2175273758	1.22454279479	DLRVVLDZNNYCBX-OVEBFGLASA-N	1.0	WQZGKKKJIJFFOK-GASJEMHNSA-N	direct	637270876	4037.0	83.6458915609	0.01	106.435054752	0.612271397395	2.01	0.26745220816
6370806	637270822	5669.0	57.3400837999	1.13417754822	DLRVVLDZNNYCBX-OVEBFGLASA-N	1.0	LKDRXBCSQODPBY-AMVSKUEXSA-N	direct	637270822	658.0	87.6736641391	0.01	114.6801676	0.56708877411	2.01	0.267315329962
6370807	637270822	5669.0	57.3400837999	1.13417754822	DLRVVLDZNNYCBX-OVEBFGLASA-N	1.0	LKDRXBCSQODPBY-AMVSKUEXSA-N	direct	637270822	2754.0	87.6736641391	0.01	114.6801676	0.56708877411	2.01	0.267315329962
6370808	637270822	5669.0	57.3400837999	1.13417754822	DLRVVLDZNNYCBX-OVEBFGLASA-N	1.0	LKDRXBCSQODPBY-AMVSKUEXSA-N	direct	637270822	4575.0	87.6736641391	0.01	114.6801676	0.56708877411	2.01	0.267315329962
6370809	637270822	5669.0	57.3400837999	1.13417754822	DLRVVLDZNNYCBX-OVEBFGLASA-N	1.0	LKDRXBCSQODPBY-AMVSKUEXSA-N	direct	637270822	5746.0	87.6736641391	0.01	114.6801676	0.56708877411	2.01	0.267315329962
6370810	637270822	5669.0	57.3400837999	1.13417754822	DLRVVLDZNNYCBX-OVEBFGLASA-N	1.0	LKDRXBCSQODPBY-AMVSKUEXSA-N	direct	637270822	5904.0	87.6736641391	0.01	114.6801676	0.56708877411	2.01	0.267315329962
6370811	637270822	5669.0	57.3400837999	1.13417754822	DLRVVLDZNNYCBX-OVEBFGLASA-N	1.0	LKDRXBCSQODPBY-AMVSKUEXSA-N	direct	637270822	6396.0	87.6736641391	0.01	114.6801676	0.56708877411	2.01	0.267315329962
22241117	637267233	3238.0	53.785156152	1.20906956865	DLRVVLDZNNYCBX-OVEBFGLASA-N	1.0	WQZGKKKJIJFFOK-DVKNGEFBSA-N	direct	637267233	4961.0	79.4012094932	0.01	107.570312304	0.604534784325	2.01	0.267311383773
20205882	637270876	14875.0	52.6903698326	1.22913363639	DLRVVLDZNNYCBX-OVEBFGLASA-N	1.0	WQZGKKKJIJFFOK-GASJEMHNSA-N	direct	637270876	5031.0	95.0762380392	0.01	105.380739665	0.614566818195	2.01	0.267037104745
20205883	637270876	14875.0	52.6903698326	1.22913363639	DLRVVLDZNNYCBX-OVEBFGLASA-N	1.0	WQZGKKKJIJFFOK-GASJEMHNSA-N	direct	637270876	1849.0	93.9507819773	0.01	105.380739665	0.614566818195	2.01	0.267037104745
20205884	637270876	14875.0	52.6903698326	1.22913363639	DLRVVLDZNNYCBX-OVEBFGLASA-N	1.0	WQZGKKKJIJFFOK-GASJEMHNSA-N	direct	637270876	13591.0	93.2604276555	0.01	105.380739665	0.614566818195	2.01	0.267037104745
20205885	637270876	14875.0	52.6903698326	1.22913363639	DLRVVLDZNNYCBX-OVEBFGLASA-N	1.0	WQZGKKKJIJFFOK-GASJEMHNSA-N	direct	637270876	15081.0	93.2604276555	0.01	105.380739665	0.614566818195	2.01	0.267037104745
20205886	637270876	14875.0	52.6903698326	1.22913363639	DLRVVLDZNNYCBX-OVEBFGLASA-N	1.0	WQZGKKKJIJFFOK-GASJEMHNSA-N	direct	637270876	1622.0	91.251811973	0.01	105.380739665	0.614566818195	2.01	0.267037104745
20205889	637270876	14875.0	52.6903698326	1.22913363639	DLRVVLDZNNYCBX-OVEBFGLASA-N	1.0	WQZGKKKJIJFFOK-GASJEMHNSA-N	direct	637270876	339.0	90.5867002359	0.01	105.380739665	0.614566818195	2.01	0.267037104745
20205890	637270876	14875.0	52.6903698326	1.22913363639	DLRVVLDZNNYCBX-OVEBFGLASA-N	1.0	WQZGKKKJIJFFOK-GASJEMHNSA-N	direct	637270876	3584.0	90.5867002359	0.01	105.380739665	0.614566818195	2.01	0.267037104745
20205891	637270876	14875.0	52.6903698326	1.22913363639	DLRVVLDZNNYCBX-OVEBFGLASA-N	1.0	WQZGKKKJIJFFOK-GASJEMHNSA-N	direct	637270876	6831.0	90.5867002359	0.01	105.380739665	0.614566818195	2.01	0.267037104745
20205887	637270876	14875.0	52.6903698326	1.22913363639	DLRVVLDZNNYCBX-OVEBFGLASA-N	1.0	WQZGKKKJIJFFOK-GASJEMHNSA-N	direct	637270876	10460.0	91.2240256689	0.01	105.380739665	0.614566818195	2.01	0.267037104745
20205888	637270876	14875.0	52.6903698326	1.22913363639	DLRVVLDZNNYCBX-OVEBFGLASA-N	1.0	WQZGKKKJIJFFOK-GASJEMHNSA-N	direct	637270876	13745.0	91.2240256689	0.01	105.380739665	0.614566818195	2.01	0.267037104745
20205894	637270876	14875.0	52.6903698326	1.22913363639	DLRVVLDZNNYCBX-OVEBFGLASA-N	1.0	WQZGKKKJIJFFOK-GASJEMHNSA-N	direct	637270876	15001.0	86.9746941347	0.01	105.380739665	0.614566818195	2.01	0.267037104745
20205895	637270876	14875.0	52.6903698326	1.22913363639	DLRVVLDZNNYCBX-OVEBFGLASA-N	1.0	WQZGKKKJIJFFOK-GASJEMHNSA-N	direct	637270876	4365.0	85.30980392	0.01	105.380739665	0.614566818195	2.01	0.267037104745
20205896	637270876	14875.0	52.6903698326	1.22913363639	DLRVVLDZNNYCBX-OVEBFGLASA-N	1.0	WQZGKKKJIJFFOK-GASJEMHNSA-N	direct	637270876	4037.0	83.6458915609	0.01	105.380739665	0.614566818195	2.01	0.267037104745
2008348	637270538	15980.0	52.6497519817	1.22913363639	DLRVVLDZNNYCBX-OVEBFGLASA-N	1.0	WQZGKKKJIJFFOK-GASJEMHNSA-N	direct	637270538	1892.0	87.2168113089	0.01	105.299503963	0.614566818195	2.01	0.266985626599
20204922	637270876	14875.0	52.6903698326	1.22454279479	DLRVVLDZNNYCBX-OVEBFGLASA-N	1.0	WQZGKKKJIJFFOK-GASJEMHNSA-N	direct	637270876	5031.0	95.0762380392	0.01	105.380739665	0.612271397395	2.01	0.266787407349
20204923	637270876	14875.0	52.6903698326	1.22454279479	DLRVVLDZNNYCBX-OVEBFGLASA-N	1.0	WQZGKKKJIJFFOK-GASJEMHNSA-N	direct	637270876	1849.0	93.9507819773	0.01	105.380739665	0.612271397395	2.01	0.266787407349
20204924	637270876	14875.0	52.6903698326	1.22454279479	DLRVVLDZNNYCBX-OVEBFGLASA-N	1.0	WQZGKKKJIJFFOK-GASJEMHNSA-N	direct	637270876	13591.0	93.2604276555	0.01	105.380739665	0.612271397395	2.01	0.266787407349
20204925	637270876	14875.0	52.6903698326	1.22454279479	DLRVVLDZNNYCBX-OVEBFGLASA-N	1.0	WQZGKKKJIJFFOK-GASJEMHNSA-N	direct	637270876	15081.0	93.2604276555	0.01	105.380739665	0.612271397395	2.01	0.266787407349
20204926	637270876	14875.0	52.6903698326	1.22454279479	DLRVVLDZNNYCBX-OVEBFGLASA-N	1.0	WQZGKKKJIJFFOK-GASJEMHNSA-N	direct	637270876	1622.0	91.251811973	0.01	105.380739665	0.612271397395	2.01	0.266787407349
20204929	637270876	14875.0	52.6903698326	1.22454279479	DLRVVLDZNNYCBX-OVEBFGLASA-N	1.0	WQZGKKKJIJFFOK-GASJEMHNSA-N	direct	637270876	339.0	90.5867002359	0.01	105.380739665	0.612271397395	2.01	0.266787407349
20204930	637270876	14875.0	52.6903698326	1.22454279479	DLRVVLDZNNYCBX-OVEBFGLASA-N	1.0	WQZGKKKJIJFFOK-GASJEMHNSA-N	direct	637270876	3584.0	90.5867002359	0.01	105.380739665	0.612271397395	2.01	0.266787407349
20204931	637270876	14875.0	52.6903698326	1.22454279479	DLRVVLDZNNYCBX-OVEBFGLASA-N	1.0	WQZGKKKJIJFFOK-GASJEMHNSA-N	direct	637270876	6831.0	90.5867002359	0.01	105.380739665	0.612271397395	2.01	0.266787407349
20204927	637270876	14875.0	52.6903698326	1.22454279479	DLRVVLDZNNYCBX-OVEBFGLASA-N	1.0	WQZGKKKJIJFFOK-GASJEMHNSA-N	direct	637270876	10460.0	91.2240256689	0.01	105.380739665	0.612271397395	2.01	0.266787407349
20204928	637270876	14875.0	52.6903698326	1.22454279479	DLRVVLDZNNYCBX-OVEBFGLASA-N	1.0	WQZGKKKJIJFFOK-GASJEMHNSA-N	direct	637270876	13745.0	91.2240256689	0.01	105.380739665	0.612271397395	2.01	0.266787407349
20204934	637270876	14875.0	52.6903698326	1.22454279479	DLRVVLDZNNYCBX-OVEBFGLASA-N	1.0	WQZGKKKJIJFFOK-GASJEMHNSA-N	direct	637270876	15001.0	86.9746941347	0.01	105.380739665	0.612271397395	2.01	0.266787407349
20204935	637270876	14875.0	52.6903698326	1.22454279479	DLRVVLDZNNYCBX-OVEBFGLASA-N	1.0	WQZGKKKJIJFFOK-GASJEMHNSA-N	direct	637270876	4365.0	85.30980392	0.01	105.380739665	0.612271397395	2.01	0.266787407349
20204936	637270876	14875.0	52.6903698326	1.22454279479	DLRVVLDZNNYCBX-OVEBFGLASA-N	1.0	WQZGKKKJIJFFOK-GASJEMHNSA-N	direct	637270876	4037.0	83.6458915609	0.01	105.380739665	0.612271397395	2.01	0.266787407349
2008298	637270538	15980.0	52.6497519817	1.22454279479	DLRVVLDZNNYCBX-OVEBFGLASA-N	1.0	WQZGKKKJIJFFOK-GASJEMHNSA-N	direct	637270538	1892.0	87.2168113089	0.01	105.299503963	0.612271397395	2.01	0.266735977338
22241187	637267233	3238.0	53.785156152	1.19637362491	DLRVVLDZNNYCBX-OVEBFGLASA-N	1.0	WQZGKKKJIJFFOK-DVKNGEFBSA-N	direct	637267233	4961.0	79.4012094932	0.01	107.570312304	0.598186812455	2.01	0.266606871693
20205133	637270876	5031.0	53.2175273758	1.20906956865	DLRVVLDZNNYCBX-OVEBFGLASA-N	1.0	WQZGKKKJIJFFOK-GASJEMHNSA-N	direct	637270876	1849.0	93.9507819773	0.01	106.435054752	0.604534784325	2.01	0.266603298721
20205134	637270876	5031.0	53.2175273758	1.20906956865	DLRVVLDZNNYCBX-OVEBFGLASA-N	1.0	WQZGKKKJIJFFOK-GASJEMHNSA-N	direct	637270876	13591.0	93.2604276555	0.01	106.435054752	0.604534784325	2.01	0.266603298721
20205135	637270876	5031.0	53.2175273758	1.20906956865	DLRVVLDZNNYCBX-OVEBFGLASA-N	1.0	WQZGKKKJIJFFOK-GASJEMHNSA-N	direct	637270876	15081.0	93.2604276555	0.01	106.435054752	0.604534784325	2.01	0.266603298721
20205136	637270876	5031.0	53.2175273758	1.20906956865	DLRVVLDZNNYCBX-OVEBFGLASA-N	1.0	WQZGKKKJIJFFOK-GASJEMHNSA-N	direct	637270876	1622.0	91.251811973	0.01	106.435054752	0.604534784325	2.01	0.266603298721
20205137	637270876	5031.0	53.2175273758	1.20906956865	DLRVVLDZNNYCBX-OVEBFGLASA-N	1.0	WQZGKKKJIJFFOK-GASJEMHNSA-N	direct	637270876	10460.0	91.2240256689	0.01	106.435054752	0.604534784325	2.01	0.266603298721
20205138	637270876	5031.0	53.2175273758	1.20906956865	DLRVVLDZNNYCBX-OVEBFGLASA-N	1.0	WQZGKKKJIJFFOK-GASJEMHNSA-N	direct	637270876	13745.0	91.2240256689	0.01	106.435054752	0.604534784325	2.01	0.266603298721
20205139	637270876	5031.0	53.2175273758	1.20906956865	DLRVVLDZNNYCBX-OVEBFGLASA-N	1.0	WQZGKKKJIJFFOK-GASJEMHNSA-N	direct	637270876	339.0	90.5867002359	0.01	106.435054752	0.604534784325	2.01	0.266603298721
20205140	637270876	5031.0	53.2175273758	1.20906956865	DLRVVLDZNNYCBX-OVEBFGLASA-N	1.0	WQZGKKKJIJFFOK-GASJEMHNSA-N	direct	637270876	3584.0	90.5867002359	0.01	106.435054752	0.604534784325	2.01	0.266603298721
20205141	637270876	5031.0	53.2175273758	1.20906956865	DLRVVLDZNNYCBX-OVEBFGLASA-N	1.0	WQZGKKKJIJFFOK-GASJEMHNSA-N	direct	637270876	6831.0	90.5867002359	0.01	106.435054752	0.604534784325	2.01	0.266603298721
20205144	637270876	5031.0	53.2175273758	1.20906956865	DLRVVLDZNNYCBX-OVEBFGLASA-N	1.0	WQZGKKKJIJFFOK-GASJEMHNSA-N	direct	637270876	15001.0	86.9746941347	0.01	106.435054752	0.604534784325	2.01	0.266603298721
20205145	637270876	5031.0	53.2175273758	1.20906956865	DLRVVLDZNNYCBX-OVEBFGLASA-N	1.0	WQZGKKKJIJFFOK-GASJEMHNSA-N	direct	637270876	4365.0	85.30980392	0.01	106.435054752	0.604534784325	2.01	0.266603298721
20205146	637270876	5031.0	53.2175273758	1.20906956865	DLRVVLDZNNYCBX-OVEBFGLASA-N	1.0	WQZGKKKJIJFFOK-GASJEMHNSA-N	direct	637270876	4037.0	83.6458915609	0.01	106.435054752	0.604534784325	2.01	0.266603298721
19089597	637269104	5043.0	56.5016894462	1.13417754822	DLRVVLDZNNYCBX-OVEBFGLASA-N	1.0	WQZGKKKJIJFFOK-GASJEMHNSA-N	direct	637269104	10447.0	200.0	0.01	113.003378892	0.56708877411	2.01	0.266332792657
25528528	637270360	13371.0	200.0	1.22913363639	DLRVVLDZNNYCBX-OVEBFGLASA-N	2.0	LUEWUZLMQUOBSB-AYQJAVFRSA-N	direct	637270360	16636.0	200.0	1.0	400.0	0.40971121213	2.01	0.266264637492
57543491	637271609	13371.0	200.0	1.22913363639	DLRVVLDZNNYCBX-OVEBFGLASA-N	2.0	LUEWUZLMQUOBSB-AYQJAVFRSA-N	direct	637271609	16636.0	200.0	1.0	400.0	0.40971121213	2.01	0.266264637492
57544643	637269732	13371.0	200.0	1.22913363639	DLRVVLDZNNYCBX-OVEBFGLASA-N	2.0	LUEWUZLMQUOBSB-AYQJAVFRSA-N	direct	637269732	16636.0	200.0	1.0	400.0	0.40971121213	2.01	0.266264637492
25528524	637270360	13371.0	200.0	1.22454279479	DLRVVLDZNNYCBX-OVEBFGLASA-N	2.0	LUEWUZLMQUOBSB-AYQJAVFRSA-N	direct	637270360	16636.0	200.0	1.0	400.0	0.408180931597	2.01	0.266015662404
57543487	637271609	13371.0	200.0	1.22454279479	DLRVVLDZNNYCBX-OVEBFGLASA-N	2.0	LUEWUZLMQUOBSB-AYQJAVFRSA-N	direct	637271609	16636.0	200.0	1.0	400.0	0.408180931597	2.01	0.266015662404
57544639	637269732	13371.0	200.0	1.22454279479	DLRVVLDZNNYCBX-OVEBFGLASA-N	2.0	LUEWUZLMQUOBSB-AYQJAVFRSA-N	direct	637269732	16636.0	200.0	1.0	400.0	0.408180931597	2.01	0.266015662404
3981940	637267386	3238.0	56.2069083998	1.13417754822	DLRVVLDZNNYCBX-OVEBFGLASA-N	1.0	WQZGKKKJIJFFOK-DVKNGEFBSA-N	direct	637267386	4961.0	200.0	0.01	112.4138168	0.56708877411	2.01	0.265984732581
20205402	637270876	14875.0	52.6903698326	1.20906956865	DLRVVLDZNNYCBX-OVEBFGLASA-N	1.0	WQZGKKKJIJFFOK-GASJEMHNSA-N	direct	637270876	5031.0	95.0762380392	0.01	105.380739665	0.604534784325	2.01	0.265940608028
20205403	637270876	14875.0	52.6903698326	1.20906956865	DLRVVLDZNNYCBX-OVEBFGLASA-N	1.0	WQZGKKKJIJFFOK-GASJEMHNSA-N	direct	637270876	1849.0	93.9507819773	0.01	105.380739665	0.604534784325	2.01	0.265940608028
20205404	637270876	14875.0	52.6903698326	1.20906956865	DLRVVLDZNNYCBX-OVEBFGLASA-N	1.0	WQZGKKKJIJFFOK-GASJEMHNSA-N	direct	637270876	13591.0	93.2604276555	0.01	105.380739665	0.604534784325	2.01	0.265940608028
20205405	637270876	14875.0	52.6903698326	1.20906956865	DLRVVLDZNNYCBX-OVEBFGLASA-N	1.0	WQZGKKKJIJFFOK-GASJEMHNSA-N	direct	637270876	15081.0	93.2604276555	0.01	105.380739665	0.604534784325	2.01	0.265940608028
20205406	637270876	14875.0	52.6903698326	1.20906956865	DLRVVLDZNNYCBX-OVEBFGLASA-N	1.0	WQZGKKKJIJFFOK-GASJEMHNSA-N	direct	637270876	1622.0	91.251811973	0.01	105.380739665	0.604534784325	2.01	0.265940608028
20205409	637270876	14875.0	52.6903698326	1.20906956865	DLRVVLDZNNYCBX-OVEBFGLASA-N	1.0	WQZGKKKJIJFFOK-GASJEMHNSA-N	direct	637270876	339.0	90.5867002359	0.01	105.380739665	0.604534784325	2.01	0.265940608028
20205410	637270876	14875.0	52.6903698326	1.20906956865	DLRVVLDZNNYCBX-OVEBFGLASA-N	1.0	WQZGKKKJIJFFOK-GASJEMHNSA-N	direct	637270876	3584.0	90.5867002359	0.01	105.380739665	0.604534784325	2.01	0.265940608028
20205411	637270876	14875.0	52.6903698326	1.20906956865	DLRVVLDZNNYCBX-OVEBFGLASA-N	1.0	WQZGKKKJIJFFOK-GASJEMHNSA-N	direct	637270876	6831.0	90.5867002359	0.01	105.380739665	0.604534784325	2.01	0.265940608028
20205407	637270876	14875.0	52.6903698326	1.20906956865	DLRVVLDZNNYCBX-OVEBFGLASA-N	1.0	WQZGKKKJIJFFOK-GASJEMHNSA-N	direct	637270876	10460.0	91.2240256689	0.01	105.380739665	0.604534784325	2.01	0.265940608028
20205408	637270876	14875.0	52.6903698326	1.20906956865	DLRVVLDZNNYCBX-OVEBFGLASA-N	1.0	WQZGKKKJIJFFOK-GASJEMHNSA-N	direct	637270876	13745.0	91.2240256689	0.01	105.380739665	0.604534784325	2.01	0.265940608028
20205414	637270876	14875.0	52.6903698326	1.20906956865	DLRVVLDZNNYCBX-OVEBFGLASA-N	1.0	WQZGKKKJIJFFOK-GASJEMHNSA-N	direct	637270876	15001.0	86.9746941347	0.01	105.380739665	0.604534784325	2.01	0.265940608028
20205415	637270876	14875.0	52.6903698326	1.20906956865	DLRVVLDZNNYCBX-OVEBFGLASA-N	1.0	WQZGKKKJIJFFOK-GASJEMHNSA-N	direct	637270876	4365.0	85.30980392	0.01	105.380739665	0.604534784325	2.01	0.265940608028
20205416	637270876	14875.0	52.6903698326	1.20906956865	DLRVVLDZNNYCBX-OVEBFGLASA-N	1.0	WQZGKKKJIJFFOK-GASJEMHNSA-N	direct	637270876	4037.0	83.6458915609	0.01	105.380739665	0.604534784325	2.01	0.265940608028
20206093	637270876	5031.0	53.2175273758	1.19637362491	DLRVVLDZNNYCBX-OVEBFGLASA-N	1.0	WQZGKKKJIJFFOK-GASJEMHNSA-N	direct	637270876	1849.0	93.9507819773	0.01	106.435054752	0.598186812455	2.01	0.265900652834
20206094	637270876	5031.0	53.2175273758	1.19637362491	DLRVVLDZNNYCBX-OVEBFGLASA-N	1.0	WQZGKKKJIJFFOK-GASJEMHNSA-N	direct	637270876	13591.0	93.2604276555	0.01	106.435054752	0.598186812455	2.01	0.265900652834
20206095	637270876	5031.0	53.2175273758	1.19637362491	DLRVVLDZNNYCBX-OVEBFGLASA-N	1.0	WQZGKKKJIJFFOK-GASJEMHNSA-N	direct	637270876	15081.0	93.2604276555	0.01	106.435054752	0.598186812455	2.01	0.265900652834
20206096	637270876	5031.0	53.2175273758	1.19637362491	DLRVVLDZNNYCBX-OVEBFGLASA-N	1.0	WQZGKKKJIJFFOK-GASJEMHNSA-N	direct	637270876	1622.0	91.251811973	0.01	106.435054752	0.598186812455	2.01	0.265900652834
20206097	637270876	5031.0	53.2175273758	1.19637362491	DLRVVLDZNNYCBX-OVEBFGLASA-N	1.0	WQZGKKKJIJFFOK-GASJEMHNSA-N	direct	637270876	10460.0	91.2240256689	0.01	106.435054752	0.598186812455	2.01	0.265900652834
20206098	637270876	5031.0	53.2175273758	1.19637362491	DLRVVLDZNNYCBX-OVEBFGLASA-N	1.0	WQZGKKKJIJFFOK-GASJEMHNSA-N	direct	637270876	13745.0	91.2240256689	0.01	106.435054752	0.598186812455	2.01	0.265900652834
20206099	637270876	5031.0	53.2175273758	1.19637362491	DLRVVLDZNNYCBX-OVEBFGLASA-N	1.0	WQZGKKKJIJFFOK-GASJEMHNSA-N	direct	637270876	339.0	90.5867002359	0.01	106.435054752	0.598186812455	2.01	0.265900652834
20206100	637270876	5031.0	53.2175273758	1.19637362491	DLRVVLDZNNYCBX-OVEBFGLASA-N	1.0	WQZGKKKJIJFFOK-GASJEMHNSA-N	direct	637270876	3584.0	90.5867002359	0.01	106.435054752	0.598186812455	2.01	0.265900652834
20206101	637270876	5031.0	53.2175273758	1.19637362491	DLRVVLDZNNYCBX-OVEBFGLASA-N	1.0	WQZGKKKJIJFFOK-GASJEMHNSA-N	direct	637270876	6831.0	90.5867002359	0.01	106.435054752	0.598186812455	2.01	0.265900652834
20206104	637270876	5031.0	53.2175273758	1.19637362491	DLRVVLDZNNYCBX-OVEBFGLASA-N	1.0	WQZGKKKJIJFFOK-GASJEMHNSA-N	direct	637270876	15001.0	86.9746941347	0.01	106.435054752	0.598186812455	2.01	0.265900652834
20206105	637270876	5031.0	53.2175273758	1.19637362491	DLRVVLDZNNYCBX-OVEBFGLASA-N	1.0	WQZGKKKJIJFFOK-GASJEMHNSA-N	direct	637270876	4365.0	85.30980392	0.01	106.435054752	0.598186812455	2.01	0.265900652834
20206106	637270876	5031.0	53.2175273758	1.19637362491	DLRVVLDZNNYCBX-OVEBFGLASA-N	1.0	WQZGKKKJIJFFOK-GASJEMHNSA-N	direct	637270876	4037.0	83.6458915609	0.01	106.435054752	0.598186812455	2.01	0.265900652834
2008323	637270538	15980.0	52.6497519817	1.20906956865	DLRVVLDZNNYCBX-OVEBFGLASA-N	1.0	WQZGKKKJIJFFOK-GASJEMHNSA-N	direct	637270538	1892.0	87.2168113089	0.01	105.299503963	0.604534784325	2.01	0.265889341259
46045159	637264515	7750.0	108.233587153	1.13417754822	DLRVVLDZNNYCBX-OVEBFGLASA-N	2.0	UQZIYBXSHAGNOE-XNSRJBNMSA-N	direct	637264515	7750.0	106.806875402	2.0	213.613750803	0.37805918274	2.01	0.265297880191
20206362	637270876	14875.0	52.6903698326	1.19637362491	DLRVVLDZNNYCBX-OVEBFGLASA-N	1.0	WQZGKKKJIJFFOK-GASJEMHNSA-N	direct	637270876	5031.0	95.0762380392	0.01	105.380739665	0.598186812455	2.01	0.265239708694
20206363	637270876	14875.0	52.6903698326	1.19637362491	DLRVVLDZNNYCBX-OVEBFGLASA-N	1.0	WQZGKKKJIJFFOK-GASJEMHNSA-N	direct	637270876	1849.0	93.9507819773	0.01	105.380739665	0.598186812455	2.01	0.265239708694
20206364	637270876	14875.0	52.6903698326	1.19637362491	DLRVVLDZNNYCBX-OVEBFGLASA-N	1.0	WQZGKKKJIJFFOK-GASJEMHNSA-N	direct	637270876	13591.0	93.2604276555	0.01	105.380739665	0.598186812455	2.01	0.265239708694
20206365	637270876	14875.0	52.6903698326	1.19637362491	DLRVVLDZNNYCBX-OVEBFGLASA-N	1.0	WQZGKKKJIJFFOK-GASJEMHNSA-N	direct	637270876	15081.0	93.2604276555	0.01	105.380739665	0.598186812455	2.01	0.265239708694
20206366	637270876	14875.0	52.6903698326	1.19637362491	DLRVVLDZNNYCBX-OVEBFGLASA-N	1.0	WQZGKKKJIJFFOK-GASJEMHNSA-N	direct	637270876	1622.0	91.251811973	0.01	105.380739665	0.598186812455	2.01	0.265239708694
20206369	637270876	14875.0	52.6903698326	1.19637362491	DLRVVLDZNNYCBX-OVEBFGLASA-N	1.0	WQZGKKKJIJFFOK-GASJEMHNSA-N	direct	637270876	339.0	90.5867002359	0.01	105.380739665	0.598186812455	2.01	0.265239708694
20206370	637270876	14875.0	52.6903698326	1.19637362491	DLRVVLDZNNYCBX-OVEBFGLASA-N	1.0	WQZGKKKJIJFFOK-GASJEMHNSA-N	direct	637270876	3584.0	90.5867002359	0.01	105.380739665	0.598186812455	2.01	0.265239708694
20206371	637270876	14875.0	52.6903698326	1.19637362491	DLRVVLDZNNYCBX-OVEBFGLASA-N	1.0	WQZGKKKJIJFFOK-GASJEMHNSA-N	direct	637270876	6831.0	90.5867002359	0.01	105.380739665	0.598186812455	2.01	0.265239708694
20206367	637270876	14875.0	52.6903698326	1.19637362491	DLRVVLDZNNYCBX-OVEBFGLASA-N	1.0	WQZGKKKJIJFFOK-GASJEMHNSA-N	direct	637270876	10460.0	91.2240256689	0.01	105.380739665	0.598186812455	2.01	0.265239708694
20206368	637270876	14875.0	52.6903698326	1.19637362491	DLRVVLDZNNYCBX-OVEBFGLASA-N	1.0	WQZGKKKJIJFFOK-GASJEMHNSA-N	direct	637270876	13745.0	91.2240256689	0.01	105.380739665	0.598186812455	2.01	0.265239708694
20206374	637270876	14875.0	52.6903698326	1.19637362491	DLRVVLDZNNYCBX-OVEBFGLASA-N	1.0	WQZGKKKJIJFFOK-GASJEMHNSA-N	direct	637270876	15001.0	86.9746941347	0.01	105.380739665	0.598186812455	2.01	0.265239708694
20206375	637270876	14875.0	52.6903698326	1.19637362491	DLRVVLDZNNYCBX-OVEBFGLASA-N	1.0	WQZGKKKJIJFFOK-GASJEMHNSA-N	direct	637270876	4365.0	85.30980392	0.01	105.380739665	0.598186812455	2.01	0.265239708694
20206376	637270876	14875.0	52.6903698326	1.19637362491	DLRVVLDZNNYCBX-OVEBFGLASA-N	1.0	WQZGKKKJIJFFOK-GASJEMHNSA-N	direct	637270876	4037.0	83.6458915609	0.01	105.380739665	0.598186812455	2.01	0.265239708694
17700506	637271826	7803.0	55.5482135645	1.13417754822	DLRVVLDZNNYCBX-OVEBFGLASA-N	1.0	WQZGKKKJIJFFOK-GASJEMHNSA-N	direct	637271826	5031.0	100.903089987	0.01	111.096427129	0.56708877411	2.01	0.265202008363
17700507	637271826	7803.0	55.5482135645	1.13417754822	DLRVVLDZNNYCBX-OVEBFGLASA-N	1.0	WQZGKKKJIJFFOK-GASJEMHNSA-N	direct	637271826	13591.0	99.54668166	0.01	111.096427129	0.56708877411	2.01	0.265202008363
17700508	637271826	7803.0	55.5482135645	1.13417754822	DLRVVLDZNNYCBX-OVEBFGLASA-N	1.0	WQZGKKKJIJFFOK-GASJEMHNSA-N	direct	637271826	15081.0	99.54668166	0.01	111.096427129	0.56708877411	2.01	0.265202008363
17700509	637271826	7803.0	55.5482135645	1.13417754822	DLRVVLDZNNYCBX-OVEBFGLASA-N	1.0	WQZGKKKJIJFFOK-GASJEMHNSA-N	direct	637271826	1849.0	98.2757241304	0.01	111.096427129	0.56708877411	2.01	0.265202008363
17700510	637271826	7803.0	55.5482135645	1.13417754822	DLRVVLDZNNYCBX-OVEBFGLASA-N	1.0	WQZGKKKJIJFFOK-GASJEMHNSA-N	direct	637271826	4365.0	95.0741724254	0.01	111.096427129	0.56708877411	2.01	0.265202008363
17700511	637271826	7803.0	55.5482135645	1.13417754822	DLRVVLDZNNYCBX-OVEBFGLASA-N	1.0	WQZGKKKJIJFFOK-GASJEMHNSA-N	direct	637271826	339.0	93.1706962272	0.01	111.096427129	0.56708877411	2.01	0.265202008363
17700512	637271826	7803.0	55.5482135645	1.13417754822	DLRVVLDZNNYCBX-OVEBFGLASA-N	1.0	WQZGKKKJIJFFOK-GASJEMHNSA-N	direct	637271826	3584.0	93.1706962272	0.01	111.096427129	0.56708877411	2.01	0.265202008363
17700513	637271826	7803.0	55.5482135645	1.13417754822	DLRVVLDZNNYCBX-OVEBFGLASA-N	1.0	WQZGKKKJIJFFOK-GASJEMHNSA-N	direct	637271826	6831.0	93.1706962272	0.01	111.096427129	0.56708877411	2.01	0.265202008363
17700514	637271826	7803.0	55.5482135645	1.13417754822	DLRVVLDZNNYCBX-OVEBFGLASA-N	1.0	WQZGKKKJIJFFOK-GASJEMHNSA-N	direct	637271826	1622.0	92.4828041021	0.01	111.096427129	0.56708877411	2.01	0.265202008363
17700517	637271826	7803.0	55.5482135645	1.13417754822	DLRVVLDZNNYCBX-OVEBFGLASA-N	1.0	WQZGKKKJIJFFOK-GASJEMHNSA-N	direct	637271826	15001.0	92.1040252676	0.01	111.096427129	0.56708877411	2.01	0.265202008363
17700518	637271826	7803.0	55.5482135645	1.13417754822	DLRVVLDZNNYCBX-OVEBFGLASA-N	1.0	WQZGKKKJIJFFOK-GASJEMHNSA-N	direct	637271826	1383.0	91.2790142558	0.01	111.096427129	0.56708877411	2.01	0.265202008363
17700519	637271826	7803.0	55.5482135645	1.13417754822	DLRVVLDZNNYCBX-OVEBFGLASA-N	1.0	WQZGKKKJIJFFOK-GASJEMHNSA-N	direct	637271826	4366.0	91.2790142558	0.01	111.096427129	0.56708877411	2.01	0.265202008363
2008373	637270538	15980.0	52.6497519817	1.19637362491	DLRVVLDZNNYCBX-OVEBFGLASA-N	1.0	WQZGKKKJIJFFOK-GASJEMHNSA-N	direct	637270538	1892.0	87.2168113089	0.01	105.299503963	0.598186812455	2.01	0.265188577042
25528526	637270360	13371.0	200.0	1.20906956865	DLRVVLDZNNYCBX-OVEBFGLASA-N	2.0	LUEWUZLMQUOBSB-AYQJAVFRSA-N	direct	637270360	16636.0	200.0	1.0	400.0	0.40302318955	2.01	0.265171312648
57543489	637271609	13371.0	200.0	1.20906956865	DLRVVLDZNNYCBX-OVEBFGLASA-N	2.0	LUEWUZLMQUOBSB-AYQJAVFRSA-N	direct	637271609	16636.0	200.0	1.0	400.0	0.40302318955	2.01	0.265171312648
57544641	637269732	13371.0	200.0	1.20906956865	DLRVVLDZNNYCBX-OVEBFGLASA-N	2.0	LUEWUZLMQUOBSB-AYQJAVFRSA-N	direct	637269732	16636.0	200.0	1.0	400.0	0.40302318955	2.01	0.265171312648
9387446	637268440	4015.0	51.0245681915	1.22913363639	DLRVVLDZNNYCBX-OVEBFGLASA-N	1.0	RFSUNEUAIZKAJO-OEXCPVAWSA-N	direct	637268440	6129.0	129.0	0.01	102.049136383	0.614566818195	2.01	0.264901021784
51634527	637266991	1345.0	50.9430951487	1.22913363639	DLRVVLDZNNYCBX-OVEBFGLASA-N	1.0	AVVWPBAENSWJCB-AIECOIEWSA-N	direct	637266991	3653.0	86.2139587898	0.01	101.886190297	0.614566818195	2.01	0.264795213797
9387420	637268440	4015.0	51.0245681915	1.22454279479	DLRVVLDZNNYCBX-OVEBFGLASA-N	1.0	RFSUNEUAIZKAJO-OEXCPVAWSA-N	direct	637268440	6129.0	129.0	0.01	102.049136383	0.612271397395	2.01	0.264653321767
51633971	637266991	1345.0	50.9430951487	1.22454279479	DLRVVLDZNNYCBX-OVEBFGLASA-N	1.0	AVVWPBAENSWJCB-AIECOIEWSA-N	direct	637266991	3653.0	86.2139587898	0.01	101.886190297	0.612271397395	2.01	0.264547612718
19461987	637266769	5031.0	50.7423214251	1.22913363639	DLRVVLDZNNYCBX-OVEBFGLASA-N	1.0	WQZGKKKJIJFFOK-GASJEMHNSA-N	direct	637266769	13591.0	87.9871627753	0.01	101.48464285	0.614566818195	2.01	0.264533928757
19461988	637266769	5031.0	50.7423214251	1.22913363639	DLRVVLDZNNYCBX-OVEBFGLASA-N	1.0	WQZGKKKJIJFFOK-GASJEMHNSA-N	direct	637266769	15081.0	87.9871627753	0.01	101.48464285	0.614566818195	2.01	0.264533928757
19461989	637266769	5031.0	50.7423214251	1.22913363639	DLRVVLDZNNYCBX-OVEBFGLASA-N	1.0	WQZGKKKJIJFFOK-GASJEMHNSA-N	direct	637266769	339.0	82.9065783148	0.01	101.48464285	0.614566818195	2.01	0.264533928757
19461990	637266769	5031.0	50.7423214251	1.22913363639	DLRVVLDZNNYCBX-OVEBFGLASA-N	1.0	WQZGKKKJIJFFOK-GASJEMHNSA-N	direct	637266769	3584.0	82.9065783148	0.01	101.48464285	0.614566818195	2.01	0.264533928757
19461991	637266769	5031.0	50.7423214251	1.22913363639	DLRVVLDZNNYCBX-OVEBFGLASA-N	1.0	WQZGKKKJIJFFOK-GASJEMHNSA-N	direct	637266769	15001.0	82.9065783148	0.01	101.48464285	0.614566818195	2.01	0.264533928757
19461992	637266769	5031.0	50.7423214251	1.22913363639	DLRVVLDZNNYCBX-OVEBFGLASA-N	1.0	WQZGKKKJIJFFOK-GASJEMHNSA-N	direct	637266769	10460.0	82.735182177	0.01	101.48464285	0.614566818195	2.01	0.264533928757
19461993	637266769	5031.0	50.7423214251	1.22913363639	DLRVVLDZNNYCBX-OVEBFGLASA-N	1.0	WQZGKKKJIJFFOK-GASJEMHNSA-N	direct	637266769	13745.0	82.735182177	0.01	101.48464285	0.614566818195	2.01	0.264533928757
19461994	637266769	5031.0	50.7423214251	1.22913363639	DLRVVLDZNNYCBX-OVEBFGLASA-N	1.0	WQZGKKKJIJFFOK-GASJEMHNSA-N	direct	637266769	1622.0	79.9913998282	0.01	101.48464285	0.614566818195	2.01	0.264533928757
19461995	637266769	5031.0	50.7423214251	1.22913363639	DLRVVLDZNNYCBX-OVEBFGLASA-N	1.0	WQZGKKKJIJFFOK-GASJEMHNSA-N	direct	637266769	10861.0	79.8696662315	0.01	101.48464285	0.614566818195	2.01	0.264533928757
19461996	637266769	5031.0	50.7423214251	1.22913363639	DLRVVLDZNNYCBX-OVEBFGLASA-N	1.0	WQZGKKKJIJFFOK-GASJEMHNSA-N	direct	637266769	11071.0	79.8696662315	0.01	101.48464285	0.614566818195	2.01	0.264533928757
19461997	637266769	5031.0	50.7423214251	1.22913363639	DLRVVLDZNNYCBX-OVEBFGLASA-N	1.0	WQZGKKKJIJFFOK-GASJEMHNSA-N	direct	637266769	4005.0	79.5142785735	0.01	101.48464285	0.614566818195	2.01	0.264533928757
19461998	637266769	5031.0	50.7423214251	1.22913363639	DLRVVLDZNNYCBX-OVEBFGLASA-N	1.0	WQZGKKKJIJFFOK-GASJEMHNSA-N	direct	637266769	11881.0	79.5142785735	0.01	101.48464285	0.614566818195	2.01	0.264533928757
19461999	637266769	5031.0	50.7423214251	1.22913363639	DLRVVLDZNNYCBX-OVEBFGLASA-N	1.0	WQZGKKKJIJFFOK-GASJEMHNSA-N	direct	637266769	13196.0	79.5142785735	0.01	101.48464285	0.614566818195	2.01	0.264533928757
19462000	637266769	5031.0	50.7423214251	1.22913363639	DLRVVLDZNNYCBX-OVEBFGLASA-N	1.0	WQZGKKKJIJFFOK-GASJEMHNSA-N	direct	637266769	4267.0	78.6925039621	0.01	101.48464285	0.614566818195	2.01	0.264533928757
19462001	637266769	5031.0	50.7423214251	1.22913363639	DLRVVLDZNNYCBX-OVEBFGLASA-N	1.0	WQZGKKKJIJFFOK-GASJEMHNSA-N	direct	637266769	1849.0	78.2118316289	0.01	101.48464285	0.614566818195	2.01	0.264533928757
25528530	637270360	13371.0	200.0	1.19637362491	DLRVVLDZNNYCBX-OVEBFGLASA-N	2.0	LUEWUZLMQUOBSB-AYQJAVFRSA-N	direct	637270360	16636.0	200.0	1.0	400.0	0.398791208303	2.01	0.264472440829
57543493	637271609	13371.0	200.0	1.19637362491	DLRVVLDZNNYCBX-OVEBFGLASA-N	2.0	LUEWUZLMQUOBSB-AYQJAVFRSA-N	direct	637271609	16636.0	200.0	1.0	400.0	0.398791208303	2.01	0.264472440829
57544645	637269732	13371.0	200.0	1.19637362491	DLRVVLDZNNYCBX-OVEBFGLASA-N	2.0	LUEWUZLMQUOBSB-AYQJAVFRSA-N	direct	637269732	16636.0	200.0	1.0	400.0	0.398791208303	2.01	0.264472440829
19461447	637266769	5031.0	50.7423214251	1.22454279479	DLRVVLDZNNYCBX-OVEBFGLASA-N	1.0	WQZGKKKJIJFFOK-GASJEMHNSA-N	direct	637266769	13591.0	87.9871627753	0.01	101.48464285	0.612271397395	2.01	0.264286571997
19461448	637266769	5031.0	50.7423214251	1.22454279479	DLRVVLDZNNYCBX-OVEBFGLASA-N	1.0	WQZGKKKJIJFFOK-GASJEMHNSA-N	direct	637266769	15081.0	87.9871627753	0.01	101.48464285	0.612271397395	2.01	0.264286571997
19461449	637266769	5031.0	50.7423214251	1.22454279479	DLRVVLDZNNYCBX-OVEBFGLASA-N	1.0	WQZGKKKJIJFFOK-GASJEMHNSA-N	direct	637266769	339.0	82.9065783148	0.01	101.48464285	0.612271397395	2.01	0.264286571997
19461450	637266769	5031.0	50.7423214251	1.22454279479	DLRVVLDZNNYCBX-OVEBFGLASA-N	1.0	WQZGKKKJIJFFOK-GASJEMHNSA-N	direct	637266769	3584.0	82.9065783148	0.01	101.48464285	0.612271397395	2.01	0.264286571997
19461451	637266769	5031.0	50.7423214251	1.22454279479	DLRVVLDZNNYCBX-OVEBFGLASA-N	1.0	WQZGKKKJIJFFOK-GASJEMHNSA-N	direct	637266769	15001.0	82.9065783148	0.01	101.48464285	0.612271397395	2.01	0.264286571997
19461452	637266769	5031.0	50.7423214251	1.22454279479	DLRVVLDZNNYCBX-OVEBFGLASA-N	1.0	WQZGKKKJIJFFOK-GASJEMHNSA-N	direct	637266769	10460.0	82.735182177	0.01	101.48464285	0.612271397395	2.01	0.264286571997
19461453	637266769	5031.0	50.7423214251	1.22454279479	DLRVVLDZNNYCBX-OVEBFGLASA-N	1.0	WQZGKKKJIJFFOK-GASJEMHNSA-N	direct	637266769	13745.0	82.735182177	0.01	101.48464285	0.612271397395	2.01	0.264286571997
19461454	637266769	5031.0	50.7423214251	1.22454279479	DLRVVLDZNNYCBX-OVEBFGLASA-N	1.0	WQZGKKKJIJFFOK-GASJEMHNSA-N	direct	637266769	1622.0	79.9913998282	0.01	101.48464285	0.612271397395	2.01	0.264286571997
19461455	637266769	5031.0	50.7423214251	1.22454279479	DLRVVLDZNNYCBX-OVEBFGLASA-N	1.0	WQZGKKKJIJFFOK-GASJEMHNSA-N	direct	637266769	10861.0	79.8696662315	0.01	101.48464285	0.612271397395	2.01	0.264286571997
19461456	637266769	5031.0	50.7423214251	1.22454279479	DLRVVLDZNNYCBX-OVEBFGLASA-N	1.0	WQZGKKKJIJFFOK-GASJEMHNSA-N	direct	637266769	11071.0	79.8696662315	0.01	101.48464285	0.612271397395	2.01	0.264286571997
19461457	637266769	5031.0	50.7423214251	1.22454279479	DLRVVLDZNNYCBX-OVEBFGLASA-N	1.0	WQZGKKKJIJFFOK-GASJEMHNSA-N	direct	637266769	4005.0	79.5142785735	0.01	101.48464285	0.612271397395	2.01	0.264286571997
19461458	637266769	5031.0	50.7423214251	1.22454279479	DLRVVLDZNNYCBX-OVEBFGLASA-N	1.0	WQZGKKKJIJFFOK-GASJEMHNSA-N	direct	637266769	11881.0	79.5142785735	0.01	101.48464285	0.612271397395	2.01	0.264286571997
19461459	637266769	5031.0	50.7423214251	1.22454279479	DLRVVLDZNNYCBX-OVEBFGLASA-N	1.0	WQZGKKKJIJFFOK-GASJEMHNSA-N	direct	637266769	13196.0	79.5142785735	0.01	101.48464285	0.612271397395	2.01	0.264286571997
19461460	637266769	5031.0	50.7423214251	1.22454279479	DLRVVLDZNNYCBX-OVEBFGLASA-N	1.0	WQZGKKKJIJFFOK-GASJEMHNSA-N	direct	637266769	4267.0	78.6925039621	0.01	101.48464285	0.612271397395	2.01	0.264286571997
19461461	637266769	5031.0	50.7423214251	1.22454279479	DLRVVLDZNNYCBX-OVEBFGLASA-N	1.0	WQZGKKKJIJFFOK-GASJEMHNSA-N	direct	637266769	1849.0	78.2118316289	0.01	101.48464285	0.612271397395	2.01	0.264286571997
26735056	637271214	5639.0	0.251811972994	1.22913363639	DLRVVLDZNNYCBX-OVEBFGLASA-N	1.0	WQZGKKKJIJFFOK-DVKNGEFBSA-N	direct	637271214	5639.0	114.653647026	2.0	0.503623945988	0.614566818195	2.01	0.264037366113
52088040	637264495	1892.0	1.1739251973	1.22913363639	DLRVVLDZNNYCBX-OVEBFGLASA-N	1.0	WQZGKKKJIJFFOK-GASJEMHNSA-N	direct	637264495	1892.0	0.251811972994	2.0	0.503623945988	0.614566818195	2.01	0.264037366113
11362602	637271627	2754.0	50.3448615652	1.22913363639	DLRVVLDZNNYCBX-OVEBFGLASA-N	1.0	WQZGKKKJIJFFOK-SVZMEOIVSA-N	direct	637271627	1011.0	98.154281982	0.01	100.68972313	0.614566818195	2.01	0.264014382791
11362603	637271627	2754.0	50.3448615652	1.22913363639	DLRVVLDZNNYCBX-OVEBFGLASA-N	1.0	WQZGKKKJIJFFOK-SVZMEOIVSA-N	direct	637271627	2127.0	98.154281982	0.01	100.68972313	0.614566818195	2.01	0.264014382791
11362604	637271627	2754.0	50.3448615652	1.22913363639	DLRVVLDZNNYCBX-OVEBFGLASA-N	1.0	WQZGKKKJIJFFOK-SVZMEOIVSA-N	direct	637271627	1248.0	86.0680338853	0.01	100.68972313	0.614566818195	2.01	0.264014382791
11362605	637271627	2754.0	50.3448615652	1.22913363639	DLRVVLDZNNYCBX-OVEBFGLASA-N	1.0	WQZGKKKJIJFFOK-SVZMEOIVSA-N	direct	637271627	5136.0	86.0680338853	0.01	100.68972313	0.614566818195	2.01	0.264014382791
11362618	637271627	5746.0	50.3448615652	1.22913363639	DLRVVLDZNNYCBX-OVEBFGLASA-N	1.0	WQZGKKKJIJFFOK-SVZMEOIVSA-N	direct	637271627	1011.0	98.154281982	0.01	100.68972313	0.614566818195	2.01	0.264014382791
11362619	637271627	5746.0	50.3448615652	1.22913363639	DLRVVLDZNNYCBX-OVEBFGLASA-N	1.0	WQZGKKKJIJFFOK-SVZMEOIVSA-N	direct	637271627	2127.0	98.154281982	0.01	100.68972313	0.614566818195	2.01	0.264014382791
11362620	637271627	5746.0	50.3448615652	1.22913363639	DLRVVLDZNNYCBX-OVEBFGLASA-N	1.0	WQZGKKKJIJFFOK-SVZMEOIVSA-N	direct	637271627	1248.0	86.0680338853	0.01	100.68972313	0.614566818195	2.01	0.264014382791
11362621	637271627	5746.0	50.3448615652	1.22913363639	DLRVVLDZNNYCBX-OVEBFGLASA-N	1.0	WQZGKKKJIJFFOK-SVZMEOIVSA-N	direct	637271627	5136.0	86.0680338853	0.01	100.68972313	0.614566818195	2.01	0.264014382791
26657341	637269791	2754.0	50.271646218	1.22913363639	DLRVVLDZNNYCBX-OVEBFGLASA-N	1.0	WQZGKKKJIJFFOK-SVZMEOIVSA-N	direct	637269791	1195.0	200.0	0.01	100.543292436	0.614566818195	2.01	0.263918342923
26657342	637269791	2754.0	50.271646218	1.22913363639	DLRVVLDZNNYCBX-OVEBFGLASA-N	1.0	WQZGKKKJIJFFOK-SVZMEOIVSA-N	direct	637269791	4810.0	200.0	0.01	100.543292436	0.614566818195	2.01	0.263918342923
26657349	637269791	5746.0	50.271646218	1.22913363639	DLRVVLDZNNYCBX-OVEBFGLASA-N	1.0	WQZGKKKJIJFFOK-SVZMEOIVSA-N	direct	637269791	1195.0	200.0	0.01	100.543292436	0.614566818195	2.01	0.263918342923
26657350	637269791	5746.0	50.271646218	1.22913363639	DLRVVLDZNNYCBX-OVEBFGLASA-N	1.0	WQZGKKKJIJFFOK-SVZMEOIVSA-N	direct	637269791	4810.0	200.0	0.01	100.543292436	0.614566818195	2.01	0.263918342923
9387433	637268440	4015.0	51.0245681915	1.20906956865	DLRVVLDZNNYCBX-OVEBFGLASA-N	1.0	RFSUNEUAIZKAJO-OEXCPVAWSA-N	direct	637268440	6129.0	129.0	0.01	102.049136383	0.604534784325	2.01	0.263813296162
26735052	637271214	5639.0	0.251811972994	1.22454279479	DLRVVLDZNNYCBX-OVEBFGLASA-N	1.0	WQZGKKKJIJFFOK-DVKNGEFBSA-N	direct	637271214	5639.0	114.653647026	2.0	0.503623945988	0.612271397395	2.01	0.263790473671
52088038	637264495	1892.0	1.1739251973	1.22454279479	DLRVVLDZNNYCBX-OVEBFGLASA-N	1.0	WQZGKKKJIJFFOK-GASJEMHNSA-N	direct	637264495	1892.0	0.251811972994	2.0	0.503623945988	0.612271397395	2.01	0.263790473671
11362530	637271627	2754.0	50.3448615652	1.22454279479	DLRVVLDZNNYCBX-OVEBFGLASA-N	1.0	WQZGKKKJIJFFOK-SVZMEOIVSA-N	direct	637271627	1011.0	98.154281982	0.01	100.68972313	0.612271397395	2.01	0.26376751184
11362531	637271627	2754.0	50.3448615652	1.22454279479	DLRVVLDZNNYCBX-OVEBFGLASA-N	1.0	WQZGKKKJIJFFOK-SVZMEOIVSA-N	direct	637271627	2127.0	98.154281982	0.01	100.68972313	0.612271397395	2.01	0.26376751184
11362532	637271627	2754.0	50.3448615652	1.22454279479	DLRVVLDZNNYCBX-OVEBFGLASA-N	1.0	WQZGKKKJIJFFOK-SVZMEOIVSA-N	direct	637271627	1248.0	86.0680338853	0.01	100.68972313	0.612271397395	2.01	0.26376751184
11362533	637271627	2754.0	50.3448615652	1.22454279479	DLRVVLDZNNYCBX-OVEBFGLASA-N	1.0	WQZGKKKJIJFFOK-SVZMEOIVSA-N	direct	637271627	5136.0	86.0680338853	0.01	100.68972313	0.612271397395	2.01	0.26376751184
11362546	637271627	5746.0	50.3448615652	1.22454279479	DLRVVLDZNNYCBX-OVEBFGLASA-N	1.0	WQZGKKKJIJFFOK-SVZMEOIVSA-N	direct	637271627	1011.0	98.154281982	0.01	100.68972313	0.612271397395	2.01	0.26376751184
11362547	637271627	5746.0	50.3448615652	1.22454279479	DLRVVLDZNNYCBX-OVEBFGLASA-N	1.0	WQZGKKKJIJFFOK-SVZMEOIVSA-N	direct	637271627	2127.0	98.154281982	0.01	100.68972313	0.612271397395	2.01	0.26376751184
11362548	637271627	5746.0	50.3448615652	1.22454279479	DLRVVLDZNNYCBX-OVEBFGLASA-N	1.0	WQZGKKKJIJFFOK-SVZMEOIVSA-N	direct	637271627	1248.0	86.0680338853	0.01	100.68972313	0.612271397395	2.01	0.26376751184
11362549	637271627	5746.0	50.3448615652	1.22454279479	DLRVVLDZNNYCBX-OVEBFGLASA-N	1.0	WQZGKKKJIJFFOK-SVZMEOIVSA-N	direct	637271627	5136.0	86.0680338853	0.01	100.68972313	0.612271397395	2.01	0.26376751184
51634249	637266991	1345.0	50.9430951487	1.20906956865	DLRVVLDZNNYCBX-OVEBFGLASA-N	1.0	AVVWPBAENSWJCB-AIECOIEWSA-N	direct	637266991	3653.0	86.2139587898	0.01	101.886190297	0.604534784325	2.01	0.26370792264
26657309	637269791	2754.0	50.271646218	1.22454279479	DLRVVLDZNNYCBX-OVEBFGLASA-N	1.0	WQZGKKKJIJFFOK-SVZMEOIVSA-N	direct	637269791	1195.0	200.0	0.01	100.543292436	0.612271397395	2.01	0.263671561777
26657310	637269791	2754.0	50.271646218	1.22454279479	DLRVVLDZNNYCBX-OVEBFGLASA-N	1.0	WQZGKKKJIJFFOK-SVZMEOIVSA-N	direct	637269791	4810.0	200.0	0.01	100.543292436	0.612271397395	2.01	0.263671561777
26657317	637269791	5746.0	50.271646218	1.22454279479	DLRVVLDZNNYCBX-OVEBFGLASA-N	1.0	WQZGKKKJIJFFOK-SVZMEOIVSA-N	direct	637269791	1195.0	200.0	0.01	100.543292436	0.612271397395	2.01	0.263671561777
26657318	637269791	5746.0	50.271646218	1.22454279479	DLRVVLDZNNYCBX-OVEBFGLASA-N	1.0	WQZGKKKJIJFFOK-SVZMEOIVSA-N	direct	637269791	4810.0	200.0	0.01	100.543292436	0.612271397395	2.01	0.263671561777
19461717	637266769	5031.0	50.7423214251	1.20906956865	DLRVVLDZNNYCBX-OVEBFGLASA-N	1.0	WQZGKKKJIJFFOK-GASJEMHNSA-N	direct	637266769	13591.0	87.9871627753	0.01	101.48464285	0.604534784325	2.01	0.263447710478
19461718	637266769	5031.0	50.7423214251	1.20906956865	DLRVVLDZNNYCBX-OVEBFGLASA-N	1.0	WQZGKKKJIJFFOK-GASJEMHNSA-N	direct	637266769	15081.0	87.9871627753	0.01	101.48464285	0.604534784325	2.01	0.263447710478
19461719	637266769	5031.0	50.7423214251	1.20906956865	DLRVVLDZNNYCBX-OVEBFGLASA-N	1.0	WQZGKKKJIJFFOK-GASJEMHNSA-N	direct	637266769	339.0	82.9065783148	0.01	101.48464285	0.604534784325	2.01	0.263447710478
19461720	637266769	5031.0	50.7423214251	1.20906956865	DLRVVLDZNNYCBX-OVEBFGLASA-N	1.0	WQZGKKKJIJFFOK-GASJEMHNSA-N	direct	637266769	3584.0	82.9065783148	0.01	101.48464285	0.604534784325	2.01	0.263447710478
19461721	637266769	5031.0	50.7423214251	1.20906956865	DLRVVLDZNNYCBX-OVEBFGLASA-N	1.0	WQZGKKKJIJFFOK-GASJEMHNSA-N	direct	637266769	15001.0	82.9065783148	0.01	101.48464285	0.604534784325	2.01	0.263447710478
19461722	637266769	5031.0	50.7423214251	1.20906956865	DLRVVLDZNNYCBX-OVEBFGLASA-N	1.0	WQZGKKKJIJFFOK-GASJEMHNSA-N	direct	637266769	10460.0	82.735182177	0.01	101.48464285	0.604534784325	2.01	0.263447710478
19461723	637266769	5031.0	50.7423214251	1.20906956865	DLRVVLDZNNYCBX-OVEBFGLASA-N	1.0	WQZGKKKJIJFFOK-GASJEMHNSA-N	direct	637266769	13745.0	82.735182177	0.01	101.48464285	0.604534784325	2.01	0.263447710478
19461724	637266769	5031.0	50.7423214251	1.20906956865	DLRVVLDZNNYCBX-OVEBFGLASA-N	1.0	WQZGKKKJIJFFOK-GASJEMHNSA-N	direct	637266769	1622.0	79.9913998282	0.01	101.48464285	0.604534784325	2.01	0.263447710478
19461725	637266769	5031.0	50.7423214251	1.20906956865	DLRVVLDZNNYCBX-OVEBFGLASA-N	1.0	WQZGKKKJIJFFOK-GASJEMHNSA-N	direct	637266769	10861.0	79.8696662315	0.01	101.48464285	0.604534784325	2.01	0.263447710478
19461726	637266769	5031.0	50.7423214251	1.20906956865	DLRVVLDZNNYCBX-OVEBFGLASA-N	1.0	WQZGKKKJIJFFOK-GASJEMHNSA-N	direct	637266769	11071.0	79.8696662315	0.01	101.48464285	0.604534784325	2.01	0.263447710478
19461727	637266769	5031.0	50.7423214251	1.20906956865	DLRVVLDZNNYCBX-OVEBFGLASA-N	1.0	WQZGKKKJIJFFOK-GASJEMHNSA-N	direct	637266769	4005.0	79.5142785735	0.01	101.48464285	0.604534784325	2.01	0.263447710478
19461728	637266769	5031.0	50.7423214251	1.20906956865	DLRVVLDZNNYCBX-OVEBFGLASA-N	1.0	WQZGKKKJIJFFOK-GASJEMHNSA-N	direct	637266769	11881.0	79.5142785735	0.01	101.48464285	0.604534784325	2.01	0.263447710478
19461729	637266769	5031.0	50.7423214251	1.20906956865	DLRVVLDZNNYCBX-OVEBFGLASA-N	1.0	WQZGKKKJIJFFOK-GASJEMHNSA-N	direct	637266769	13196.0	79.5142785735	0.01	101.48464285	0.604534784325	2.01	0.263447710478
19461730	637266769	5031.0	50.7423214251	1.20906956865	DLRVVLDZNNYCBX-OVEBFGLASA-N	1.0	WQZGKKKJIJFFOK-GASJEMHNSA-N	direct	637266769	4267.0	78.6925039621	0.01	101.48464285	0.604534784325	2.01	0.263447710478
19461731	637266769	5031.0	50.7423214251	1.20906956865	DLRVVLDZNNYCBX-OVEBFGLASA-N	1.0	WQZGKKKJIJFFOK-GASJEMHNSA-N	direct	637266769	1849.0	78.2118316289	0.01	101.48464285	0.604534784325	2.01	0.263447710478
30375679	637265914	5669.0	49.7721132954	1.22913363639	DLRVVLDZNNYCBX-OVEBFGLASA-N	1.0	LKDRXBCSQODPBY-AMVSKUEXSA-N	direct	637265914	3081.0	84.0172766123	0.01	99.5442265908	0.614566818195	2.01	0.263260268084
30375680	637265914	5669.0	49.7721132954	1.22913363639	DLRVVLDZNNYCBX-OVEBFGLASA-N	1.0	LKDRXBCSQODPBY-AMVSKUEXSA-N	direct	637265914	5870.0	84.0172766123	0.01	99.5442265908	0.614566818195	2.01	0.263260268084
30375681	637265914	5669.0	49.7721132954	1.22913363639	DLRVVLDZNNYCBX-OVEBFGLASA-N	1.0	LKDRXBCSQODPBY-AMVSKUEXSA-N	direct	637265914	6122.0	84.0172766123	0.01	99.5442265908	0.614566818195	2.01	0.263260268084
30375682	637265914	5669.0	49.7721132954	1.22913363639	DLRVVLDZNNYCBX-OVEBFGLASA-N	1.0	LKDRXBCSQODPBY-AMVSKUEXSA-N	direct	637265914	13169.0	84.0172766123	0.01	99.5442265908	0.614566818195	2.01	0.263260268084
9387459	637268440	4015.0	51.0245681915	1.19637362491	DLRVVLDZNNYCBX-OVEBFGLASA-N	1.0	RFSUNEUAIZKAJO-OEXCPVAWSA-N	direct	637268440	6129.0	129.0	0.01	102.049136383	0.598186812455	2.01	0.263118003462
22241047	637267233	3238.0	53.785156152	1.13417754822	DLRVVLDZNNYCBX-OVEBFGLASA-N	1.0	WQZGKKKJIJFFOK-DVKNGEFBSA-N	direct	637267233	4961.0	79.4012094932	0.01	107.570312304	0.56708877411	2.01	0.263072161391
30375527	637265914	5669.0	49.7721132954	1.22454279479	DLRVVLDZNNYCBX-OVEBFGLASA-N	1.0	LKDRXBCSQODPBY-AMVSKUEXSA-N	direct	637265914	3081.0	84.0172766123	0.01	99.5442265908	0.612271397395	2.01	0.263014102281
30375528	637265914	5669.0	49.7721132954	1.22454279479	DLRVVLDZNNYCBX-OVEBFGLASA-N	1.0	LKDRXBCSQODPBY-AMVSKUEXSA-N	direct	637265914	5870.0	84.0172766123	0.01	99.5442265908	0.612271397395	2.01	0.263014102281
30375529	637265914	5669.0	49.7721132954	1.22454279479	DLRVVLDZNNYCBX-OVEBFGLASA-N	1.0	LKDRXBCSQODPBY-AMVSKUEXSA-N	direct	637265914	6122.0	84.0172766123	0.01	99.5442265908	0.612271397395	2.01	0.263014102281
30375530	637265914	5669.0	49.7721132954	1.22454279479	DLRVVLDZNNYCBX-OVEBFGLASA-N	1.0	LKDRXBCSQODPBY-AMVSKUEXSA-N	direct	637265914	13169.0	84.0172766123	0.01	99.5442265908	0.612271397395	2.01	0.263014102281
51634805	637266991	1345.0	50.9430951487	1.19637362491	DLRVVLDZNNYCBX-OVEBFGLASA-N	1.0	AVVWPBAENSWJCB-AIECOIEWSA-N	direct	637266991	3653.0	86.2139587898	0.01	101.886190297	0.598186812455	2.01	0.263012907657
26735054	637271214	5639.0	0.251811972994	1.20906956865	DLRVVLDZNNYCBX-OVEBFGLASA-N	1.0	WQZGKKKJIJFFOK-DVKNGEFBSA-N	direct	637271214	5639.0	114.653647026	2.0	0.503623945988	0.604534784325	2.01	0.262953186798
52088039	637264495	1892.0	1.1739251973	1.20906956865	DLRVVLDZNNYCBX-OVEBFGLASA-N	1.0	WQZGKKKJIJFFOK-GASJEMHNSA-N	direct	637264495	1892.0	0.251811972994	2.0	0.503623945988	0.604534784325	2.01	0.262953186798
11362566	637271627	2754.0	50.3448615652	1.20906956865	DLRVVLDZNNYCBX-OVEBFGLASA-N	1.0	WQZGKKKJIJFFOK-SVZMEOIVSA-N	direct	637271627	1011.0	98.154281982	0.01	100.68972313	0.604534784325	2.01	0.26293029785
11362567	637271627	2754.0	50.3448615652	1.20906956865	DLRVVLDZNNYCBX-OVEBFGLASA-N	1.0	WQZGKKKJIJFFOK-SVZMEOIVSA-N	direct	637271627	2127.0	98.154281982	0.01	100.68972313	0.604534784325	2.01	0.26293029785
11362568	637271627	2754.0	50.3448615652	1.20906956865	DLRVVLDZNNYCBX-OVEBFGLASA-N	1.0	WQZGKKKJIJFFOK-SVZMEOIVSA-N	direct	637271627	1248.0	86.0680338853	0.01	100.68972313	0.604534784325	2.01	0.26293029785
11362569	637271627	2754.0	50.3448615652	1.20906956865	DLRVVLDZNNYCBX-OVEBFGLASA-N	1.0	WQZGKKKJIJFFOK-SVZMEOIVSA-N	direct	637271627	5136.0	86.0680338853	0.01	100.68972313	0.604534784325	2.01	0.26293029785
11362582	637271627	5746.0	50.3448615652	1.20906956865	DLRVVLDZNNYCBX-OVEBFGLASA-N	1.0	WQZGKKKJIJFFOK-SVZMEOIVSA-N	direct	637271627	1011.0	98.154281982	0.01	100.68972313	0.604534784325	2.01	0.26293029785
11362583	637271627	5746.0	50.3448615652	1.20906956865	DLRVVLDZNNYCBX-OVEBFGLASA-N	1.0	WQZGKKKJIJFFOK-SVZMEOIVSA-N	direct	637271627	2127.0	98.154281982	0.01	100.68972313	0.604534784325	2.01	0.26293029785
11362584	637271627	5746.0	50.3448615652	1.20906956865	DLRVVLDZNNYCBX-OVEBFGLASA-N	1.0	WQZGKKKJIJFFOK-SVZMEOIVSA-N	direct	637271627	1248.0	86.0680338853	0.01	100.68972313	0.604534784325	2.01	0.26293029785
11362585	637271627	5746.0	50.3448615652	1.20906956865	DLRVVLDZNNYCBX-OVEBFGLASA-N	1.0	WQZGKKKJIJFFOK-SVZMEOIVSA-N	direct	637271627	5136.0	86.0680338853	0.01	100.68972313	0.604534784325	2.01	0.26293029785
26657325	637269791	2754.0	50.271646218	1.20906956865	DLRVVLDZNNYCBX-OVEBFGLASA-N	1.0	WQZGKKKJIJFFOK-SVZMEOIVSA-N	direct	637269791	1195.0	200.0	0.01	100.543292436	0.604534784325	2.01	0.262834652337
26657326	637269791	2754.0	50.271646218	1.20906956865	DLRVVLDZNNYCBX-OVEBFGLASA-N	1.0	WQZGKKKJIJFFOK-SVZMEOIVSA-N	direct	637269791	4810.0	200.0	0.01	100.543292436	0.604534784325	2.01	0.262834652337
26657333	637269791	5746.0	50.271646218	1.20906956865	DLRVVLDZNNYCBX-OVEBFGLASA-N	1.0	WQZGKKKJIJFFOK-SVZMEOIVSA-N	direct	637269791	1195.0	200.0	0.01	100.543292436	0.604534784325	2.01	0.262834652337
26657334	637269791	5746.0	50.271646218	1.20906956865	DLRVVLDZNNYCBX-OVEBFGLASA-N	1.0	WQZGKKKJIJFFOK-SVZMEOIVSA-N	direct	637269791	4810.0	200.0	0.01	100.543292436	0.604534784325	2.01	0.262834652337
19462257	637266769	5031.0	50.7423214251	1.19637362491	DLRVVLDZNNYCBX-OVEBFGLASA-N	1.0	WQZGKKKJIJFFOK-GASJEMHNSA-N	direct	637266769	13591.0	87.9871627753	0.01	101.48464285	0.598186812455	2.01	0.262753381297
19462258	637266769	5031.0	50.7423214251	1.19637362491	DLRVVLDZNNYCBX-OVEBFGLASA-N	1.0	WQZGKKKJIJFFOK-GASJEMHNSA-N	direct	637266769	15081.0	87.9871627753	0.01	101.48464285	0.598186812455	2.01	0.262753381297
19462259	637266769	5031.0	50.7423214251	1.19637362491	DLRVVLDZNNYCBX-OVEBFGLASA-N	1.0	WQZGKKKJIJFFOK-GASJEMHNSA-N	direct	637266769	339.0	82.9065783148	0.01	101.48464285	0.598186812455	2.01	0.262753381297
19462260	637266769	5031.0	50.7423214251	1.19637362491	DLRVVLDZNNYCBX-OVEBFGLASA-N	1.0	WQZGKKKJIJFFOK-GASJEMHNSA-N	direct	637266769	3584.0	82.9065783148	0.01	101.48464285	0.598186812455	2.01	0.262753381297
19462261	637266769	5031.0	50.7423214251	1.19637362491	DLRVVLDZNNYCBX-OVEBFGLASA-N	1.0	WQZGKKKJIJFFOK-GASJEMHNSA-N	direct	637266769	15001.0	82.9065783148	0.01	101.48464285	0.598186812455	2.01	0.262753381297
19462262	637266769	5031.0	50.7423214251	1.19637362491	DLRVVLDZNNYCBX-OVEBFGLASA-N	1.0	WQZGKKKJIJFFOK-GASJEMHNSA-N	direct	637266769	10460.0	82.735182177	0.01	101.48464285	0.598186812455	2.01	0.262753381297
19462263	637266769	5031.0	50.7423214251	1.19637362491	DLRVVLDZNNYCBX-OVEBFGLASA-N	1.0	WQZGKKKJIJFFOK-GASJEMHNSA-N	direct	637266769	13745.0	82.735182177	0.01	101.48464285	0.598186812455	2.01	0.262753381297
19462264	637266769	5031.0	50.7423214251	1.19637362491	DLRVVLDZNNYCBX-OVEBFGLASA-N	1.0	WQZGKKKJIJFFOK-GASJEMHNSA-N	direct	637266769	1622.0	79.9913998282	0.01	101.48464285	0.598186812455	2.01	0.262753381297
19462265	637266769	5031.0	50.7423214251	1.19637362491	DLRVVLDZNNYCBX-OVEBFGLASA-N	1.0	WQZGKKKJIJFFOK-GASJEMHNSA-N	direct	637266769	10861.0	79.8696662315	0.01	101.48464285	0.598186812455	2.01	0.262753381297
19462266	637266769	5031.0	50.7423214251	1.19637362491	DLRVVLDZNNYCBX-OVEBFGLASA-N	1.0	WQZGKKKJIJFFOK-GASJEMHNSA-N	direct	637266769	11071.0	79.8696662315	0.01	101.48464285	0.598186812455	2.01	0.262753381297
19462267	637266769	5031.0	50.7423214251	1.19637362491	DLRVVLDZNNYCBX-OVEBFGLASA-N	1.0	WQZGKKKJIJFFOK-GASJEMHNSA-N	direct	637266769	4005.0	79.5142785735	0.01	101.48464285	0.598186812455	2.01	0.262753381297
19462268	637266769	5031.0	50.7423214251	1.19637362491	DLRVVLDZNNYCBX-OVEBFGLASA-N	1.0	WQZGKKKJIJFFOK-GASJEMHNSA-N	direct	637266769	11881.0	79.5142785735	0.01	101.48464285	0.598186812455	2.01	0.262753381297
19462269	637266769	5031.0	50.7423214251	1.19637362491	DLRVVLDZNNYCBX-OVEBFGLASA-N	1.0	WQZGKKKJIJFFOK-GASJEMHNSA-N	direct	637266769	13196.0	79.5142785735	0.01	101.48464285	0.598186812455	2.01	0.262753381297
19462270	637266769	5031.0	50.7423214251	1.19637362491	DLRVVLDZNNYCBX-OVEBFGLASA-N	1.0	WQZGKKKJIJFFOK-GASJEMHNSA-N	direct	637266769	4267.0	78.6925039621	0.01	101.48464285	0.598186812455	2.01	0.262753381297
19462271	637266769	5031.0	50.7423214251	1.19637362491	DLRVVLDZNNYCBX-OVEBFGLASA-N	1.0	WQZGKKKJIJFFOK-GASJEMHNSA-N	direct	637266769	1849.0	78.2118316289	0.01	101.48464285	0.598186812455	2.01	0.262753381297
20204173	637270876	5031.0	53.2175273758	1.13417754822	DLRVVLDZNNYCBX-OVEBFGLASA-N	1.0	WQZGKKKJIJFFOK-GASJEMHNSA-N	direct	637270876	1849.0	93.9507819773	0.01	106.435054752	0.56708877411	2.01	0.262375305677
20204174	637270876	5031.0	53.2175273758	1.13417754822	DLRVVLDZNNYCBX-OVEBFGLASA-N	1.0	WQZGKKKJIJFFOK-GASJEMHNSA-N	direct	637270876	13591.0	93.2604276555	0.01	106.435054752	0.56708877411	2.01	0.262375305677
20204175	637270876	5031.0	53.2175273758	1.13417754822	DLRVVLDZNNYCBX-OVEBFGLASA-N	1.0	WQZGKKKJIJFFOK-GASJEMHNSA-N	direct	637270876	15081.0	93.2604276555	0.01	106.435054752	0.56708877411	2.01	0.262375305677
20204176	637270876	5031.0	53.2175273758	1.13417754822	DLRVVLDZNNYCBX-OVEBFGLASA-N	1.0	WQZGKKKJIJFFOK-GASJEMHNSA-N	direct	637270876	1622.0	91.251811973	0.01	106.435054752	0.56708877411	2.01	0.262375305677
20204177	637270876	5031.0	53.2175273758	1.13417754822	DLRVVLDZNNYCBX-OVEBFGLASA-N	1.0	WQZGKKKJIJFFOK-GASJEMHNSA-N	direct	637270876	10460.0	91.2240256689	0.01	106.435054752	0.56708877411	2.01	0.262375305677
20204178	637270876	5031.0	53.2175273758	1.13417754822	DLRVVLDZNNYCBX-OVEBFGLASA-N	1.0	WQZGKKKJIJFFOK-GASJEMHNSA-N	direct	637270876	13745.0	91.2240256689	0.01	106.435054752	0.56708877411	2.01	0.262375305677
20204179	637270876	5031.0	53.2175273758	1.13417754822	DLRVVLDZNNYCBX-OVEBFGLASA-N	1.0	WQZGKKKJIJFFOK-GASJEMHNSA-N	direct	637270876	339.0	90.5867002359	0.01	106.435054752	0.56708877411	2.01	0.262375305677
20204180	637270876	5031.0	53.2175273758	1.13417754822	DLRVVLDZNNYCBX-OVEBFGLASA-N	1.0	WQZGKKKJIJFFOK-GASJEMHNSA-N	direct	637270876	3584.0	90.5867002359	0.01	106.435054752	0.56708877411	2.01	0.262375305677
20204181	637270876	5031.0	53.2175273758	1.13417754822	DLRVVLDZNNYCBX-OVEBFGLASA-N	1.0	WQZGKKKJIJFFOK-GASJEMHNSA-N	direct	637270876	6831.0	90.5867002359	0.01	106.435054752	0.56708877411	2.01	0.262375305677
20204184	637270876	5031.0	53.2175273758	1.13417754822	DLRVVLDZNNYCBX-OVEBFGLASA-N	1.0	WQZGKKKJIJFFOK-GASJEMHNSA-N	direct	637270876	15001.0	86.9746941347	0.01	106.435054752	0.56708877411	2.01	0.262375305677
20204185	637270876	5031.0	53.2175273758	1.13417754822	DLRVVLDZNNYCBX-OVEBFGLASA-N	1.0	WQZGKKKJIJFFOK-GASJEMHNSA-N	direct	637270876	4365.0	85.30980392	0.01	106.435054752	0.56708877411	2.01	0.262375305677
20204186	637270876	5031.0	53.2175273758	1.13417754822	DLRVVLDZNNYCBX-OVEBFGLASA-N	1.0	WQZGKKKJIJFFOK-GASJEMHNSA-N	direct	637270876	4037.0	83.6458915609	0.01	106.435054752	0.56708877411	2.01	0.262375305677
26735058	637271214	5639.0	0.251811972994	1.19637362491	DLRVVLDZNNYCBX-OVEBFGLASA-N	1.0	WQZGKKKJIJFFOK-DVKNGEFBSA-N	direct	637271214	5639.0	114.653647026	2.0	0.503623945988	0.598186812455	2.01	0.262260160958
52088041	637264495	1892.0	1.1739251973	1.19637362491	DLRVVLDZNNYCBX-OVEBFGLASA-N	1.0	WQZGKKKJIJFFOK-GASJEMHNSA-N	direct	637264495	1892.0	0.251811972994	2.0	0.503623945988	0.598186812455	2.01	0.262260160958
11362638	637271627	2754.0	50.3448615652	1.19637362491	DLRVVLDZNNYCBX-OVEBFGLASA-N	1.0	WQZGKKKJIJFFOK-SVZMEOIVSA-N	direct	637271627	1011.0	98.154281982	0.01	100.68972313	0.598186812455	2.01	0.262237332334
11362639	637271627	2754.0	50.3448615652	1.19637362491	DLRVVLDZNNYCBX-OVEBFGLASA-N	1.0	WQZGKKKJIJFFOK-SVZMEOIVSA-N	direct	637271627	2127.0	98.154281982	0.01	100.68972313	0.598186812455	2.01	0.262237332334
11362640	637271627	2754.0	50.3448615652	1.19637362491	DLRVVLDZNNYCBX-OVEBFGLASA-N	1.0	WQZGKKKJIJFFOK-SVZMEOIVSA-N	direct	637271627	1248.0	86.0680338853	0.01	100.68972313	0.598186812455	2.01	0.262237332334
11362641	637271627	2754.0	50.3448615652	1.19637362491	DLRVVLDZNNYCBX-OVEBFGLASA-N	1.0	WQZGKKKJIJFFOK-SVZMEOIVSA-N	direct	637271627	5136.0	86.0680338853	0.01	100.68972313	0.598186812455	2.01	0.262237332334
11362654	637271627	5746.0	50.3448615652	1.19637362491	DLRVVLDZNNYCBX-OVEBFGLASA-N	1.0	WQZGKKKJIJFFOK-SVZMEOIVSA-N	direct	637271627	1011.0	98.154281982	0.01	100.68972313	0.598186812455	2.01	0.262237332334
11362655	637271627	5746.0	50.3448615652	1.19637362491	DLRVVLDZNNYCBX-OVEBFGLASA-N	1.0	WQZGKKKJIJFFOK-SVZMEOIVSA-N	direct	637271627	2127.0	98.154281982	0.01	100.68972313	0.598186812455	2.01	0.262237332334
11362656	637271627	5746.0	50.3448615652	1.19637362491	DLRVVLDZNNYCBX-OVEBFGLASA-N	1.0	WQZGKKKJIJFFOK-SVZMEOIVSA-N	direct	637271627	1248.0	86.0680338853	0.01	100.68972313	0.598186812455	2.01	0.262237332334
11362657	637271627	5746.0	50.3448615652	1.19637362491	DLRVVLDZNNYCBX-OVEBFGLASA-N	1.0	WQZGKKKJIJFFOK-SVZMEOIVSA-N	direct	637271627	5136.0	86.0680338853	0.01	100.68972313	0.598186812455	2.01	0.262237332334
30375603	637265914	5669.0	49.7721132954	1.20906956865	DLRVVLDZNNYCBX-OVEBFGLASA-N	1.0	LKDRXBCSQODPBY-AMVSKUEXSA-N	direct	637265914	3081.0	84.0172766123	0.01	99.5442265908	0.604534784325	2.01	0.262179279657
30375604	637265914	5669.0	49.7721132954	1.20906956865	DLRVVLDZNNYCBX-OVEBFGLASA-N	1.0	LKDRXBCSQODPBY-AMVSKUEXSA-N	direct	637265914	5870.0	84.0172766123	0.01	99.5442265908	0.604534784325	2.01	0.262179279657
30375605	637265914	5669.0	49.7721132954	1.20906956865	DLRVVLDZNNYCBX-OVEBFGLASA-N	1.0	LKDRXBCSQODPBY-AMVSKUEXSA-N	direct	637265914	6122.0	84.0172766123	0.01	99.5442265908	0.604534784325	2.01	0.262179279657
30375606	637265914	5669.0	49.7721132954	1.20906956865	DLRVVLDZNNYCBX-OVEBFGLASA-N	1.0	LKDRXBCSQODPBY-AMVSKUEXSA-N	direct	637265914	13169.0	84.0172766123	0.01	99.5442265908	0.604534784325	2.01	0.262179279657
26657357	637269791	2754.0	50.271646218	1.19637362491	DLRVVLDZNNYCBX-OVEBFGLASA-N	1.0	WQZGKKKJIJFFOK-SVZMEOIVSA-N	direct	637269791	1195.0	200.0	0.01	100.543292436	0.598186812455	2.01	0.2621419389
26657358	637269791	2754.0	50.271646218	1.19637362491	DLRVVLDZNNYCBX-OVEBFGLASA-N	1.0	WQZGKKKJIJFFOK-SVZMEOIVSA-N	direct	637269791	4810.0	200.0	0.01	100.543292436	0.598186812455	2.01	0.2621419389
26657365	637269791	5746.0	50.271646218	1.19637362491	DLRVVLDZNNYCBX-OVEBFGLASA-N	1.0	WQZGKKKJIJFFOK-SVZMEOIVSA-N	direct	637269791	1195.0	200.0	0.01	100.543292436	0.598186812455	2.01	0.2621419389
26657366	637269791	5746.0	50.271646218	1.19637362491	DLRVVLDZNNYCBX-OVEBFGLASA-N	1.0	WQZGKKKJIJFFOK-SVZMEOIVSA-N	direct	637269791	4810.0	200.0	0.01	100.543292436	0.598186812455	2.01	0.2621419389
31200203	637271070	5669.0	48.7746907183	1.22913363639	DLRVVLDZNNYCBX-OVEBFGLASA-N	1.0	LKDRXBCSQODPBY-AMVSKUEXSA-N	direct	637271070	44.0	200.0	0.01	97.5493814365	0.614566818195	2.01	0.261931319058
31200204	637271070	5669.0	48.7746907183	1.22913363639	DLRVVLDZNNYCBX-OVEBFGLASA-N	1.0	LKDRXBCSQODPBY-AMVSKUEXSA-N	direct	637271070	1847.0	200.0	0.01	97.5493814365	0.614566818195	2.01	0.261931319058
31200205	637271070	5669.0	48.7746907183	1.22913363639	DLRVVLDZNNYCBX-OVEBFGLASA-N	1.0	LKDRXBCSQODPBY-AMVSKUEXSA-N	direct	637271070	4116.0	200.0	0.01	97.5493814365	0.614566818195	2.01	0.261931319058
31200206	637271070	5669.0	48.7746907183	1.22913363639	DLRVVLDZNNYCBX-OVEBFGLASA-N	1.0	LKDRXBCSQODPBY-AMVSKUEXSA-N	direct	637271070	5039.0	200.0	0.01	97.5493814365	0.614566818195	2.01	0.261931319058
20204442	637270876	14875.0	52.6903698326	1.13417754822	DLRVVLDZNNYCBX-OVEBFGLASA-N	1.0	WQZGKKKJIJFFOK-GASJEMHNSA-N	direct	637270876	5031.0	95.0762380392	0.01	105.380739665	0.56708877411	2.01	0.261723124425
20204443	637270876	14875.0	52.6903698326	1.13417754822	DLRVVLDZNNYCBX-OVEBFGLASA-N	1.0	WQZGKKKJIJFFOK-GASJEMHNSA-N	direct	637270876	1849.0	93.9507819773	0.01	105.380739665	0.56708877411	2.01	0.261723124425
20204444	637270876	14875.0	52.6903698326	1.13417754822	DLRVVLDZNNYCBX-OVEBFGLASA-N	1.0	WQZGKKKJIJFFOK-GASJEMHNSA-N	direct	637270876	13591.0	93.2604276555	0.01	105.380739665	0.56708877411	2.01	0.261723124425
20204445	637270876	14875.0	52.6903698326	1.13417754822	DLRVVLDZNNYCBX-OVEBFGLASA-N	1.0	WQZGKKKJIJFFOK-GASJEMHNSA-N	direct	637270876	15081.0	93.2604276555	0.01	105.380739665	0.56708877411	2.01	0.261723124425
20204446	637270876	14875.0	52.6903698326	1.13417754822	DLRVVLDZNNYCBX-OVEBFGLASA-N	1.0	WQZGKKKJIJFFOK-GASJEMHNSA-N	direct	637270876	1622.0	91.251811973	0.01	105.380739665	0.56708877411	2.01	0.261723124425
20204449	637270876	14875.0	52.6903698326	1.13417754822	DLRVVLDZNNYCBX-OVEBFGLASA-N	1.0	WQZGKKKJIJFFOK-GASJEMHNSA-N	direct	637270876	339.0	90.5867002359	0.01	105.380739665	0.56708877411	2.01	0.261723124425
20204450	637270876	14875.0	52.6903698326	1.13417754822	DLRVVLDZNNYCBX-OVEBFGLASA-N	1.0	WQZGKKKJIJFFOK-GASJEMHNSA-N	direct	637270876	3584.0	90.5867002359	0.01	105.380739665	0.56708877411	2.01	0.261723124425
20204451	637270876	14875.0	52.6903698326	1.13417754822	DLRVVLDZNNYCBX-OVEBFGLASA-N	1.0	WQZGKKKJIJFFOK-GASJEMHNSA-N	direct	637270876	6831.0	90.5867002359	0.01	105.380739665	0.56708877411	2.01	0.261723124425
20204447	637270876	14875.0	52.6903698326	1.13417754822	DLRVVLDZNNYCBX-OVEBFGLASA-N	1.0	WQZGKKKJIJFFOK-GASJEMHNSA-N	direct	637270876	10460.0	91.2240256689	0.01	105.380739665	0.56708877411	2.01	0.261723124425
20204448	637270876	14875.0	52.6903698326	1.13417754822	DLRVVLDZNNYCBX-OVEBFGLASA-N	1.0	WQZGKKKJIJFFOK-GASJEMHNSA-N	direct	637270876	13745.0	91.2240256689	0.01	105.380739665	0.56708877411	2.01	0.261723124425
20204454	637270876	14875.0	52.6903698326	1.13417754822	DLRVVLDZNNYCBX-OVEBFGLASA-N	1.0	WQZGKKKJIJFFOK-GASJEMHNSA-N	direct	637270876	15001.0	86.9746941347	0.01	105.380739665	0.56708877411	2.01	0.261723124425
20204455	637270876	14875.0	52.6903698326	1.13417754822	DLRVVLDZNNYCBX-OVEBFGLASA-N	1.0	WQZGKKKJIJFFOK-GASJEMHNSA-N	direct	637270876	4365.0	85.30980392	0.01	105.380739665	0.56708877411	2.01	0.261723124425
20204456	637270876	14875.0	52.6903698326	1.13417754822	DLRVVLDZNNYCBX-OVEBFGLASA-N	1.0	WQZGKKKJIJFFOK-GASJEMHNSA-N	direct	637270876	4037.0	83.6458915609	0.01	105.380739665	0.56708877411	2.01	0.261723124425
31199867	637271070	5669.0	48.7746907183	1.22454279479	DLRVVLDZNNYCBX-OVEBFGLASA-N	1.0	LKDRXBCSQODPBY-AMVSKUEXSA-N	direct	637271070	44.0	200.0	0.01	97.5493814365	0.612271397395	2.01	0.26168639591
31199868	637271070	5669.0	48.7746907183	1.22454279479	DLRVVLDZNNYCBX-OVEBFGLASA-N	1.0	LKDRXBCSQODPBY-AMVSKUEXSA-N	direct	637271070	1847.0	200.0	0.01	97.5493814365	0.612271397395	2.01	0.26168639591
31199869	637271070	5669.0	48.7746907183	1.22454279479	DLRVVLDZNNYCBX-OVEBFGLASA-N	1.0	LKDRXBCSQODPBY-AMVSKUEXSA-N	direct	637271070	4116.0	200.0	0.01	97.5493814365	0.612271397395	2.01	0.26168639591
31199870	637271070	5669.0	48.7746907183	1.22454279479	DLRVVLDZNNYCBX-OVEBFGLASA-N	1.0	LKDRXBCSQODPBY-AMVSKUEXSA-N	direct	637271070	5039.0	200.0	0.01	97.5493814365	0.612271397395	2.01	0.26168639591
2008273	637270538	15980.0	52.6497519817	1.13417754822	DLRVVLDZNNYCBX-OVEBFGLASA-N	1.0	WQZGKKKJIJFFOK-GASJEMHNSA-N	direct	637270538	1892.0	87.2168113089	0.01	105.299503963	0.56708877411	2.01	0.261672670683
30375755	637265914	5669.0	49.7721132954	1.19637362491	DLRVVLDZNNYCBX-OVEBFGLASA-N	1.0	LKDRXBCSQODPBY-AMVSKUEXSA-N	direct	637265914	3081.0	84.0172766123	0.01	99.5442265908	0.598186812455	2.01	0.261488293486
30375756	637265914	5669.0	49.7721132954	1.19637362491	DLRVVLDZNNYCBX-OVEBFGLASA-N	1.0	LKDRXBCSQODPBY-AMVSKUEXSA-N	direct	637265914	5870.0	84.0172766123	0.01	99.5442265908	0.598186812455	2.01	0.261488293486
30375757	637265914	5669.0	49.7721132954	1.19637362491	DLRVVLDZNNYCBX-OVEBFGLASA-N	1.0	LKDRXBCSQODPBY-AMVSKUEXSA-N	direct	637265914	6122.0	84.0172766123	0.01	99.5442265908	0.598186812455	2.01	0.261488293486
30375758	637265914	5669.0	49.7721132954	1.19637362491	DLRVVLDZNNYCBX-OVEBFGLASA-N	1.0	LKDRXBCSQODPBY-AMVSKUEXSA-N	direct	637265914	13169.0	84.0172766123	0.01	99.5442265908	0.598186812455	2.01	0.261488293486
25528522	637270360	13371.0	200.0	1.13417754822	DLRVVLDZNNYCBX-OVEBFGLASA-N	2.0	LUEWUZLMQUOBSB-AYQJAVFRSA-N	direct	637270360	16636.0	200.0	1.0	400.0	0.37805918274	2.01	0.260966029103
57543485	637271609	13371.0	200.0	1.13417754822	DLRVVLDZNNYCBX-OVEBFGLASA-N	2.0	LUEWUZLMQUOBSB-AYQJAVFRSA-N	direct	637271609	16636.0	200.0	1.0	400.0	0.37805918274	2.01	0.260966029103
57544637	637269732	13371.0	200.0	1.13417754822	DLRVVLDZNNYCBX-OVEBFGLASA-N	2.0	LUEWUZLMQUOBSB-AYQJAVFRSA-N	direct	637269732	16636.0	200.0	1.0	400.0	0.37805918274	2.01	0.260966029103
31200035	637271070	5669.0	48.7746907183	1.20906956865	DLRVVLDZNNYCBX-OVEBFGLASA-N	1.0	LKDRXBCSQODPBY-AMVSKUEXSA-N	direct	637271070	44.0	200.0	0.01	97.5493814365	0.604534784325	2.01	0.260855787507
31200036	637271070	5669.0	48.7746907183	1.20906956865	DLRVVLDZNNYCBX-OVEBFGLASA-N	1.0	LKDRXBCSQODPBY-AMVSKUEXSA-N	direct	637271070	1847.0	200.0	0.01	97.5493814365	0.604534784325	2.01	0.260855787507
31200037	637271070	5669.0	48.7746907183	1.20906956865	DLRVVLDZNNYCBX-OVEBFGLASA-N	1.0	LKDRXBCSQODPBY-AMVSKUEXSA-N	direct	637271070	4116.0	200.0	0.01	97.5493814365	0.604534784325	2.01	0.260855787507
31200038	637271070	5669.0	48.7746907183	1.20906956865	DLRVVLDZNNYCBX-OVEBFGLASA-N	1.0	LKDRXBCSQODPBY-AMVSKUEXSA-N	direct	637271070	5039.0	200.0	0.01	97.5493814365	0.604534784325	2.01	0.260855787507
42263805	637266361	15980.0	47.8096683018	1.22913363639	DLRVVLDZNNYCBX-OVEBFGLASA-N	1.0	WQZGKKKJIJFFOK-GASJEMHNSA-N	direct	637266361	1892.0	200.0	0.01	95.6193366037	0.614566818195	2.01	0.260625995761
42263795	637266361	15980.0	47.8096683018	1.22454279479	DLRVVLDZNNYCBX-OVEBFGLASA-N	1.0	WQZGKKKJIJFFOK-GASJEMHNSA-N	direct	637266361	1892.0	200.0	0.01	95.6193366037	0.612271397395	2.01	0.260382293178
31200371	637271070	5669.0	48.7746907183	1.19637362491	DLRVVLDZNNYCBX-OVEBFGLASA-N	1.0	LKDRXBCSQODPBY-AMVSKUEXSA-N	direct	637271070	44.0	200.0	0.01	97.5493814365	0.598186812455	2.01	0.260168289464
31200372	637271070	5669.0	48.7746907183	1.19637362491	DLRVVLDZNNYCBX-OVEBFGLASA-N	1.0	LKDRXBCSQODPBY-AMVSKUEXSA-N	direct	637271070	1847.0	200.0	0.01	97.5493814365	0.598186812455	2.01	0.260168289464
31200373	637271070	5669.0	48.7746907183	1.19637362491	DLRVVLDZNNYCBX-OVEBFGLASA-N	1.0	LKDRXBCSQODPBY-AMVSKUEXSA-N	direct	637271070	4116.0	200.0	0.01	97.5493814365	0.598186812455	2.01	0.260168289464
31200374	637271070	5669.0	48.7746907183	1.19637362491	DLRVVLDZNNYCBX-OVEBFGLASA-N	1.0	LKDRXBCSQODPBY-AMVSKUEXSA-N	direct	637271070	5039.0	200.0	0.01	97.5493814365	0.598186812455	2.01	0.260168289464
25953596	637269718	12378.0	47.154281982	1.22913363639	DLRVVLDZNNYCBX-OVEBFGLASA-N	1.0	RFSUNEUAIZKAJO-ARQDHWQXSA-N	direct	637269718	2192.0	200.0	0.01	94.3085639641	0.614566818195	2.01	0.259728186415
25953601	637269718	14710.0	47.154281982	1.22913363639	DLRVVLDZNNYCBX-OVEBFGLASA-N	1.0	RFSUNEUAIZKAJO-VRPWFDPXSA-N	direct	637269718	2192.0	200.0	0.01	94.3085639641	0.614566818195	2.01	0.259728186415
9387407	637268440	4015.0	51.0245681915	1.13417754822	DLRVVLDZNNYCBX-OVEBFGLASA-N	1.0	RFSUNEUAIZKAJO-OEXCPVAWSA-N	direct	637268440	6129.0	129.0	0.01	102.049136383	0.56708877411	2.01	0.259629549051
42263800	637266361	15980.0	47.8096683018	1.20906956865	DLRVVLDZNNYCBX-OVEBFGLASA-N	1.0	WQZGKKKJIJFFOK-GASJEMHNSA-N	direct	637266361	1892.0	200.0	0.01	95.6193366037	0.604534784325	2.01	0.259555824075
51633693	637266991	1345.0	50.9430951487	1.13417754822	DLRVVLDZNNYCBX-OVEBFGLASA-N	1.0	AVVWPBAENSWJCB-AIECOIEWSA-N	direct	637266991	3653.0	86.2139587898	0.01	101.886190297	0.56708877411	2.01	0.25952584662
25953562	637269718	12378.0	47.154281982	1.22454279479	DLRVVLDZNNYCBX-OVEBFGLASA-N	1.0	RFSUNEUAIZKAJO-ARQDHWQXSA-N	direct	637269718	2192.0	200.0	0.01	94.3085639641	0.612271397395	2.01	0.259485323342
25953567	637269718	14710.0	47.154281982	1.22454279479	DLRVVLDZNNYCBX-OVEBFGLASA-N	1.0	RFSUNEUAIZKAJO-VRPWFDPXSA-N	direct	637269718	2192.0	200.0	0.01	94.3085639641	0.612271397395	2.01	0.259485323342
19461177	637266769	5031.0	50.7423214251	1.13417754822	DLRVVLDZNNYCBX-OVEBFGLASA-N	1.0	WQZGKKKJIJFFOK-GASJEMHNSA-N	direct	637266769	13591.0	87.9871627753	0.01	101.48464285	0.56708877411	2.01	0.259269761096
19461178	637266769	5031.0	50.7423214251	1.13417754822	DLRVVLDZNNYCBX-OVEBFGLASA-N	1.0	WQZGKKKJIJFFOK-GASJEMHNSA-N	direct	637266769	15081.0	87.9871627753	0.01	101.48464285	0.56708877411	2.01	0.259269761096
19461179	637266769	5031.0	50.7423214251	1.13417754822	DLRVVLDZNNYCBX-OVEBFGLASA-N	1.0	WQZGKKKJIJFFOK-GASJEMHNSA-N	direct	637266769	339.0	82.9065783148	0.01	101.48464285	0.56708877411	2.01	0.259269761096
19461180	637266769	5031.0	50.7423214251	1.13417754822	DLRVVLDZNNYCBX-OVEBFGLASA-N	1.0	WQZGKKKJIJFFOK-GASJEMHNSA-N	direct	637266769	3584.0	82.9065783148	0.01	101.48464285	0.56708877411	2.01	0.259269761096
19461181	637266769	5031.0	50.7423214251	1.13417754822	DLRVVLDZNNYCBX-OVEBFGLASA-N	1.0	WQZGKKKJIJFFOK-GASJEMHNSA-N	direct	637266769	15001.0	82.9065783148	0.01	101.48464285	0.56708877411	2.01	0.259269761096
19461182	637266769	5031.0	50.7423214251	1.13417754822	DLRVVLDZNNYCBX-OVEBFGLASA-N	1.0	WQZGKKKJIJFFOK-GASJEMHNSA-N	direct	637266769	10460.0	82.735182177	0.01	101.48464285	0.56708877411	2.01	0.259269761096
19461183	637266769	5031.0	50.7423214251	1.13417754822	DLRVVLDZNNYCBX-OVEBFGLASA-N	1.0	WQZGKKKJIJFFOK-GASJEMHNSA-N	direct	637266769	13745.0	82.735182177	0.01	101.48464285	0.56708877411	2.01	0.259269761096
19461184	637266769	5031.0	50.7423214251	1.13417754822	DLRVVLDZNNYCBX-OVEBFGLASA-N	1.0	WQZGKKKJIJFFOK-GASJEMHNSA-N	direct	637266769	1622.0	79.9913998282	0.01	101.48464285	0.56708877411	2.01	0.259269761096
19461185	637266769	5031.0	50.7423214251	1.13417754822	DLRVVLDZNNYCBX-OVEBFGLASA-N	1.0	WQZGKKKJIJFFOK-GASJEMHNSA-N	direct	637266769	10861.0	79.8696662315	0.01	101.48464285	0.56708877411	2.01	0.259269761096
19461186	637266769	5031.0	50.7423214251	1.13417754822	DLRVVLDZNNYCBX-OVEBFGLASA-N	1.0	WQZGKKKJIJFFOK-GASJEMHNSA-N	direct	637266769	11071.0	79.8696662315	0.01	101.48464285	0.56708877411	2.01	0.259269761096
19461187	637266769	5031.0	50.7423214251	1.13417754822	DLRVVLDZNNYCBX-OVEBFGLASA-N	1.0	WQZGKKKJIJFFOK-GASJEMHNSA-N	direct	637266769	4005.0	79.5142785735	0.01	101.48464285	0.56708877411	2.01	0.259269761096
19461188	637266769	5031.0	50.7423214251	1.13417754822	DLRVVLDZNNYCBX-OVEBFGLASA-N	1.0	WQZGKKKJIJFFOK-GASJEMHNSA-N	direct	637266769	11881.0	79.5142785735	0.01	101.48464285	0.56708877411	2.01	0.259269761096
19461189	637266769	5031.0	50.7423214251	1.13417754822	DLRVVLDZNNYCBX-OVEBFGLASA-N	1.0	WQZGKKKJIJFFOK-GASJEMHNSA-N	direct	637266769	13196.0	79.5142785735	0.01	101.48464285	0.56708877411	2.01	0.259269761096
19461190	637266769	5031.0	50.7423214251	1.13417754822	DLRVVLDZNNYCBX-OVEBFGLASA-N	1.0	WQZGKKKJIJFFOK-GASJEMHNSA-N	direct	637266769	4267.0	78.6925039621	0.01	101.48464285	0.56708877411	2.01	0.259269761096
19461191	637266769	5031.0	50.7423214251	1.13417754822	DLRVVLDZNNYCBX-OVEBFGLASA-N	1.0	WQZGKKKJIJFFOK-GASJEMHNSA-N	direct	637266769	1849.0	78.2118316289	0.01	101.48464285	0.56708877411	2.01	0.259269761096
42263810	637266361	15980.0	47.8096683018	1.19637362491	DLRVVLDZNNYCBX-OVEBFGLASA-N	1.0	WQZGKKKJIJFFOK-GASJEMHNSA-N	direct	637266361	1892.0	200.0	0.01	95.6193366037	0.598186812455	2.01	0.258871752148
26735050	637271214	5639.0	0.251811972994	1.13417754822	DLRVVLDZNNYCBX-OVEBFGLASA-N	1.0	WQZGKKKJIJFFOK-DVKNGEFBSA-N	direct	637271214	5639.0	114.653647026	2.0	0.503623945988	0.56708877411	2.01	0.25878307994
52088037	637264495	1892.0	1.1739251973	1.13417754822	DLRVVLDZNNYCBX-OVEBFGLASA-N	1.0	WQZGKKKJIJFFOK-GASJEMHNSA-N	direct	637264495	1892.0	0.251811972994	2.0	0.503623945988	0.56708877411	2.01	0.25878307994
11362494	637271627	2754.0	50.3448615652	1.13417754822	DLRVVLDZNNYCBX-OVEBFGLASA-N	1.0	WQZGKKKJIJFFOK-SVZMEOIVSA-N	direct	637271627	1011.0	98.154281982	0.01	100.68972313	0.56708877411	2.01	0.258760553981
11362495	637271627	2754.0	50.3448615652	1.13417754822	DLRVVLDZNNYCBX-OVEBFGLASA-N	1.0	WQZGKKKJIJFFOK-SVZMEOIVSA-N	direct	637271627	2127.0	98.154281982	0.01	100.68972313	0.56708877411	2.01	0.258760553981
11362496	637271627	2754.0	50.3448615652	1.13417754822	DLRVVLDZNNYCBX-OVEBFGLASA-N	1.0	WQZGKKKJIJFFOK-SVZMEOIVSA-N	direct	637271627	1248.0	86.0680338853	0.01	100.68972313	0.56708877411	2.01	0.258760553981
11362497	637271627	2754.0	50.3448615652	1.13417754822	DLRVVLDZNNYCBX-OVEBFGLASA-N	1.0	WQZGKKKJIJFFOK-SVZMEOIVSA-N	direct	637271627	5136.0	86.0680338853	0.01	100.68972313	0.56708877411	2.01	0.258760553981
11362510	637271627	5746.0	50.3448615652	1.13417754822	DLRVVLDZNNYCBX-OVEBFGLASA-N	1.0	WQZGKKKJIJFFOK-SVZMEOIVSA-N	direct	637271627	1011.0	98.154281982	0.01	100.68972313	0.56708877411	2.01	0.258760553981
11362511	637271627	5746.0	50.3448615652	1.13417754822	DLRVVLDZNNYCBX-OVEBFGLASA-N	1.0	WQZGKKKJIJFFOK-SVZMEOIVSA-N	direct	637271627	2127.0	98.154281982	0.01	100.68972313	0.56708877411	2.01	0.258760553981
11362512	637271627	5746.0	50.3448615652	1.13417754822	DLRVVLDZNNYCBX-OVEBFGLASA-N	1.0	WQZGKKKJIJFFOK-SVZMEOIVSA-N	direct	637271627	1248.0	86.0680338853	0.01	100.68972313	0.56708877411	2.01	0.258760553981
11362513	637271627	5746.0	50.3448615652	1.13417754822	DLRVVLDZNNYCBX-OVEBFGLASA-N	1.0	WQZGKKKJIJFFOK-SVZMEOIVSA-N	direct	637271627	5136.0	86.0680338853	0.01	100.68972313	0.56708877411	2.01	0.258760553981
26657293	637269791	2754.0	50.271646218	1.13417754822	DLRVVLDZNNYCBX-OVEBFGLASA-N	1.0	WQZGKKKJIJFFOK-SVZMEOIVSA-N	direct	637269791	1195.0	200.0	0.01	100.543292436	0.56708877411	2.01	0.258666425286
26657294	637269791	2754.0	50.271646218	1.13417754822	DLRVVLDZNNYCBX-OVEBFGLASA-N	1.0	WQZGKKKJIJFFOK-SVZMEOIVSA-N	direct	637269791	4810.0	200.0	0.01	100.543292436	0.56708877411	2.01	0.258666425286
26657301	637269791	5746.0	50.271646218	1.13417754822	DLRVVLDZNNYCBX-OVEBFGLASA-N	1.0	WQZGKKKJIJFFOK-SVZMEOIVSA-N	direct	637269791	1195.0	200.0	0.01	100.543292436	0.56708877411	2.01	0.258666425286
26657302	637269791	5746.0	50.271646218	1.13417754822	DLRVVLDZNNYCBX-OVEBFGLASA-N	1.0	WQZGKKKJIJFFOK-SVZMEOIVSA-N	direct	637269791	4810.0	200.0	0.01	100.543292436	0.56708877411	2.01	0.258666425286
25953579	637269718	12378.0	47.154281982	1.20906956865	DLRVVLDZNNYCBX-OVEBFGLASA-N	1.0	RFSUNEUAIZKAJO-ARQDHWQXSA-N	direct	637269718	2192.0	200.0	0.01	94.3085639641	0.604534784325	2.01	0.258661701276
25953584	637269718	14710.0	47.154281982	1.20906956865	DLRVVLDZNNYCBX-OVEBFGLASA-N	1.0	RFSUNEUAIZKAJO-VRPWFDPXSA-N	direct	637269718	2192.0	200.0	0.01	94.3085639641	0.604534784325	2.01	0.258661701276
30375451	637265914	5669.0	49.7721132954	1.13417754822	DLRVVLDZNNYCBX-OVEBFGLASA-N	1.0	LKDRXBCSQODPBY-AMVSKUEXSA-N	direct	637265914	3081.0	84.0172766123	0.01	99.5442265908	0.56708877411	2.01	0.258021445992
30375452	637265914	5669.0	49.7721132954	1.13417754822	DLRVVLDZNNYCBX-OVEBFGLASA-N	1.0	LKDRXBCSQODPBY-AMVSKUEXSA-N	direct	637265914	5870.0	84.0172766123	0.01	99.5442265908	0.56708877411	2.01	0.258021445992
30375453	637265914	5669.0	49.7721132954	1.13417754822	DLRVVLDZNNYCBX-OVEBFGLASA-N	1.0	LKDRXBCSQODPBY-AMVSKUEXSA-N	direct	637265914	6122.0	84.0172766123	0.01	99.5442265908	0.56708877411	2.01	0.258021445992
30375454	637265914	5669.0	49.7721132954	1.13417754822	DLRVVLDZNNYCBX-OVEBFGLASA-N	1.0	LKDRXBCSQODPBY-AMVSKUEXSA-N	direct	637265914	13169.0	84.0172766123	0.01	99.5442265908	0.56708877411	2.01	0.258021445992
25953613	637269718	12378.0	47.154281982	1.19637362491	DLRVVLDZNNYCBX-OVEBFGLASA-N	1.0	RFSUNEUAIZKAJO-ARQDHWQXSA-N	direct	637269718	2192.0	200.0	0.01	94.3085639641	0.598186812455	2.01	0.257979985853
25953618	637269718	14710.0	47.154281982	1.19637362491	DLRVVLDZNNYCBX-OVEBFGLASA-N	1.0	RFSUNEUAIZKAJO-VRPWFDPXSA-N	direct	637269718	2192.0	200.0	0.01	94.3085639641	0.598186812455	2.01	0.257979985853
46908694	637266172	1157.0	45.4179366371	1.22913363639	DLRVVLDZNNYCBX-OVEBFGLASA-N	1.0	WQZGKKKJIJFFOK-GASJEMHNSA-N	direct	637266172	2437.0	200.0	0.01	90.8358732742	0.614566818195	2.01	0.257303473449
46908700	637266172	2964.0	45.4179366371	1.22913363639	DLRVVLDZNNYCBX-OVEBFGLASA-N	1.0	WQZGKKKJIJFFOK-GASJEMHNSA-N	direct	637266172	2437.0	200.0	0.01	90.8358732742	0.614566818195	2.01	0.257303473449
46908704	637266172	12848.0	45.4179366371	1.22913363639	DLRVVLDZNNYCBX-OVEBFGLASA-N	1.0	WQZGKKKJIJFFOK-GASJEMHNSA-N	direct	637266172	2437.0	200.0	0.01	90.8358732742	0.614566818195	2.01	0.257303473449
46908662	637266172	1157.0	45.4179366371	1.22454279479	DLRVVLDZNNYCBX-OVEBFGLASA-N	1.0	WQZGKKKJIJFFOK-GASJEMHNSA-N	direct	637266172	2437.0	200.0	0.01	90.8358732742	0.612271397395	2.01	0.257062877644
46908668	637266172	2964.0	45.4179366371	1.22454279479	DLRVVLDZNNYCBX-OVEBFGLASA-N	1.0	WQZGKKKJIJFFOK-GASJEMHNSA-N	direct	637266172	2437.0	200.0	0.01	90.8358732742	0.612271397395	2.01	0.257062877644
46908672	637266172	12848.0	45.4179366371	1.22454279479	DLRVVLDZNNYCBX-OVEBFGLASA-N	1.0	WQZGKKKJIJFFOK-GASJEMHNSA-N	direct	637266172	2437.0	200.0	0.01	90.8358732742	0.612271397395	2.01	0.257062877644
31199699	637271070	5669.0	48.7746907183	1.13417754822	DLRVVLDZNNYCBX-OVEBFGLASA-N	1.0	LKDRXBCSQODPBY-AMVSKUEXSA-N	direct	637271070	44.0	200.0	0.01	97.5493814365	0.56708877411	2.01	0.256718942763
31199700	637271070	5669.0	48.7746907183	1.13417754822	DLRVVLDZNNYCBX-OVEBFGLASA-N	1.0	LKDRXBCSQODPBY-AMVSKUEXSA-N	direct	637271070	1847.0	200.0	0.01	97.5493814365	0.56708877411	2.01	0.256718942763
31199701	637271070	5669.0	48.7746907183	1.13417754822	DLRVVLDZNNYCBX-OVEBFGLASA-N	1.0	LKDRXBCSQODPBY-AMVSKUEXSA-N	direct	637271070	4116.0	200.0	0.01	97.5493814365	0.56708877411	2.01	0.256718942763
31199702	637271070	5669.0	48.7746907183	1.13417754822	DLRVVLDZNNYCBX-OVEBFGLASA-N	1.0	LKDRXBCSQODPBY-AMVSKUEXSA-N	direct	637271070	5039.0	200.0	0.01	97.5493814365	0.56708877411	2.01	0.256718942763
2139615	637266136	5669.0	44.6946486306	1.22913363639	DLRVVLDZNNYCBX-OVEBFGLASA-N	1.0	LKDRXBCSQODPBY-AMVSKUEXSA-N	direct	637266136	2160.0	63.714442691	0.01	89.3892972611	0.614566818195	2.01	0.256272898452
2139616	637266136	5669.0	44.6946486306	1.22913363639	DLRVVLDZNNYCBX-OVEBFGLASA-N	1.0	LKDRXBCSQODPBY-AMVSKUEXSA-N	direct	637266136	4146.0	63.714442691	0.01	89.3892972611	0.614566818195	2.01	0.256272898452
2139617	637266136	5669.0	44.6946486306	1.22913363639	DLRVVLDZNNYCBX-OVEBFGLASA-N	1.0	LKDRXBCSQODPBY-AMVSKUEXSA-N	direct	637266136	4720.0	63.714442691	0.01	89.3892972611	0.614566818195	2.01	0.256272898452
46908678	637266172	1157.0	45.4179366371	1.20906956865	DLRVVLDZNNYCBX-OVEBFGLASA-N	1.0	WQZGKKKJIJFFOK-GASJEMHNSA-N	direct	637266172	2437.0	200.0	0.01	90.8358732742	0.604534784325	2.01	0.256246944566
46908684	637266172	2964.0	45.4179366371	1.20906956865	DLRVVLDZNNYCBX-OVEBFGLASA-N	1.0	WQZGKKKJIJFFOK-GASJEMHNSA-N	direct	637266172	2437.0	200.0	0.01	90.8358732742	0.604534784325	2.01	0.256246944566
46908688	637266172	12848.0	45.4179366371	1.20906956865	DLRVVLDZNNYCBX-OVEBFGLASA-N	1.0	WQZGKKKJIJFFOK-GASJEMHNSA-N	direct	637266172	2437.0	200.0	0.01	90.8358732742	0.604534784325	2.01	0.256246944566
46023878	637271605	12378.0	44.638272164	1.22913363639	DLRVVLDZNNYCBX-OVEBFGLASA-N	1.0	RFSUNEUAIZKAJO-ARQDHWQXSA-N	direct	637271605	2192.0	200.0	0.01	89.276544328	0.614566818195	2.01	0.256192046494
46023881	637271605	14710.0	44.638272164	1.22913363639	DLRVVLDZNNYCBX-OVEBFGLASA-N	1.0	RFSUNEUAIZKAJO-VRPWFDPXSA-N	direct	637271605	2192.0	200.0	0.01	89.276544328	0.614566818195	2.01	0.256192046494
2139477	637266136	5669.0	44.6946486306	1.22454279479	DLRVVLDZNNYCBX-OVEBFGLASA-N	1.0	LKDRXBCSQODPBY-AMVSKUEXSA-N	direct	637266136	2160.0	63.714442691	0.01	89.3892972611	0.612271397395	2.01	0.256033266303
2139478	637266136	5669.0	44.6946486306	1.22454279479	DLRVVLDZNNYCBX-OVEBFGLASA-N	1.0	LKDRXBCSQODPBY-AMVSKUEXSA-N	direct	637266136	4146.0	63.714442691	0.01	89.3892972611	0.612271397395	2.01	0.256033266303
2139479	637266136	5669.0	44.6946486306	1.22454279479	DLRVVLDZNNYCBX-OVEBFGLASA-N	1.0	LKDRXBCSQODPBY-AMVSKUEXSA-N	direct	637266136	4720.0	63.714442691	0.01	89.3892972611	0.612271397395	2.01	0.256033266303
11129013	637271537	1157.0	44.5272435507	1.22913363639	DLRVVLDZNNYCBX-OVEBFGLASA-N	1.0	WQZGKKKJIJFFOK-GASJEMHNSA-N	direct	637271537	8360.0	85.5316526696	0.01	89.0544871014	0.614566818195	2.01	0.256032591299
11129014	637271537	1157.0	44.5272435507	1.22913363639	DLRVVLDZNNYCBX-OVEBFGLASA-N	1.0	WQZGKKKJIJFFOK-GASJEMHNSA-N	direct	637271537	10160.0	85.5316526696	0.01	89.0544871014	0.614566818195	2.01	0.256032591299
11129025	637271537	2964.0	44.5272435507	1.22913363639	DLRVVLDZNNYCBX-OVEBFGLASA-N	1.0	WQZGKKKJIJFFOK-GASJEMHNSA-N	direct	637271537	8360.0	85.5316526696	0.01	89.0544871014	0.614566818195	2.01	0.256032591299
11129026	637271537	2964.0	44.5272435507	1.22913363639	DLRVVLDZNNYCBX-OVEBFGLASA-N	1.0	WQZGKKKJIJFFOK-GASJEMHNSA-N	direct	637271537	10160.0	85.5316526696	0.01	89.0544871014	0.614566818195	2.01	0.256032591299
46023852	637271605	12378.0	44.638272164	1.22454279479	DLRVVLDZNNYCBX-OVEBFGLASA-N	1.0	RFSUNEUAIZKAJO-ARQDHWQXSA-N	direct	637271605	2192.0	200.0	0.01	89.276544328	0.612271397395	2.01	0.255952489946
46023855	637271605	14710.0	44.638272164	1.22454279479	DLRVVLDZNNYCBX-OVEBFGLASA-N	1.0	RFSUNEUAIZKAJO-VRPWFDPXSA-N	direct	637271605	2192.0	200.0	0.01	89.276544328	0.612271397395	2.01	0.255952489946
11128961	637271537	1157.0	44.5272435507	1.22454279479	DLRVVLDZNNYCBX-OVEBFGLASA-N	1.0	WQZGKKKJIJFFOK-GASJEMHNSA-N	direct	637271537	8360.0	85.5316526696	0.01	89.0544871014	0.612271397395	2.01	0.255793183853
11128962	637271537	1157.0	44.5272435507	1.22454279479	DLRVVLDZNNYCBX-OVEBFGLASA-N	1.0	WQZGKKKJIJFFOK-GASJEMHNSA-N	direct	637271537	10160.0	85.5316526696	0.01	89.0544871014	0.612271397395	2.01	0.255793183853
11128973	637271537	2964.0	44.5272435507	1.22454279479	DLRVVLDZNNYCBX-OVEBFGLASA-N	1.0	WQZGKKKJIJFFOK-GASJEMHNSA-N	direct	637271537	8360.0	85.5316526696	0.01	89.0544871014	0.612271397395	2.01	0.255793183853
11128974	637271537	2964.0	44.5272435507	1.22454279479	DLRVVLDZNNYCBX-OVEBFGLASA-N	1.0	WQZGKKKJIJFFOK-GASJEMHNSA-N	direct	637271537	10160.0	85.5316526696	0.01	89.0544871014	0.612271397395	2.01	0.255793183853
20713520	637264487	5669.0	44.3279021421	1.22913363639	DLRVVLDZNNYCBX-OVEBFGLASA-N	1.0	LKDRXBCSQODPBY-AMVSKUEXSA-N	direct	637264487	4385.0	78.19859629	0.01	88.6558042841	0.614566818195	2.01	0.255745554639
20713521	637264487	5669.0	44.3279021421	1.22913363639	DLRVVLDZNNYCBX-OVEBFGLASA-N	1.0	LKDRXBCSQODPBY-AMVSKUEXSA-N	direct	637264487	5154.0	78.19859629	0.01	88.6558042841	0.614566818195	2.01	0.255745554639
20713524	637264487	5669.0	44.3279021421	1.22913363639	DLRVVLDZNNYCBX-OVEBFGLASA-N	1.0	LKDRXBCSQODPBY-AMVSKUEXSA-N	direct	637264487	2331.0	73.467245621	0.01	88.6558042841	0.614566818195	2.01	0.255745554639
46908710	637266172	1157.0	45.4179366371	1.19637362491	DLRVVLDZNNYCBX-OVEBFGLASA-N	1.0	WQZGKKKJIJFFOK-GASJEMHNSA-N	direct	637266172	2437.0	200.0	0.01	90.8358732742	0.598186812455	2.01	0.255571593352
46908716	637266172	2964.0	45.4179366371	1.19637362491	DLRVVLDZNNYCBX-OVEBFGLASA-N	1.0	WQZGKKKJIJFFOK-GASJEMHNSA-N	direct	637266172	2437.0	200.0	0.01	90.8358732742	0.598186812455	2.01	0.255571593352
46908720	637266172	12848.0	45.4179366371	1.19637362491	DLRVVLDZNNYCBX-OVEBFGLASA-N	1.0	WQZGKKKJIJFFOK-GASJEMHNSA-N	direct	637266172	2437.0	200.0	0.01	90.8358732742	0.598186812455	2.01	0.255571593352
7514889	637266903	4928.0	44.1944991418	1.22913363639	DLRVVLDZNNYCBX-OVEBFGLASA-N	1.0	WQZGKKKJIJFFOK-GASJEMHNSA-N	direct	637266903	5031.0	85.8996294549	0.01	88.3889982837	0.614566818195	2.01	0.255552923174
7514891	637266903	4928.0	44.1944991418	1.22913363639	DLRVVLDZNNYCBX-OVEBFGLASA-N	1.0	WQZGKKKJIJFFOK-GASJEMHNSA-N	direct	637266903	12891.0	73.189767482	0.01	88.3889982837	0.614566818195	2.01	0.255552923174
7514892	637266903	4928.0	44.1944991418	1.22913363639	DLRVVLDZNNYCBX-OVEBFGLASA-N	1.0	WQZGKKKJIJFFOK-GASJEMHNSA-N	direct	637266903	14875.0	73.189767482	0.01	88.3889982837	0.614566818195	2.01	0.255552923174
20713484	637264487	5669.0	44.3279021421	1.22454279479	DLRVVLDZNNYCBX-OVEBFGLASA-N	1.0	LKDRXBCSQODPBY-AMVSKUEXSA-N	direct	637264487	4385.0	78.19859629	0.01	88.6558042841	0.612271397395	2.01	0.255506415591
20713485	637264487	5669.0	44.3279021421	1.22454279479	DLRVVLDZNNYCBX-OVEBFGLASA-N	1.0	LKDRXBCSQODPBY-AMVSKUEXSA-N	direct	637264487	5154.0	78.19859629	0.01	88.6558042841	0.612271397395	2.01	0.255506415591
20713488	637264487	5669.0	44.3279021421	1.22454279479	DLRVVLDZNNYCBX-OVEBFGLASA-N	1.0	LKDRXBCSQODPBY-AMVSKUEXSA-N	direct	637264487	2331.0	73.467245621	0.01	88.6558042841	0.612271397395	2.01	0.255506415591
42263790	637266361	15980.0	47.8096683018	1.13417754822	DLRVVLDZNNYCBX-OVEBFGLASA-N	1.0	WQZGKKKJIJFFOK-GASJEMHNSA-N	direct	637266361	1892.0	200.0	0.01	95.6193366037	0.56708877411	2.01	0.255439595117
7514841	637266903	4928.0	44.1944991418	1.22454279479	DLRVVLDZNNYCBX-OVEBFGLASA-N	1.0	WQZGKKKJIJFFOK-GASJEMHNSA-N	direct	637266903	5031.0	85.8996294549	0.01	88.3889982837	0.612271397395	2.01	0.255313964249
7514843	637266903	4928.0	44.1944991418	1.22454279479	DLRVVLDZNNYCBX-OVEBFGLASA-N	1.0	WQZGKKKJIJFFOK-GASJEMHNSA-N	direct	637266903	12891.0	73.189767482	0.01	88.3889982837	0.612271397395	2.01	0.255313964249
7514844	637266903	4928.0	44.1944991418	1.22454279479	DLRVVLDZNNYCBX-OVEBFGLASA-N	1.0	WQZGKKKJIJFFOK-GASJEMHNSA-N	direct	637266903	14875.0	73.189767482	0.01	88.3889982837	0.612271397395	2.01	0.255313964249
2139546	637266136	5669.0	44.6946486306	1.20906956865	DLRVVLDZNNYCBX-OVEBFGLASA-N	1.0	LKDRXBCSQODPBY-AMVSKUEXSA-N	direct	637266136	2160.0	63.714442691	0.01	89.3892972611	0.604534784325	2.01	0.255220601274
2139547	637266136	5669.0	44.6946486306	1.20906956865	DLRVVLDZNNYCBX-OVEBFGLASA-N	1.0	LKDRXBCSQODPBY-AMVSKUEXSA-N	direct	637266136	4146.0	63.714442691	0.01	89.3892972611	0.604534784325	2.01	0.255220601274
2139548	637266136	5669.0	44.6946486306	1.20906956865	DLRVVLDZNNYCBX-OVEBFGLASA-N	1.0	LKDRXBCSQODPBY-AMVSKUEXSA-N	direct	637266136	4720.0	63.714442691	0.01	89.3892972611	0.604534784325	2.01	0.255220601274
46023865	637271605	12378.0	44.638272164	1.20906956865	DLRVVLDZNNYCBX-OVEBFGLASA-N	1.0	RFSUNEUAIZKAJO-ARQDHWQXSA-N	direct	637271605	2192.0	200.0	0.01	89.276544328	0.604534784325	2.01	0.255140081307
46023868	637271605	14710.0	44.638272164	1.20906956865	DLRVVLDZNNYCBX-OVEBFGLASA-N	1.0	RFSUNEUAIZKAJO-VRPWFDPXSA-N	direct	637271605	2192.0	200.0	0.01	89.276544328	0.604534784325	2.01	0.255140081307
6374556	637270822	4015.0	43.876148359	1.22913363639	DLRVVLDZNNYCBX-OVEBFGLASA-N	1.0	RFSUNEUAIZKAJO-OEXCPVAWSA-N	direct	637270822	1248.0	102.987162775	0.01	87.7522967181	0.614566818195	2.01	0.255091462096
6374557	637270822	4015.0	43.876148359	1.22913363639	DLRVVLDZNNYCBX-OVEBFGLASA-N	1.0	RFSUNEUAIZKAJO-OEXCPVAWSA-N	direct	637270822	5136.0	102.987162775	0.01	87.7522967181	0.614566818195	2.01	0.255091462096
6374560	637270822	4015.0	43.876148359	1.22913363639	DLRVVLDZNNYCBX-OVEBFGLASA-N	1.0	RFSUNEUAIZKAJO-OEXCPVAWSA-N	direct	637270822	1179.0	97.1524273409	0.01	87.7522967181	0.614566818195	2.01	0.255091462096
6374561	637270822	4015.0	43.876148359	1.22913363639	DLRVVLDZNNYCBX-OVEBFGLASA-N	1.0	RFSUNEUAIZKAJO-OEXCPVAWSA-N	direct	637270822	1656.0	97.1524273409	0.01	87.7522967181	0.614566818195	2.01	0.255091462096
6374564	637270822	4015.0	43.876148359	1.22913363639	DLRVVLDZNNYCBX-OVEBFGLASA-N	1.0	RFSUNEUAIZKAJO-OEXCPVAWSA-N	direct	637270822	1011.0	94.3904055908	0.01	87.7522967181	0.614566818195	2.01	0.255091462096
6374565	637270822	4015.0	43.876148359	1.22913363639	DLRVVLDZNNYCBX-OVEBFGLASA-N	1.0	RFSUNEUAIZKAJO-OEXCPVAWSA-N	direct	637270822	1203.0	94.3904055908	0.01	87.7522967181	0.614566818195	2.01	0.255091462096
6374567	637270822	4015.0	43.876148359	1.22913363639	DLRVVLDZNNYCBX-OVEBFGLASA-N	1.0	RFSUNEUAIZKAJO-OEXCPVAWSA-N	direct	637270822	2127.0	94.3904055908	0.01	87.7522967181	0.614566818195	2.01	0.255091462096
6374568	637270822	4015.0	43.876148359	1.22913363639	DLRVVLDZNNYCBX-OVEBFGLASA-N	1.0	RFSUNEUAIZKAJO-OEXCPVAWSA-N	direct	637270822	7236.0	94.3904055908	0.01	87.7522967181	0.614566818195	2.01	0.255091462096
6374569	637270822	4015.0	43.876148359	1.22913363639	DLRVVLDZNNYCBX-OVEBFGLASA-N	1.0	RFSUNEUAIZKAJO-OEXCPVAWSA-N	direct	637270822	11520.0	94.3904055908	0.01	87.7522967181	0.614566818195	2.01	0.255091462096
6374572	637270822	4015.0	43.876148359	1.22913363639	DLRVVLDZNNYCBX-OVEBFGLASA-N	1.0	RFSUNEUAIZKAJO-OEXCPVAWSA-N	direct	637270822	3785.0	90.7375489103	0.01	87.7522967181	0.614566818195	2.01	0.255091462096
6374573	637270822	4015.0	43.876148359	1.22913363639	DLRVVLDZNNYCBX-OVEBFGLASA-N	1.0	RFSUNEUAIZKAJO-OEXCPVAWSA-N	direct	637270822	4146.0	90.7375489103	0.01	87.7522967181	0.614566818195	2.01	0.255091462096
6374574	637270822	4015.0	43.876148359	1.22913363639	DLRVVLDZNNYCBX-OVEBFGLASA-N	1.0	RFSUNEUAIZKAJO-OEXCPVAWSA-N	direct	637270822	658.0	87.6736641391	0.01	87.7522967181	0.614566818195	2.01	0.255091462096
6374575	637270822	4015.0	43.876148359	1.22913363639	DLRVVLDZNNYCBX-OVEBFGLASA-N	1.0	RFSUNEUAIZKAJO-OEXCPVAWSA-N	direct	637270822	2754.0	87.6736641391	0.01	87.7522967181	0.614566818195	2.01	0.255091462096
6374576	637270822	4015.0	43.876148359	1.22913363639	DLRVVLDZNNYCBX-OVEBFGLASA-N	1.0	RFSUNEUAIZKAJO-OEXCPVAWSA-N	direct	637270822	4575.0	87.6736641391	0.01	87.7522967181	0.614566818195	2.01	0.255091462096
6374577	637270822	4015.0	43.876148359	1.22913363639	DLRVVLDZNNYCBX-OVEBFGLASA-N	1.0	RFSUNEUAIZKAJO-OEXCPVAWSA-N	direct	637270822	5746.0	87.6736641391	0.01	87.7522967181	0.614566818195	2.01	0.255091462096
6374578	637270822	4015.0	43.876148359	1.22913363639	DLRVVLDZNNYCBX-OVEBFGLASA-N	1.0	RFSUNEUAIZKAJO-OEXCPVAWSA-N	direct	637270822	5904.0	87.6736641391	0.01	87.7522967181	0.614566818195	2.01	0.255091462096
6374579	637270822	4015.0	43.876148359	1.22913363639	DLRVVLDZNNYCBX-OVEBFGLASA-N	1.0	RFSUNEUAIZKAJO-OEXCPVAWSA-N	direct	637270822	6396.0	87.6736641391	0.01	87.7522967181	0.614566818195	2.01	0.255091462096
11128987	637271537	1157.0	44.5272435507	1.20906956865	DLRVVLDZNNYCBX-OVEBFGLASA-N	1.0	WQZGKKKJIJFFOK-GASJEMHNSA-N	direct	637271537	8360.0	85.5316526696	0.01	89.0544871014	0.604534784325	2.01	0.25498128086
11128988	637271537	1157.0	44.5272435507	1.20906956865	DLRVVLDZNNYCBX-OVEBFGLASA-N	1.0	WQZGKKKJIJFFOK-GASJEMHNSA-N	direct	637271537	10160.0	85.5316526696	0.01	89.0544871014	0.604534784325	2.01	0.25498128086
11128999	637271537	2964.0	44.5272435507	1.20906956865	DLRVVLDZNNYCBX-OVEBFGLASA-N	1.0	WQZGKKKJIJFFOK-GASJEMHNSA-N	direct	637271537	8360.0	85.5316526696	0.01	89.0544871014	0.604534784325	2.01	0.25498128086
11129000	637271537	2964.0	44.5272435507	1.20906956865	DLRVVLDZNNYCBX-OVEBFGLASA-N	1.0	WQZGKKKJIJFFOK-GASJEMHNSA-N	direct	637271537	10160.0	85.5316526696	0.01	89.0544871014	0.604534784325	2.01	0.25498128086
6372156	637270822	4015.0	43.876148359	1.22454279479	DLRVVLDZNNYCBX-OVEBFGLASA-N	1.0	RFSUNEUAIZKAJO-OEXCPVAWSA-N	direct	637270822	1248.0	102.987162775	0.01	87.7522967181	0.612271397395	2.01	0.254852934668
6372157	637270822	4015.0	43.876148359	1.22454279479	DLRVVLDZNNYCBX-OVEBFGLASA-N	1.0	RFSUNEUAIZKAJO-OEXCPVAWSA-N	direct	637270822	5136.0	102.987162775	0.01	87.7522967181	0.612271397395	2.01	0.254852934668
6372160	637270822	4015.0	43.876148359	1.22454279479	DLRVVLDZNNYCBX-OVEBFGLASA-N	1.0	RFSUNEUAIZKAJO-OEXCPVAWSA-N	direct	637270822	1179.0	97.1524273409	0.01	87.7522967181	0.612271397395	2.01	0.254852934668
6372161	637270822	4015.0	43.876148359	1.22454279479	DLRVVLDZNNYCBX-OVEBFGLASA-N	1.0	RFSUNEUAIZKAJO-OEXCPVAWSA-N	direct	637270822	1656.0	97.1524273409	0.01	87.7522967181	0.612271397395	2.01	0.254852934668
6372164	637270822	4015.0	43.876148359	1.22454279479	DLRVVLDZNNYCBX-OVEBFGLASA-N	1.0	RFSUNEUAIZKAJO-OEXCPVAWSA-N	direct	637270822	1011.0	94.3904055908	0.01	87.7522967181	0.612271397395	2.01	0.254852934668
6372165	637270822	4015.0	43.876148359	1.22454279479	DLRVVLDZNNYCBX-OVEBFGLASA-N	1.0	RFSUNEUAIZKAJO-OEXCPVAWSA-N	direct	637270822	1203.0	94.3904055908	0.01	87.7522967181	0.612271397395	2.01	0.254852934668
6372167	637270822	4015.0	43.876148359	1.22454279479	DLRVVLDZNNYCBX-OVEBFGLASA-N	1.0	RFSUNEUAIZKAJO-OEXCPVAWSA-N	direct	637270822	2127.0	94.3904055908	0.01	87.7522967181	0.612271397395	2.01	0.254852934668
6372168	637270822	4015.0	43.876148359	1.22454279479	DLRVVLDZNNYCBX-OVEBFGLASA-N	1.0	RFSUNEUAIZKAJO-OEXCPVAWSA-N	direct	637270822	7236.0	94.3904055908	0.01	87.7522967181	0.612271397395	2.01	0.254852934668
6372169	637270822	4015.0	43.876148359	1.22454279479	DLRVVLDZNNYCBX-OVEBFGLASA-N	1.0	RFSUNEUAIZKAJO-OEXCPVAWSA-N	direct	637270822	11520.0	94.3904055908	0.01	87.7522967181	0.612271397395	2.01	0.254852934668
6372172	637270822	4015.0	43.876148359	1.22454279479	DLRVVLDZNNYCBX-OVEBFGLASA-N	1.0	RFSUNEUAIZKAJO-OEXCPVAWSA-N	direct	637270822	3785.0	90.7375489103	0.01	87.7522967181	0.612271397395	2.01	0.254852934668
6372173	637270822	4015.0	43.876148359	1.22454279479	DLRVVLDZNNYCBX-OVEBFGLASA-N	1.0	RFSUNEUAIZKAJO-OEXCPVAWSA-N	direct	637270822	4146.0	90.7375489103	0.01	87.7522967181	0.612271397395	2.01	0.254852934668
6372174	637270822	4015.0	43.876148359	1.22454279479	DLRVVLDZNNYCBX-OVEBFGLASA-N	1.0	RFSUNEUAIZKAJO-OEXCPVAWSA-N	direct	637270822	658.0	87.6736641391	0.01	87.7522967181	0.612271397395	2.01	0.254852934668
6372175	637270822	4015.0	43.876148359	1.22454279479	DLRVVLDZNNYCBX-OVEBFGLASA-N	1.0	RFSUNEUAIZKAJO-OEXCPVAWSA-N	direct	637270822	2754.0	87.6736641391	0.01	87.7522967181	0.612271397395	2.01	0.254852934668
6372176	637270822	4015.0	43.876148359	1.22454279479	DLRVVLDZNNYCBX-OVEBFGLASA-N	1.0	RFSUNEUAIZKAJO-OEXCPVAWSA-N	direct	637270822	4575.0	87.6736641391	0.01	87.7522967181	0.612271397395	2.01	0.254852934668
6372177	637270822	4015.0	43.876148359	1.22454279479	DLRVVLDZNNYCBX-OVEBFGLASA-N	1.0	RFSUNEUAIZKAJO-OEXCPVAWSA-N	direct	637270822	5746.0	87.6736641391	0.01	87.7522967181	0.612271397395	2.01	0.254852934668
6372178	637270822	4015.0	43.876148359	1.22454279479	DLRVVLDZNNYCBX-OVEBFGLASA-N	1.0	RFSUNEUAIZKAJO-OEXCPVAWSA-N	direct	637270822	5904.0	87.6736641391	0.01	87.7522967181	0.612271397395	2.01	0.254852934668
6372179	637270822	4015.0	43.876148359	1.22454279479	DLRVVLDZNNYCBX-OVEBFGLASA-N	1.0	RFSUNEUAIZKAJO-OEXCPVAWSA-N	direct	637270822	6396.0	87.6736641391	0.01	87.7522967181	0.612271397395	2.01	0.254852934668
20713502	637264487	5669.0	44.3279021421	1.20906956865	DLRVVLDZNNYCBX-OVEBFGLASA-N	1.0	LKDRXBCSQODPBY-AMVSKUEXSA-N	direct	637264487	4385.0	78.19859629	0.01	88.6558042841	0.604534784325	2.01	0.254695422818
20713503	637264487	5669.0	44.3279021421	1.20906956865	DLRVVLDZNNYCBX-OVEBFGLASA-N	1.0	LKDRXBCSQODPBY-AMVSKUEXSA-N	direct	637264487	5154.0	78.19859629	0.01	88.6558042841	0.604534784325	2.01	0.254695422818
20713506	637264487	5669.0	44.3279021421	1.20906956865	DLRVVLDZNNYCBX-OVEBFGLASA-N	1.0	LKDRXBCSQODPBY-AMVSKUEXSA-N	direct	637264487	2331.0	73.467245621	0.01	88.6558042841	0.604534784325	2.01	0.254695422818
25953545	637269718	12378.0	47.154281982	1.13417754822	DLRVVLDZNNYCBX-OVEBFGLASA-N	1.0	RFSUNEUAIZKAJO-ARQDHWQXSA-N	direct	637269718	2192.0	200.0	0.01	94.3085639641	0.56708877411	2.01	0.254559651981
25953550	637269718	14710.0	47.154281982	1.13417754822	DLRVVLDZNNYCBX-OVEBFGLASA-N	1.0	RFSUNEUAIZKAJO-VRPWFDPXSA-N	direct	637269718	2192.0	200.0	0.01	94.3085639641	0.56708877411	2.01	0.254559651981
2139684	637266136	5669.0	44.6946486306	1.19637362491	DLRVVLDZNNYCBX-OVEBFGLASA-N	1.0	LKDRXBCSQODPBY-AMVSKUEXSA-N	direct	637266136	2160.0	63.714442691	0.01	89.3892972611	0.598186812455	2.01	0.254547955037
2139685	637266136	5669.0	44.6946486306	1.19637362491	DLRVVLDZNNYCBX-OVEBFGLASA-N	1.0	LKDRXBCSQODPBY-AMVSKUEXSA-N	direct	637266136	4146.0	63.714442691	0.01	89.3892972611	0.598186812455	2.01	0.254547955037
2139686	637266136	5669.0	44.6946486306	1.19637362491	DLRVVLDZNNYCBX-OVEBFGLASA-N	1.0	LKDRXBCSQODPBY-AMVSKUEXSA-N	direct	637266136	4720.0	63.714442691	0.01	89.3892972611	0.598186812455	2.01	0.254547955037
7514865	637266903	4928.0	44.1944991418	1.20906956865	DLRVVLDZNNYCBX-OVEBFGLASA-N	1.0	WQZGKKKJIJFFOK-GASJEMHNSA-N	direct	637266903	5031.0	85.8996294549	0.01	88.3889982837	0.604534784325	2.01	0.254503582328
7514867	637266903	4928.0	44.1944991418	1.20906956865	DLRVVLDZNNYCBX-OVEBFGLASA-N	1.0	WQZGKKKJIJFFOK-GASJEMHNSA-N	direct	637266903	12891.0	73.189767482	0.01	88.3889982837	0.604534784325	2.01	0.254503582328
7514868	637266903	4928.0	44.1944991418	1.20906956865	DLRVVLDZNNYCBX-OVEBFGLASA-N	1.0	WQZGKKKJIJFFOK-GASJEMHNSA-N	direct	637266903	14875.0	73.189767482	0.01	88.3889982837	0.604534784325	2.01	0.254503582328
46023891	637271605	12378.0	44.638272164	1.19637362491	DLRVVLDZNNYCBX-OVEBFGLASA-N	1.0	RFSUNEUAIZKAJO-ARQDHWQXSA-N	direct	637271605	2192.0	200.0	0.01	89.276544328	0.598186812455	2.01	0.254467647283
46023894	637271605	14710.0	44.638272164	1.19637362491	DLRVVLDZNNYCBX-OVEBFGLASA-N	1.0	RFSUNEUAIZKAJO-VRPWFDPXSA-N	direct	637271605	2192.0	200.0	0.01	89.276544328	0.598186812455	2.01	0.254467647283
11129039	637271537	1157.0	44.5272435507	1.19637362491	DLRVVLDZNNYCBX-OVEBFGLASA-N	1.0	WQZGKKKJIJFFOK-GASJEMHNSA-N	direct	637271537	8360.0	85.5316526696	0.01	89.0544871014	0.598186812455	2.01	0.254309265363
11129040	637271537	1157.0	44.5272435507	1.19637362491	DLRVVLDZNNYCBX-OVEBFGLASA-N	1.0	WQZGKKKJIJFFOK-GASJEMHNSA-N	direct	637271537	10160.0	85.5316526696	0.01	89.0544871014	0.598186812455	2.01	0.254309265363
11129051	637271537	2964.0	44.5272435507	1.19637362491	DLRVVLDZNNYCBX-OVEBFGLASA-N	1.0	WQZGKKKJIJFFOK-GASJEMHNSA-N	direct	637271537	8360.0	85.5316526696	0.01	89.0544871014	0.598186812455	2.01	0.254309265363
11129052	637271537	2964.0	44.5272435507	1.19637362491	DLRVVLDZNNYCBX-OVEBFGLASA-N	1.0	WQZGKKKJIJFFOK-GASJEMHNSA-N	direct	637271537	10160.0	85.5316526696	0.01	89.0544871014	0.598186812455	2.01	0.254309265363
6373356	637270822	4015.0	43.876148359	1.20906956865	DLRVVLDZNNYCBX-OVEBFGLASA-N	1.0	RFSUNEUAIZKAJO-OEXCPVAWSA-N	direct	637270822	1248.0	102.987162775	0.01	87.7522967181	0.604534784325	2.01	0.254044016083
6373357	637270822	4015.0	43.876148359	1.20906956865	DLRVVLDZNNYCBX-OVEBFGLASA-N	1.0	RFSUNEUAIZKAJO-OEXCPVAWSA-N	direct	637270822	5136.0	102.987162775	0.01	87.7522967181	0.604534784325	2.01	0.254044016083
6373360	637270822	4015.0	43.876148359	1.20906956865	DLRVVLDZNNYCBX-OVEBFGLASA-N	1.0	RFSUNEUAIZKAJO-OEXCPVAWSA-N	direct	637270822	1179.0	97.1524273409	0.01	87.7522967181	0.604534784325	2.01	0.254044016083
6373361	637270822	4015.0	43.876148359	1.20906956865	DLRVVLDZNNYCBX-OVEBFGLASA-N	1.0	RFSUNEUAIZKAJO-OEXCPVAWSA-N	direct	637270822	1656.0	97.1524273409	0.01	87.7522967181	0.604534784325	2.01	0.254044016083
6373364	637270822	4015.0	43.876148359	1.20906956865	DLRVVLDZNNYCBX-OVEBFGLASA-N	1.0	RFSUNEUAIZKAJO-OEXCPVAWSA-N	direct	637270822	1011.0	94.3904055908	0.01	87.7522967181	0.604534784325	2.01	0.254044016083
6373365	637270822	4015.0	43.876148359	1.20906956865	DLRVVLDZNNYCBX-OVEBFGLASA-N	1.0	RFSUNEUAIZKAJO-OEXCPVAWSA-N	direct	637270822	1203.0	94.3904055908	0.01	87.7522967181	0.604534784325	2.01	0.254044016083
6373367	637270822	4015.0	43.876148359	1.20906956865	DLRVVLDZNNYCBX-OVEBFGLASA-N	1.0	RFSUNEUAIZKAJO-OEXCPVAWSA-N	direct	637270822	2127.0	94.3904055908	0.01	87.7522967181	0.604534784325	2.01	0.254044016083
6373368	637270822	4015.0	43.876148359	1.20906956865	DLRVVLDZNNYCBX-OVEBFGLASA-N	1.0	RFSUNEUAIZKAJO-OEXCPVAWSA-N	direct	637270822	7236.0	94.3904055908	0.01	87.7522967181	0.604534784325	2.01	0.254044016083
6373369	637270822	4015.0	43.876148359	1.20906956865	DLRVVLDZNNYCBX-OVEBFGLASA-N	1.0	RFSUNEUAIZKAJO-OEXCPVAWSA-N	direct	637270822	11520.0	94.3904055908	0.01	87.7522967181	0.604534784325	2.01	0.254044016083
6373372	637270822	4015.0	43.876148359	1.20906956865	DLRVVLDZNNYCBX-OVEBFGLASA-N	1.0	RFSUNEUAIZKAJO-OEXCPVAWSA-N	direct	637270822	3785.0	90.7375489103	0.01	87.7522967181	0.604534784325	2.01	0.254044016083
6373373	637270822	4015.0	43.876148359	1.20906956865	DLRVVLDZNNYCBX-OVEBFGLASA-N	1.0	RFSUNEUAIZKAJO-OEXCPVAWSA-N	direct	637270822	4146.0	90.7375489103	0.01	87.7522967181	0.604534784325	2.01	0.254044016083
6373374	637270822	4015.0	43.876148359	1.20906956865	DLRVVLDZNNYCBX-OVEBFGLASA-N	1.0	RFSUNEUAIZKAJO-OEXCPVAWSA-N	direct	637270822	658.0	87.6736641391	0.01	87.7522967181	0.604534784325	2.01	0.254044016083
6373375	637270822	4015.0	43.876148359	1.20906956865	DLRVVLDZNNYCBX-OVEBFGLASA-N	1.0	RFSUNEUAIZKAJO-OEXCPVAWSA-N	direct	637270822	2754.0	87.6736641391	0.01	87.7522967181	0.604534784325	2.01	0.254044016083
6373376	637270822	4015.0	43.876148359	1.20906956865	DLRVVLDZNNYCBX-OVEBFGLASA-N	1.0	RFSUNEUAIZKAJO-OEXCPVAWSA-N	direct	637270822	4575.0	87.6736641391	0.01	87.7522967181	0.604534784325	2.01	0.254044016083
6373377	637270822	4015.0	43.876148359	1.20906956865	DLRVVLDZNNYCBX-OVEBFGLASA-N	1.0	RFSUNEUAIZKAJO-OEXCPVAWSA-N	direct	637270822	5746.0	87.6736641391	0.01	87.7522967181	0.604534784325	2.01	0.254044016083
6373378	637270822	4015.0	43.876148359	1.20906956865	DLRVVLDZNNYCBX-OVEBFGLASA-N	1.0	RFSUNEUAIZKAJO-OEXCPVAWSA-N	direct	637270822	5904.0	87.6736641391	0.01	87.7522967181	0.604534784325	2.01	0.254044016083
6373379	637270822	4015.0	43.876148359	1.20906956865	DLRVVLDZNNYCBX-OVEBFGLASA-N	1.0	RFSUNEUAIZKAJO-OEXCPVAWSA-N	direct	637270822	6396.0	87.6736641391	0.01	87.7522967181	0.604534784325	2.01	0.254044016083
20713538	637264487	5669.0	44.3279021421	1.19637362491	DLRVVLDZNNYCBX-OVEBFGLASA-N	1.0	LKDRXBCSQODPBY-AMVSKUEXSA-N	direct	637264487	4385.0	78.19859629	0.01	88.6558042841	0.598186812455	2.01	0.254024160714
20713539	637264487	5669.0	44.3279021421	1.19637362491	DLRVVLDZNNYCBX-OVEBFGLASA-N	1.0	LKDRXBCSQODPBY-AMVSKUEXSA-N	direct	637264487	5154.0	78.19859629	0.01	88.6558042841	0.598186812455	2.01	0.254024160714
20713542	637264487	5669.0	44.3279021421	1.19637362491	DLRVVLDZNNYCBX-OVEBFGLASA-N	1.0	LKDRXBCSQODPBY-AMVSKUEXSA-N	direct	637264487	2331.0	73.467245621	0.01	88.6558042841	0.598186812455	2.01	0.254024160714
11362598	637271627	5669.0	43.0888423913	1.22913363639	DLRVVLDZNNYCBX-OVEBFGLASA-N	1.0	LKDRXBCSQODPBY-AMVSKUEXSA-N	direct	637271627	1011.0	98.154281982	0.01	86.1776847825	0.614566818195	2.01	0.253939351176
11362599	637271627	5669.0	43.0888423913	1.22913363639	DLRVVLDZNNYCBX-OVEBFGLASA-N	1.0	LKDRXBCSQODPBY-AMVSKUEXSA-N	direct	637271627	2127.0	98.154281982	0.01	86.1776847825	0.614566818195	2.01	0.253939351176
11362600	637271627	5669.0	43.0888423913	1.22913363639	DLRVVLDZNNYCBX-OVEBFGLASA-N	1.0	LKDRXBCSQODPBY-AMVSKUEXSA-N	direct	637271627	1248.0	86.0680338853	0.01	86.1776847825	0.614566818195	2.01	0.253939351176
11362601	637271627	5669.0	43.0888423913	1.22913363639	DLRVVLDZNNYCBX-OVEBFGLASA-N	1.0	LKDRXBCSQODPBY-AMVSKUEXSA-N	direct	637271627	5136.0	86.0680338853	0.01	86.1776847825	0.614566818195	2.01	0.253939351176
8749571	637266050	1686.0	43.0172766123	1.22913363639	DLRVVLDZNNYCBX-OVEBFGLASA-N	1.0	RFSUNEUAIZKAJO-VRPWFDPXSA-N	direct	637266050	4116.0	94.5157001607	0.01	86.0345532247	0.614566818195	2.01	0.253833844179
8749572	637266050	1686.0	43.0172766123	1.22913363639	DLRVVLDZNNYCBX-OVEBFGLASA-N	1.0	RFSUNEUAIZKAJO-VRPWFDPXSA-N	direct	637266050	12784.0	94.5157001607	0.01	86.0345532247	0.614566818195	2.01	0.253833844179
8749573	637266050	1686.0	43.0172766123	1.22913363639	DLRVVLDZNNYCBX-OVEBFGLASA-N	1.0	RFSUNEUAIZKAJO-VRPWFDPXSA-N	direct	637266050	12799.0	94.5157001607	0.01	86.0345532247	0.614566818195	2.01	0.253833844179
8749574	637266050	1686.0	43.0172766123	1.22913363639	DLRVVLDZNNYCBX-OVEBFGLASA-N	1.0	RFSUNEUAIZKAJO-VRPWFDPXSA-N	direct	637266050	12812.0	94.5157001607	0.01	86.0345532247	0.614566818195	2.01	0.253833844179
8749575	637266050	1686.0	43.0172766123	1.22913363639	DLRVVLDZNNYCBX-OVEBFGLASA-N	1.0	RFSUNEUAIZKAJO-VRPWFDPXSA-N	direct	637266050	12821.0	94.5157001607	0.01	86.0345532247	0.614566818195	2.01	0.253833844179
8749576	637266050	1686.0	43.0172766123	1.22913363639	DLRVVLDZNNYCBX-OVEBFGLASA-N	1.0	RFSUNEUAIZKAJO-VRPWFDPXSA-N	direct	637266050	13199.0	94.5157001607	0.01	86.0345532247	0.614566818195	2.01	0.253833844179
8749577	637266050	1686.0	43.0172766123	1.22913363639	DLRVVLDZNNYCBX-OVEBFGLASA-N	1.0	RFSUNEUAIZKAJO-VRPWFDPXSA-N	direct	637266050	13333.0	94.5157001607	0.01	86.0345532247	0.614566818195	2.01	0.253833844179
8749578	637266050	1686.0	43.0172766123	1.22913363639	DLRVVLDZNNYCBX-OVEBFGLASA-N	1.0	RFSUNEUAIZKAJO-VRPWFDPXSA-N	direct	637266050	13444.0	94.5157001607	0.01	86.0345532247	0.614566818195	2.01	0.253833844179
8749579	637266050	1686.0	43.0172766123	1.22913363639	DLRVVLDZNNYCBX-OVEBFGLASA-N	1.0	RFSUNEUAIZKAJO-VRPWFDPXSA-N	direct	637266050	13446.0	94.5157001607	0.01	86.0345532247	0.614566818195	2.01	0.253833844179
8749580	637266050	1686.0	43.0172766123	1.22913363639	DLRVVLDZNNYCBX-OVEBFGLASA-N	1.0	RFSUNEUAIZKAJO-VRPWFDPXSA-N	direct	637266050	13610.0	94.5157001607	0.01	86.0345532247	0.614566818195	2.01	0.253833844179
8749581	637266050	1686.0	43.0172766123	1.22913363639	DLRVVLDZNNYCBX-OVEBFGLASA-N	1.0	RFSUNEUAIZKAJO-VRPWFDPXSA-N	direct	637266050	13644.0	94.5157001607	0.01	86.0345532247	0.614566818195	2.01	0.253833844179
8749582	637266050	1686.0	43.0172766123	1.22913363639	DLRVVLDZNNYCBX-OVEBFGLASA-N	1.0	RFSUNEUAIZKAJO-VRPWFDPXSA-N	direct	637266050	13757.0	94.5157001607	0.01	86.0345532247	0.614566818195	2.01	0.253833844179
8749583	637266050	1686.0	43.0172766123	1.22913363639	DLRVVLDZNNYCBX-OVEBFGLASA-N	1.0	RFSUNEUAIZKAJO-VRPWFDPXSA-N	direct	637266050	13919.0	94.5157001607	0.01	86.0345532247	0.614566818195	2.01	0.253833844179
8749584	637266050	1686.0	43.0172766123	1.22913363639	DLRVVLDZNNYCBX-OVEBFGLASA-N	1.0	RFSUNEUAIZKAJO-VRPWFDPXSA-N	direct	637266050	13934.0	94.5157001607	0.01	86.0345532247	0.614566818195	2.01	0.253833844179
8749585	637266050	1686.0	43.0172766123	1.22913363639	DLRVVLDZNNYCBX-OVEBFGLASA-N	1.0	RFSUNEUAIZKAJO-VRPWFDPXSA-N	direct	637266050	13981.0	94.5157001607	0.01	86.0345532247	0.614566818195	2.01	0.253833844179
8749586	637266050	1686.0	43.0172766123	1.22913363639	DLRVVLDZNNYCBX-OVEBFGLASA-N	1.0	RFSUNEUAIZKAJO-VRPWFDPXSA-N	direct	637266050	14112.0	94.5157001607	0.01	86.0345532247	0.614566818195	2.01	0.253833844179
8749587	637266050	1686.0	43.0172766123	1.22913363639	DLRVVLDZNNYCBX-OVEBFGLASA-N	1.0	RFSUNEUAIZKAJO-VRPWFDPXSA-N	direct	637266050	14119.0	94.5157001607	0.01	86.0345532247	0.614566818195	2.01	0.253833844179
8749588	637266050	1686.0	43.0172766123	1.22913363639	DLRVVLDZNNYCBX-OVEBFGLASA-N	1.0	RFSUNEUAIZKAJO-VRPWFDPXSA-N	direct	637266050	14492.0	94.5157001607	0.01	86.0345532247	0.614566818195	2.01	0.253833844179
8749589	637266050	1686.0	43.0172766123	1.22913363639	DLRVVLDZNNYCBX-OVEBFGLASA-N	1.0	RFSUNEUAIZKAJO-VRPWFDPXSA-N	direct	637266050	14501.0	94.5157001607	0.01	86.0345532247	0.614566818195	2.01	0.253833844179
8749590	637266050	1686.0	43.0172766123	1.22913363639	DLRVVLDZNNYCBX-OVEBFGLASA-N	1.0	RFSUNEUAIZKAJO-VRPWFDPXSA-N	direct	637266050	14507.0	94.5157001607	0.01	86.0345532247	0.614566818195	2.01	0.253833844179
8749591	637266050	1686.0	43.0172766123	1.22913363639	DLRVVLDZNNYCBX-OVEBFGLASA-N	1.0	RFSUNEUAIZKAJO-VRPWFDPXSA-N	direct	637266050	14517.0	94.5157001607	0.01	86.0345532247	0.614566818195	2.01	0.253833844179
8749592	637266050	1686.0	43.0172766123	1.22913363639	DLRVVLDZNNYCBX-OVEBFGLASA-N	1.0	RFSUNEUAIZKAJO-VRPWFDPXSA-N	direct	637266050	14526.0	94.5157001607	0.01	86.0345532247	0.614566818195	2.01	0.253833844179
8749593	637266050	1686.0	43.0172766123	1.22913363639	DLRVVLDZNNYCBX-OVEBFGLASA-N	1.0	RFSUNEUAIZKAJO-VRPWFDPXSA-N	direct	637266050	14537.0	94.5157001607	0.01	86.0345532247	0.614566818195	2.01	0.253833844179
8749594	637266050	1686.0	43.0172766123	1.22913363639	DLRVVLDZNNYCBX-OVEBFGLASA-N	1.0	RFSUNEUAIZKAJO-VRPWFDPXSA-N	direct	637266050	14695.0	94.5157001607	0.01	86.0345532247	0.614566818195	2.01	0.253833844179
8749595	637266050	1686.0	43.0172766123	1.22913363639	DLRVVLDZNNYCBX-OVEBFGLASA-N	1.0	RFSUNEUAIZKAJO-VRPWFDPXSA-N	direct	637266050	16605.0	94.5157001607	0.01	86.0345532247	0.614566818195	2.01	0.253833844179
8749596	637266050	1686.0	43.0172766123	1.22913363639	DLRVVLDZNNYCBX-OVEBFGLASA-N	1.0	RFSUNEUAIZKAJO-VRPWFDPXSA-N	direct	637266050	16791.0	94.5157001607	0.01	86.0345532247	0.614566818195	2.01	0.253833844179
8749597	637266050	1686.0	43.0172766123	1.22913363639	DLRVVLDZNNYCBX-OVEBFGLASA-N	1.0	RFSUNEUAIZKAJO-VRPWFDPXSA-N	direct	637266050	16888.0	94.5157001607	0.01	86.0345532247	0.614566818195	2.01	0.253833844179
7514913	637266903	4928.0	44.1944991418	1.19637362491	DLRVVLDZNNYCBX-OVEBFGLASA-N	1.0	WQZGKKKJIJFFOK-GASJEMHNSA-N	direct	637266903	5031.0	85.8996294549	0.01	88.3889982837	0.598186812455	2.01	0.253832825829
7514915	637266903	4928.0	44.1944991418	1.19637362491	DLRVVLDZNNYCBX-OVEBFGLASA-N	1.0	WQZGKKKJIJFFOK-GASJEMHNSA-N	direct	637266903	12891.0	73.189767482	0.01	88.3889982837	0.598186812455	2.01	0.253832825829
7514916	637266903	4928.0	44.1944991418	1.19637362491	DLRVVLDZNNYCBX-OVEBFGLASA-N	1.0	WQZGKKKJIJFFOK-GASJEMHNSA-N	direct	637266903	14875.0	73.189767482	0.01	88.3889982837	0.598186812455	2.01	0.253832825829
11362526	637271627	5669.0	43.0888423913	1.22454279479	DLRVVLDZNNYCBX-OVEBFGLASA-N	1.0	LKDRXBCSQODPBY-AMVSKUEXSA-N	direct	637271627	1011.0	98.154281982	0.01	86.1776847825	0.612271397395	2.01	0.253701901048
11362527	637271627	5669.0	43.0888423913	1.22454279479	DLRVVLDZNNYCBX-OVEBFGLASA-N	1.0	LKDRXBCSQODPBY-AMVSKUEXSA-N	direct	637271627	2127.0	98.154281982	0.01	86.1776847825	0.612271397395	2.01	0.253701901048
11362528	637271627	5669.0	43.0888423913	1.22454279479	DLRVVLDZNNYCBX-OVEBFGLASA-N	1.0	LKDRXBCSQODPBY-AMVSKUEXSA-N	direct	637271627	1248.0	86.0680338853	0.01	86.1776847825	0.612271397395	2.01	0.253701901048
11362529	637271627	5669.0	43.0888423913	1.22454279479	DLRVVLDZNNYCBX-OVEBFGLASA-N	1.0	LKDRXBCSQODPBY-AMVSKUEXSA-N	direct	637271627	5136.0	86.0680338853	0.01	86.1776847825	0.612271397395	2.01	0.253701901048
8748933	637266050	1686.0	43.0172766123	1.22454279479	DLRVVLDZNNYCBX-OVEBFGLASA-N	1.0	RFSUNEUAIZKAJO-VRPWFDPXSA-N	direct	637266050	4116.0	94.5157001607	0.01	86.0345532247	0.612271397395	2.01	0.253596492708
8748934	637266050	1686.0	43.0172766123	1.22454279479	DLRVVLDZNNYCBX-OVEBFGLASA-N	1.0	RFSUNEUAIZKAJO-VRPWFDPXSA-N	direct	637266050	12784.0	94.5157001607	0.01	86.0345532247	0.612271397395	2.01	0.253596492708
8748935	637266050	1686.0	43.0172766123	1.22454279479	DLRVVLDZNNYCBX-OVEBFGLASA-N	1.0	RFSUNEUAIZKAJO-VRPWFDPXSA-N	direct	637266050	12799.0	94.5157001607	0.01	86.0345532247	0.612271397395	2.01	0.253596492708
8748936	637266050	1686.0	43.0172766123	1.22454279479	DLRVVLDZNNYCBX-OVEBFGLASA-N	1.0	RFSUNEUAIZKAJO-VRPWFDPXSA-N	direct	637266050	12812.0	94.5157001607	0.01	86.0345532247	0.612271397395	2.01	0.253596492708
8748937	637266050	1686.0	43.0172766123	1.22454279479	DLRVVLDZNNYCBX-OVEBFGLASA-N	1.0	RFSUNEUAIZKAJO-VRPWFDPXSA-N	direct	637266050	12821.0	94.5157001607	0.01	86.0345532247	0.612271397395	2.01	0.253596492708
8748938	637266050	1686.0	43.0172766123	1.22454279479	DLRVVLDZNNYCBX-OVEBFGLASA-N	1.0	RFSUNEUAIZKAJO-VRPWFDPXSA-N	direct	637266050	13199.0	94.5157001607	0.01	86.0345532247	0.612271397395	2.01	0.253596492708
8748939	637266050	1686.0	43.0172766123	1.22454279479	DLRVVLDZNNYCBX-OVEBFGLASA-N	1.0	RFSUNEUAIZKAJO-VRPWFDPXSA-N	direct	637266050	13333.0	94.5157001607	0.01	86.0345532247	0.612271397395	2.01	0.253596492708
8748940	637266050	1686.0	43.0172766123	1.22454279479	DLRVVLDZNNYCBX-OVEBFGLASA-N	1.0	RFSUNEUAIZKAJO-VRPWFDPXSA-N	direct	637266050	13444.0	94.5157001607	0.01	86.0345532247	0.612271397395	2.01	0.253596492708
8748941	637266050	1686.0	43.0172766123	1.22454279479	DLRVVLDZNNYCBX-OVEBFGLASA-N	1.0	RFSUNEUAIZKAJO-VRPWFDPXSA-N	direct	637266050	13446.0	94.5157001607	0.01	86.0345532247	0.612271397395	2.01	0.253596492708
8748942	637266050	1686.0	43.0172766123	1.22454279479	DLRVVLDZNNYCBX-OVEBFGLASA-N	1.0	RFSUNEUAIZKAJO-VRPWFDPXSA-N	direct	637266050	13610.0	94.5157001607	0.01	86.0345532247	0.612271397395	2.01	0.253596492708
8748943	637266050	1686.0	43.0172766123	1.22454279479	DLRVVLDZNNYCBX-OVEBFGLASA-N	1.0	RFSUNEUAIZKAJO-VRPWFDPXSA-N	direct	637266050	13644.0	94.5157001607	0.01	86.0345532247	0.612271397395	2.01	0.253596492708
8748944	637266050	1686.0	43.0172766123	1.22454279479	DLRVVLDZNNYCBX-OVEBFGLASA-N	1.0	RFSUNEUAIZKAJO-VRPWFDPXSA-N	direct	637266050	13757.0	94.5157001607	0.01	86.0345532247	0.612271397395	2.01	0.253596492708
8748945	637266050	1686.0	43.0172766123	1.22454279479	DLRVVLDZNNYCBX-OVEBFGLASA-N	1.0	RFSUNEUAIZKAJO-VRPWFDPXSA-N	direct	637266050	13919.0	94.5157001607	0.01	86.0345532247	0.612271397395	2.01	0.253596492708
8748946	637266050	1686.0	43.0172766123	1.22454279479	DLRVVLDZNNYCBX-OVEBFGLASA-N	1.0	RFSUNEUAIZKAJO-VRPWFDPXSA-N	direct	637266050	13934.0	94.5157001607	0.01	86.0345532247	0.612271397395	2.01	0.253596492708
8748947	637266050	1686.0	43.0172766123	1.22454279479	DLRVVLDZNNYCBX-OVEBFGLASA-N	1.0	RFSUNEUAIZKAJO-VRPWFDPXSA-N	direct	637266050	13981.0	94.5157001607	0.01	86.0345532247	0.612271397395	2.01	0.253596492708
8748948	637266050	1686.0	43.0172766123	1.22454279479	DLRVVLDZNNYCBX-OVEBFGLASA-N	1.0	RFSUNEUAIZKAJO-VRPWFDPXSA-N	direct	637266050	14112.0	94.5157001607	0.01	86.0345532247	0.612271397395	2.01	0.253596492708
8748949	637266050	1686.0	43.0172766123	1.22454279479	DLRVVLDZNNYCBX-OVEBFGLASA-N	1.0	RFSUNEUAIZKAJO-VRPWFDPXSA-N	direct	637266050	14119.0	94.5157001607	0.01	86.0345532247	0.612271397395	2.01	0.253596492708
8748950	637266050	1686.0	43.0172766123	1.22454279479	DLRVVLDZNNYCBX-OVEBFGLASA-N	1.0	RFSUNEUAIZKAJO-VRPWFDPXSA-N	direct	637266050	14492.0	94.5157001607	0.01	86.0345532247	0.612271397395	2.01	0.253596492708
8748951	637266050	1686.0	43.0172766123	1.22454279479	DLRVVLDZNNYCBX-OVEBFGLASA-N	1.0	RFSUNEUAIZKAJO-VRPWFDPXSA-N	direct	637266050	14501.0	94.5157001607	0.01	86.0345532247	0.612271397395	2.01	0.253596492708
8748952	637266050	1686.0	43.0172766123	1.22454279479	DLRVVLDZNNYCBX-OVEBFGLASA-N	1.0	RFSUNEUAIZKAJO-VRPWFDPXSA-N	direct	637266050	14507.0	94.5157001607	0.01	86.0345532247	0.612271397395	2.01	0.253596492708
8748953	637266050	1686.0	43.0172766123	1.22454279479	DLRVVLDZNNYCBX-OVEBFGLASA-N	1.0	RFSUNEUAIZKAJO-VRPWFDPXSA-N	direct	637266050	14517.0	94.5157001607	0.01	86.0345532247	0.612271397395	2.01	0.253596492708
8748954	637266050	1686.0	43.0172766123	1.22454279479	DLRVVLDZNNYCBX-OVEBFGLASA-N	1.0	RFSUNEUAIZKAJO-VRPWFDPXSA-N	direct	637266050	14526.0	94.5157001607	0.01	86.0345532247	0.612271397395	2.01	0.253596492708
8748955	637266050	1686.0	43.0172766123	1.22454279479	DLRVVLDZNNYCBX-OVEBFGLASA-N	1.0	RFSUNEUAIZKAJO-VRPWFDPXSA-N	direct	637266050	14537.0	94.5157001607	0.01	86.0345532247	0.612271397395	2.01	0.253596492708
8748956	637266050	1686.0	43.0172766123	1.22454279479	DLRVVLDZNNYCBX-OVEBFGLASA-N	1.0	RFSUNEUAIZKAJO-VRPWFDPXSA-N	direct	637266050	14695.0	94.5157001607	0.01	86.0345532247	0.612271397395	2.01	0.253596492708
8748957	637266050	1686.0	43.0172766123	1.22454279479	DLRVVLDZNNYCBX-OVEBFGLASA-N	1.0	RFSUNEUAIZKAJO-VRPWFDPXSA-N	direct	637266050	16605.0	94.5157001607	0.01	86.0345532247	0.612271397395	2.01	0.253596492708
8748958	637266050	1686.0	43.0172766123	1.22454279479	DLRVVLDZNNYCBX-OVEBFGLASA-N	1.0	RFSUNEUAIZKAJO-VRPWFDPXSA-N	direct	637266050	16791.0	94.5157001607	0.01	86.0345532247	0.612271397395	2.01	0.253596492708
8748959	637266050	1686.0	43.0172766123	1.22454279479	DLRVVLDZNNYCBX-OVEBFGLASA-N	1.0	RFSUNEUAIZKAJO-VRPWFDPXSA-N	direct	637266050	16888.0	94.5157001607	0.01	86.0345532247	0.612271397395	2.01	0.253596492708
6375756	637270822	4015.0	43.876148359	1.19637362491	DLRVVLDZNNYCBX-OVEBFGLASA-N	1.0	RFSUNEUAIZKAJO-OEXCPVAWSA-N	direct	637270822	1248.0	102.987162775	0.01	87.7522967181	0.598186812455	2.01	0.253374470793
6375757	637270822	4015.0	43.876148359	1.19637362491	DLRVVLDZNNYCBX-OVEBFGLASA-N	1.0	RFSUNEUAIZKAJO-OEXCPVAWSA-N	direct	637270822	5136.0	102.987162775	0.01	87.7522967181	0.598186812455	2.01	0.253374470793
6375760	637270822	4015.0	43.876148359	1.19637362491	DLRVVLDZNNYCBX-OVEBFGLASA-N	1.0	RFSUNEUAIZKAJO-OEXCPVAWSA-N	direct	637270822	1179.0	97.1524273409	0.01	87.7522967181	0.598186812455	2.01	0.253374470793
6375761	637270822	4015.0	43.876148359	1.19637362491	DLRVVLDZNNYCBX-OVEBFGLASA-N	1.0	RFSUNEUAIZKAJO-OEXCPVAWSA-N	direct	637270822	1656.0	97.1524273409	0.01	87.7522967181	0.598186812455	2.01	0.253374470793
6375764	637270822	4015.0	43.876148359	1.19637362491	DLRVVLDZNNYCBX-OVEBFGLASA-N	1.0	RFSUNEUAIZKAJO-OEXCPVAWSA-N	direct	637270822	1011.0	94.3904055908	0.01	87.7522967181	0.598186812455	2.01	0.253374470793
6375765	637270822	4015.0	43.876148359	1.19637362491	DLRVVLDZNNYCBX-OVEBFGLASA-N	1.0	RFSUNEUAIZKAJO-OEXCPVAWSA-N	direct	637270822	1203.0	94.3904055908	0.01	87.7522967181	0.598186812455	2.01	0.253374470793
6375767	637270822	4015.0	43.876148359	1.19637362491	DLRVVLDZNNYCBX-OVEBFGLASA-N	1.0	RFSUNEUAIZKAJO-OEXCPVAWSA-N	direct	637270822	2127.0	94.3904055908	0.01	87.7522967181	0.598186812455	2.01	0.253374470793
6375768	637270822	4015.0	43.876148359	1.19637362491	DLRVVLDZNNYCBX-OVEBFGLASA-N	1.0	RFSUNEUAIZKAJO-OEXCPVAWSA-N	direct	637270822	7236.0	94.3904055908	0.01	87.7522967181	0.598186812455	2.01	0.253374470793
6375769	637270822	4015.0	43.876148359	1.19637362491	DLRVVLDZNNYCBX-OVEBFGLASA-N	1.0	RFSUNEUAIZKAJO-OEXCPVAWSA-N	direct	637270822	11520.0	94.3904055908	0.01	87.7522967181	0.598186812455	2.01	0.253374470793
6375772	637270822	4015.0	43.876148359	1.19637362491	DLRVVLDZNNYCBX-OVEBFGLASA-N	1.0	RFSUNEUAIZKAJO-OEXCPVAWSA-N	direct	637270822	3785.0	90.7375489103	0.01	87.7522967181	0.598186812455	2.01	0.253374470793
6375773	637270822	4015.0	43.876148359	1.19637362491	DLRVVLDZNNYCBX-OVEBFGLASA-N	1.0	RFSUNEUAIZKAJO-OEXCPVAWSA-N	direct	637270822	4146.0	90.7375489103	0.01	87.7522967181	0.598186812455	2.01	0.253374470793
6375774	637270822	4015.0	43.876148359	1.19637362491	DLRVVLDZNNYCBX-OVEBFGLASA-N	1.0	RFSUNEUAIZKAJO-OEXCPVAWSA-N	direct	637270822	658.0	87.6736641391	0.01	87.7522967181	0.598186812455	2.01	0.253374470793
6375775	637270822	4015.0	43.876148359	1.19637362491	DLRVVLDZNNYCBX-OVEBFGLASA-N	1.0	RFSUNEUAIZKAJO-OEXCPVAWSA-N	direct	637270822	2754.0	87.6736641391	0.01	87.7522967181	0.598186812455	2.01	0.253374470793
6375776	637270822	4015.0	43.876148359	1.19637362491	DLRVVLDZNNYCBX-OVEBFGLASA-N	1.0	RFSUNEUAIZKAJO-OEXCPVAWSA-N	direct	637270822	4575.0	87.6736641391	0.01	87.7522967181	0.598186812455	2.01	0.253374470793
6375777	637270822	4015.0	43.876148359	1.19637362491	DLRVVLDZNNYCBX-OVEBFGLASA-N	1.0	RFSUNEUAIZKAJO-OEXCPVAWSA-N	direct	637270822	5746.0	87.6736641391	0.01	87.7522967181	0.598186812455	2.01	0.253374470793
6375778	637270822	4015.0	43.876148359	1.19637362491	DLRVVLDZNNYCBX-OVEBFGLASA-N	1.0	RFSUNEUAIZKAJO-OEXCPVAWSA-N	direct	637270822	5904.0	87.6736641391	0.01	87.7522967181	0.598186812455	2.01	0.253374470793
6375779	637270822	4015.0	43.876148359	1.19637362491	DLRVVLDZNNYCBX-OVEBFGLASA-N	1.0	RFSUNEUAIZKAJO-OEXCPVAWSA-N	direct	637270822	6396.0	87.6736641391	0.01	87.7522967181	0.598186812455	2.01	0.253374470793
8981410	637265913	1157.0	42.6675615401	1.22913363639	DLRVVLDZNNYCBX-OVEBFGLASA-N	1.0	WQZGKKKJIJFFOK-GASJEMHNSA-N	direct	637265913	971.0	101.410050399	0.01	85.3351230802	0.614566818195	2.01	0.253316369324
8981411	637265913	1157.0	42.6675615401	1.22913363639	DLRVVLDZNNYCBX-OVEBFGLASA-N	1.0	WQZGKKKJIJFFOK-GASJEMHNSA-N	direct	637265913	6325.0	101.410050399	0.01	85.3351230802	0.614566818195	2.01	0.253316369324
8981428	637265913	2964.0	42.6675615401	1.22913363639	DLRVVLDZNNYCBX-OVEBFGLASA-N	1.0	WQZGKKKJIJFFOK-GASJEMHNSA-N	direct	637265913	971.0	101.410050399	0.01	85.3351230802	0.614566818195	2.01	0.253316369324
8981429	637265913	2964.0	42.6675615401	1.22913363639	DLRVVLDZNNYCBX-OVEBFGLASA-N	1.0	WQZGKKKJIJFFOK-GASJEMHNSA-N	direct	637265913	6325.0	101.410050399	0.01	85.3351230802	0.614566818195	2.01	0.253316369324
8981326	637265913	1157.0	42.6675615401	1.22454279479	DLRVVLDZNNYCBX-OVEBFGLASA-N	1.0	WQZGKKKJIJFFOK-GASJEMHNSA-N	direct	637265913	971.0	101.410050399	0.01	85.3351230802	0.612271397395	2.01	0.253079501726
8981327	637265913	1157.0	42.6675615401	1.22454279479	DLRVVLDZNNYCBX-OVEBFGLASA-N	1.0	WQZGKKKJIJFFOK-GASJEMHNSA-N	direct	637265913	6325.0	101.410050399	0.01	85.3351230802	0.612271397395	2.01	0.253079501726
8981344	637265913	2964.0	42.6675615401	1.22454279479	DLRVVLDZNNYCBX-OVEBFGLASA-N	1.0	WQZGKKKJIJFFOK-GASJEMHNSA-N	direct	637265913	971.0	101.410050399	0.01	85.3351230802	0.612271397395	2.01	0.253079501726
8981345	637265913	2964.0	42.6675615401	1.22454279479	DLRVVLDZNNYCBX-OVEBFGLASA-N	1.0	WQZGKKKJIJFFOK-GASJEMHNSA-N	direct	637265913	6325.0	101.410050399	0.01	85.3351230802	0.612271397395	2.01	0.253079501726
11362562	637271627	5669.0	43.0888423913	1.20906956865	DLRVVLDZNNYCBX-OVEBFGLASA-N	1.0	LKDRXBCSQODPBY-AMVSKUEXSA-N	direct	637271627	1011.0	98.154281982	0.01	86.1776847825	0.604534784325	2.01	0.252896635913
11362563	637271627	5669.0	43.0888423913	1.20906956865	DLRVVLDZNNYCBX-OVEBFGLASA-N	1.0	LKDRXBCSQODPBY-AMVSKUEXSA-N	direct	637271627	2127.0	98.154281982	0.01	86.1776847825	0.604534784325	2.01	0.252896635913
11362564	637271627	5669.0	43.0888423913	1.20906956865	DLRVVLDZNNYCBX-OVEBFGLASA-N	1.0	LKDRXBCSQODPBY-AMVSKUEXSA-N	direct	637271627	1248.0	86.0680338853	0.01	86.1776847825	0.604534784325	2.01	0.252896635913
11362565	637271627	5669.0	43.0888423913	1.20906956865	DLRVVLDZNNYCBX-OVEBFGLASA-N	1.0	LKDRXBCSQODPBY-AMVSKUEXSA-N	direct	637271627	5136.0	86.0680338853	0.01	86.1776847825	0.604534784325	2.01	0.252896635913
8749252	637266050	1686.0	43.0172766123	1.20906956865	DLRVVLDZNNYCBX-OVEBFGLASA-N	1.0	RFSUNEUAIZKAJO-VRPWFDPXSA-N	direct	637266050	4116.0	94.5157001607	0.01	86.0345532247	0.604534784325	2.01	0.252791562145
8749253	637266050	1686.0	43.0172766123	1.20906956865	DLRVVLDZNNYCBX-OVEBFGLASA-N	1.0	RFSUNEUAIZKAJO-VRPWFDPXSA-N	direct	637266050	12784.0	94.5157001607	0.01	86.0345532247	0.604534784325	2.01	0.252791562145
8749254	637266050	1686.0	43.0172766123	1.20906956865	DLRVVLDZNNYCBX-OVEBFGLASA-N	1.0	RFSUNEUAIZKAJO-VRPWFDPXSA-N	direct	637266050	12799.0	94.5157001607	0.01	86.0345532247	0.604534784325	2.01	0.252791562145
8749255	637266050	1686.0	43.0172766123	1.20906956865	DLRVVLDZNNYCBX-OVEBFGLASA-N	1.0	RFSUNEUAIZKAJO-VRPWFDPXSA-N	direct	637266050	12812.0	94.5157001607	0.01	86.0345532247	0.604534784325	2.01	0.252791562145
8749256	637266050	1686.0	43.0172766123	1.20906956865	DLRVVLDZNNYCBX-OVEBFGLASA-N	1.0	RFSUNEUAIZKAJO-VRPWFDPXSA-N	direct	637266050	12821.0	94.5157001607	0.01	86.0345532247	0.604534784325	2.01	0.252791562145
8749257	637266050	1686.0	43.0172766123	1.20906956865	DLRVVLDZNNYCBX-OVEBFGLASA-N	1.0	RFSUNEUAIZKAJO-VRPWFDPXSA-N	direct	637266050	13199.0	94.5157001607	0.01	86.0345532247	0.604534784325	2.01	0.252791562145
8749258	637266050	1686.0	43.0172766123	1.20906956865	DLRVVLDZNNYCBX-OVEBFGLASA-N	1.0	RFSUNEUAIZKAJO-VRPWFDPXSA-N	direct	637266050	13333.0	94.5157001607	0.01	86.0345532247	0.604534784325	2.01	0.252791562145
8749259	637266050	1686.0	43.0172766123	1.20906956865	DLRVVLDZNNYCBX-OVEBFGLASA-N	1.0	RFSUNEUAIZKAJO-VRPWFDPXSA-N	direct	637266050	13444.0	94.5157001607	0.01	86.0345532247	0.604534784325	2.01	0.252791562145
8749260	637266050	1686.0	43.0172766123	1.20906956865	DLRVVLDZNNYCBX-OVEBFGLASA-N	1.0	RFSUNEUAIZKAJO-VRPWFDPXSA-N	direct	637266050	13446.0	94.5157001607	0.01	86.0345532247	0.604534784325	2.01	0.252791562145
8749261	637266050	1686.0	43.0172766123	1.20906956865	DLRVVLDZNNYCBX-OVEBFGLASA-N	1.0	RFSUNEUAIZKAJO-VRPWFDPXSA-N	direct	637266050	13610.0	94.5157001607	0.01	86.0345532247	0.604534784325	2.01	0.252791562145
8749262	637266050	1686.0	43.0172766123	1.20906956865	DLRVVLDZNNYCBX-OVEBFGLASA-N	1.0	RFSUNEUAIZKAJO-VRPWFDPXSA-N	direct	637266050	13644.0	94.5157001607	0.01	86.0345532247	0.604534784325	2.01	0.252791562145
8749263	637266050	1686.0	43.0172766123	1.20906956865	DLRVVLDZNNYCBX-OVEBFGLASA-N	1.0	RFSUNEUAIZKAJO-VRPWFDPXSA-N	direct	637266050	13757.0	94.5157001607	0.01	86.0345532247	0.604534784325	2.01	0.252791562145
8749264	637266050	1686.0	43.0172766123	1.20906956865	DLRVVLDZNNYCBX-OVEBFGLASA-N	1.0	RFSUNEUAIZKAJO-VRPWFDPXSA-N	direct	637266050	13919.0	94.5157001607	0.01	86.0345532247	0.604534784325	2.01	0.252791562145
8749265	637266050	1686.0	43.0172766123	1.20906956865	DLRVVLDZNNYCBX-OVEBFGLASA-N	1.0	RFSUNEUAIZKAJO-VRPWFDPXSA-N	direct	637266050	13934.0	94.5157001607	0.01	86.0345532247	0.604534784325	2.01	0.252791562145
8749266	637266050	1686.0	43.0172766123	1.20906956865	DLRVVLDZNNYCBX-OVEBFGLASA-N	1.0	RFSUNEUAIZKAJO-VRPWFDPXSA-N	direct	637266050	13981.0	94.5157001607	0.01	86.0345532247	0.604534784325	2.01	0.252791562145
8749267	637266050	1686.0	43.0172766123	1.20906956865	DLRVVLDZNNYCBX-OVEBFGLASA-N	1.0	RFSUNEUAIZKAJO-VRPWFDPXSA-N	direct	637266050	14112.0	94.5157001607	0.01	86.0345532247	0.604534784325	2.01	0.252791562145
8749268	637266050	1686.0	43.0172766123	1.20906956865	DLRVVLDZNNYCBX-OVEBFGLASA-N	1.0	RFSUNEUAIZKAJO-VRPWFDPXSA-N	direct	637266050	14119.0	94.5157001607	0.01	86.0345532247	0.604534784325	2.01	0.252791562145
8749269	637266050	1686.0	43.0172766123	1.20906956865	DLRVVLDZNNYCBX-OVEBFGLASA-N	1.0	RFSUNEUAIZKAJO-VRPWFDPXSA-N	direct	637266050	14492.0	94.5157001607	0.01	86.0345532247	0.604534784325	2.01	0.252791562145
8749270	637266050	1686.0	43.0172766123	1.20906956865	DLRVVLDZNNYCBX-OVEBFGLASA-N	1.0	RFSUNEUAIZKAJO-VRPWFDPXSA-N	direct	637266050	14501.0	94.5157001607	0.01	86.0345532247	0.604534784325	2.01	0.252791562145
8749271	637266050	1686.0	43.0172766123	1.20906956865	DLRVVLDZNNYCBX-OVEBFGLASA-N	1.0	RFSUNEUAIZKAJO-VRPWFDPXSA-N	direct	637266050	14507.0	94.5157001607	0.01	86.0345532247	0.604534784325	2.01	0.252791562145
8749272	637266050	1686.0	43.0172766123	1.20906956865	DLRVVLDZNNYCBX-OVEBFGLASA-N	1.0	RFSUNEUAIZKAJO-VRPWFDPXSA-N	direct	637266050	14517.0	94.5157001607	0.01	86.0345532247	0.604534784325	2.01	0.252791562145
8749273	637266050	1686.0	43.0172766123	1.20906956865	DLRVVLDZNNYCBX-OVEBFGLASA-N	1.0	RFSUNEUAIZKAJO-VRPWFDPXSA-N	direct	637266050	14526.0	94.5157001607	0.01	86.0345532247	0.604534784325	2.01	0.252791562145
8749274	637266050	1686.0	43.0172766123	1.20906956865	DLRVVLDZNNYCBX-OVEBFGLASA-N	1.0	RFSUNEUAIZKAJO-VRPWFDPXSA-N	direct	637266050	14537.0	94.5157001607	0.01	86.0345532247	0.604534784325	2.01	0.252791562145
8749275	637266050	1686.0	43.0172766123	1.20906956865	DLRVVLDZNNYCBX-OVEBFGLASA-N	1.0	RFSUNEUAIZKAJO-VRPWFDPXSA-N	direct	637266050	14695.0	94.5157001607	0.01	86.0345532247	0.604534784325	2.01	0.252791562145
8749276	637266050	1686.0	43.0172766123	1.20906956865	DLRVVLDZNNYCBX-OVEBFGLASA-N	1.0	RFSUNEUAIZKAJO-VRPWFDPXSA-N	direct	637266050	16605.0	94.5157001607	0.01	86.0345532247	0.604534784325	2.01	0.252791562145
8749277	637266050	1686.0	43.0172766123	1.20906956865	DLRVVLDZNNYCBX-OVEBFGLASA-N	1.0	RFSUNEUAIZKAJO-VRPWFDPXSA-N	direct	637266050	16791.0	94.5157001607	0.01	86.0345532247	0.604534784325	2.01	0.252791562145
8749278	637266050	1686.0	43.0172766123	1.20906956865	DLRVVLDZNNYCBX-OVEBFGLASA-N	1.0	RFSUNEUAIZKAJO-VRPWFDPXSA-N	direct	637266050	16888.0	94.5157001607	0.01	86.0345532247	0.604534784325	2.01	0.252791562145
25329944	637268956	1157.0	42.1197582241	1.22913363639	DLRVVLDZNNYCBX-OVEBFGLASA-N	1.0	WQZGKKKJIJFFOK-GASJEMHNSA-N	direct	637268956	1203.0	63.4329736338	0.01	84.2395164482	0.614566818195	2.01	0.252499351095
25329945	637268956	1157.0	42.1197582241	1.22913363639	DLRVVLDZNNYCBX-OVEBFGLASA-N	1.0	WQZGKKKJIJFFOK-GASJEMHNSA-N	direct	637268956	7560.0	63.4329736338	0.01	84.2395164482	0.614566818195	2.01	0.252499351095
25329946	637268956	1157.0	42.1197582241	1.22913363639	DLRVVLDZNNYCBX-OVEBFGLASA-N	1.0	WQZGKKKJIJFFOK-GASJEMHNSA-N	direct	637268956	7637.0	63.4329736338	0.01	84.2395164482	0.614566818195	2.01	0.252499351095
25329947	637268956	1157.0	42.1197582241	1.22913363639	DLRVVLDZNNYCBX-OVEBFGLASA-N	1.0	WQZGKKKJIJFFOK-GASJEMHNSA-N	direct	637268956	9801.0	63.4329736338	0.01	84.2395164482	0.614566818195	2.01	0.252499351095
25329948	637268956	1157.0	42.1197582241	1.22913363639	DLRVVLDZNNYCBX-OVEBFGLASA-N	1.0	WQZGKKKJIJFFOK-GASJEMHNSA-N	direct	637268956	11610.0	63.4329736338	0.01	84.2395164482	0.614566818195	2.01	0.252499351095
25329986	637268956	2964.0	42.1197582241	1.22913363639	DLRVVLDZNNYCBX-OVEBFGLASA-N	1.0	WQZGKKKJIJFFOK-GASJEMHNSA-N	direct	637268956	1203.0	63.4329736338	0.01	84.2395164482	0.614566818195	2.01	0.252499351095
25329987	637268956	2964.0	42.1197582241	1.22913363639	DLRVVLDZNNYCBX-OVEBFGLASA-N	1.0	WQZGKKKJIJFFOK-GASJEMHNSA-N	direct	637268956	7560.0	63.4329736338	0.01	84.2395164482	0.614566818195	2.01	0.252499351095
25329988	637268956	2964.0	42.1197582241	1.22913363639	DLRVVLDZNNYCBX-OVEBFGLASA-N	1.0	WQZGKKKJIJFFOK-GASJEMHNSA-N	direct	637268956	7637.0	63.4329736338	0.01	84.2395164482	0.614566818195	2.01	0.252499351095
25329989	637268956	2964.0	42.1197582241	1.22913363639	DLRVVLDZNNYCBX-OVEBFGLASA-N	1.0	WQZGKKKJIJFFOK-GASJEMHNSA-N	direct	637268956	9801.0	63.4329736338	0.01	84.2395164482	0.614566818195	2.01	0.252499351095
25329990	637268956	2964.0	42.1197582241	1.22913363639	DLRVVLDZNNYCBX-OVEBFGLASA-N	1.0	WQZGKKKJIJFFOK-GASJEMHNSA-N	direct	637268956	11610.0	63.4329736338	0.01	84.2395164482	0.614566818195	2.01	0.252499351095
8981368	637265913	1157.0	42.6675615401	1.20906956865	DLRVVLDZNNYCBX-OVEBFGLASA-N	1.0	WQZGKKKJIJFFOK-GASJEMHNSA-N	direct	637265913	971.0	101.410050399	0.01	85.3351230802	0.604534784325	2.01	0.252276212124
8981369	637265913	1157.0	42.6675615401	1.20906956865	DLRVVLDZNNYCBX-OVEBFGLASA-N	1.0	WQZGKKKJIJFFOK-GASJEMHNSA-N	direct	637265913	6325.0	101.410050399	0.01	85.3351230802	0.604534784325	2.01	0.252276212124
8981386	637265913	2964.0	42.6675615401	1.20906956865	DLRVVLDZNNYCBX-OVEBFGLASA-N	1.0	WQZGKKKJIJFFOK-GASJEMHNSA-N	direct	637265913	971.0	101.410050399	0.01	85.3351230802	0.604534784325	2.01	0.252276212124
8981387	637265913	2964.0	42.6675615401	1.20906956865	DLRVVLDZNNYCBX-OVEBFGLASA-N	1.0	WQZGKKKJIJFFOK-GASJEMHNSA-N	direct	637265913	6325.0	101.410050399	0.01	85.3351230802	0.604534784325	2.01	0.252276212124
25329762	637268956	1157.0	42.1197582241	1.22454279479	DLRVVLDZNNYCBX-OVEBFGLASA-N	1.0	WQZGKKKJIJFFOK-GASJEMHNSA-N	direct	637268956	1203.0	63.4329736338	0.01	84.2395164482	0.612271397395	2.01	0.252263247462
25329763	637268956	1157.0	42.1197582241	1.22454279479	DLRVVLDZNNYCBX-OVEBFGLASA-N	1.0	WQZGKKKJIJFFOK-GASJEMHNSA-N	direct	637268956	7560.0	63.4329736338	0.01	84.2395164482	0.612271397395	2.01	0.252263247462
25329764	637268956	1157.0	42.1197582241	1.22454279479	DLRVVLDZNNYCBX-OVEBFGLASA-N	1.0	WQZGKKKJIJFFOK-GASJEMHNSA-N	direct	637268956	7637.0	63.4329736338	0.01	84.2395164482	0.612271397395	2.01	0.252263247462
25329765	637268956	1157.0	42.1197582241	1.22454279479	DLRVVLDZNNYCBX-OVEBFGLASA-N	1.0	WQZGKKKJIJFFOK-GASJEMHNSA-N	direct	637268956	9801.0	63.4329736338	0.01	84.2395164482	0.612271397395	2.01	0.252263247462
25329766	637268956	1157.0	42.1197582241	1.22454279479	DLRVVLDZNNYCBX-OVEBFGLASA-N	1.0	WQZGKKKJIJFFOK-GASJEMHNSA-N	direct	637268956	11610.0	63.4329736338	0.01	84.2395164482	0.612271397395	2.01	0.252263247462
25329804	637268956	2964.0	42.1197582241	1.22454279479	DLRVVLDZNNYCBX-OVEBFGLASA-N	1.0	WQZGKKKJIJFFOK-GASJEMHNSA-N	direct	637268956	1203.0	63.4329736338	0.01	84.2395164482	0.612271397395	2.01	0.252263247462
25329805	637268956	2964.0	42.1197582241	1.22454279479	DLRVVLDZNNYCBX-OVEBFGLASA-N	1.0	WQZGKKKJIJFFOK-GASJEMHNSA-N	direct	637268956	7560.0	63.4329736338	0.01	84.2395164482	0.612271397395	2.01	0.252263247462
25329806	637268956	2964.0	42.1197582241	1.22454279479	DLRVVLDZNNYCBX-OVEBFGLASA-N	1.0	WQZGKKKJIJFFOK-GASJEMHNSA-N	direct	637268956	7637.0	63.4329736338	0.01	84.2395164482	0.612271397395	2.01	0.252263247462
25329807	637268956	2964.0	42.1197582241	1.22454279479	DLRVVLDZNNYCBX-OVEBFGLASA-N	1.0	WQZGKKKJIJFFOK-GASJEMHNSA-N	direct	637268956	9801.0	63.4329736338	0.01	84.2395164482	0.612271397395	2.01	0.252263247462
25329808	637268956	2964.0	42.1197582241	1.22454279479	DLRVVLDZNNYCBX-OVEBFGLASA-N	1.0	WQZGKKKJIJFFOK-GASJEMHNSA-N	direct	637268956	11610.0	63.4329736338	0.01	84.2395164482	0.612271397395	2.01	0.252263247462
11362634	637271627	5669.0	43.0888423913	1.19637362491	DLRVVLDZNNYCBX-OVEBFGLASA-N	1.0	LKDRXBCSQODPBY-AMVSKUEXSA-N	direct	637271627	1011.0	98.154281982	0.01	86.1776847825	0.598186812455	2.01	0.252230114599
11362635	637271627	5669.0	43.0888423913	1.19637362491	DLRVVLDZNNYCBX-OVEBFGLASA-N	1.0	LKDRXBCSQODPBY-AMVSKUEXSA-N	direct	637271627	2127.0	98.154281982	0.01	86.1776847825	0.598186812455	2.01	0.252230114599
11362636	637271627	5669.0	43.0888423913	1.19637362491	DLRVVLDZNNYCBX-OVEBFGLASA-N	1.0	LKDRXBCSQODPBY-AMVSKUEXSA-N	direct	637271627	1248.0	86.0680338853	0.01	86.1776847825	0.598186812455	2.01	0.252230114599
11362637	637271627	5669.0	43.0888423913	1.19637362491	DLRVVLDZNNYCBX-OVEBFGLASA-N	1.0	LKDRXBCSQODPBY-AMVSKUEXSA-N	direct	637271627	5136.0	86.0680338853	0.01	86.1776847825	0.598186812455	2.01	0.252230114599
46908646	637266172	1157.0	45.4179366371	1.13417754822	DLRVVLDZNNYCBX-OVEBFGLASA-N	1.0	WQZGKKKJIJFFOK-GASJEMHNSA-N	direct	637266172	2437.0	200.0	0.01	90.8358732742	0.56708877411	2.01	0.252183190276
46908652	637266172	2964.0	45.4179366371	1.13417754822	DLRVVLDZNNYCBX-OVEBFGLASA-N	1.0	WQZGKKKJIJFFOK-GASJEMHNSA-N	direct	637266172	2437.0	200.0	0.01	90.8358732742	0.56708877411	2.01	0.252183190276
46908656	637266172	12848.0	45.4179366371	1.13417754822	DLRVVLDZNNYCBX-OVEBFGLASA-N	1.0	WQZGKKKJIJFFOK-GASJEMHNSA-N	direct	637266172	2437.0	200.0	0.01	90.8358732742	0.56708877411	2.01	0.252183190276
8749890	637266050	1686.0	43.0172766123	1.19637362491	DLRVVLDZNNYCBX-OVEBFGLASA-N	1.0	RFSUNEUAIZKAJO-VRPWFDPXSA-N	direct	637266050	4116.0	94.5157001607	0.01	86.0345532247	0.598186812455	2.01	0.252125317758
8749891	637266050	1686.0	43.0172766123	1.19637362491	DLRVVLDZNNYCBX-OVEBFGLASA-N	1.0	RFSUNEUAIZKAJO-VRPWFDPXSA-N	direct	637266050	12784.0	94.5157001607	0.01	86.0345532247	0.598186812455	2.01	0.252125317758
8749892	637266050	1686.0	43.0172766123	1.19637362491	DLRVVLDZNNYCBX-OVEBFGLASA-N	1.0	RFSUNEUAIZKAJO-VRPWFDPXSA-N	direct	637266050	12799.0	94.5157001607	0.01	86.0345532247	0.598186812455	2.01	0.252125317758
8749893	637266050	1686.0	43.0172766123	1.19637362491	DLRVVLDZNNYCBX-OVEBFGLASA-N	1.0	RFSUNEUAIZKAJO-VRPWFDPXSA-N	direct	637266050	12812.0	94.5157001607	0.01	86.0345532247	0.598186812455	2.01	0.252125317758
8749894	637266050	1686.0	43.0172766123	1.19637362491	DLRVVLDZNNYCBX-OVEBFGLASA-N	1.0	RFSUNEUAIZKAJO-VRPWFDPXSA-N	direct	637266050	12821.0	94.5157001607	0.01	86.0345532247	0.598186812455	2.01	0.252125317758
8749895	637266050	1686.0	43.0172766123	1.19637362491	DLRVVLDZNNYCBX-OVEBFGLASA-N	1.0	RFSUNEUAIZKAJO-VRPWFDPXSA-N	direct	637266050	13199.0	94.5157001607	0.01	86.0345532247	0.598186812455	2.01	0.252125317758
8749896	637266050	1686.0	43.0172766123	1.19637362491	DLRVVLDZNNYCBX-OVEBFGLASA-N	1.0	RFSUNEUAIZKAJO-VRPWFDPXSA-N	direct	637266050	13333.0	94.5157001607	0.01	86.0345532247	0.598186812455	2.01	0.252125317758
8749897	637266050	1686.0	43.0172766123	1.19637362491	DLRVVLDZNNYCBX-OVEBFGLASA-N	1.0	RFSUNEUAIZKAJO-VRPWFDPXSA-N	direct	637266050	13444.0	94.5157001607	0.01	86.0345532247	0.598186812455	2.01	0.252125317758
8749898	637266050	1686.0	43.0172766123	1.19637362491	DLRVVLDZNNYCBX-OVEBFGLASA-N	1.0	RFSUNEUAIZKAJO-VRPWFDPXSA-N	direct	637266050	13446.0	94.5157001607	0.01	86.0345532247	0.598186812455	2.01	0.252125317758
8749899	637266050	1686.0	43.0172766123	1.19637362491	DLRVVLDZNNYCBX-OVEBFGLASA-N	1.0	RFSUNEUAIZKAJO-VRPWFDPXSA-N	direct	637266050	13610.0	94.5157001607	0.01	86.0345532247	0.598186812455	2.01	0.252125317758
8749900	637266050	1686.0	43.0172766123	1.19637362491	DLRVVLDZNNYCBX-OVEBFGLASA-N	1.0	RFSUNEUAIZKAJO-VRPWFDPXSA-N	direct	637266050	13644.0	94.5157001607	0.01	86.0345532247	0.598186812455	2.01	0.252125317758
8749901	637266050	1686.0	43.0172766123	1.19637362491	DLRVVLDZNNYCBX-OVEBFGLASA-N	1.0	RFSUNEUAIZKAJO-VRPWFDPXSA-N	direct	637266050	13757.0	94.5157001607	0.01	86.0345532247	0.598186812455	2.01	0.252125317758
8749902	637266050	1686.0	43.0172766123	1.19637362491	DLRVVLDZNNYCBX-OVEBFGLASA-N	1.0	RFSUNEUAIZKAJO-VRPWFDPXSA-N	direct	637266050	13919.0	94.5157001607	0.01	86.0345532247	0.598186812455	2.01	0.252125317758
8749903	637266050	1686.0	43.0172766123	1.19637362491	DLRVVLDZNNYCBX-OVEBFGLASA-N	1.0	RFSUNEUAIZKAJO-VRPWFDPXSA-N	direct	637266050	13934.0	94.5157001607	0.01	86.0345532247	0.598186812455	2.01	0.252125317758
8749904	637266050	1686.0	43.0172766123	1.19637362491	DLRVVLDZNNYCBX-OVEBFGLASA-N	1.0	RFSUNEUAIZKAJO-VRPWFDPXSA-N	direct	637266050	13981.0	94.5157001607	0.01	86.0345532247	0.598186812455	2.01	0.252125317758
8749905	637266050	1686.0	43.0172766123	1.19637362491	DLRVVLDZNNYCBX-OVEBFGLASA-N	1.0	RFSUNEUAIZKAJO-VRPWFDPXSA-N	direct	637266050	14112.0	94.5157001607	0.01	86.0345532247	0.598186812455	2.01	0.252125317758
8749906	637266050	1686.0	43.0172766123	1.19637362491	DLRVVLDZNNYCBX-OVEBFGLASA-N	1.0	RFSUNEUAIZKAJO-VRPWFDPXSA-N	direct	637266050	14119.0	94.5157001607	0.01	86.0345532247	0.598186812455	2.01	0.252125317758
8749907	637266050	1686.0	43.0172766123	1.19637362491	DLRVVLDZNNYCBX-OVEBFGLASA-N	1.0	RFSUNEUAIZKAJO-VRPWFDPXSA-N	direct	637266050	14492.0	94.5157001607	0.01	86.0345532247	0.598186812455	2.01	0.252125317758
8749908	637266050	1686.0	43.0172766123	1.19637362491	DLRVVLDZNNYCBX-OVEBFGLASA-N	1.0	RFSUNEUAIZKAJO-VRPWFDPXSA-N	direct	637266050	14501.0	94.5157001607	0.01	86.0345532247	0.598186812455	2.01	0.252125317758
8749909	637266050	1686.0	43.0172766123	1.19637362491	DLRVVLDZNNYCBX-OVEBFGLASA-N	1.0	RFSUNEUAIZKAJO-VRPWFDPXSA-N	direct	637266050	14507.0	94.5157001607	0.01	86.0345532247	0.598186812455	2.01	0.252125317758
8749910	637266050	1686.0	43.0172766123	1.19637362491	DLRVVLDZNNYCBX-OVEBFGLASA-N	1.0	RFSUNEUAIZKAJO-VRPWFDPXSA-N	direct	637266050	14517.0	94.5157001607	0.01	86.0345532247	0.598186812455	2.01	0.252125317758
8749911	637266050	1686.0	43.0172766123	1.19637362491	DLRVVLDZNNYCBX-OVEBFGLASA-N	1.0	RFSUNEUAIZKAJO-VRPWFDPXSA-N	direct	637266050	14526.0	94.5157001607	0.01	86.0345532247	0.598186812455	2.01	0.252125317758
8749912	637266050	1686.0	43.0172766123	1.19637362491	DLRVVLDZNNYCBX-OVEBFGLASA-N	1.0	RFSUNEUAIZKAJO-VRPWFDPXSA-N	direct	637266050	14537.0	94.5157001607	0.01	86.0345532247	0.598186812455	2.01	0.252125317758
8749913	637266050	1686.0	43.0172766123	1.19637362491	DLRVVLDZNNYCBX-OVEBFGLASA-N	1.0	RFSUNEUAIZKAJO-VRPWFDPXSA-N	direct	637266050	14695.0	94.5157001607	0.01	86.0345532247	0.598186812455	2.01	0.252125317758
8749914	637266050	1686.0	43.0172766123	1.19637362491	DLRVVLDZNNYCBX-OVEBFGLASA-N	1.0	RFSUNEUAIZKAJO-VRPWFDPXSA-N	direct	637266050	16605.0	94.5157001607	0.01	86.0345532247	0.598186812455	2.01	0.252125317758
8749915	637266050	1686.0	43.0172766123	1.19637362491	DLRVVLDZNNYCBX-OVEBFGLASA-N	1.0	RFSUNEUAIZKAJO-VRPWFDPXSA-N	direct	637266050	16791.0	94.5157001607	0.01	86.0345532247	0.598186812455	2.01	0.252125317758
8749916	637266050	1686.0	43.0172766123	1.19637362491	DLRVVLDZNNYCBX-OVEBFGLASA-N	1.0	RFSUNEUAIZKAJO-VRPWFDPXSA-N	direct	637266050	16888.0	94.5157001607	0.01	86.0345532247	0.598186812455	2.01	0.252125317758
23612324	637264963	5669.0	41.6307841426	1.22913363639	DLRVVLDZNNYCBX-OVEBFGLASA-N	1.0	LKDRXBCSQODPBY-AMVSKUEXSA-N	direct	637264963	5154.0	200.0	0.01	83.2615682852	0.614566818195	2.01	0.25176331407
23612325	637264963	5669.0	41.6307841426	1.22913363639	DLRVVLDZNNYCBX-OVEBFGLASA-N	1.0	LKDRXBCSQODPBY-AMVSKUEXSA-N	direct	637264963	6393.0	200.0	0.01	83.2615682852	0.614566818195	2.01	0.25176331407
25857518	637264413	5669.0	41.5606673062	1.22913363639	DLRVVLDZNNYCBX-OVEBFGLASA-N	1.0	LKDRXBCSQODPBY-AMVSKUEXSA-N	direct	637264413	638.0	63.3904055908	0.01	83.1213346123	0.614566818195	2.01	0.251657238674
25857519	637264413	5669.0	41.5606673062	1.22913363639	DLRVVLDZNNYCBX-OVEBFGLASA-N	1.0	LKDRXBCSQODPBY-AMVSKUEXSA-N	direct	637264413	4592.0	63.3904055908	0.01	83.1213346123	0.614566818195	2.01	0.251657238674
25857520	637264413	5669.0	41.5606673062	1.22913363639	DLRVVLDZNNYCBX-OVEBFGLASA-N	1.0	LKDRXBCSQODPBY-AMVSKUEXSA-N	direct	637264413	12512.0	63.3904055908	0.01	83.1213346123	0.614566818195	2.01	0.251657238674
8981452	637265913	1157.0	42.6675615401	1.19637362491	DLRVVLDZNNYCBX-OVEBFGLASA-N	1.0	WQZGKKKJIJFFOK-GASJEMHNSA-N	direct	637265913	971.0	101.410050399	0.01	85.3351230802	0.598186812455	2.01	0.251611325966
8981453	637265913	1157.0	42.6675615401	1.19637362491	DLRVVLDZNNYCBX-OVEBFGLASA-N	1.0	WQZGKKKJIJFFOK-GASJEMHNSA-N	direct	637265913	6325.0	101.410050399	0.01	85.3351230802	0.598186812455	2.01	0.251611325966
8981470	637265913	2964.0	42.6675615401	1.19637362491	DLRVVLDZNNYCBX-OVEBFGLASA-N	1.0	WQZGKKKJIJFFOK-GASJEMHNSA-N	direct	637265913	971.0	101.410050399	0.01	85.3351230802	0.598186812455	2.01	0.251611325966
8981471	637265913	2964.0	42.6675615401	1.19637362491	DLRVVLDZNNYCBX-OVEBFGLASA-N	1.0	WQZGKKKJIJFFOK-GASJEMHNSA-N	direct	637265913	6325.0	101.410050399	0.01	85.3351230802	0.598186812455	2.01	0.251611325966
23612296	637264963	5669.0	41.6307841426	1.22454279479	DLRVVLDZNNYCBX-OVEBFGLASA-N	1.0	LKDRXBCSQODPBY-AMVSKUEXSA-N	direct	637264963	5154.0	200.0	0.01	83.2615682852	0.612271397395	2.01	0.251527898681
23612297	637264963	5669.0	41.6307841426	1.22454279479	DLRVVLDZNNYCBX-OVEBFGLASA-N	1.0	LKDRXBCSQODPBY-AMVSKUEXSA-N	direct	637264963	6393.0	200.0	0.01	83.2615682852	0.612271397395	2.01	0.251527898681
25329853	637268956	1157.0	42.1197582241	1.20906956865	DLRVVLDZNNYCBX-OVEBFGLASA-N	1.0	WQZGKKKJIJFFOK-GASJEMHNSA-N	direct	637268956	1203.0	63.4329736338	0.01	84.2395164482	0.604534784325	2.01	0.251462548701
25329854	637268956	1157.0	42.1197582241	1.20906956865	DLRVVLDZNNYCBX-OVEBFGLASA-N	1.0	WQZGKKKJIJFFOK-GASJEMHNSA-N	direct	637268956	7560.0	63.4329736338	0.01	84.2395164482	0.604534784325	2.01	0.251462548701
25329855	637268956	1157.0	42.1197582241	1.20906956865	DLRVVLDZNNYCBX-OVEBFGLASA-N	1.0	WQZGKKKJIJFFOK-GASJEMHNSA-N	direct	637268956	7637.0	63.4329736338	0.01	84.2395164482	0.604534784325	2.01	0.251462548701
25329856	637268956	1157.0	42.1197582241	1.20906956865	DLRVVLDZNNYCBX-OVEBFGLASA-N	1.0	WQZGKKKJIJFFOK-GASJEMHNSA-N	direct	637268956	9801.0	63.4329736338	0.01	84.2395164482	0.604534784325	2.01	0.251462548701
25329857	637268956	1157.0	42.1197582241	1.20906956865	DLRVVLDZNNYCBX-OVEBFGLASA-N	1.0	WQZGKKKJIJFFOK-GASJEMHNSA-N	direct	637268956	11610.0	63.4329736338	0.01	84.2395164482	0.604534784325	2.01	0.251462548701
25329895	637268956	2964.0	42.1197582241	1.20906956865	DLRVVLDZNNYCBX-OVEBFGLASA-N	1.0	WQZGKKKJIJFFOK-GASJEMHNSA-N	direct	637268956	1203.0	63.4329736338	0.01	84.2395164482	0.604534784325	2.01	0.251462548701
25329896	637268956	2964.0	42.1197582241	1.20906956865	DLRVVLDZNNYCBX-OVEBFGLASA-N	1.0	WQZGKKKJIJFFOK-GASJEMHNSA-N	direct	637268956	7560.0	63.4329736338	0.01	84.2395164482	0.604534784325	2.01	0.251462548701
25329897	637268956	2964.0	42.1197582241	1.20906956865	DLRVVLDZNNYCBX-OVEBFGLASA-N	1.0	WQZGKKKJIJFFOK-GASJEMHNSA-N	direct	637268956	7637.0	63.4329736338	0.01	84.2395164482	0.604534784325	2.01	0.251462548701
25329898	637268956	2964.0	42.1197582241	1.20906956865	DLRVVLDZNNYCBX-OVEBFGLASA-N	1.0	WQZGKKKJIJFFOK-GASJEMHNSA-N	direct	637268956	9801.0	63.4329736338	0.01	84.2395164482	0.604534784325	2.01	0.251462548701
25329899	637268956	2964.0	42.1197582241	1.20906956865	DLRVVLDZNNYCBX-OVEBFGLASA-N	1.0	WQZGKKKJIJFFOK-GASJEMHNSA-N	direct	637268956	11610.0	63.4329736338	0.01	84.2395164482	0.604534784325	2.01	0.251462548701
25857446	637264413	5669.0	41.5606673062	1.22454279479	DLRVVLDZNNYCBX-OVEBFGLASA-N	1.0	LKDRXBCSQODPBY-AMVSKUEXSA-N	direct	637264413	638.0	63.3904055908	0.01	83.1213346123	0.612271397395	2.01	0.251421922473
25857447	637264413	5669.0	41.5606673062	1.22454279479	DLRVVLDZNNYCBX-OVEBFGLASA-N	1.0	LKDRXBCSQODPBY-AMVSKUEXSA-N	direct	637264413	4592.0	63.3904055908	0.01	83.1213346123	0.612271397395	2.01	0.251421922473
25857448	637264413	5669.0	41.5606673062	1.22454279479	DLRVVLDZNNYCBX-OVEBFGLASA-N	1.0	LKDRXBCSQODPBY-AMVSKUEXSA-N	direct	637264413	12512.0	63.3904055908	0.01	83.1213346123	0.612271397395	2.01	0.251421922473
9387451	637268440	1157.0	41.3251388593	1.22913363639	DLRVVLDZNNYCBX-OVEBFGLASA-N	1.0	WQZGKKKJIJFFOK-GASJEMHNSA-N	direct	637268440	6129.0	129.0	0.01	82.6502777185	0.614566818195	2.01	0.251299936783
9387456	637268440	2964.0	41.3251388593	1.22913363639	DLRVVLDZNNYCBX-OVEBFGLASA-N	1.0	WQZGKKKJIJFFOK-GASJEMHNSA-N	direct	637268440	6129.0	129.0	0.01	82.6502777185	0.614566818195	2.01	0.251299936783
2139408	637266136	5669.0	44.6946486306	1.13417754822	DLRVVLDZNNYCBX-OVEBFGLASA-N	1.0	LKDRXBCSQODPBY-AMVSKUEXSA-N	direct	637266136	2160.0	63.714442691	0.01	89.3892972611	0.56708877411	2.01	0.251173123497
2139409	637266136	5669.0	44.6946486306	1.13417754822	DLRVVLDZNNYCBX-OVEBFGLASA-N	1.0	LKDRXBCSQODPBY-AMVSKUEXSA-N	direct	637266136	4146.0	63.714442691	0.01	89.3892972611	0.56708877411	2.01	0.251173123497
2139410	637266136	5669.0	44.6946486306	1.13417754822	DLRVVLDZNNYCBX-OVEBFGLASA-N	1.0	LKDRXBCSQODPBY-AMVSKUEXSA-N	direct	637266136	4720.0	63.714442691	0.01	89.3892972611	0.56708877411	2.01	0.251173123497
46023839	637271605	12378.0	44.638272164	1.13417754822	DLRVVLDZNNYCBX-OVEBFGLASA-N	1.0	RFSUNEUAIZKAJO-ARQDHWQXSA-N	direct	637271605	2192.0	200.0	0.01	89.276544328	0.56708877411	2.01	0.251093880475
46023842	637271605	14710.0	44.638272164	1.13417754822	DLRVVLDZNNYCBX-OVEBFGLASA-N	1.0	RFSUNEUAIZKAJO-VRPWFDPXSA-N	direct	637271605	2192.0	200.0	0.01	89.276544328	0.56708877411	2.01	0.251093880475
9387425	637268440	1157.0	41.3251388593	1.22454279479	DLRVVLDZNNYCBX-OVEBFGLASA-N	1.0	WQZGKKKJIJFFOK-GASJEMHNSA-N	direct	637268440	6129.0	129.0	0.01	82.6502777185	0.612271397395	2.01	0.251064954683
9387430	637268440	2964.0	41.3251388593	1.22454279479	DLRVVLDZNNYCBX-OVEBFGLASA-N	1.0	WQZGKKKJIJFFOK-GASJEMHNSA-N	direct	637268440	6129.0	129.0	0.01	82.6502777185	0.612271397395	2.01	0.251064954683
11128935	637271537	1157.0	44.5272435507	1.13417754822	DLRVVLDZNNYCBX-OVEBFGLASA-N	1.0	WQZGKKKJIJFFOK-GASJEMHNSA-N	direct	637271537	8360.0	85.5316526696	0.01	89.0544871014	0.56708877411	2.01	0.250937598404
11128936	637271537	1157.0	44.5272435507	1.13417754822	DLRVVLDZNNYCBX-OVEBFGLASA-N	1.0	WQZGKKKJIJFFOK-GASJEMHNSA-N	direct	637271537	10160.0	85.5316526696	0.01	89.0544871014	0.56708877411	2.01	0.250937598404
11128947	637271537	2964.0	44.5272435507	1.13417754822	DLRVVLDZNNYCBX-OVEBFGLASA-N	1.0	WQZGKKKJIJFFOK-GASJEMHNSA-N	direct	637271537	8360.0	85.5316526696	0.01	89.0544871014	0.56708877411	2.01	0.250937598404
11128948	637271537	2964.0	44.5272435507	1.13417754822	DLRVVLDZNNYCBX-OVEBFGLASA-N	1.0	WQZGKKKJIJFFOK-GASJEMHNSA-N	direct	637271537	10160.0	85.5316526696	0.01	89.0544871014	0.56708877411	2.01	0.250937598404
25330035	637268956	1157.0	42.1197582241	1.19637362491	DLRVVLDZNNYCBX-OVEBFGLASA-N	1.0	WQZGKKKJIJFFOK-GASJEMHNSA-N	direct	637268956	1203.0	63.4329736338	0.01	84.2395164482	0.598186812455	2.01	0.250799806993
25330036	637268956	1157.0	42.1197582241	1.19637362491	DLRVVLDZNNYCBX-OVEBFGLASA-N	1.0	WQZGKKKJIJFFOK-GASJEMHNSA-N	direct	637268956	7560.0	63.4329736338	0.01	84.2395164482	0.598186812455	2.01	0.250799806993
25330037	637268956	1157.0	42.1197582241	1.19637362491	DLRVVLDZNNYCBX-OVEBFGLASA-N	1.0	WQZGKKKJIJFFOK-GASJEMHNSA-N	direct	637268956	7637.0	63.4329736338	0.01	84.2395164482	0.598186812455	2.01	0.250799806993
25330038	637268956	1157.0	42.1197582241	1.19637362491	DLRVVLDZNNYCBX-OVEBFGLASA-N	1.0	WQZGKKKJIJFFOK-GASJEMHNSA-N	direct	637268956	9801.0	63.4329736338	0.01	84.2395164482	0.598186812455	2.01	0.250799806993
25330039	637268956	1157.0	42.1197582241	1.19637362491	DLRVVLDZNNYCBX-OVEBFGLASA-N	1.0	WQZGKKKJIJFFOK-GASJEMHNSA-N	direct	637268956	11610.0	63.4329736338	0.01	84.2395164482	0.598186812455	2.01	0.250799806993
25330077	637268956	2964.0	42.1197582241	1.19637362491	DLRVVLDZNNYCBX-OVEBFGLASA-N	1.0	WQZGKKKJIJFFOK-GASJEMHNSA-N	direct	637268956	1203.0	63.4329736338	0.01	84.2395164482	0.598186812455	2.01	0.250799806993
25330078	637268956	2964.0	42.1197582241	1.19637362491	DLRVVLDZNNYCBX-OVEBFGLASA-N	1.0	WQZGKKKJIJFFOK-GASJEMHNSA-N	direct	637268956	7560.0	63.4329736338	0.01	84.2395164482	0.598186812455	2.01	0.250799806993
25330079	637268956	2964.0	42.1197582241	1.19637362491	DLRVVLDZNNYCBX-OVEBFGLASA-N	1.0	WQZGKKKJIJFFOK-GASJEMHNSA-N	direct	637268956	7637.0	63.4329736338	0.01	84.2395164482	0.598186812455	2.01	0.250799806993
25330080	637268956	2964.0	42.1197582241	1.19637362491	DLRVVLDZNNYCBX-OVEBFGLASA-N	1.0	WQZGKKKJIJFFOK-GASJEMHNSA-N	direct	637268956	9801.0	63.4329736338	0.01	84.2395164482	0.598186812455	2.01	0.250799806993
25330081	637268956	2964.0	42.1197582241	1.19637362491	DLRVVLDZNNYCBX-OVEBFGLASA-N	1.0	WQZGKKKJIJFFOK-GASJEMHNSA-N	direct	637268956	11610.0	63.4329736338	0.01	84.2395164482	0.598186812455	2.01	0.250799806993
23612310	637264963	5669.0	41.6307841426	1.20906956865	DLRVVLDZNNYCBX-OVEBFGLASA-N	1.0	LKDRXBCSQODPBY-AMVSKUEXSA-N	direct	637264963	5154.0	200.0	0.01	83.2615682852	0.604534784325	2.01	0.250729533961
23612311	637264963	5669.0	41.6307841426	1.20906956865	DLRVVLDZNNYCBX-OVEBFGLASA-N	1.0	LKDRXBCSQODPBY-AMVSKUEXSA-N	direct	637264963	6393.0	200.0	0.01	83.2615682852	0.604534784325	2.01	0.250729533961
24337925	637268311	1157.0	40.9281179927	1.22913363639	DLRVVLDZNNYCBX-OVEBFGLASA-N	1.0	WQZGKKKJIJFFOK-GASJEMHNSA-N	direct	637268311	2964.0	54.642065153	0.01	81.8562359854	0.614566818195	2.01	0.250694174787
24338095	637268311	2964.0	40.9281179927	1.22913363639	DLRVVLDZNNYCBX-OVEBFGLASA-N	1.0	WQZGKKKJIJFFOK-GASJEMHNSA-N	direct	637268311	1157.0	54.642065153	0.01	81.8562359854	0.614566818195	2.01	0.250694174787
20713466	637264487	5669.0	44.3279021421	1.13417754822	DLRVVLDZNNYCBX-OVEBFGLASA-N	1.0	LKDRXBCSQODPBY-AMVSKUEXSA-N	direct	637264487	4385.0	78.19859629	0.01	88.6558042841	0.56708877411	2.01	0.250656273711
20713467	637264487	5669.0	44.3279021421	1.13417754822	DLRVVLDZNNYCBX-OVEBFGLASA-N	1.0	LKDRXBCSQODPBY-AMVSKUEXSA-N	direct	637264487	5154.0	78.19859629	0.01	88.6558042841	0.56708877411	2.01	0.250656273711
20713470	637264487	5669.0	44.3279021421	1.13417754822	DLRVVLDZNNYCBX-OVEBFGLASA-N	1.0	LKDRXBCSQODPBY-AMVSKUEXSA-N	direct	637264487	2331.0	73.467245621	0.01	88.6558042841	0.56708877411	2.01	0.250656273711
25857482	637264413	5669.0	41.5606673062	1.20906956865	DLRVVLDZNNYCBX-OVEBFGLASA-N	1.0	LKDRXBCSQODPBY-AMVSKUEXSA-N	direct	637264413	638.0	63.3904055908	0.01	83.1213346123	0.604534784325	2.01	0.250623894128
25857483	637264413	5669.0	41.5606673062	1.20906956865	DLRVVLDZNNYCBX-OVEBFGLASA-N	1.0	LKDRXBCSQODPBY-AMVSKUEXSA-N	direct	637264413	4592.0	63.3904055908	0.01	83.1213346123	0.604534784325	2.01	0.250623894128
25857484	637264413	5669.0	41.5606673062	1.20906956865	DLRVVLDZNNYCBX-OVEBFGLASA-N	1.0	LKDRXBCSQODPBY-AMVSKUEXSA-N	direct	637264413	12512.0	63.3904055908	0.01	83.1213346123	0.604534784325	2.01	0.250623894128
7514817	637266903	4928.0	44.1944991418	1.13417754822	DLRVVLDZNNYCBX-OVEBFGLASA-N	1.0	WQZGKKKJIJFFOK-GASJEMHNSA-N	direct	637266903	5031.0	85.8996294549	0.01	88.3889982837	0.56708877411	2.01	0.25046747557
7514819	637266903	4928.0	44.1944991418	1.13417754822	DLRVVLDZNNYCBX-OVEBFGLASA-N	1.0	WQZGKKKJIJFFOK-GASJEMHNSA-N	direct	637266903	12891.0	73.189767482	0.01	88.3889982837	0.56708877411	2.01	0.25046747557
7514820	637266903	4928.0	44.1944991418	1.13417754822	DLRVVLDZNNYCBX-OVEBFGLASA-N	1.0	WQZGKKKJIJFFOK-GASJEMHNSA-N	direct	637266903	14875.0	73.189767482	0.01	88.3889982837	0.56708877411	2.01	0.25046747557
24337127	637268311	1157.0	40.9281179927	1.22454279479	DLRVVLDZNNYCBX-OVEBFGLASA-N	1.0	WQZGKKKJIJFFOK-GASJEMHNSA-N	direct	637268311	2964.0	54.642065153	0.01	81.8562359854	0.612271397395	2.01	0.250459759114
24337297	637268311	2964.0	40.9281179927	1.22454279479	DLRVVLDZNNYCBX-OVEBFGLASA-N	1.0	WQZGKKKJIJFFOK-GASJEMHNSA-N	direct	637268311	1157.0	54.642065153	0.01	81.8562359854	0.612271397395	2.01	0.250459759114
9387438	637268440	1157.0	41.3251388593	1.20906956865	DLRVVLDZNNYCBX-OVEBFGLASA-N	1.0	WQZGKKKJIJFFOK-GASJEMHNSA-N	direct	637268440	6129.0	129.0	0.01	82.6502777185	0.604534784325	2.01	0.250268059374
9387443	637268440	2964.0	41.3251388593	1.20906956865	DLRVVLDZNNYCBX-OVEBFGLASA-N	1.0	WQZGKKKJIJFFOK-GASJEMHNSA-N	direct	637268440	6129.0	129.0	0.01	82.6502777185	0.604534784325	2.01	0.250268059374
46969074	637270932	1157.0	40.627087997	1.22913363639	DLRVVLDZNNYCBX-OVEBFGLASA-N	1.0	WQZGKKKJIJFFOK-GASJEMHNSA-N	direct	637270932	2437.0	200.0	0.01	81.2541759941	0.614566818195	2.01	0.250231928316
46969086	637270932	2964.0	40.627087997	1.22913363639	DLRVVLDZNNYCBX-OVEBFGLASA-N	1.0	WQZGKKKJIJFFOK-GASJEMHNSA-N	direct	637270932	2437.0	200.0	0.01	81.2541759941	0.614566818195	2.01	0.250231928316
46969094	637270932	12848.0	40.627087997	1.22913363639	DLRVVLDZNNYCBX-OVEBFGLASA-N	1.0	WQZGKKKJIJFFOK-GASJEMHNSA-N	direct	637270932	2437.0	200.0	0.01	81.2541759941	0.614566818195	2.01	0.250231928316
23612338	637264963	5669.0	41.6307841426	1.19637362491	DLRVVLDZNNYCBX-OVEBFGLASA-N	1.0	LKDRXBCSQODPBY-AMVSKUEXSA-N	direct	637264963	5154.0	200.0	0.01	83.2615682852	0.598186812455	2.01	0.250068724148
23612339	637264963	5669.0	41.6307841426	1.19637362491	DLRVVLDZNNYCBX-OVEBFGLASA-N	1.0	LKDRXBCSQODPBY-AMVSKUEXSA-N	direct	637264963	6393.0	200.0	0.01	83.2615682852	0.598186812455	2.01	0.250068724148
6370956	637270822	4015.0	43.876148359	1.13417754822	DLRVVLDZNNYCBX-OVEBFGLASA-N	1.0	RFSUNEUAIZKAJO-OEXCPVAWSA-N	direct	637270822	1248.0	102.987162775	0.01	87.7522967181	0.56708877411	2.01	0.250015197468
6370957	637270822	4015.0	43.876148359	1.13417754822	DLRVVLDZNNYCBX-OVEBFGLASA-N	1.0	RFSUNEUAIZKAJO-OEXCPVAWSA-N	direct	637270822	5136.0	102.987162775	0.01	87.7522967181	0.56708877411	2.01	0.250015197468
6370960	637270822	4015.0	43.876148359	1.13417754822	DLRVVLDZNNYCBX-OVEBFGLASA-N	1.0	RFSUNEUAIZKAJO-OEXCPVAWSA-N	direct	637270822	1179.0	97.1524273409	0.01	87.7522967181	0.56708877411	2.01	0.250015197468
6370961	637270822	4015.0	43.876148359	1.13417754822	DLRVVLDZNNYCBX-OVEBFGLASA-N	1.0	RFSUNEUAIZKAJO-OEXCPVAWSA-N	direct	637270822	1656.0	97.1524273409	0.01	87.7522967181	0.56708877411	2.01	0.250015197468
6370964	637270822	4015.0	43.876148359	1.13417754822	DLRVVLDZNNYCBX-OVEBFGLASA-N	1.0	RFSUNEUAIZKAJO-OEXCPVAWSA-N	direct	637270822	1011.0	94.3904055908	0.01	87.7522967181	0.56708877411	2.01	0.250015197468
6370965	637270822	4015.0	43.876148359	1.13417754822	DLRVVLDZNNYCBX-OVEBFGLASA-N	1.0	RFSUNEUAIZKAJO-OEXCPVAWSA-N	direct	637270822	1203.0	94.3904055908	0.01	87.7522967181	0.56708877411	2.01	0.250015197468
6370967	637270822	4015.0	43.876148359	1.13417754822	DLRVVLDZNNYCBX-OVEBFGLASA-N	1.0	RFSUNEUAIZKAJO-OEXCPVAWSA-N	direct	637270822	2127.0	94.3904055908	0.01	87.7522967181	0.56708877411	2.01	0.250015197468
6370968	637270822	4015.0	43.876148359	1.13417754822	DLRVVLDZNNYCBX-OVEBFGLASA-N	1.0	RFSUNEUAIZKAJO-OEXCPVAWSA-N	direct	637270822	7236.0	94.3904055908	0.01	87.7522967181	0.56708877411	2.01	0.250015197468
6370969	637270822	4015.0	43.876148359	1.13417754822	DLRVVLDZNNYCBX-OVEBFGLASA-N	1.0	RFSUNEUAIZKAJO-OEXCPVAWSA-N	direct	637270822	11520.0	94.3904055908	0.01	87.7522967181	0.56708877411	2.01	0.250015197468
6370972	637270822	4015.0	43.876148359	1.13417754822	DLRVVLDZNNYCBX-OVEBFGLASA-N	1.0	RFSUNEUAIZKAJO-OEXCPVAWSA-N	direct	637270822	3785.0	90.7375489103	0.01	87.7522967181	0.56708877411	2.01	0.250015197468
6370973	637270822	4015.0	43.876148359	1.13417754822	DLRVVLDZNNYCBX-OVEBFGLASA-N	1.0	RFSUNEUAIZKAJO-OEXCPVAWSA-N	direct	637270822	4146.0	90.7375489103	0.01	87.7522967181	0.56708877411	2.01	0.250015197468
6370974	637270822	4015.0	43.876148359	1.13417754822	DLRVVLDZNNYCBX-OVEBFGLASA-N	1.0	RFSUNEUAIZKAJO-OEXCPVAWSA-N	direct	637270822	658.0	87.6736641391	0.01	87.7522967181	0.56708877411	2.01	0.250015197468
6370975	637270822	4015.0	43.876148359	1.13417754822	DLRVVLDZNNYCBX-OVEBFGLASA-N	1.0	RFSUNEUAIZKAJO-OEXCPVAWSA-N	direct	637270822	2754.0	87.6736641391	0.01	87.7522967181	0.56708877411	2.01	0.250015197468
6370976	637270822	4015.0	43.876148359	1.13417754822	DLRVVLDZNNYCBX-OVEBFGLASA-N	1.0	RFSUNEUAIZKAJO-OEXCPVAWSA-N	direct	637270822	4575.0	87.6736641391	0.01	87.7522967181	0.56708877411	2.01	0.250015197468
6370977	637270822	4015.0	43.876148359	1.13417754822	DLRVVLDZNNYCBX-OVEBFGLASA-N	1.0	RFSUNEUAIZKAJO-OEXCPVAWSA-N	direct	637270822	5746.0	87.6736641391	0.01	87.7522967181	0.56708877411	2.01	0.250015197468
6370978	637270822	4015.0	43.876148359	1.13417754822	DLRVVLDZNNYCBX-OVEBFGLASA-N	1.0	RFSUNEUAIZKAJO-OEXCPVAWSA-N	direct	637270822	5904.0	87.6736641391	0.01	87.7522967181	0.56708877411	2.01	0.250015197468
6370979	637270822	4015.0	43.876148359	1.13417754822	DLRVVLDZNNYCBX-OVEBFGLASA-N	1.0	RFSUNEUAIZKAJO-OEXCPVAWSA-N	direct	637270822	6396.0	87.6736641391	0.01	87.7522967181	0.56708877411	2.01	0.250015197468
46969010	637270932	1157.0	40.627087997	1.22454279479	DLRVVLDZNNYCBX-OVEBFGLASA-N	1.0	WQZGKKKJIJFFOK-GASJEMHNSA-N	direct	637270932	2437.0	200.0	0.01	81.2541759941	0.612271397395	2.01	0.249997944874
46969022	637270932	2964.0	40.627087997	1.22454279479	DLRVVLDZNNYCBX-OVEBFGLASA-N	1.0	WQZGKKKJIJFFOK-GASJEMHNSA-N	direct	637270932	2437.0	200.0	0.01	81.2541759941	0.612271397395	2.01	0.249997944874
46969030	637270932	12848.0	40.627087997	1.22454279479	DLRVVLDZNNYCBX-OVEBFGLASA-N	1.0	WQZGKKKJIJFFOK-GASJEMHNSA-N	direct	637270932	2437.0	200.0	0.01	81.2541759941	0.612271397395	2.01	0.249997944874
25857554	637264413	5669.0	41.5606673062	1.19637362491	DLRVVLDZNNYCBX-OVEBFGLASA-N	1.0	LKDRXBCSQODPBY-AMVSKUEXSA-N	direct	637264413	638.0	63.3904055908	0.01	83.1213346123	0.598186812455	2.01	0.249963362734
25857555	637264413	5669.0	41.5606673062	1.19637362491	DLRVVLDZNNYCBX-OVEBFGLASA-N	1.0	LKDRXBCSQODPBY-AMVSKUEXSA-N	direct	637264413	4592.0	63.3904055908	0.01	83.1213346123	0.598186812455	2.01	0.249963362734
25857556	637264413	5669.0	41.5606673062	1.19637362491	DLRVVLDZNNYCBX-OVEBFGLASA-N	1.0	LKDRXBCSQODPBY-AMVSKUEXSA-N	direct	637264413	12512.0	63.3904055908	0.01	83.1213346123	0.598186812455	2.01	0.249963362734
24338114	637268311	12848.0	40.4145392705	1.22913363639	DLRVVLDZNNYCBX-OVEBFGLASA-N	1.0	WQZGKKKJIJFFOK-GASJEMHNSA-N	direct	637268311	1157.0	54.642065153	0.01	80.829078541	0.614566818195	2.01	0.249903999674
24338115	637268311	12848.0	40.4145392705	1.22913363639	DLRVVLDZNNYCBX-OVEBFGLASA-N	1.0	WQZGKKKJIJFFOK-GASJEMHNSA-N	direct	637268311	2964.0	54.642065153	0.01	80.829078541	0.614566818195	2.01	0.249903999674
30018026	637267731	2754.0	40.3979400087	1.22913363639	DLRVVLDZNNYCBX-OVEBFGLASA-N	1.0	WQZGKKKJIJFFOK-SVZMEOIVSA-N	direct	637267731	6122.0	63.5406075122	0.01	80.7958800173	0.614566818195	2.01	0.249878335265
30018028	637267731	2754.0	40.3979400087	1.22913363639	DLRVVLDZNNYCBX-OVEBFGLASA-N	1.0	WQZGKKKJIJFFOK-SVZMEOIVSA-N	direct	637267731	1195.0	57.3410351573	0.01	80.7958800173	0.614566818195	2.01	0.249878335265
30018029	637267731	2754.0	40.3979400087	1.22913363639	DLRVVLDZNNYCBX-OVEBFGLASA-N	1.0	WQZGKKKJIJFFOK-SVZMEOIVSA-N	direct	637267731	4810.0	57.3410351573	0.01	80.7958800173	0.614566818195	2.01	0.249878335265
30018053	637267731	5746.0	40.3979400087	1.22913363639	DLRVVLDZNNYCBX-OVEBFGLASA-N	1.0	WQZGKKKJIJFFOK-SVZMEOIVSA-N	direct	637267731	6122.0	63.5406075122	0.01	80.7958800173	0.614566818195	2.01	0.249878335265
30018055	637267731	5746.0	40.3979400087	1.22913363639	DLRVVLDZNNYCBX-OVEBFGLASA-N	1.0	WQZGKKKJIJFFOK-SVZMEOIVSA-N	direct	637267731	1195.0	57.3410351573	0.01	80.7958800173	0.614566818195	2.01	0.249878335265
30018056	637267731	5746.0	40.3979400087	1.22913363639	DLRVVLDZNNYCBX-OVEBFGLASA-N	1.0	WQZGKKKJIJFFOK-SVZMEOIVSA-N	direct	637267731	4810.0	57.3410351573	0.01	80.7958800173	0.614566818195	2.01	0.249878335265
24337316	637268311	12848.0	40.4145392705	1.22454279479	DLRVVLDZNNYCBX-OVEBFGLASA-N	1.0	WQZGKKKJIJFFOK-GASJEMHNSA-N	direct	637268311	1157.0	54.642065153	0.01	80.829078541	0.612271397395	2.01	0.249670322867
24337317	637268311	12848.0	40.4145392705	1.22454279479	DLRVVLDZNNYCBX-OVEBFGLASA-N	1.0	WQZGKKKJIJFFOK-GASJEMHNSA-N	direct	637268311	2964.0	54.642065153	0.01	80.829078541	0.612271397395	2.01	0.249670322867
24337526	637268311	1157.0	40.9281179927	1.20906956865	DLRVVLDZNNYCBX-OVEBFGLASA-N	1.0	WQZGKKKJIJFFOK-GASJEMHNSA-N	direct	637268311	2964.0	54.642065153	0.01	81.8562359854	0.604534784325	2.01	0.249664784733
24337696	637268311	2964.0	40.9281179927	1.20906956865	DLRVVLDZNNYCBX-OVEBFGLASA-N	1.0	WQZGKKKJIJFFOK-GASJEMHNSA-N	direct	637268311	1157.0	54.642065153	0.01	81.8562359854	0.604534784325	2.01	0.249664784733
30017918	637267731	2754.0	40.3979400087	1.22454279479	DLRVVLDZNNYCBX-OVEBFGLASA-N	1.0	WQZGKKKJIJFFOK-SVZMEOIVSA-N	direct	637267731	6122.0	63.5406075122	0.01	80.7958800173	0.612271397395	2.01	0.249644682456
30017920	637267731	2754.0	40.3979400087	1.22454279479	DLRVVLDZNNYCBX-OVEBFGLASA-N	1.0	WQZGKKKJIJFFOK-SVZMEOIVSA-N	direct	637267731	1195.0	57.3410351573	0.01	80.7958800173	0.612271397395	2.01	0.249644682456
30017921	637267731	2754.0	40.3979400087	1.22454279479	DLRVVLDZNNYCBX-OVEBFGLASA-N	1.0	WQZGKKKJIJFFOK-SVZMEOIVSA-N	direct	637267731	4810.0	57.3410351573	0.01	80.7958800173	0.612271397395	2.01	0.249644682456
30017945	637267731	5746.0	40.3979400087	1.22454279479	DLRVVLDZNNYCBX-OVEBFGLASA-N	1.0	WQZGKKKJIJFFOK-SVZMEOIVSA-N	direct	637267731	6122.0	63.5406075122	0.01	80.7958800173	0.612271397395	2.01	0.249644682456
30017947	637267731	5746.0	40.3979400087	1.22454279479	DLRVVLDZNNYCBX-OVEBFGLASA-N	1.0	WQZGKKKJIJFFOK-SVZMEOIVSA-N	direct	637267731	1195.0	57.3410351573	0.01	80.7958800173	0.612271397395	2.01	0.249644682456
30017948	637267731	5746.0	40.3979400087	1.22454279479	DLRVVLDZNNYCBX-OVEBFGLASA-N	1.0	WQZGKKKJIJFFOK-SVZMEOIVSA-N	direct	637267731	4810.0	57.3410351573	0.01	80.7958800173	0.612271397395	2.01	0.249644682456
9387464	637268440	1157.0	41.3251388593	1.19637362491	DLRVVLDZNNYCBX-OVEBFGLASA-N	1.0	WQZGKKKJIJFFOK-GASJEMHNSA-N	direct	637268440	6129.0	129.0	0.01	82.6502777185	0.598186812455	2.01	0.249608465801
9387469	637268440	2964.0	41.3251388593	1.19637362491	DLRVVLDZNNYCBX-OVEBFGLASA-N	1.0	WQZGKKKJIJFFOK-GASJEMHNSA-N	direct	637268440	6129.0	129.0	0.01	82.6502777185	0.598186812455	2.01	0.249608465801
46969042	637270932	1157.0	40.627087997	1.20906956865	DLRVVLDZNNYCBX-OVEBFGLASA-N	1.0	WQZGKKKJIJFFOK-GASJEMHNSA-N	direct	637270932	2437.0	200.0	0.01	81.2541759941	0.604534784325	2.01	0.249204436319
46969054	637270932	2964.0	40.627087997	1.20906956865	DLRVVLDZNNYCBX-OVEBFGLASA-N	1.0	WQZGKKKJIJFFOK-GASJEMHNSA-N	direct	637270932	2437.0	200.0	0.01	81.2541759941	0.604534784325	2.01	0.249204436319
46969062	637270932	12848.0	40.627087997	1.20906956865	DLRVVLDZNNYCBX-OVEBFGLASA-N	1.0	WQZGKKKJIJFFOK-GASJEMHNSA-N	direct	637270932	2437.0	200.0	0.01	81.2541759941	0.604534784325	2.01	0.249204436319
24338324	637268311	1157.0	40.9281179927	1.19637362491	DLRVVLDZNNYCBX-OVEBFGLASA-N	1.0	WQZGKKKJIJFFOK-GASJEMHNSA-N	direct	637268311	2964.0	54.642065153	0.01	81.8562359854	0.598186812455	2.01	0.249006781119
24338494	637268311	2964.0	40.9281179927	1.19637362491	DLRVVLDZNNYCBX-OVEBFGLASA-N	1.0	WQZGKKKJIJFFOK-GASJEMHNSA-N	direct	637268311	1157.0	54.642065153	0.01	81.8562359854	0.598186812455	2.01	0.249006781119
11362490	637271627	5669.0	43.0888423913	1.13417754822	DLRVVLDZNNYCBX-OVEBFGLASA-N	1.0	LKDRXBCSQODPBY-AMVSKUEXSA-N	direct	637271627	1011.0	98.154281982	0.01	86.1776847825	0.56708877411	2.01	0.248886013305
11362491	637271627	5669.0	43.0888423913	1.13417754822	DLRVVLDZNNYCBX-OVEBFGLASA-N	1.0	LKDRXBCSQODPBY-AMVSKUEXSA-N	direct	637271627	2127.0	98.154281982	0.01	86.1776847825	0.56708877411	2.01	0.248886013305
11362492	637271627	5669.0	43.0888423913	1.13417754822	DLRVVLDZNNYCBX-OVEBFGLASA-N	1.0	LKDRXBCSQODPBY-AMVSKUEXSA-N	direct	637271627	1248.0	86.0680338853	0.01	86.1776847825	0.56708877411	2.01	0.248886013305
11362493	637271627	5669.0	43.0888423913	1.13417754822	DLRVVLDZNNYCBX-OVEBFGLASA-N	1.0	LKDRXBCSQODPBY-AMVSKUEXSA-N	direct	637271627	5136.0	86.0680338853	0.01	86.1776847825	0.56708877411	2.01	0.248886013305
24337715	637268311	12848.0	40.4145392705	1.20906956865	DLRVVLDZNNYCBX-OVEBFGLASA-N	1.0	WQZGKKKJIJFFOK-GASJEMHNSA-N	direct	637268311	1157.0	54.642065153	0.01	80.829078541	0.604534784325	2.01	0.248877854204
24337716	637268311	12848.0	40.4145392705	1.20906956865	DLRVVLDZNNYCBX-OVEBFGLASA-N	1.0	WQZGKKKJIJFFOK-GASJEMHNSA-N	direct	637268311	2964.0	54.642065153	0.01	80.829078541	0.604534784325	2.01	0.248877854204
30017972	637267731	2754.0	40.3979400087	1.20906956865	DLRVVLDZNNYCBX-OVEBFGLASA-N	1.0	WQZGKKKJIJFFOK-SVZMEOIVSA-N	direct	637267731	6122.0	63.5406075122	0.01	80.7958800173	0.604534784325	2.01	0.248852295178
30017974	637267731	2754.0	40.3979400087	1.20906956865	DLRVVLDZNNYCBX-OVEBFGLASA-N	1.0	WQZGKKKJIJFFOK-SVZMEOIVSA-N	direct	637267731	1195.0	57.3410351573	0.01	80.7958800173	0.604534784325	2.01	0.248852295178
30017975	637267731	2754.0	40.3979400087	1.20906956865	DLRVVLDZNNYCBX-OVEBFGLASA-N	1.0	WQZGKKKJIJFFOK-SVZMEOIVSA-N	direct	637267731	4810.0	57.3410351573	0.01	80.7958800173	0.604534784325	2.01	0.248852295178
30017999	637267731	5746.0	40.3979400087	1.20906956865	DLRVVLDZNNYCBX-OVEBFGLASA-N	1.0	WQZGKKKJIJFFOK-SVZMEOIVSA-N	direct	637267731	6122.0	63.5406075122	0.01	80.7958800173	0.604534784325	2.01	0.248852295178
30018001	637267731	5746.0	40.3979400087	1.20906956865	DLRVVLDZNNYCBX-OVEBFGLASA-N	1.0	WQZGKKKJIJFFOK-SVZMEOIVSA-N	direct	637267731	1195.0	57.3410351573	0.01	80.7958800173	0.604534784325	2.01	0.248852295178
30018002	637267731	5746.0	40.3979400087	1.20906956865	DLRVVLDZNNYCBX-OVEBFGLASA-N	1.0	WQZGKKKJIJFFOK-SVZMEOIVSA-N	direct	637267731	4810.0	57.3410351573	0.01	80.7958800173	0.604534784325	2.01	0.248852295178
8748614	637266050	1686.0	43.0172766123	1.13417754822	DLRVVLDZNNYCBX-OVEBFGLASA-N	1.0	RFSUNEUAIZKAJO-VRPWFDPXSA-N	direct	637266050	4116.0	94.5157001607	0.01	86.0345532247	0.56708877411	2.01	0.248782605874
8748615	637266050	1686.0	43.0172766123	1.13417754822	DLRVVLDZNNYCBX-OVEBFGLASA-N	1.0	RFSUNEUAIZKAJO-VRPWFDPXSA-N	direct	637266050	12784.0	94.5157001607	0.01	86.0345532247	0.56708877411	2.01	0.248782605874
8748616	637266050	1686.0	43.0172766123	1.13417754822	DLRVVLDZNNYCBX-OVEBFGLASA-N	1.0	RFSUNEUAIZKAJO-VRPWFDPXSA-N	direct	637266050	12799.0	94.5157001607	0.01	86.0345532247	0.56708877411	2.01	0.248782605874
8748617	637266050	1686.0	43.0172766123	1.13417754822	DLRVVLDZNNYCBX-OVEBFGLASA-N	1.0	RFSUNEUAIZKAJO-VRPWFDPXSA-N	direct	637266050	12812.0	94.5157001607	0.01	86.0345532247	0.56708877411	2.01	0.248782605874
8748618	637266050	1686.0	43.0172766123	1.13417754822	DLRVVLDZNNYCBX-OVEBFGLASA-N	1.0	RFSUNEUAIZKAJO-VRPWFDPXSA-N	direct	637266050	12821.0	94.5157001607	0.01	86.0345532247	0.56708877411	2.01	0.248782605874
8748619	637266050	1686.0	43.0172766123	1.13417754822	DLRVVLDZNNYCBX-OVEBFGLASA-N	1.0	RFSUNEUAIZKAJO-VRPWFDPXSA-N	direct	637266050	13199.0	94.5157001607	0.01	86.0345532247	0.56708877411	2.01	0.248782605874
8748620	637266050	1686.0	43.0172766123	1.13417754822	DLRVVLDZNNYCBX-OVEBFGLASA-N	1.0	RFSUNEUAIZKAJO-VRPWFDPXSA-N	direct	637266050	13333.0	94.5157001607	0.01	86.0345532247	0.56708877411	2.01	0.248782605874
8748621	637266050	1686.0	43.0172766123	1.13417754822	DLRVVLDZNNYCBX-OVEBFGLASA-N	1.0	RFSUNEUAIZKAJO-VRPWFDPXSA-N	direct	637266050	13444.0	94.5157001607	0.01	86.0345532247	0.56708877411	2.01	0.248782605874
8748622	637266050	1686.0	43.0172766123	1.13417754822	DLRVVLDZNNYCBX-OVEBFGLASA-N	1.0	RFSUNEUAIZKAJO-VRPWFDPXSA-N	direct	637266050	13446.0	94.5157001607	0.01	86.0345532247	0.56708877411	2.01	0.248782605874
8748623	637266050	1686.0	43.0172766123	1.13417754822	DLRVVLDZNNYCBX-OVEBFGLASA-N	1.0	RFSUNEUAIZKAJO-VRPWFDPXSA-N	direct	637266050	13610.0	94.5157001607	0.01	86.0345532247	0.56708877411	2.01	0.248782605874
8748624	637266050	1686.0	43.0172766123	1.13417754822	DLRVVLDZNNYCBX-OVEBFGLASA-N	1.0	RFSUNEUAIZKAJO-VRPWFDPXSA-N	direct	637266050	13644.0	94.5157001607	0.01	86.0345532247	0.56708877411	2.01	0.248782605874
8748625	637266050	1686.0	43.0172766123	1.13417754822	DLRVVLDZNNYCBX-OVEBFGLASA-N	1.0	RFSUNEUAIZKAJO-VRPWFDPXSA-N	direct	637266050	13757.0	94.5157001607	0.01	86.0345532247	0.56708877411	2.01	0.248782605874
8748626	637266050	1686.0	43.0172766123	1.13417754822	DLRVVLDZNNYCBX-OVEBFGLASA-N	1.0	RFSUNEUAIZKAJO-VRPWFDPXSA-N	direct	637266050	13919.0	94.5157001607	0.01	86.0345532247	0.56708877411	2.01	0.248782605874
8748627	637266050	1686.0	43.0172766123	1.13417754822	DLRVVLDZNNYCBX-OVEBFGLASA-N	1.0	RFSUNEUAIZKAJO-VRPWFDPXSA-N	direct	637266050	13934.0	94.5157001607	0.01	86.0345532247	0.56708877411	2.01	0.248782605874
8748628	637266050	1686.0	43.0172766123	1.13417754822	DLRVVLDZNNYCBX-OVEBFGLASA-N	1.0	RFSUNEUAIZKAJO-VRPWFDPXSA-N	direct	637266050	13981.0	94.5157001607	0.01	86.0345532247	0.56708877411	2.01	0.248782605874
8748629	637266050	1686.0	43.0172766123	1.13417754822	DLRVVLDZNNYCBX-OVEBFGLASA-N	1.0	RFSUNEUAIZKAJO-VRPWFDPXSA-N	direct	637266050	14112.0	94.5157001607	0.01	86.0345532247	0.56708877411	2.01	0.248782605874
8748630	637266050	1686.0	43.0172766123	1.13417754822	DLRVVLDZNNYCBX-OVEBFGLASA-N	1.0	RFSUNEUAIZKAJO-VRPWFDPXSA-N	direct	637266050	14119.0	94.5157001607	0.01	86.0345532247	0.56708877411	2.01	0.248782605874
8748631	637266050	1686.0	43.0172766123	1.13417754822	DLRVVLDZNNYCBX-OVEBFGLASA-N	1.0	RFSUNEUAIZKAJO-VRPWFDPXSA-N	direct	637266050	14492.0	94.5157001607	0.01	86.0345532247	0.56708877411	2.01	0.248782605874
8748632	637266050	1686.0	43.0172766123	1.13417754822	DLRVVLDZNNYCBX-OVEBFGLASA-N	1.0	RFSUNEUAIZKAJO-VRPWFDPXSA-N	direct	637266050	14501.0	94.5157001607	0.01	86.0345532247	0.56708877411	2.01	0.248782605874
8748633	637266050	1686.0	43.0172766123	1.13417754822	DLRVVLDZNNYCBX-OVEBFGLASA-N	1.0	RFSUNEUAIZKAJO-VRPWFDPXSA-N	direct	637266050	14507.0	94.5157001607	0.01	86.0345532247	0.56708877411	2.01	0.248782605874
8748634	637266050	1686.0	43.0172766123	1.13417754822	DLRVVLDZNNYCBX-OVEBFGLASA-N	1.0	RFSUNEUAIZKAJO-VRPWFDPXSA-N	direct	637266050	14517.0	94.5157001607	0.01	86.0345532247	0.56708877411	2.01	0.248782605874
8748635	637266050	1686.0	43.0172766123	1.13417754822	DLRVVLDZNNYCBX-OVEBFGLASA-N	1.0	RFSUNEUAIZKAJO-VRPWFDPXSA-N	direct	637266050	14526.0	94.5157001607	0.01	86.0345532247	0.56708877411	2.01	0.248782605874
8748636	637266050	1686.0	43.0172766123	1.13417754822	DLRVVLDZNNYCBX-OVEBFGLASA-N	1.0	RFSUNEUAIZKAJO-VRPWFDPXSA-N	direct	637266050	14537.0	94.5157001607	0.01	86.0345532247	0.56708877411	2.01	0.248782605874
8748637	637266050	1686.0	43.0172766123	1.13417754822	DLRVVLDZNNYCBX-OVEBFGLASA-N	1.0	RFSUNEUAIZKAJO-VRPWFDPXSA-N	direct	637266050	14695.0	94.5157001607	0.01	86.0345532247	0.56708877411	2.01	0.248782605874
8748638	637266050	1686.0	43.0172766123	1.13417754822	DLRVVLDZNNYCBX-OVEBFGLASA-N	1.0	RFSUNEUAIZKAJO-VRPWFDPXSA-N	direct	637266050	16605.0	94.5157001607	0.01	86.0345532247	0.56708877411	2.01	0.248782605874
8748639	637266050	1686.0	43.0172766123	1.13417754822	DLRVVLDZNNYCBX-OVEBFGLASA-N	1.0	RFSUNEUAIZKAJO-VRPWFDPXSA-N	direct	637266050	16791.0	94.5157001607	0.01	86.0345532247	0.56708877411	2.01	0.248782605874
8748640	637266050	1686.0	43.0172766123	1.13417754822	DLRVVLDZNNYCBX-OVEBFGLASA-N	1.0	RFSUNEUAIZKAJO-VRPWFDPXSA-N	direct	637266050	16888.0	94.5157001607	0.01	86.0345532247	0.56708877411	2.01	0.248782605874
46969106	637270932	1157.0	40.627087997	1.19637362491	DLRVVLDZNNYCBX-OVEBFGLASA-N	1.0	WQZGKKKJIJFFOK-GASJEMHNSA-N	direct	637270932	2437.0	200.0	0.01	81.2541759941	0.598186812455	2.01	0.248547645976
46969118	637270932	2964.0	40.627087997	1.19637362491	DLRVVLDZNNYCBX-OVEBFGLASA-N	1.0	WQZGKKKJIJFFOK-GASJEMHNSA-N	direct	637270932	2437.0	200.0	0.01	81.2541759941	0.598186812455	2.01	0.248547645976
46969126	637270932	12848.0	40.627087997	1.19637362491	DLRVVLDZNNYCBX-OVEBFGLASA-N	1.0	WQZGKKKJIJFFOK-GASJEMHNSA-N	direct	637270932	2437.0	200.0	0.01	81.2541759941	0.598186812455	2.01	0.248547645976
47058911	637264524	10460.0	39.5016894462	1.22913363639	DLRVVLDZNNYCBX-OVEBFGLASA-N	1.0	WQZGKKKJIJFFOK-GASJEMHNSA-N	direct	637264524	13745.0	89.0788339494	0.01	79.0033788924	0.614566818195	2.01	0.248480731294
8981284	637265913	1157.0	42.6675615401	1.13417754822	DLRVVLDZNNYCBX-OVEBFGLASA-N	1.0	WQZGKKKJIJFFOK-GASJEMHNSA-N	direct	637265913	971.0	101.410050399	0.01	85.3351230802	0.56708877411	2.01	0.248275428656
8981285	637265913	1157.0	42.6675615401	1.13417754822	DLRVVLDZNNYCBX-OVEBFGLASA-N	1.0	WQZGKKKJIJFFOK-GASJEMHNSA-N	direct	637265913	6325.0	101.410050399	0.01	85.3351230802	0.56708877411	2.01	0.248275428656
8981302	637265913	2964.0	42.6675615401	1.13417754822	DLRVVLDZNNYCBX-OVEBFGLASA-N	1.0	WQZGKKKJIJFFOK-GASJEMHNSA-N	direct	637265913	971.0	101.410050399	0.01	85.3351230802	0.56708877411	2.01	0.248275428656
8981303	637265913	2964.0	42.6675615401	1.13417754822	DLRVVLDZNNYCBX-OVEBFGLASA-N	1.0	WQZGKKKJIJFFOK-GASJEMHNSA-N	direct	637265913	6325.0	101.410050399	0.01	85.3351230802	0.56708877411	2.01	0.248275428656
47058901	637264524	10460.0	39.5016894462	1.22454279479	DLRVVLDZNNYCBX-OVEBFGLASA-N	1.0	WQZGKKKJIJFFOK-GASJEMHNSA-N	direct	637264524	13745.0	89.0788339494	0.01	79.0033788924	0.612271397395	2.01	0.248248385338
24338513	637268311	12848.0	40.4145392705	1.19637362491	DLRVVLDZNNYCBX-OVEBFGLASA-N	1.0	WQZGKKKJIJFFOK-GASJEMHNSA-N	direct	637268311	1157.0	54.642065153	0.01	80.829078541	0.598186812455	2.01	0.248221924584
24338514	637268311	12848.0	40.4145392705	1.19637362491	DLRVVLDZNNYCBX-OVEBFGLASA-N	1.0	WQZGKKKJIJFFOK-GASJEMHNSA-N	direct	637268311	2964.0	54.642065153	0.01	80.829078541	0.598186812455	2.01	0.248221924584
30018080	637267731	2754.0	40.3979400087	1.19637362491	DLRVVLDZNNYCBX-OVEBFGLASA-N	1.0	WQZGKKKJIJFFOK-SVZMEOIVSA-N	direct	637267731	6122.0	63.5406075122	0.01	80.7958800173	0.598186812455	2.01	0.248196432919
30018082	637267731	2754.0	40.3979400087	1.19637362491	DLRVVLDZNNYCBX-OVEBFGLASA-N	1.0	WQZGKKKJIJFFOK-SVZMEOIVSA-N	direct	637267731	1195.0	57.3410351573	0.01	80.7958800173	0.598186812455	2.01	0.248196432919
30018083	637267731	2754.0	40.3979400087	1.19637362491	DLRVVLDZNNYCBX-OVEBFGLASA-N	1.0	WQZGKKKJIJFFOK-SVZMEOIVSA-N	direct	637267731	4810.0	57.3410351573	0.01	80.7958800173	0.598186812455	2.01	0.248196432919
30018107	637267731	5746.0	40.3979400087	1.19637362491	DLRVVLDZNNYCBX-OVEBFGLASA-N	1.0	WQZGKKKJIJFFOK-SVZMEOIVSA-N	direct	637267731	6122.0	63.5406075122	0.01	80.7958800173	0.598186812455	2.01	0.248196432919
30018109	637267731	5746.0	40.3979400087	1.19637362491	DLRVVLDZNNYCBX-OVEBFGLASA-N	1.0	WQZGKKKJIJFFOK-SVZMEOIVSA-N	direct	637267731	1195.0	57.3410351573	0.01	80.7958800173	0.598186812455	2.01	0.248196432919
30018110	637267731	5746.0	40.3979400087	1.19637362491	DLRVVLDZNNYCBX-OVEBFGLASA-N	1.0	WQZGKKKJIJFFOK-SVZMEOIVSA-N	direct	637267731	4810.0	57.3410351573	0.01	80.7958800173	0.598186812455	2.01	0.248196432919
8981436	637265913	12848.0	39.1771783547	1.22913363639	DLRVVLDZNNYCBX-OVEBFGLASA-N	1.0	WQZGKKKJIJFFOK-GASJEMHNSA-N	direct	637265913	971.0	101.410050399	0.01	78.3543567094	0.614566818195	2.01	0.247968826862
8981437	637265913	12848.0	39.1771783547	1.22913363639	DLRVVLDZNNYCBX-OVEBFGLASA-N	1.0	WQZGKKKJIJFFOK-GASJEMHNSA-N	direct	637265913	6325.0	101.410050399	0.01	78.3543567094	0.614566818195	2.01	0.247968826862
8981352	637265913	12848.0	39.1771783547	1.22454279479	DLRVVLDZNNYCBX-OVEBFGLASA-N	1.0	WQZGKKKJIJFFOK-GASJEMHNSA-N	direct	637265913	971.0	101.410050399	0.01	78.3543567094	0.612271397395	2.01	0.24773695957
8981353	637265913	12848.0	39.1771783547	1.22454279479	DLRVVLDZNNYCBX-OVEBFGLASA-N	1.0	WQZGKKKJIJFFOK-GASJEMHNSA-N	direct	637265913	6325.0	101.410050399	0.01	78.3543567094	0.612271397395	2.01	0.24773695957
25329963	637268956	1157.0	38.9136401693	1.22913363639	DLRVVLDZNNYCBX-OVEBFGLASA-N	1.0	WQZGKKKJIJFFOK-GASJEMHNSA-N	direct	637268956	8360.0	54.2125395255	0.01	77.8272803387	0.614566818195	2.01	0.247550759796
25329964	637268956	1157.0	38.9136401693	1.22913363639	DLRVVLDZNNYCBX-OVEBFGLASA-N	1.0	WQZGKKKJIJFFOK-GASJEMHNSA-N	direct	637268956	10160.0	54.2125395255	0.01	77.8272803387	0.614566818195	2.01	0.247550759796
25330005	637268956	2964.0	38.9136401693	1.22913363639	DLRVVLDZNNYCBX-OVEBFGLASA-N	1.0	WQZGKKKJIJFFOK-GASJEMHNSA-N	direct	637268956	8360.0	54.2125395255	0.01	77.8272803387	0.614566818195	2.01	0.247550759796
25330006	637268956	2964.0	38.9136401693	1.22913363639	DLRVVLDZNNYCBX-OVEBFGLASA-N	1.0	WQZGKKKJIJFFOK-GASJEMHNSA-N	direct	637268956	10160.0	54.2125395255	0.01	77.8272803387	0.614566818195	2.01	0.247550759796
25329671	637268956	1157.0	42.1197582241	1.13417754822	DLRVVLDZNNYCBX-OVEBFGLASA-N	1.0	WQZGKKKJIJFFOK-GASJEMHNSA-N	direct	637268956	1203.0	63.4329736338	0.01	84.2395164482	0.56708877411	2.01	0.247474668912
25329672	637268956	1157.0	42.1197582241	1.13417754822	DLRVVLDZNNYCBX-OVEBFGLASA-N	1.0	WQZGKKKJIJFFOK-GASJEMHNSA-N	direct	637268956	7560.0	63.4329736338	0.01	84.2395164482	0.56708877411	2.01	0.247474668912
25329673	637268956	1157.0	42.1197582241	1.13417754822	DLRVVLDZNNYCBX-OVEBFGLASA-N	1.0	WQZGKKKJIJFFOK-GASJEMHNSA-N	direct	637268956	7637.0	63.4329736338	0.01	84.2395164482	0.56708877411	2.01	0.247474668912
25329674	637268956	1157.0	42.1197582241	1.13417754822	DLRVVLDZNNYCBX-OVEBFGLASA-N	1.0	WQZGKKKJIJFFOK-GASJEMHNSA-N	direct	637268956	9801.0	63.4329736338	0.01	84.2395164482	0.56708877411	2.01	0.247474668912
25329675	637268956	1157.0	42.1197582241	1.13417754822	DLRVVLDZNNYCBX-OVEBFGLASA-N	1.0	WQZGKKKJIJFFOK-GASJEMHNSA-N	direct	637268956	11610.0	63.4329736338	0.01	84.2395164482	0.56708877411	2.01	0.247474668912
25329713	637268956	2964.0	42.1197582241	1.13417754822	DLRVVLDZNNYCBX-OVEBFGLASA-N	1.0	WQZGKKKJIJFFOK-GASJEMHNSA-N	direct	637268956	1203.0	63.4329736338	0.01	84.2395164482	0.56708877411	2.01	0.247474668912
25329714	637268956	2964.0	42.1197582241	1.13417754822	DLRVVLDZNNYCBX-OVEBFGLASA-N	1.0	WQZGKKKJIJFFOK-GASJEMHNSA-N	direct	637268956	7560.0	63.4329736338	0.01	84.2395164482	0.56708877411	2.01	0.247474668912
25329715	637268956	2964.0	42.1197582241	1.13417754822	DLRVVLDZNNYCBX-OVEBFGLASA-N	1.0	WQZGKKKJIJFFOK-GASJEMHNSA-N	direct	637268956	7637.0	63.4329736338	0.01	84.2395164482	0.56708877411	2.01	0.247474668912
25329716	637268956	2964.0	42.1197582241	1.13417754822	DLRVVLDZNNYCBX-OVEBFGLASA-N	1.0	WQZGKKKJIJFFOK-GASJEMHNSA-N	direct	637268956	9801.0	63.4329736338	0.01	84.2395164482	0.56708877411	2.01	0.247474668912
25329717	637268956	2964.0	42.1197582241	1.13417754822	DLRVVLDZNNYCBX-OVEBFGLASA-N	1.0	WQZGKKKJIJFFOK-GASJEMHNSA-N	direct	637268956	11610.0	63.4329736338	0.01	84.2395164482	0.56708877411	2.01	0.247474668912
47058906	637264524	10460.0	39.5016894462	1.20906956865	DLRVVLDZNNYCBX-OVEBFGLASA-N	1.0	WQZGKKKJIJFFOK-GASJEMHNSA-N	direct	637264524	13745.0	89.0788339494	0.01	79.0033788924	0.604534784325	2.01	0.24746042999
25329781	637268956	1157.0	38.9136401693	1.22454279479	DLRVVLDZNNYCBX-OVEBFGLASA-N	1.0	WQZGKKKJIJFFOK-GASJEMHNSA-N	direct	637268956	8360.0	54.2125395255	0.01	77.8272803387	0.612271397395	2.01	0.247319283425
25329782	637268956	1157.0	38.9136401693	1.22454279479	DLRVVLDZNNYCBX-OVEBFGLASA-N	1.0	WQZGKKKJIJFFOK-GASJEMHNSA-N	direct	637268956	10160.0	54.2125395255	0.01	77.8272803387	0.612271397395	2.01	0.247319283425
25329823	637268956	2964.0	38.9136401693	1.22454279479	DLRVVLDZNNYCBX-OVEBFGLASA-N	1.0	WQZGKKKJIJFFOK-GASJEMHNSA-N	direct	637268956	8360.0	54.2125395255	0.01	77.8272803387	0.612271397395	2.01	0.247319283425
25329824	637268956	2964.0	38.9136401693	1.22454279479	DLRVVLDZNNYCBX-OVEBFGLASA-N	1.0	WQZGKKKJIJFFOK-GASJEMHNSA-N	direct	637268956	10160.0	54.2125395255	0.01	77.8272803387	0.612271397395	2.01	0.247319283425
44413680	637268437	2313.0	0.508638306166	1.22913363639	DLRVVLDZNNYCBX-OVEBFGLASA-N	1.0	MUPFEKGTMRGPLJ-ZQSKZDJDSA-N	direct	637268437	2313.0	0.193820026016	2.0	0.387640052032	0.614566818195	2.01	0.24731243858
44413678	637268437	2313.0	0.508638306166	1.22454279479	DLRVVLDZNNYCBX-OVEBFGLASA-N	1.0	MUPFEKGTMRGPLJ-ZQSKZDJDSA-N	direct	637268437	2313.0	0.193820026016	2.0	0.387640052032	0.612271397395	2.01	0.247081185055
8981394	637265913	12848.0	39.1771783547	1.20906956865	DLRVVLDZNNYCBX-OVEBFGLASA-N	1.0	WQZGKKKJIJFFOK-GASJEMHNSA-N	direct	637265913	971.0	101.410050399	0.01	78.3543567094	0.604534784325	2.01	0.246950627519
8981395	637265913	12848.0	39.1771783547	1.20906956865	DLRVVLDZNNYCBX-OVEBFGLASA-N	1.0	WQZGKKKJIJFFOK-GASJEMHNSA-N	direct	637265913	6325.0	101.410050399	0.01	78.3543567094	0.604534784325	2.01	0.246950627519
47058916	637264524	10460.0	39.5016894462	1.19637362491	DLRVVLDZNNYCBX-OVEBFGLASA-N	1.0	WQZGKKKJIJFFOK-GASJEMHNSA-N	direct	637264524	13745.0	89.0788339494	0.01	79.0033788924	0.598186812455	2.01	0.24680823606
23612282	637264963	5669.0	41.6307841426	1.13417754822	DLRVVLDZNNYCBX-OVEBFGLASA-N	1.0	LKDRXBCSQODPBY-AMVSKUEXSA-N	direct	637264963	5154.0	200.0	0.01	83.2615682852	0.56708877411	2.01	0.246753278864
23612283	637264963	5669.0	41.6307841426	1.13417754822	DLRVVLDZNNYCBX-OVEBFGLASA-N	1.0	LKDRXBCSQODPBY-AMVSKUEXSA-N	direct	637264963	6393.0	200.0	0.01	83.2615682852	0.56708877411	2.01	0.246753278864
25857410	637264413	5669.0	41.5606673062	1.13417754822	DLRVVLDZNNYCBX-OVEBFGLASA-N	1.0	LKDRXBCSQODPBY-AMVSKUEXSA-N	direct	637264413	638.0	63.3904055908	0.01	83.1213346123	0.56708877411	2.01	0.246649314346
25857411	637264413	5669.0	41.5606673062	1.13417754822	DLRVVLDZNNYCBX-OVEBFGLASA-N	1.0	LKDRXBCSQODPBY-AMVSKUEXSA-N	direct	637264413	4592.0	63.3904055908	0.01	83.1213346123	0.56708877411	2.01	0.246649314346
25857412	637264413	5669.0	41.5606673062	1.13417754822	DLRVVLDZNNYCBX-OVEBFGLASA-N	1.0	LKDRXBCSQODPBY-AMVSKUEXSA-N	direct	637264413	12512.0	63.3904055908	0.01	83.1213346123	0.56708877411	2.01	0.246649314346
25329872	637268956	1157.0	38.9136401693	1.20906956865	DLRVVLDZNNYCBX-OVEBFGLASA-N	1.0	WQZGKKKJIJFFOK-GASJEMHNSA-N	direct	637268956	8360.0	54.2125395255	0.01	77.8272803387	0.604534784325	2.01	0.246534277103
25329873	637268956	1157.0	38.9136401693	1.20906956865	DLRVVLDZNNYCBX-OVEBFGLASA-N	1.0	WQZGKKKJIJFFOK-GASJEMHNSA-N	direct	637268956	10160.0	54.2125395255	0.01	77.8272803387	0.604534784325	2.01	0.246534277103
25329914	637268956	2964.0	38.9136401693	1.20906956865	DLRVVLDZNNYCBX-OVEBFGLASA-N	1.0	WQZGKKKJIJFFOK-GASJEMHNSA-N	direct	637268956	8360.0	54.2125395255	0.01	77.8272803387	0.604534784325	2.01	0.246534277103
25329915	637268956	2964.0	38.9136401693	1.20906956865	DLRVVLDZNNYCBX-OVEBFGLASA-N	1.0	WQZGKKKJIJFFOK-GASJEMHNSA-N	direct	637268956	10160.0	54.2125395255	0.01	77.8272803387	0.604534784325	2.01	0.246534277103
8981478	637265913	12848.0	39.1771783547	1.19637362491	DLRVVLDZNNYCBX-OVEBFGLASA-N	1.0	WQZGKKKJIJFFOK-GASJEMHNSA-N	direct	637265913	971.0	101.410050399	0.01	78.3543567094	0.598186812455	2.01	0.246299777198
8981479	637265913	12848.0	39.1771783547	1.19637362491	DLRVVLDZNNYCBX-OVEBFGLASA-N	1.0	WQZGKKKJIJFFOK-GASJEMHNSA-N	direct	637265913	6325.0	101.410050399	0.01	78.3543567094	0.598186812455	2.01	0.246299777198
9387412	637268440	1157.0	41.3251388593	1.13417754822	DLRVVLDZNNYCBX-OVEBFGLASA-N	1.0	WQZGKKKJIJFFOK-GASJEMHNSA-N	direct	637268440	6129.0	129.0	0.01	82.6502777185	0.56708877411	2.01	0.246299122684
9387417	637268440	2964.0	41.3251388593	1.13417754822	DLRVVLDZNNYCBX-OVEBFGLASA-N	1.0	WQZGKKKJIJFFOK-GASJEMHNSA-N	direct	637268440	6129.0	129.0	0.01	82.6502777185	0.56708877411	2.01	0.246299122684
44413679	637268437	2313.0	0.508638306166	1.20906956865	DLRVVLDZNNYCBX-OVEBFGLASA-N	1.0	MUPFEKGTMRGPLJ-ZQSKZDJDSA-N	direct	637268437	2313.0	0.193820026016	2.0	0.387640052032	0.604534784325	2.01	0.246296934471
25330054	637268956	1157.0	38.9136401693	1.19637362491	DLRVVLDZNNYCBX-OVEBFGLASA-N	1.0	WQZGKKKJIJFFOK-GASJEMHNSA-N	direct	637268956	8360.0	54.2125395255	0.01	77.8272803387	0.598186812455	2.01	0.245884524093
25330055	637268956	1157.0	38.9136401693	1.19637362491	DLRVVLDZNNYCBX-OVEBFGLASA-N	1.0	WQZGKKKJIJFFOK-GASJEMHNSA-N	direct	637268956	10160.0	54.2125395255	0.01	77.8272803387	0.598186812455	2.01	0.245884524093
25330096	637268956	2964.0	38.9136401693	1.19637362491	DLRVVLDZNNYCBX-OVEBFGLASA-N	1.0	WQZGKKKJIJFFOK-GASJEMHNSA-N	direct	637268956	8360.0	54.2125395255	0.01	77.8272803387	0.598186812455	2.01	0.245884524093
25330097	637268956	2964.0	38.9136401693	1.19637362491	DLRVVLDZNNYCBX-OVEBFGLASA-N	1.0	WQZGKKKJIJFFOK-GASJEMHNSA-N	direct	637268956	10160.0	54.2125395255	0.01	77.8272803387	0.598186812455	2.01	0.245884524093
24336728	637268311	1157.0	40.9281179927	1.13417754822	DLRVVLDZNNYCBX-OVEBFGLASA-N	1.0	WQZGKKKJIJFFOK-GASJEMHNSA-N	direct	637268311	2964.0	54.642065153	0.01	81.8562359854	0.56708877411	2.01	0.24570541522
24336898	637268311	2964.0	40.9281179927	1.13417754822	DLRVVLDZNNYCBX-OVEBFGLASA-N	1.0	WQZGKKKJIJFFOK-GASJEMHNSA-N	direct	637268311	1157.0	54.642065153	0.01	81.8562359854	0.56708877411	2.01	0.24570541522
44413681	637268437	2313.0	0.508638306166	1.19637362491	DLRVVLDZNNYCBX-OVEBFGLASA-N	1.0	MUPFEKGTMRGPLJ-ZQSKZDJDSA-N	direct	637268437	2313.0	0.193820026016	2.0	0.387640052032	0.598186812455	2.01	0.245647806989
46968978	637270932	1157.0	40.627087997	1.13417754822	DLRVVLDZNNYCBX-OVEBFGLASA-N	1.0	WQZGKKKJIJFFOK-GASJEMHNSA-N	direct	637270932	2437.0	200.0	0.01	81.2541759941	0.56708877411	2.01	0.245252367353
46968990	637270932	2964.0	40.627087997	1.13417754822	DLRVVLDZNNYCBX-OVEBFGLASA-N	1.0	WQZGKKKJIJFFOK-GASJEMHNSA-N	direct	637270932	2437.0	200.0	0.01	81.2541759941	0.56708877411	2.01	0.245252367353
46968998	637270932	12848.0	40.627087997	1.13417754822	DLRVVLDZNNYCBX-OVEBFGLASA-N	1.0	WQZGKKKJIJFFOK-GASJEMHNSA-N	direct	637270932	2437.0	200.0	0.01	81.2541759941	0.56708877411	2.01	0.245252367353
24336917	637268311	12848.0	40.4145392705	1.13417754822	DLRVVLDZNNYCBX-OVEBFGLASA-N	1.0	WQZGKKKJIJFFOK-GASJEMHNSA-N	direct	637268311	1157.0	54.642065153	0.01	80.829078541	0.56708877411	2.01	0.24493096442
24336918	637268311	12848.0	40.4145392705	1.13417754822	DLRVVLDZNNYCBX-OVEBFGLASA-N	1.0	WQZGKKKJIJFFOK-GASJEMHNSA-N	direct	637268311	2964.0	54.642065153	0.01	80.829078541	0.56708877411	2.01	0.24493096442
30017864	637267731	2754.0	40.3979400087	1.13417754822	DLRVVLDZNNYCBX-OVEBFGLASA-N	1.0	WQZGKKKJIJFFOK-SVZMEOIVSA-N	direct	637267731	6122.0	63.5406075122	0.01	80.7958800173	0.56708877411	2.01	0.244905810727
30017866	637267731	2754.0	40.3979400087	1.13417754822	DLRVVLDZNNYCBX-OVEBFGLASA-N	1.0	WQZGKKKJIJFFOK-SVZMEOIVSA-N	direct	637267731	1195.0	57.3410351573	0.01	80.7958800173	0.56708877411	2.01	0.244905810727
30017867	637267731	2754.0	40.3979400087	1.13417754822	DLRVVLDZNNYCBX-OVEBFGLASA-N	1.0	WQZGKKKJIJFFOK-SVZMEOIVSA-N	direct	637267731	4810.0	57.3410351573	0.01	80.7958800173	0.56708877411	2.01	0.244905810727
30017891	637267731	5746.0	40.3979400087	1.13417754822	DLRVVLDZNNYCBX-OVEBFGLASA-N	1.0	WQZGKKKJIJFFOK-SVZMEOIVSA-N	direct	637267731	6122.0	63.5406075122	0.01	80.7958800173	0.56708877411	2.01	0.244905810727
30017893	637267731	5746.0	40.3979400087	1.13417754822	DLRVVLDZNNYCBX-OVEBFGLASA-N	1.0	WQZGKKKJIJFFOK-SVZMEOIVSA-N	direct	637267731	1195.0	57.3410351573	0.01	80.7958800173	0.56708877411	2.01	0.244905810727
30017894	637267731	5746.0	40.3979400087	1.13417754822	DLRVVLDZNNYCBX-OVEBFGLASA-N	1.0	WQZGKKKJIJFFOK-SVZMEOIVSA-N	direct	637267731	4810.0	57.3410351573	0.01	80.7958800173	0.56708877411	2.01	0.244905810727
9811347	637265842	1157.0	36.9244530386	1.22913363639	DLRVVLDZNNYCBX-OVEBFGLASA-N	1.0	WQZGKKKJIJFFOK-GASJEMHNSA-N	direct	637265842	189.0	49.321481621	0.01	73.8489060772	0.614566818195	2.01	0.24432466764
9811348	637265842	1157.0	36.9244530386	1.22913363639	DLRVVLDZNNYCBX-OVEBFGLASA-N	1.0	WQZGKKKJIJFFOK-GASJEMHNSA-N	direct	637265842	1846.0	49.321481621	0.01	73.8489060772	0.614566818195	2.01	0.24432466764
9811349	637265842	1157.0	36.9244530386	1.22913363639	DLRVVLDZNNYCBX-OVEBFGLASA-N	1.0	WQZGKKKJIJFFOK-GASJEMHNSA-N	direct	637265842	2046.0	49.321481621	0.01	73.8489060772	0.614566818195	2.01	0.24432466764
9811439	637265842	2964.0	36.9244530386	1.22913363639	DLRVVLDZNNYCBX-OVEBFGLASA-N	1.0	WQZGKKKJIJFFOK-GASJEMHNSA-N	direct	637265842	189.0	49.321481621	0.01	73.8489060772	0.614566818195	2.01	0.24432466764
9811440	637265842	2964.0	36.9244530386	1.22913363639	DLRVVLDZNNYCBX-OVEBFGLASA-N	1.0	WQZGKKKJIJFFOK-GASJEMHNSA-N	direct	637265842	1846.0	49.321481621	0.01	73.8489060772	0.614566818195	2.01	0.24432466764
9811441	637265842	2964.0	36.9244530386	1.22913363639	DLRVVLDZNNYCBX-OVEBFGLASA-N	1.0	WQZGKKKJIJFFOK-GASJEMHNSA-N	direct	637265842	2046.0	49.321481621	0.01	73.8489060772	0.614566818195	2.01	0.24432466764
27484334	637267730	5669.0	36.8153085692	1.22913363639	DLRVVLDZNNYCBX-OVEBFGLASA-N	1.0	LKDRXBCSQODPBY-AMVSKUEXSA-N	direct	637267730	4489.0	50.3585258895	0.01	73.6306171384	0.614566818195	2.01	0.244143918205
9810657	637265842	1157.0	36.9244530386	1.22454279479	DLRVVLDZNNYCBX-OVEBFGLASA-N	1.0	WQZGKKKJIJFFOK-GASJEMHNSA-N	direct	637265842	189.0	49.321481621	0.01	73.8489060772	0.612271397395	2.01	0.244096207879
9810658	637265842	1157.0	36.9244530386	1.22454279479	DLRVVLDZNNYCBX-OVEBFGLASA-N	1.0	WQZGKKKJIJFFOK-GASJEMHNSA-N	direct	637265842	1846.0	49.321481621	0.01	73.8489060772	0.612271397395	2.01	0.244096207879
9810659	637265842	1157.0	36.9244530386	1.22454279479	DLRVVLDZNNYCBX-OVEBFGLASA-N	1.0	WQZGKKKJIJFFOK-GASJEMHNSA-N	direct	637265842	2046.0	49.321481621	0.01	73.8489060772	0.612271397395	2.01	0.244096207879
9810749	637265842	2964.0	36.9244530386	1.22454279479	DLRVVLDZNNYCBX-OVEBFGLASA-N	1.0	WQZGKKKJIJFFOK-GASJEMHNSA-N	direct	637265842	189.0	49.321481621	0.01	73.8489060772	0.612271397395	2.01	0.244096207879
9810750	637265842	2964.0	36.9244530386	1.22454279479	DLRVVLDZNNYCBX-OVEBFGLASA-N	1.0	WQZGKKKJIJFFOK-GASJEMHNSA-N	direct	637265842	1846.0	49.321481621	0.01	73.8489060772	0.612271397395	2.01	0.244096207879
9810751	637265842	2964.0	36.9244530386	1.22454279479	DLRVVLDZNNYCBX-OVEBFGLASA-N	1.0	WQZGKKKJIJFFOK-GASJEMHNSA-N	direct	637265842	2046.0	49.321481621	0.01	73.8489060772	0.612271397395	2.01	0.244096207879
27484224	637267730	5669.0	36.8153085692	1.22454279479	DLRVVLDZNNYCBX-OVEBFGLASA-N	1.0	LKDRXBCSQODPBY-AMVSKUEXSA-N	direct	637267730	4489.0	50.3585258895	0.01	73.6306171384	0.612271397395	2.01	0.243915627456
47058896	637264524	10460.0	39.5016894462	1.13417754822	DLRVVLDZNNYCBX-OVEBFGLASA-N	1.0	WQZGKKKJIJFFOK-GASJEMHNSA-N	direct	637264524	13745.0	89.0788339494	0.01	79.0033788924	0.56708877411	2.01	0.243536018771
9387458	637268440	12848.0	36.3788237182	1.22913363639	DLRVVLDZNNYCBX-OVEBFGLASA-N	1.0	WQZGKKKJIJFFOK-GASJEMHNSA-N	direct	637268440	6129.0	129.0	0.01	72.7576474364	0.614566818195	2.01	0.243417031612
19089617	637269104	2756.0	36.3675427078	1.22913363639	DLRVVLDZNNYCBX-OVEBFGLASA-N	1.0	WQZGKKKJIJFFOK-VFUOTHLCSA-N	direct	637269104	10447.0	200.0	0.01	72.7350854156	0.614566818195	2.01	0.243398158617
9811002	637265842	1157.0	36.9244530386	1.20906956865	DLRVVLDZNNYCBX-OVEBFGLASA-N	1.0	WQZGKKKJIJFFOK-GASJEMHNSA-N	direct	637265842	189.0	49.321481621	0.01	73.8489060772	0.604534784325	2.01	0.243321431793
9811003	637265842	1157.0	36.9244530386	1.20906956865	DLRVVLDZNNYCBX-OVEBFGLASA-N	1.0	WQZGKKKJIJFFOK-GASJEMHNSA-N	direct	637265842	1846.0	49.321481621	0.01	73.8489060772	0.604534784325	2.01	0.243321431793
9811004	637265842	1157.0	36.9244530386	1.20906956865	DLRVVLDZNNYCBX-OVEBFGLASA-N	1.0	WQZGKKKJIJFFOK-GASJEMHNSA-N	direct	637265842	2046.0	49.321481621	0.01	73.8489060772	0.604534784325	2.01	0.243321431793
9811094	637265842	2964.0	36.9244530386	1.20906956865	DLRVVLDZNNYCBX-OVEBFGLASA-N	1.0	WQZGKKKJIJFFOK-GASJEMHNSA-N	direct	637265842	189.0	49.321481621	0.01	73.8489060772	0.604534784325	2.01	0.243321431793
9811095	637265842	2964.0	36.9244530386	1.20906956865	DLRVVLDZNNYCBX-OVEBFGLASA-N	1.0	WQZGKKKJIJFFOK-GASJEMHNSA-N	direct	637265842	1846.0	49.321481621	0.01	73.8489060772	0.604534784325	2.01	0.243321431793
9811096	637265842	2964.0	36.9244530386	1.20906956865	DLRVVLDZNNYCBX-OVEBFGLASA-N	1.0	WQZGKKKJIJFFOK-GASJEMHNSA-N	direct	637265842	2046.0	49.321481621	0.01	73.8489060772	0.604534784325	2.01	0.243321431793
9387432	637268440	12848.0	36.3788237182	1.22454279479	DLRVVLDZNNYCBX-OVEBFGLASA-N	1.0	WQZGKKKJIJFFOK-GASJEMHNSA-N	direct	637268440	6129.0	129.0	0.01	72.7576474364	0.612271397395	2.01	0.243189420551
19089605	637269104	2756.0	36.3675427078	1.22454279479	DLRVVLDZNNYCBX-OVEBFGLASA-N	1.0	WQZGKKKJIJFFOK-VFUOTHLCSA-N	direct	637269104	10447.0	200.0	0.01	72.7350854156	0.612271397395	2.01	0.243170565203
27484279	637267730	5669.0	36.8153085692	1.20906956865	DLRVVLDZNNYCBX-OVEBFGLASA-N	1.0	LKDRXBCSQODPBY-AMVSKUEXSA-N	direct	637267730	4489.0	50.3585258895	0.01	73.6306171384	0.604534784325	2.01	0.243141424544
8981310	637265913	12848.0	39.1771783547	1.13417754822	DLRVVLDZNNYCBX-OVEBFGLASA-N	1.0	WQZGKKKJIJFFOK-GASJEMHNSA-N	direct	637265913	971.0	101.410050399	0.01	78.3543567094	0.56708877411	2.01	0.243034301126
8981311	637265913	12848.0	39.1771783547	1.13417754822	DLRVVLDZNNYCBX-OVEBFGLASA-N	1.0	WQZGKKKJIJFFOK-GASJEMHNSA-N	direct	637265913	6325.0	101.410050399	0.01	78.3543567094	0.56708877411	2.01	0.243034301126
11129031	637271537	12848.0	36.1337126609	1.22913363639	DLRVVLDZNNYCBX-OVEBFGLASA-N	1.0	WQZGKKKJIJFFOK-GASJEMHNSA-N	direct	637271537	8360.0	85.5316526696	0.01	72.2674253218	0.614566818195	2.01	0.243005971373
11129032	637271537	12848.0	36.1337126609	1.22913363639	DLRVVLDZNNYCBX-OVEBFGLASA-N	1.0	WQZGKKKJIJFFOK-GASJEMHNSA-N	direct	637271537	10160.0	85.5316526696	0.01	72.2674253218	0.614566818195	2.01	0.243005971373
11128979	637271537	12848.0	36.1337126609	1.22454279479	DLRVVLDZNNYCBX-OVEBFGLASA-N	1.0	WQZGKKKJIJFFOK-GASJEMHNSA-N	direct	637271537	8360.0	85.5316526696	0.01	72.2674253218	0.612271397395	2.01	0.24277874468
11128980	637271537	12848.0	36.1337126609	1.22454279479	DLRVVLDZNNYCBX-OVEBFGLASA-N	1.0	WQZGKKKJIJFFOK-GASJEMHNSA-N	direct	637271537	10160.0	85.5316526696	0.01	72.2674253218	0.612271397395	2.01	0.24277874468
9811692	637265842	1157.0	36.9244530386	1.19637362491	DLRVVLDZNNYCBX-OVEBFGLASA-N	1.0	WQZGKKKJIJFFOK-GASJEMHNSA-N	direct	637265842	189.0	49.321481621	0.01	73.8489060772	0.598186812455	2.01	0.242680146392
9811693	637265842	1157.0	36.9244530386	1.19637362491	DLRVVLDZNNYCBX-OVEBFGLASA-N	1.0	WQZGKKKJIJFFOK-GASJEMHNSA-N	direct	637265842	1846.0	49.321481621	0.01	73.8489060772	0.598186812455	2.01	0.242680146392
9811694	637265842	1157.0	36.9244530386	1.19637362491	DLRVVLDZNNYCBX-OVEBFGLASA-N	1.0	WQZGKKKJIJFFOK-GASJEMHNSA-N	direct	637265842	2046.0	49.321481621	0.01	73.8489060772	0.598186812455	2.01	0.242680146392
9811784	637265842	2964.0	36.9244530386	1.19637362491	DLRVVLDZNNYCBX-OVEBFGLASA-N	1.0	WQZGKKKJIJFFOK-GASJEMHNSA-N	direct	637265842	189.0	49.321481621	0.01	73.8489060772	0.598186812455	2.01	0.242680146392
9811785	637265842	2964.0	36.9244530386	1.19637362491	DLRVVLDZNNYCBX-OVEBFGLASA-N	1.0	WQZGKKKJIJFFOK-GASJEMHNSA-N	direct	637265842	1846.0	49.321481621	0.01	73.8489060772	0.598186812455	2.01	0.242680146392
9811786	637265842	2964.0	36.9244530386	1.19637362491	DLRVVLDZNNYCBX-OVEBFGLASA-N	1.0	WQZGKKKJIJFFOK-GASJEMHNSA-N	direct	637265842	2046.0	49.321481621	0.01	73.8489060772	0.598186812455	2.01	0.242680146392
47067548	637271303	10460.0	35.920818754	1.22913363639	DLRVVLDZNNYCBX-OVEBFGLASA-N	1.0	WQZGKKKJIJFFOK-GASJEMHNSA-N	direct	637271303	13745.0	92.4156687756	0.01	71.8416375079	0.614566818195	2.01	0.242647239973
25329690	637268956	1157.0	38.9136401693	1.13417754822	DLRVVLDZNNYCBX-OVEBFGLASA-N	1.0	WQZGKKKJIJFFOK-GASJEMHNSA-N	direct	637268956	8360.0	54.2125395255	0.01	77.8272803387	0.56708877411	2.01	0.242624553504
25329691	637268956	1157.0	38.9136401693	1.13417754822	DLRVVLDZNNYCBX-OVEBFGLASA-N	1.0	WQZGKKKJIJFFOK-GASJEMHNSA-N	direct	637268956	10160.0	54.2125395255	0.01	77.8272803387	0.56708877411	2.01	0.242624553504
25329732	637268956	2964.0	38.9136401693	1.13417754822	DLRVVLDZNNYCBX-OVEBFGLASA-N	1.0	WQZGKKKJIJFFOK-GASJEMHNSA-N	direct	637268956	8360.0	54.2125395255	0.01	77.8272803387	0.56708877411	2.01	0.242624553504
25329733	637268956	2964.0	38.9136401693	1.13417754822	DLRVVLDZNNYCBX-OVEBFGLASA-N	1.0	WQZGKKKJIJFFOK-GASJEMHNSA-N	direct	637268956	10160.0	54.2125395255	0.01	77.8272803387	0.56708877411	2.01	0.242624553504
8981400	637265913	4015.0	35.8664610916	1.22913363639	DLRVVLDZNNYCBX-OVEBFGLASA-N	1.0	RFSUNEUAIZKAJO-OEXCPVAWSA-N	direct	637265913	971.0	101.410050399	0.01	71.7329221833	0.614566818195	2.01	0.242555390534
8981401	637265913	4015.0	35.8664610916	1.22913363639	DLRVVLDZNNYCBX-OVEBFGLASA-N	1.0	RFSUNEUAIZKAJO-OEXCPVAWSA-N	direct	637265913	6325.0	101.410050399	0.01	71.7329221833	0.614566818195	2.01	0.242555390534
27484389	637267730	5669.0	36.8153085692	1.19637362491	DLRVVLDZNNYCBX-OVEBFGLASA-N	1.0	LKDRXBCSQODPBY-AMVSKUEXSA-N	direct	637267730	4489.0	50.3585258895	0.01	73.6306171384	0.598186812455	2.01	0.242500613561
47067538	637271303	10460.0	35.920818754	1.22454279479	DLRVVLDZNNYCBX-OVEBFGLASA-N	1.0	WQZGKKKJIJFFOK-GASJEMHNSA-N	direct	637271303	13745.0	92.4156687756	0.01	71.8416375079	0.612271397395	2.01	0.242420348718
9387445	637268440	12848.0	36.3788237182	1.20906956865	DLRVVLDZNNYCBX-OVEBFGLASA-N	1.0	WQZGKKKJIJFFOK-GASJEMHNSA-N	direct	637268440	6129.0	129.0	0.01	72.7576474364	0.604534784325	2.01	0.242417522663
19089611	637269104	2756.0	36.3675427078	1.20906956865	DLRVVLDZNNYCBX-OVEBFGLASA-N	1.0	WQZGKKKJIJFFOK-VFUOTHLCSA-N	direct	637269104	10447.0	200.0	0.01	72.7350854156	0.604534784325	2.01	0.242398727163
44413677	637268437	2313.0	0.508638306166	1.13417754822	DLRVVLDZNNYCBX-OVEBFGLASA-N	1.0	MUPFEKGTMRGPLJ-ZQSKZDJDSA-N	direct	637268437	2313.0	0.193820026016	2.0	0.387640052032	0.56708877411	2.01	0.242390974828
10815312	637271634	1157.0	35.7375489103	1.22913363639	DLRVVLDZNNYCBX-OVEBFGLASA-N	1.0	WQZGKKKJIJFFOK-GASJEMHNSA-N	direct	637271634	1785.0	81.8927900304	0.01	71.4750978205	0.614566818195	2.01	0.242337146409
10815313	637271634	2964.0	35.7375489103	1.22913363639	DLRVVLDZNNYCBX-OVEBFGLASA-N	1.0	WQZGKKKJIJFFOK-GASJEMHNSA-N	direct	637271634	1785.0	81.8927900304	0.01	71.4750978205	0.614566818195	2.01	0.242337146409
10815314	637271634	12848.0	35.7375489103	1.22913363639	DLRVVLDZNNYCBX-OVEBFGLASA-N	1.0	WQZGKKKJIJFFOK-GASJEMHNSA-N	direct	637271634	1785.0	81.8927900304	0.01	71.4750978205	0.614566818195	2.01	0.242337146409
8981316	637265913	4015.0	35.8664610916	1.22454279479	DLRVVLDZNNYCBX-OVEBFGLASA-N	1.0	RFSUNEUAIZKAJO-OEXCPVAWSA-N	direct	637265913	971.0	101.410050399	0.01	71.7329221833	0.612271397395	2.01	0.242328585164
8981317	637265913	4015.0	35.8664610916	1.22454279479	DLRVVLDZNNYCBX-OVEBFGLASA-N	1.0	RFSUNEUAIZKAJO-OEXCPVAWSA-N	direct	637265913	6325.0	101.410050399	0.01	71.7329221833	0.612271397395	2.01	0.242328585164
9811304	637265842	1157.0	35.6439741428	1.22913363639	DLRVVLDZNNYCBX-OVEBFGLASA-N	1.0	WQZGKKKJIJFFOK-GASJEMHNSA-N	direct	637265842	4116.0	48.4190750243	0.01	71.2879482856	0.614566818195	2.01	0.242178357244
9811396	637265842	2964.0	35.6439741428	1.22913363639	DLRVVLDZNNYCBX-OVEBFGLASA-N	1.0	WQZGKKKJIJFFOK-GASJEMHNSA-N	direct	637265842	4116.0	48.4190750243	0.01	71.2879482856	0.614566818195	2.01	0.242178357244
9811488	637265842	12848.0	35.6439741428	1.22913363639	DLRVVLDZNNYCBX-OVEBFGLASA-N	1.0	WQZGKKKJIJFFOK-GASJEMHNSA-N	direct	637265842	4116.0	48.4190750243	0.01	71.2879482856	0.614566818195	2.01	0.242178357244
9811485	637265842	12848.0	35.6439741428	1.22913363639	DLRVVLDZNNYCBX-OVEBFGLASA-N	1.0	WQZGKKKJIJFFOK-GASJEMHNSA-N	direct	637265842	189.0	49.321481621	0.01	71.2879482856	0.614566818195	2.01	0.242178357244
9811486	637265842	12848.0	35.6439741428	1.22913363639	DLRVVLDZNNYCBX-OVEBFGLASA-N	1.0	WQZGKKKJIJFFOK-GASJEMHNSA-N	direct	637265842	1846.0	49.321481621	0.01	71.2879482856	0.614566818195	2.01	0.242178357244
9811487	637265842	12848.0	35.6439741428	1.22913363639	DLRVVLDZNNYCBX-OVEBFGLASA-N	1.0	WQZGKKKJIJFFOK-GASJEMHNSA-N	direct	637265842	2046.0	49.321481621	0.01	71.2879482856	0.614566818195	2.01	0.242178357244
10815294	637271634	1157.0	35.7375489103	1.22454279479	DLRVVLDZNNYCBX-OVEBFGLASA-N	1.0	WQZGKKKJIJFFOK-GASJEMHNSA-N	direct	637271634	1785.0	81.8927900304	0.01	71.4750978205	0.612271397395	2.01	0.242110545112
10815295	637271634	2964.0	35.7375489103	1.22454279479	DLRVVLDZNNYCBX-OVEBFGLASA-N	1.0	WQZGKKKJIJFFOK-GASJEMHNSA-N	direct	637271634	1785.0	81.8927900304	0.01	71.4750978205	0.612271397395	2.01	0.242110545112
10815296	637271634	12848.0	35.7375489103	1.22454279479	DLRVVLDZNNYCBX-OVEBFGLASA-N	1.0	WQZGKKKJIJFFOK-GASJEMHNSA-N	direct	637271634	1785.0	81.8927900304	0.01	71.4750978205	0.612271397395	2.01	0.242110545112
11129005	637271537	12848.0	36.1337126609	1.20906956865	DLRVVLDZNNYCBX-OVEBFGLASA-N	1.0	WQZGKKKJIJFFOK-GASJEMHNSA-N	direct	637271537	8360.0	85.5316526696	0.01	72.2674253218	0.604534784325	2.01	0.242008150302
11129006	637271537	12848.0	36.1337126609	1.20906956865	DLRVVLDZNNYCBX-OVEBFGLASA-N	1.0	WQZGKKKJIJFFOK-GASJEMHNSA-N	direct	637271537	10160.0	85.5316526696	0.01	72.2674253218	0.604534784325	2.01	0.242008150302
9810614	637265842	1157.0	35.6439741428	1.22454279479	DLRVVLDZNNYCBX-OVEBFGLASA-N	1.0	WQZGKKKJIJFFOK-GASJEMHNSA-N	direct	637265842	4116.0	48.4190750243	0.01	71.2879482856	0.612271397395	2.01	0.241951904425
9810706	637265842	2964.0	35.6439741428	1.22454279479	DLRVVLDZNNYCBX-OVEBFGLASA-N	1.0	WQZGKKKJIJFFOK-GASJEMHNSA-N	direct	637265842	4116.0	48.4190750243	0.01	71.2879482856	0.612271397395	2.01	0.241951904425
9810798	637265842	12848.0	35.6439741428	1.22454279479	DLRVVLDZNNYCBX-OVEBFGLASA-N	1.0	WQZGKKKJIJFFOK-GASJEMHNSA-N	direct	637265842	4116.0	48.4190750243	0.01	71.2879482856	0.612271397395	2.01	0.241951904425
9810795	637265842	12848.0	35.6439741428	1.22454279479	DLRVVLDZNNYCBX-OVEBFGLASA-N	1.0	WQZGKKKJIJFFOK-GASJEMHNSA-N	direct	637265842	189.0	49.321481621	0.01	71.2879482856	0.612271397395	2.01	0.241951904425
9810796	637265842	12848.0	35.6439741428	1.22454279479	DLRVVLDZNNYCBX-OVEBFGLASA-N	1.0	WQZGKKKJIJFFOK-GASJEMHNSA-N	direct	637265842	1846.0	49.321481621	0.01	71.2879482856	0.612271397395	2.01	0.241951904425
9810797	637265842	12848.0	35.6439741428	1.22454279479	DLRVVLDZNNYCBX-OVEBFGLASA-N	1.0	WQZGKKKJIJFFOK-GASJEMHNSA-N	direct	637265842	2046.0	49.321481621	0.01	71.2879482856	0.612271397395	2.01	0.241951904425
25015612	637266728	1157.0	35.467245621	1.22913363639	DLRVVLDZNNYCBX-OVEBFGLASA-N	1.0	WQZGKKKJIJFFOK-GASJEMHNSA-N	direct	637266728	2964.0	51.57024772	0.01	70.934491242	0.614566818195	2.01	0.241877607726
25015613	637266728	1157.0	35.467245621	1.22913363639	DLRVVLDZNNYCBX-OVEBFGLASA-N	1.0	WQZGKKKJIJFFOK-GASJEMHNSA-N	direct	637266728	7054.0	48.9788107009	0.01	70.934491242	0.614566818195	2.01	0.241877607726
25015656	637266728	2964.0	35.467245621	1.22913363639	DLRVVLDZNNYCBX-OVEBFGLASA-N	1.0	WQZGKKKJIJFFOK-GASJEMHNSA-N	direct	637266728	1157.0	51.57024772	0.01	70.934491242	0.614566818195	2.01	0.241877607726
25015658	637266728	2964.0	35.467245621	1.22913363639	DLRVVLDZNNYCBX-OVEBFGLASA-N	1.0	WQZGKKKJIJFFOK-GASJEMHNSA-N	direct	637266728	7054.0	48.9788107009	0.01	70.934491242	0.614566818195	2.01	0.241877607726
9387471	637268440	12848.0	36.3788237182	1.19637362491	DLRVVLDZNNYCBX-OVEBFGLASA-N	1.0	WQZGKKKJIJFFOK-GASJEMHNSA-N	direct	637268440	6129.0	129.0	0.01	72.7576474364	0.598186812455	2.01	0.241778619558
19089623	637269104	2756.0	36.3675427078	1.19637362491	DLRVVLDZNNYCBX-OVEBFGLASA-N	1.0	WQZGKKKJIJFFOK-VFUOTHLCSA-N	direct	637269104	10447.0	200.0	0.01	72.7350854156	0.598186812455	2.01	0.241759873595
25015432	637266728	1157.0	35.467245621	1.22454279479	DLRVVLDZNNYCBX-OVEBFGLASA-N	1.0	WQZGKKKJIJFFOK-GASJEMHNSA-N	direct	637266728	2964.0	51.57024772	0.01	70.934491242	0.612271397395	2.01	0.241651436128
25015433	637266728	1157.0	35.467245621	1.22454279479	DLRVVLDZNNYCBX-OVEBFGLASA-N	1.0	WQZGKKKJIJFFOK-GASJEMHNSA-N	direct	637266728	7054.0	48.9788107009	0.01	70.934491242	0.612271397395	2.01	0.241651436128
25015476	637266728	2964.0	35.467245621	1.22454279479	DLRVVLDZNNYCBX-OVEBFGLASA-N	1.0	WQZGKKKJIJFFOK-GASJEMHNSA-N	direct	637266728	1157.0	51.57024772	0.01	70.934491242	0.612271397395	2.01	0.241651436128
25015478	637266728	2964.0	35.467245621	1.22454279479	DLRVVLDZNNYCBX-OVEBFGLASA-N	1.0	WQZGKKKJIJFFOK-GASJEMHNSA-N	direct	637266728	7054.0	48.9788107009	0.01	70.934491242	0.612271397395	2.01	0.241651436128
47067543	637271303	10460.0	35.920818754	1.20906956865	DLRVVLDZNNYCBX-OVEBFGLASA-N	1.0	WQZGKKKJIJFFOK-GASJEMHNSA-N	direct	637271303	13745.0	92.4156687756	0.01	71.8416375079	0.604534784325	2.01	0.24165089191
8981358	637265913	4015.0	35.8664610916	1.20906956865	DLRVVLDZNNYCBX-OVEBFGLASA-N	1.0	RFSUNEUAIZKAJO-OEXCPVAWSA-N	direct	637265913	971.0	101.410050399	0.01	71.7329221833	0.604534784325	2.01	0.24155941962
8981359	637265913	4015.0	35.8664610916	1.20906956865	DLRVVLDZNNYCBX-OVEBFGLASA-N	1.0	RFSUNEUAIZKAJO-OEXCPVAWSA-N	direct	637265913	6325.0	101.410050399	0.01	71.7329221833	0.604534784325	2.01	0.24155941962
9021224	637270560	1157.0	35.1870866434	1.22913363639	DLRVVLDZNNYCBX-OVEBFGLASA-N	1.0	WQZGKKKJIJFFOK-GASJEMHNSA-N	direct	637270560	8360.0	63.5157001607	0.01	70.3741732867	0.614566818195	2.01	0.241398533017
9021225	637270560	1157.0	35.1870866434	1.22913363639	DLRVVLDZNNYCBX-OVEBFGLASA-N	1.0	WQZGKKKJIJFFOK-GASJEMHNSA-N	direct	637270560	10160.0	63.5157001607	0.01	70.3741732867	0.614566818195	2.01	0.241398533017
9021228	637270560	2964.0	35.1870866434	1.22913363639	DLRVVLDZNNYCBX-OVEBFGLASA-N	1.0	WQZGKKKJIJFFOK-GASJEMHNSA-N	direct	637270560	8360.0	63.5157001607	0.01	70.3741732867	0.614566818195	2.01	0.241398533017
9021229	637270560	2964.0	35.1870866434	1.22913363639	DLRVVLDZNNYCBX-OVEBFGLASA-N	1.0	WQZGKKKJIJFFOK-GASJEMHNSA-N	direct	637270560	10160.0	63.5157001607	0.01	70.3741732867	0.614566818195	2.01	0.241398533017
11129057	637271537	12848.0	36.1337126609	1.19637362491	DLRVVLDZNNYCBX-OVEBFGLASA-N	1.0	WQZGKKKJIJFFOK-GASJEMHNSA-N	direct	637271537	8360.0	85.5316526696	0.01	72.2674253218	0.598186812455	2.01	0.241370326118
11129058	637271537	12848.0	36.1337126609	1.19637362491	DLRVVLDZNNYCBX-OVEBFGLASA-N	1.0	WQZGKKKJIJFFOK-GASJEMHNSA-N	direct	637271537	10160.0	85.5316526696	0.01	72.2674253218	0.598186812455	2.01	0.241370326118
10815303	637271634	1157.0	35.7375489103	1.20906956865	DLRVVLDZNNYCBX-OVEBFGLASA-N	1.0	WQZGKKKJIJFFOK-GASJEMHNSA-N	direct	637271634	1785.0	81.8927900304	0.01	71.4750978205	0.604534784325	2.01	0.24134207164
10815304	637271634	2964.0	35.7375489103	1.20906956865	DLRVVLDZNNYCBX-OVEBFGLASA-N	1.0	WQZGKKKJIJFFOK-GASJEMHNSA-N	direct	637271634	1785.0	81.8927900304	0.01	71.4750978205	0.604534784325	2.01	0.24134207164
10815305	637271634	12848.0	35.7375489103	1.20906956865	DLRVVLDZNNYCBX-OVEBFGLASA-N	1.0	WQZGKKKJIJFFOK-GASJEMHNSA-N	direct	637271634	1785.0	81.8927900304	0.01	71.4750978205	0.604534784325	2.01	0.24134207164
18508881	637264577	4915.0	35.0655015488	1.22913363639	DLRVVLDZNNYCBX-OVEBFGLASA-N	1.0	WQZGKKKJIJFFOK-DHVFOXMCSA-N	direct	637264577	3309.0	89.9430951487	0.01	70.1310030975	0.614566818195	2.01	0.241189730764
9810959	637265842	1157.0	35.6439741428	1.20906956865	DLRVVLDZNNYCBX-OVEBFGLASA-N	1.0	WQZGKKKJIJFFOK-GASJEMHNSA-N	direct	637265842	4116.0	48.4190750243	0.01	71.2879482856	0.604534784325	2.01	0.241183934488
9811051	637265842	2964.0	35.6439741428	1.20906956865	DLRVVLDZNNYCBX-OVEBFGLASA-N	1.0	WQZGKKKJIJFFOK-GASJEMHNSA-N	direct	637265842	4116.0	48.4190750243	0.01	71.2879482856	0.604534784325	2.01	0.241183934488
9811143	637265842	12848.0	35.6439741428	1.20906956865	DLRVVLDZNNYCBX-OVEBFGLASA-N	1.0	WQZGKKKJIJFFOK-GASJEMHNSA-N	direct	637265842	4116.0	48.4190750243	0.01	71.2879482856	0.604534784325	2.01	0.241183934488
9811140	637265842	12848.0	35.6439741428	1.20906956865	DLRVVLDZNNYCBX-OVEBFGLASA-N	1.0	WQZGKKKJIJFFOK-GASJEMHNSA-N	direct	637265842	189.0	49.321481621	0.01	71.2879482856	0.604534784325	2.01	0.241183934488
9811141	637265842	12848.0	35.6439741428	1.20906956865	DLRVVLDZNNYCBX-OVEBFGLASA-N	1.0	WQZGKKKJIJFFOK-GASJEMHNSA-N	direct	637265842	1846.0	49.321481621	0.01	71.2879482856	0.604534784325	2.01	0.241183934488
9811142	637265842	12848.0	35.6439741428	1.20906956865	DLRVVLDZNNYCBX-OVEBFGLASA-N	1.0	WQZGKKKJIJFFOK-GASJEMHNSA-N	direct	637265842	2046.0	49.321481621	0.01	71.2879482856	0.604534784325	2.01	0.241183934488
9021208	637270560	1157.0	35.1870866434	1.22454279479	DLRVVLDZNNYCBX-OVEBFGLASA-N	1.0	WQZGKKKJIJFFOK-GASJEMHNSA-N	direct	637270560	8360.0	63.5157001607	0.01	70.3741732867	0.612271397395	2.01	0.241172809385
9021209	637270560	1157.0	35.1870866434	1.22454279479	DLRVVLDZNNYCBX-OVEBFGLASA-N	1.0	WQZGKKKJIJFFOK-GASJEMHNSA-N	direct	637270560	10160.0	63.5157001607	0.01	70.3741732867	0.612271397395	2.01	0.241172809385
9021212	637270560	2964.0	35.1870866434	1.22454279479	DLRVVLDZNNYCBX-OVEBFGLASA-N	1.0	WQZGKKKJIJFFOK-GASJEMHNSA-N	direct	637270560	8360.0	63.5157001607	0.01	70.3741732867	0.612271397395	2.01	0.241172809385
9021213	637270560	2964.0	35.1870866434	1.22454279479	DLRVVLDZNNYCBX-OVEBFGLASA-N	1.0	WQZGKKKJIJFFOK-GASJEMHNSA-N	direct	637270560	10160.0	63.5157001607	0.01	70.3741732867	0.612271397395	2.01	0.241172809385
47067553	637271303	10460.0	35.920818754	1.19637362491	DLRVVLDZNNYCBX-OVEBFGLASA-N	1.0	WQZGKKKJIJFFOK-GASJEMHNSA-N	direct	637271303	13745.0	92.4156687756	0.01	71.8416375079	0.598186812455	2.01	0.241014009298
18508879	637264577	4915.0	35.0655015488	1.22454279479	DLRVVLDZNNYCBX-OVEBFGLASA-N	1.0	WQZGKKKJIJFFOK-DHVFOXMCSA-N	direct	637264577	3309.0	89.9430951487	0.01	70.1310030975	0.612271397395	2.01	0.240964202377
8981442	637265913	4015.0	35.8664610916	1.19637362491	DLRVVLDZNNYCBX-OVEBFGLASA-N	1.0	RFSUNEUAIZKAJO-OEXCPVAWSA-N	direct	637265913	971.0	101.410050399	0.01	71.7329221833	0.598186812455	2.01	0.240922778087
8981443	637265913	4015.0	35.8664610916	1.19637362491	DLRVVLDZNNYCBX-OVEBFGLASA-N	1.0	RFSUNEUAIZKAJO-OEXCPVAWSA-N	direct	637265913	6325.0	101.410050399	0.01	71.7329221833	0.598186812455	2.01	0.240922778087
9988181	637268439	1157.0	34.8996294549	1.22913363639	DLRVVLDZNNYCBX-OVEBFGLASA-N	1.0	WQZGKKKJIJFFOK-GASJEMHNSA-N	direct	637268439	4116.0	48.2291479884	0.01	69.7992589098	0.614566818195	2.01	0.240903995445
9988182	637268439	2964.0	34.8996294549	1.22913363639	DLRVVLDZNNYCBX-OVEBFGLASA-N	1.0	WQZGKKKJIJFFOK-GASJEMHNSA-N	direct	637268439	4116.0	48.2291479884	0.01	69.7992589098	0.614566818195	2.01	0.240903995445
9988183	637268439	12848.0	34.8996294549	1.22913363639	DLRVVLDZNNYCBX-OVEBFGLASA-N	1.0	WQZGKKKJIJFFOK-GASJEMHNSA-N	direct	637268439	4116.0	48.2291479884	0.01	69.7992589098	0.614566818195	2.01	0.240903995445
25015522	637266728	1157.0	35.467245621	1.20906956865	DLRVVLDZNNYCBX-OVEBFGLASA-N	1.0	WQZGKKKJIJFFOK-GASJEMHNSA-N	direct	637266728	2964.0	51.57024772	0.01	70.934491242	0.604534784325	2.01	0.240884419895
25015523	637266728	1157.0	35.467245621	1.20906956865	DLRVVLDZNNYCBX-OVEBFGLASA-N	1.0	WQZGKKKJIJFFOK-GASJEMHNSA-N	direct	637266728	7054.0	48.9788107009	0.01	70.934491242	0.604534784325	2.01	0.240884419895
25015566	637266728	2964.0	35.467245621	1.20906956865	DLRVVLDZNNYCBX-OVEBFGLASA-N	1.0	WQZGKKKJIJFFOK-GASJEMHNSA-N	direct	637266728	1157.0	51.57024772	0.01	70.934491242	0.604534784325	2.01	0.240884419895
25015568	637266728	2964.0	35.467245621	1.20906956865	DLRVVLDZNNYCBX-OVEBFGLASA-N	1.0	WQZGKKKJIJFFOK-GASJEMHNSA-N	direct	637266728	7054.0	48.9788107009	0.01	70.934491242	0.604534784325	2.01	0.240884419895
10815321	637271634	1157.0	35.7375489103	1.19637362491	DLRVVLDZNNYCBX-OVEBFGLASA-N	1.0	WQZGKKKJIJFFOK-GASJEMHNSA-N	direct	637271634	1785.0	81.8927900304	0.01	71.4750978205	0.598186812455	2.01	0.240706002939
10815322	637271634	2964.0	35.7375489103	1.19637362491	DLRVVLDZNNYCBX-OVEBFGLASA-N	1.0	WQZGKKKJIJFFOK-GASJEMHNSA-N	direct	637271634	1785.0	81.8927900304	0.01	71.4750978205	0.598186812455	2.01	0.240706002939
10815323	637271634	12848.0	35.7375489103	1.19637362491	DLRVVLDZNNYCBX-OVEBFGLASA-N	1.0	WQZGKKKJIJFFOK-GASJEMHNSA-N	direct	637271634	1785.0	81.8927900304	0.01	71.4750978205	0.598186812455	2.01	0.240706002939
9988175	637268439	1157.0	34.8996294549	1.22454279479	DLRVVLDZNNYCBX-OVEBFGLASA-N	1.0	WQZGKKKJIJFFOK-GASJEMHNSA-N	direct	637268439	4116.0	48.2291479884	0.01	69.7992589098	0.612271397395	2.01	0.240678734239
9988176	637268439	2964.0	34.8996294549	1.22454279479	DLRVVLDZNNYCBX-OVEBFGLASA-N	1.0	WQZGKKKJIJFFOK-GASJEMHNSA-N	direct	637268439	4116.0	48.2291479884	0.01	69.7992589098	0.612271397395	2.01	0.240678734239
9988177	637268439	12848.0	34.8996294549	1.22454279479	DLRVVLDZNNYCBX-OVEBFGLASA-N	1.0	WQZGKKKJIJFFOK-GASJEMHNSA-N	direct	637268439	4116.0	48.2291479884	0.01	69.7992589098	0.612271397395	2.01	0.240678734239
8981396	637265913	3907.0	34.721246399	1.22913363639	DLRVVLDZNNYCBX-OVEBFGLASA-N	1.0	LKDRXBCSQODPBY-AMVSKUEXSA-N	direct	637265913	971.0	101.410050399	0.01	69.4424927981	0.614566818195	2.01	0.240595569491
8981397	637265913	3907.0	34.721246399	1.22913363639	DLRVVLDZNNYCBX-OVEBFGLASA-N	1.0	LKDRXBCSQODPBY-AMVSKUEXSA-N	direct	637265913	6325.0	101.410050399	0.01	69.4424927981	0.614566818195	2.01	0.240595569491
9811649	637265842	1157.0	35.6439741428	1.19637362491	DLRVVLDZNNYCBX-OVEBFGLASA-N	1.0	WQZGKKKJIJFFOK-GASJEMHNSA-N	direct	637265842	4116.0	48.4190750243	0.01	71.2879482856	0.598186812455	2.01	0.240548282565
9811741	637265842	2964.0	35.6439741428	1.19637362491	DLRVVLDZNNYCBX-OVEBFGLASA-N	1.0	WQZGKKKJIJFFOK-GASJEMHNSA-N	direct	637265842	4116.0	48.4190750243	0.01	71.2879482856	0.598186812455	2.01	0.240548282565
9811833	637265842	12848.0	35.6439741428	1.19637362491	DLRVVLDZNNYCBX-OVEBFGLASA-N	1.0	WQZGKKKJIJFFOK-GASJEMHNSA-N	direct	637265842	4116.0	48.4190750243	0.01	71.2879482856	0.598186812455	2.01	0.240548282565
9811830	637265842	12848.0	35.6439741428	1.19637362491	DLRVVLDZNNYCBX-OVEBFGLASA-N	1.0	WQZGKKKJIJFFOK-GASJEMHNSA-N	direct	637265842	189.0	49.321481621	0.01	71.2879482856	0.598186812455	2.01	0.240548282565
9811831	637265842	12848.0	35.6439741428	1.19637362491	DLRVVLDZNNYCBX-OVEBFGLASA-N	1.0	WQZGKKKJIJFFOK-GASJEMHNSA-N	direct	637265842	1846.0	49.321481621	0.01	71.2879482856	0.598186812455	2.01	0.240548282565
9811832	637265842	12848.0	35.6439741428	1.19637362491	DLRVVLDZNNYCBX-OVEBFGLASA-N	1.0	WQZGKKKJIJFFOK-GASJEMHNSA-N	direct	637265842	2046.0	49.321481621	0.01	71.2879482856	0.598186812455	2.01	0.240548282565
9021216	637270560	1157.0	35.1870866434	1.20906956865	DLRVVLDZNNYCBX-OVEBFGLASA-N	1.0	WQZGKKKJIJFFOK-GASJEMHNSA-N	direct	637270560	8360.0	63.5157001607	0.01	70.3741732867	0.604534784325	2.01	0.240407312343
9021217	637270560	1157.0	35.1870866434	1.20906956865	DLRVVLDZNNYCBX-OVEBFGLASA-N	1.0	WQZGKKKJIJFFOK-GASJEMHNSA-N	direct	637270560	10160.0	63.5157001607	0.01	70.3741732867	0.604534784325	2.01	0.240407312343
9021220	637270560	2964.0	35.1870866434	1.20906956865	DLRVVLDZNNYCBX-OVEBFGLASA-N	1.0	WQZGKKKJIJFFOK-GASJEMHNSA-N	direct	637270560	8360.0	63.5157001607	0.01	70.3741732867	0.604534784325	2.01	0.240407312343
9021221	637270560	2964.0	35.1870866434	1.20906956865	DLRVVLDZNNYCBX-OVEBFGLASA-N	1.0	WQZGKKKJIJFFOK-GASJEMHNSA-N	direct	637270560	10160.0	63.5157001607	0.01	70.3741732867	0.604534784325	2.01	0.240407312343
8981312	637265913	3907.0	34.721246399	1.22454279479	DLRVVLDZNNYCBX-OVEBFGLASA-N	1.0	LKDRXBCSQODPBY-AMVSKUEXSA-N	direct	637265913	971.0	101.410050399	0.01	69.4424927981	0.612271397395	2.01	0.240370596684
8981313	637265913	3907.0	34.721246399	1.22454279479	DLRVVLDZNNYCBX-OVEBFGLASA-N	1.0	LKDRXBCSQODPBY-AMVSKUEXSA-N	direct	637265913	6325.0	101.410050399	0.01	69.4424927981	0.612271397395	2.01	0.240370596684
24813818	637268084	4015.0	34.5800442515	1.22913363639	DLRVVLDZNNYCBX-OVEBFGLASA-N	1.0	RFSUNEUAIZKAJO-OEXCPVAWSA-N	direct	637268084	12738.0	60.8041003476	0.01	69.160088503	0.614566818195	2.01	0.240350585893
24813819	637268084	4015.0	34.5800442515	1.22913363639	DLRVVLDZNNYCBX-OVEBFGLASA-N	1.0	RFSUNEUAIZKAJO-OEXCPVAWSA-N	direct	637268084	13336.0	60.8041003476	0.01	69.160088503	0.614566818195	2.01	0.240350585893
24813820	637268084	4015.0	34.5800442515	1.22913363639	DLRVVLDZNNYCBX-OVEBFGLASA-N	1.0	RFSUNEUAIZKAJO-OEXCPVAWSA-N	direct	637268084	13868.0	60.8041003476	0.01	69.160088503	0.614566818195	2.01	0.240350585893
24813821	637268084	4015.0	34.5800442515	1.22913363639	DLRVVLDZNNYCBX-OVEBFGLASA-N	1.0	RFSUNEUAIZKAJO-OEXCPVAWSA-N	direct	637268084	14332.0	60.8041003476	0.01	69.160088503	0.614566818195	2.01	0.240350585893
24813822	637268084	4015.0	34.5800442515	1.22913363639	DLRVVLDZNNYCBX-OVEBFGLASA-N	1.0	RFSUNEUAIZKAJO-OEXCPVAWSA-N	direct	637268084	16554.0	60.8041003476	0.01	69.160088503	0.614566818195	2.01	0.240350585893
24813823	637268084	4015.0	34.5800442515	1.22913363639	DLRVVLDZNNYCBX-OVEBFGLASA-N	1.0	RFSUNEUAIZKAJO-OEXCPVAWSA-N	direct	637268084	16566.0	60.8041003476	0.01	69.160088503	0.614566818195	2.01	0.240350585893
25330028	637268956	12848.0	34.5800442515	1.22913363639	DLRVVLDZNNYCBX-OVEBFGLASA-N	1.0	WQZGKKKJIJFFOK-GASJEMHNSA-N	direct	637268956	1203.0	63.4329736338	0.01	69.160088503	0.614566818195	2.01	0.240350585893
25330029	637268956	12848.0	34.5800442515	1.22913363639	DLRVVLDZNNYCBX-OVEBFGLASA-N	1.0	WQZGKKKJIJFFOK-GASJEMHNSA-N	direct	637268956	7560.0	63.4329736338	0.01	69.160088503	0.614566818195	2.01	0.240350585893
25330030	637268956	12848.0	34.5800442515	1.22913363639	DLRVVLDZNNYCBX-OVEBFGLASA-N	1.0	WQZGKKKJIJFFOK-GASJEMHNSA-N	direct	637268956	7637.0	63.4329736338	0.01	69.160088503	0.614566818195	2.01	0.240350585893
25330031	637268956	12848.0	34.5800442515	1.22913363639	DLRVVLDZNNYCBX-OVEBFGLASA-N	1.0	WQZGKKKJIJFFOK-GASJEMHNSA-N	direct	637268956	9801.0	63.4329736338	0.01	69.160088503	0.614566818195	2.01	0.240350585893
25330032	637268956	12848.0	34.5800442515	1.22913363639	DLRVVLDZNNYCBX-OVEBFGLASA-N	1.0	WQZGKKKJIJFFOK-GASJEMHNSA-N	direct	637268956	11610.0	63.4329736338	0.01	69.160088503	0.614566818195	2.01	0.240350585893
25330033	637268956	12848.0	34.5800442515	1.22913363639	DLRVVLDZNNYCBX-OVEBFGLASA-N	1.0	WQZGKKKJIJFFOK-GASJEMHNSA-N	direct	637268956	8360.0	54.2125395255	0.01	69.160088503	0.614566818195	2.01	0.240350585893
25330034	637268956	12848.0	34.5800442515	1.22913363639	DLRVVLDZNNYCBX-OVEBFGLASA-N	1.0	WQZGKKKJIJFFOK-GASJEMHNSA-N	direct	637268956	10160.0	54.2125395255	0.01	69.160088503	0.614566818195	2.01	0.240350585893
25015702	637266728	1157.0	35.467245621	1.19637362491	DLRVVLDZNNYCBX-OVEBFGLASA-N	1.0	WQZGKKKJIJFFOK-GASJEMHNSA-N	direct	637266728	2964.0	51.57024772	0.01	70.934491242	0.598186812455	2.01	0.240249557357
25015703	637266728	1157.0	35.467245621	1.19637362491	DLRVVLDZNNYCBX-OVEBFGLASA-N	1.0	WQZGKKKJIJFFOK-GASJEMHNSA-N	direct	637266728	7054.0	48.9788107009	0.01	70.934491242	0.598186812455	2.01	0.240249557357
25015746	637266728	2964.0	35.467245621	1.19637362491	DLRVVLDZNNYCBX-OVEBFGLASA-N	1.0	WQZGKKKJIJFFOK-GASJEMHNSA-N	direct	637266728	1157.0	51.57024772	0.01	70.934491242	0.598186812455	2.01	0.240249557357
25015748	637266728	2964.0	35.467245621	1.19637362491	DLRVVLDZNNYCBX-OVEBFGLASA-N	1.0	WQZGKKKJIJFFOK-GASJEMHNSA-N	direct	637266728	7054.0	48.9788107009	0.01	70.934491242	0.598186812455	2.01	0.240249557357
18508880	637264577	4915.0	35.0655015488	1.20906956865	DLRVVLDZNNYCBX-OVEBFGLASA-N	1.0	WQZGKKKJIJFFOK-DHVFOXMCSA-N	direct	637264577	3309.0	89.9430951487	0.01	70.1310030975	0.604534784325	2.01	0.240199367465
8749396	637266050	3907.0	34.4907974777	1.22913363639	DLRVVLDZNNYCBX-OVEBFGLASA-N	1.0	LKDRXBCSQODPBY-AMVSKUEXSA-N	direct	637266050	4116.0	95.4921441283	0.01	68.9815949553	0.614566818195	2.01	0.240195356869
8749398	637266050	3907.0	34.4907974777	1.22913363639	DLRVVLDZNNYCBX-OVEBFGLASA-N	1.0	LKDRXBCSQODPBY-AMVSKUEXSA-N	direct	637266050	12784.0	94.5157001607	0.01	68.9815949553	0.614566818195	2.01	0.240195356869
8749399	637266050	3907.0	34.4907974777	1.22913363639	DLRVVLDZNNYCBX-OVEBFGLASA-N	1.0	LKDRXBCSQODPBY-AMVSKUEXSA-N	direct	637266050	12799.0	94.5157001607	0.01	68.9815949553	0.614566818195	2.01	0.240195356869
8749400	637266050	3907.0	34.4907974777	1.22913363639	DLRVVLDZNNYCBX-OVEBFGLASA-N	1.0	LKDRXBCSQODPBY-AMVSKUEXSA-N	direct	637266050	12812.0	94.5157001607	0.01	68.9815949553	0.614566818195	2.01	0.240195356869
8749401	637266050	3907.0	34.4907974777	1.22913363639	DLRVVLDZNNYCBX-OVEBFGLASA-N	1.0	LKDRXBCSQODPBY-AMVSKUEXSA-N	direct	637266050	12821.0	94.5157001607	0.01	68.9815949553	0.614566818195	2.01	0.240195356869
8749402	637266050	3907.0	34.4907974777	1.22913363639	DLRVVLDZNNYCBX-OVEBFGLASA-N	1.0	LKDRXBCSQODPBY-AMVSKUEXSA-N	direct	637266050	13199.0	94.5157001607	0.01	68.9815949553	0.614566818195	2.01	0.240195356869
8749403	637266050	3907.0	34.4907974777	1.22913363639	DLRVVLDZNNYCBX-OVEBFGLASA-N	1.0	LKDRXBCSQODPBY-AMVSKUEXSA-N	direct	637266050	13333.0	94.5157001607	0.01	68.9815949553	0.614566818195	2.01	0.240195356869
8749404	637266050	3907.0	34.4907974777	1.22913363639	DLRVVLDZNNYCBX-OVEBFGLASA-N	1.0	LKDRXBCSQODPBY-AMVSKUEXSA-N	direct	637266050	13444.0	94.5157001607	0.01	68.9815949553	0.614566818195	2.01	0.240195356869
8749405	637266050	3907.0	34.4907974777	1.22913363639	DLRVVLDZNNYCBX-OVEBFGLASA-N	1.0	LKDRXBCSQODPBY-AMVSKUEXSA-N	direct	637266050	13446.0	94.5157001607	0.01	68.9815949553	0.614566818195	2.01	0.240195356869
8749406	637266050	3907.0	34.4907974777	1.22913363639	DLRVVLDZNNYCBX-OVEBFGLASA-N	1.0	LKDRXBCSQODPBY-AMVSKUEXSA-N	direct	637266050	13610.0	94.5157001607	0.01	68.9815949553	0.614566818195	2.01	0.240195356869
8749407	637266050	3907.0	34.4907974777	1.22913363639	DLRVVLDZNNYCBX-OVEBFGLASA-N	1.0	LKDRXBCSQODPBY-AMVSKUEXSA-N	direct	637266050	13644.0	94.5157001607	0.01	68.9815949553	0.614566818195	2.01	0.240195356869
8749408	637266050	3907.0	34.4907974777	1.22913363639	DLRVVLDZNNYCBX-OVEBFGLASA-N	1.0	LKDRXBCSQODPBY-AMVSKUEXSA-N	direct	637266050	13757.0	94.5157001607	0.01	68.9815949553	0.614566818195	2.01	0.240195356869
8749409	637266050	3907.0	34.4907974777	1.22913363639	DLRVVLDZNNYCBX-OVEBFGLASA-N	1.0	LKDRXBCSQODPBY-AMVSKUEXSA-N	direct	637266050	13919.0	94.5157001607	0.01	68.9815949553	0.614566818195	2.01	0.240195356869
8749410	637266050	3907.0	34.4907974777	1.22913363639	DLRVVLDZNNYCBX-OVEBFGLASA-N	1.0	LKDRXBCSQODPBY-AMVSKUEXSA-N	direct	637266050	13934.0	94.5157001607	0.01	68.9815949553	0.614566818195	2.01	0.240195356869
8749411	637266050	3907.0	34.4907974777	1.22913363639	DLRVVLDZNNYCBX-OVEBFGLASA-N	1.0	LKDRXBCSQODPBY-AMVSKUEXSA-N	direct	637266050	13981.0	94.5157001607	0.01	68.9815949553	0.614566818195	2.01	0.240195356869
8749412	637266050	3907.0	34.4907974777	1.22913363639	DLRVVLDZNNYCBX-OVEBFGLASA-N	1.0	LKDRXBCSQODPBY-AMVSKUEXSA-N	direct	637266050	14112.0	94.5157001607	0.01	68.9815949553	0.614566818195	2.01	0.240195356869
8749413	637266050	3907.0	34.4907974777	1.22913363639	DLRVVLDZNNYCBX-OVEBFGLASA-N	1.0	LKDRXBCSQODPBY-AMVSKUEXSA-N	direct	637266050	14119.0	94.5157001607	0.01	68.9815949553	0.614566818195	2.01	0.240195356869
8749414	637266050	3907.0	34.4907974777	1.22913363639	DLRVVLDZNNYCBX-OVEBFGLASA-N	1.0	LKDRXBCSQODPBY-AMVSKUEXSA-N	direct	637266050	14492.0	94.5157001607	0.01	68.9815949553	0.614566818195	2.01	0.240195356869
8749415	637266050	3907.0	34.4907974777	1.22913363639	DLRVVLDZNNYCBX-OVEBFGLASA-N	1.0	LKDRXBCSQODPBY-AMVSKUEXSA-N	direct	637266050	14501.0	94.5157001607	0.01	68.9815949553	0.614566818195	2.01	0.240195356869
8749416	637266050	3907.0	34.4907974777	1.22913363639	DLRVVLDZNNYCBX-OVEBFGLASA-N	1.0	LKDRXBCSQODPBY-AMVSKUEXSA-N	direct	637266050	14507.0	94.5157001607	0.01	68.9815949553	0.614566818195	2.01	0.240195356869
8749417	637266050	3907.0	34.4907974777	1.22913363639	DLRVVLDZNNYCBX-OVEBFGLASA-N	1.0	LKDRXBCSQODPBY-AMVSKUEXSA-N	direct	637266050	14517.0	94.5157001607	0.01	68.9815949553	0.614566818195	2.01	0.240195356869
8749418	637266050	3907.0	34.4907974777	1.22913363639	DLRVVLDZNNYCBX-OVEBFGLASA-N	1.0	LKDRXBCSQODPBY-AMVSKUEXSA-N	direct	637266050	14526.0	94.5157001607	0.01	68.9815949553	0.614566818195	2.01	0.240195356869
8749419	637266050	3907.0	34.4907974777	1.22913363639	DLRVVLDZNNYCBX-OVEBFGLASA-N	1.0	LKDRXBCSQODPBY-AMVSKUEXSA-N	direct	637266050	14537.0	94.5157001607	0.01	68.9815949553	0.614566818195	2.01	0.240195356869
8749420	637266050	3907.0	34.4907974777	1.22913363639	DLRVVLDZNNYCBX-OVEBFGLASA-N	1.0	LKDRXBCSQODPBY-AMVSKUEXSA-N	direct	637266050	14695.0	94.5157001607	0.01	68.9815949553	0.614566818195	2.01	0.240195356869
8749421	637266050	3907.0	34.4907974777	1.22913363639	DLRVVLDZNNYCBX-OVEBFGLASA-N	1.0	LKDRXBCSQODPBY-AMVSKUEXSA-N	direct	637266050	16605.0	94.5157001607	0.01	68.9815949553	0.614566818195	2.01	0.240195356869
8749422	637266050	3907.0	34.4907974777	1.22913363639	DLRVVLDZNNYCBX-OVEBFGLASA-N	1.0	LKDRXBCSQODPBY-AMVSKUEXSA-N	direct	637266050	16791.0	94.5157001607	0.01	68.9815949553	0.614566818195	2.01	0.240195356869
8749423	637266050	3907.0	34.4907974777	1.22913363639	DLRVVLDZNNYCBX-OVEBFGLASA-N	1.0	LKDRXBCSQODPBY-AMVSKUEXSA-N	direct	637266050	16888.0	94.5157001607	0.01	68.9815949553	0.614566818195	2.01	0.240195356869
24813806	637268084	4015.0	34.5800442515	1.22454279479	DLRVVLDZNNYCBX-OVEBFGLASA-N	1.0	RFSUNEUAIZKAJO-OEXCPVAWSA-N	direct	637268084	12738.0	60.8041003476	0.01	69.160088503	0.612271397395	2.01	0.240125842162
24813807	637268084	4015.0	34.5800442515	1.22454279479	DLRVVLDZNNYCBX-OVEBFGLASA-N	1.0	RFSUNEUAIZKAJO-OEXCPVAWSA-N	direct	637268084	13336.0	60.8041003476	0.01	69.160088503	0.612271397395	2.01	0.240125842162
24813808	637268084	4015.0	34.5800442515	1.22454279479	DLRVVLDZNNYCBX-OVEBFGLASA-N	1.0	RFSUNEUAIZKAJO-OEXCPVAWSA-N	direct	637268084	13868.0	60.8041003476	0.01	69.160088503	0.612271397395	2.01	0.240125842162
24813809	637268084	4015.0	34.5800442515	1.22454279479	DLRVVLDZNNYCBX-OVEBFGLASA-N	1.0	RFSUNEUAIZKAJO-OEXCPVAWSA-N	direct	637268084	14332.0	60.8041003476	0.01	69.160088503	0.612271397395	2.01	0.240125842162
24813810	637268084	4015.0	34.5800442515	1.22454279479	DLRVVLDZNNYCBX-OVEBFGLASA-N	1.0	RFSUNEUAIZKAJO-OEXCPVAWSA-N	direct	637268084	16554.0	60.8041003476	0.01	69.160088503	0.612271397395	2.01	0.240125842162
24813811	637268084	4015.0	34.5800442515	1.22454279479	DLRVVLDZNNYCBX-OVEBFGLASA-N	1.0	RFSUNEUAIZKAJO-OEXCPVAWSA-N	direct	637268084	16566.0	60.8041003476	0.01	69.160088503	0.612271397395	2.01	0.240125842162
25329846	637268956	12848.0	34.5800442515	1.22454279479	DLRVVLDZNNYCBX-OVEBFGLASA-N	1.0	WQZGKKKJIJFFOK-GASJEMHNSA-N	direct	637268956	1203.0	63.4329736338	0.01	69.160088503	0.612271397395	2.01	0.240125842162
25329847	637268956	12848.0	34.5800442515	1.22454279479	DLRVVLDZNNYCBX-OVEBFGLASA-N	1.0	WQZGKKKJIJFFOK-GASJEMHNSA-N	direct	637268956	7560.0	63.4329736338	0.01	69.160088503	0.612271397395	2.01	0.240125842162
25329848	637268956	12848.0	34.5800442515	1.22454279479	DLRVVLDZNNYCBX-OVEBFGLASA-N	1.0	WQZGKKKJIJFFOK-GASJEMHNSA-N	direct	637268956	7637.0	63.4329736338	0.01	69.160088503	0.612271397395	2.01	0.240125842162
25329849	637268956	12848.0	34.5800442515	1.22454279479	DLRVVLDZNNYCBX-OVEBFGLASA-N	1.0	WQZGKKKJIJFFOK-GASJEMHNSA-N	direct	637268956	9801.0	63.4329736338	0.01	69.160088503	0.612271397395	2.01	0.240125842162
25329850	637268956	12848.0	34.5800442515	1.22454279479	DLRVVLDZNNYCBX-OVEBFGLASA-N	1.0	WQZGKKKJIJFFOK-GASJEMHNSA-N	direct	637268956	11610.0	63.4329736338	0.01	69.160088503	0.612271397395	2.01	0.240125842162
25329851	637268956	12848.0	34.5800442515	1.22454279479	DLRVVLDZNNYCBX-OVEBFGLASA-N	1.0	WQZGKKKJIJFFOK-GASJEMHNSA-N	direct	637268956	8360.0	54.2125395255	0.01	69.160088503	0.612271397395	2.01	0.240125842162
25329852	637268956	12848.0	34.5800442515	1.22454279479	DLRVVLDZNNYCBX-OVEBFGLASA-N	1.0	WQZGKKKJIJFFOK-GASJEMHNSA-N	direct	637268956	10160.0	54.2125395255	0.01	69.160088503	0.612271397395	2.01	0.240125842162
8748758	637266050	3907.0	34.4907974777	1.22454279479	DLRVVLDZNNYCBX-OVEBFGLASA-N	1.0	LKDRXBCSQODPBY-AMVSKUEXSA-N	direct	637266050	4116.0	95.4921441283	0.01	68.9815949553	0.612271397395	2.01	0.239970758287
8748760	637266050	3907.0	34.4907974777	1.22454279479	DLRVVLDZNNYCBX-OVEBFGLASA-N	1.0	LKDRXBCSQODPBY-AMVSKUEXSA-N	direct	637266050	12784.0	94.5157001607	0.01	68.9815949553	0.612271397395	2.01	0.239970758287
8748761	637266050	3907.0	34.4907974777	1.22454279479	DLRVVLDZNNYCBX-OVEBFGLASA-N	1.0	LKDRXBCSQODPBY-AMVSKUEXSA-N	direct	637266050	12799.0	94.5157001607	0.01	68.9815949553	0.612271397395	2.01	0.239970758287
8748762	637266050	3907.0	34.4907974777	1.22454279479	DLRVVLDZNNYCBX-OVEBFGLASA-N	1.0	LKDRXBCSQODPBY-AMVSKUEXSA-N	direct	637266050	12812.0	94.5157001607	0.01	68.9815949553	0.612271397395	2.01	0.239970758287
8748763	637266050	3907.0	34.4907974777	1.22454279479	DLRVVLDZNNYCBX-OVEBFGLASA-N	1.0	LKDRXBCSQODPBY-AMVSKUEXSA-N	direct	637266050	12821.0	94.5157001607	0.01	68.9815949553	0.612271397395	2.01	0.239970758287
8748764	637266050	3907.0	34.4907974777	1.22454279479	DLRVVLDZNNYCBX-OVEBFGLASA-N	1.0	LKDRXBCSQODPBY-AMVSKUEXSA-N	direct	637266050	13199.0	94.5157001607	0.01	68.9815949553	0.612271397395	2.01	0.239970758287
8748765	637266050	3907.0	34.4907974777	1.22454279479	DLRVVLDZNNYCBX-OVEBFGLASA-N	1.0	LKDRXBCSQODPBY-AMVSKUEXSA-N	direct	637266050	13333.0	94.5157001607	0.01	68.9815949553	0.612271397395	2.01	0.239970758287
8748766	637266050	3907.0	34.4907974777	1.22454279479	DLRVVLDZNNYCBX-OVEBFGLASA-N	1.0	LKDRXBCSQODPBY-AMVSKUEXSA-N	direct	637266050	13444.0	94.5157001607	0.01	68.9815949553	0.612271397395	2.01	0.239970758287
8748767	637266050	3907.0	34.4907974777	1.22454279479	DLRVVLDZNNYCBX-OVEBFGLASA-N	1.0	LKDRXBCSQODPBY-AMVSKUEXSA-N	direct	637266050	13446.0	94.5157001607	0.01	68.9815949553	0.612271397395	2.01	0.239970758287
8748768	637266050	3907.0	34.4907974777	1.22454279479	DLRVVLDZNNYCBX-OVEBFGLASA-N	1.0	LKDRXBCSQODPBY-AMVSKUEXSA-N	direct	637266050	13610.0	94.5157001607	0.01	68.9815949553	0.612271397395	2.01	0.239970758287
8748769	637266050	3907.0	34.4907974777	1.22454279479	DLRVVLDZNNYCBX-OVEBFGLASA-N	1.0	LKDRXBCSQODPBY-AMVSKUEXSA-N	direct	637266050	13644.0	94.5157001607	0.01	68.9815949553	0.612271397395	2.01	0.239970758287
8748770	637266050	3907.0	34.4907974777	1.22454279479	DLRVVLDZNNYCBX-OVEBFGLASA-N	1.0	LKDRXBCSQODPBY-AMVSKUEXSA-N	direct	637266050	13757.0	94.5157001607	0.01	68.9815949553	0.612271397395	2.01	0.239970758287
8748771	637266050	3907.0	34.4907974777	1.22454279479	DLRVVLDZNNYCBX-OVEBFGLASA-N	1.0	LKDRXBCSQODPBY-AMVSKUEXSA-N	direct	637266050	13919.0	94.5157001607	0.01	68.9815949553	0.612271397395	2.01	0.239970758287
8748772	637266050	3907.0	34.4907974777	1.22454279479	DLRVVLDZNNYCBX-OVEBFGLASA-N	1.0	LKDRXBCSQODPBY-AMVSKUEXSA-N	direct	637266050	13934.0	94.5157001607	0.01	68.9815949553	0.612271397395	2.01	0.239970758287
8748773	637266050	3907.0	34.4907974777	1.22454279479	DLRVVLDZNNYCBX-OVEBFGLASA-N	1.0	LKDRXBCSQODPBY-AMVSKUEXSA-N	direct	637266050	13981.0	94.5157001607	0.01	68.9815949553	0.612271397395	2.01	0.239970758287
8748774	637266050	3907.0	34.4907974777	1.22454279479	DLRVVLDZNNYCBX-OVEBFGLASA-N	1.0	LKDRXBCSQODPBY-AMVSKUEXSA-N	direct	637266050	14112.0	94.5157001607	0.01	68.9815949553	0.612271397395	2.01	0.239970758287
8748775	637266050	3907.0	34.4907974777	1.22454279479	DLRVVLDZNNYCBX-OVEBFGLASA-N	1.0	LKDRXBCSQODPBY-AMVSKUEXSA-N	direct	637266050	14119.0	94.5157001607	0.01	68.9815949553	0.612271397395	2.01	0.239970758287
8748776	637266050	3907.0	34.4907974777	1.22454279479	DLRVVLDZNNYCBX-OVEBFGLASA-N	1.0	LKDRXBCSQODPBY-AMVSKUEXSA-N	direct	637266050	14492.0	94.5157001607	0.01	68.9815949553	0.612271397395	2.01	0.239970758287
8748777	637266050	3907.0	34.4907974777	1.22454279479	DLRVVLDZNNYCBX-OVEBFGLASA-N	1.0	LKDRXBCSQODPBY-AMVSKUEXSA-N	direct	637266050	14501.0	94.5157001607	0.01	68.9815949553	0.612271397395	2.01	0.239970758287
8748778	637266050	3907.0	34.4907974777	1.22454279479	DLRVVLDZNNYCBX-OVEBFGLASA-N	1.0	LKDRXBCSQODPBY-AMVSKUEXSA-N	direct	637266050	14507.0	94.5157001607	0.01	68.9815949553	0.612271397395	2.01	0.239970758287
8748779	637266050	3907.0	34.4907974777	1.22454279479	DLRVVLDZNNYCBX-OVEBFGLASA-N	1.0	LKDRXBCSQODPBY-AMVSKUEXSA-N	direct	637266050	14517.0	94.5157001607	0.01	68.9815949553	0.612271397395	2.01	0.239970758287
8748780	637266050	3907.0	34.4907974777	1.22454279479	DLRVVLDZNNYCBX-OVEBFGLASA-N	1.0	LKDRXBCSQODPBY-AMVSKUEXSA-N	direct	637266050	14526.0	94.5157001607	0.01	68.9815949553	0.612271397395	2.01	0.239970758287
8748781	637266050	3907.0	34.4907974777	1.22454279479	DLRVVLDZNNYCBX-OVEBFGLASA-N	1.0	LKDRXBCSQODPBY-AMVSKUEXSA-N	direct	637266050	14537.0	94.5157001607	0.01	68.9815949553	0.612271397395	2.01	0.239970758287
8748782	637266050	3907.0	34.4907974777	1.22454279479	DLRVVLDZNNYCBX-OVEBFGLASA-N	1.0	LKDRXBCSQODPBY-AMVSKUEXSA-N	direct	637266050	14695.0	94.5157001607	0.01	68.9815949553	0.612271397395	2.01	0.239970758287
8748783	637266050	3907.0	34.4907974777	1.22454279479	DLRVVLDZNNYCBX-OVEBFGLASA-N	1.0	LKDRXBCSQODPBY-AMVSKUEXSA-N	direct	637266050	16605.0	94.5157001607	0.01	68.9815949553	0.612271397395	2.01	0.239970758287
8748784	637266050	3907.0	34.4907974777	1.22454279479	DLRVVLDZNNYCBX-OVEBFGLASA-N	1.0	LKDRXBCSQODPBY-AMVSKUEXSA-N	direct	637266050	16791.0	94.5157001607	0.01	68.9815949553	0.612271397395	2.01	0.239970758287
8748785	637266050	3907.0	34.4907974777	1.22454279479	DLRVVLDZNNYCBX-OVEBFGLASA-N	1.0	LKDRXBCSQODPBY-AMVSKUEXSA-N	direct	637266050	16888.0	94.5157001607	0.01	68.9815949553	0.612271397395	2.01	0.239970758287
9988178	637268439	1157.0	34.8996294549	1.20906956865	DLRVVLDZNNYCBX-OVEBFGLASA-N	1.0	WQZGKKKJIJFFOK-GASJEMHNSA-N	direct	637268439	4116.0	48.2291479884	0.01	69.7992589098	0.604534784325	2.01	0.23991480542
9988179	637268439	2964.0	34.8996294549	1.20906956865	DLRVVLDZNNYCBX-OVEBFGLASA-N	1.0	WQZGKKKJIJFFOK-GASJEMHNSA-N	direct	637268439	4116.0	48.2291479884	0.01	69.7992589098	0.604534784325	2.01	0.23991480542
9988180	637268439	12848.0	34.8996294549	1.20906956865	DLRVVLDZNNYCBX-OVEBFGLASA-N	1.0	WQZGKKKJIJFFOK-GASJEMHNSA-N	direct	637268439	4116.0	48.2291479884	0.01	69.7992589098	0.604534784325	2.01	0.23991480542
9021232	637270560	1157.0	35.1870866434	1.19637362491	DLRVVLDZNNYCBX-OVEBFGLASA-N	1.0	WQZGKKKJIJFFOK-GASJEMHNSA-N	direct	637270560	8360.0	63.5157001607	0.01	70.3741732867	0.598186812455	2.01	0.239773707245
9021233	637270560	1157.0	35.1870866434	1.19637362491	DLRVVLDZNNYCBX-OVEBFGLASA-N	1.0	WQZGKKKJIJFFOK-GASJEMHNSA-N	direct	637270560	10160.0	63.5157001607	0.01	70.3741732867	0.598186812455	2.01	0.239773707245
9021236	637270560	2964.0	35.1870866434	1.19637362491	DLRVVLDZNNYCBX-OVEBFGLASA-N	1.0	WQZGKKKJIJFFOK-GASJEMHNSA-N	direct	637270560	8360.0	63.5157001607	0.01	70.3741732867	0.598186812455	2.01	0.239773707245
9021237	637270560	2964.0	35.1870866434	1.19637362491	DLRVVLDZNNYCBX-OVEBFGLASA-N	1.0	WQZGKKKJIJFFOK-GASJEMHNSA-N	direct	637270560	10160.0	63.5157001607	0.01	70.3741732867	0.598186812455	2.01	0.239773707245
8981354	637265913	3907.0	34.721246399	1.20906956865	DLRVVLDZNNYCBX-OVEBFGLASA-N	1.0	LKDRXBCSQODPBY-AMVSKUEXSA-N	direct	637265913	971.0	101.410050399	0.01	69.4424927981	0.604534784325	2.01	0.239607645913
8981355	637265913	3907.0	34.721246399	1.20906956865	DLRVVLDZNNYCBX-OVEBFGLASA-N	1.0	LKDRXBCSQODPBY-AMVSKUEXSA-N	direct	637265913	6325.0	101.410050399	0.01	69.4424927981	0.604534784325	2.01	0.239607645913
18508882	637264577	4915.0	35.0655015488	1.19637362491	DLRVVLDZNNYCBX-OVEBFGLASA-N	1.0	WQZGKKKJIJFFOK-DHVFOXMCSA-N	direct	637264577	3309.0	89.9430951487	0.01	70.1310030975	0.598186812455	2.01	0.239566310416
9810312	637265842	1157.0	36.9244530386	1.13417754822	DLRVVLDZNNYCBX-OVEBFGLASA-N	1.0	WQZGKKKJIJFFOK-GASJEMHNSA-N	direct	637265842	189.0	49.321481621	0.01	73.8489060772	0.56708877411	2.01	0.23946265988
9810313	637265842	1157.0	36.9244530386	1.13417754822	DLRVVLDZNNYCBX-OVEBFGLASA-N	1.0	WQZGKKKJIJFFOK-GASJEMHNSA-N	direct	637265842	1846.0	49.321481621	0.01	73.8489060772	0.56708877411	2.01	0.23946265988
9810314	637265842	1157.0	36.9244530386	1.13417754822	DLRVVLDZNNYCBX-OVEBFGLASA-N	1.0	WQZGKKKJIJFFOK-GASJEMHNSA-N	direct	637265842	2046.0	49.321481621	0.01	73.8489060772	0.56708877411	2.01	0.23946265988
9810404	637265842	2964.0	36.9244530386	1.13417754822	DLRVVLDZNNYCBX-OVEBFGLASA-N	1.0	WQZGKKKJIJFFOK-GASJEMHNSA-N	direct	637265842	189.0	49.321481621	0.01	73.8489060772	0.56708877411	2.01	0.23946265988
9810405	637265842	2964.0	36.9244530386	1.13417754822	DLRVVLDZNNYCBX-OVEBFGLASA-N	1.0	WQZGKKKJIJFFOK-GASJEMHNSA-N	direct	637265842	1846.0	49.321481621	0.01	73.8489060772	0.56708877411	2.01	0.23946265988
9810406	637265842	2964.0	36.9244530386	1.13417754822	DLRVVLDZNNYCBX-OVEBFGLASA-N	1.0	WQZGKKKJIJFFOK-GASJEMHNSA-N	direct	637265842	2046.0	49.321481621	0.01	73.8489060772	0.56708877411	2.01	0.23946265988
24813812	637268084	4015.0	34.5800442515	1.20906956865	DLRVVLDZNNYCBX-OVEBFGLASA-N	1.0	RFSUNEUAIZKAJO-OEXCPVAWSA-N	direct	637268084	12738.0	60.8041003476	0.01	69.160088503	0.604534784325	2.01	0.239363668257
24813813	637268084	4015.0	34.5800442515	1.20906956865	DLRVVLDZNNYCBX-OVEBFGLASA-N	1.0	RFSUNEUAIZKAJO-OEXCPVAWSA-N	direct	637268084	13336.0	60.8041003476	0.01	69.160088503	0.604534784325	2.01	0.239363668257
24813814	637268084	4015.0	34.5800442515	1.20906956865	DLRVVLDZNNYCBX-OVEBFGLASA-N	1.0	RFSUNEUAIZKAJO-OEXCPVAWSA-N	direct	637268084	13868.0	60.8041003476	0.01	69.160088503	0.604534784325	2.01	0.239363668257
24813815	637268084	4015.0	34.5800442515	1.20906956865	DLRVVLDZNNYCBX-OVEBFGLASA-N	1.0	RFSUNEUAIZKAJO-OEXCPVAWSA-N	direct	637268084	14332.0	60.8041003476	0.01	69.160088503	0.604534784325	2.01	0.239363668257
24813816	637268084	4015.0	34.5800442515	1.20906956865	DLRVVLDZNNYCBX-OVEBFGLASA-N	1.0	RFSUNEUAIZKAJO-OEXCPVAWSA-N	direct	637268084	16554.0	60.8041003476	0.01	69.160088503	0.604534784325	2.01	0.239363668257
24813817	637268084	4015.0	34.5800442515	1.20906956865	DLRVVLDZNNYCBX-OVEBFGLASA-N	1.0	RFSUNEUAIZKAJO-OEXCPVAWSA-N	direct	637268084	16566.0	60.8041003476	0.01	69.160088503	0.604534784325	2.01	0.239363668257
25329937	637268956	12848.0	34.5800442515	1.20906956865	DLRVVLDZNNYCBX-OVEBFGLASA-N	1.0	WQZGKKKJIJFFOK-GASJEMHNSA-N	direct	637268956	1203.0	63.4329736338	0.01	69.160088503	0.604534784325	2.01	0.239363668257
25329938	637268956	12848.0	34.5800442515	1.20906956865	DLRVVLDZNNYCBX-OVEBFGLASA-N	1.0	WQZGKKKJIJFFOK-GASJEMHNSA-N	direct	637268956	7560.0	63.4329736338	0.01	69.160088503	0.604534784325	2.01	0.239363668257
25329939	637268956	12848.0	34.5800442515	1.20906956865	DLRVVLDZNNYCBX-OVEBFGLASA-N	1.0	WQZGKKKJIJFFOK-GASJEMHNSA-N	direct	637268956	7637.0	63.4329736338	0.01	69.160088503	0.604534784325	2.01	0.239363668257
25329940	637268956	12848.0	34.5800442515	1.20906956865	DLRVVLDZNNYCBX-OVEBFGLASA-N	1.0	WQZGKKKJIJFFOK-GASJEMHNSA-N	direct	637268956	9801.0	63.4329736338	0.01	69.160088503	0.604534784325	2.01	0.239363668257
25329941	637268956	12848.0	34.5800442515	1.20906956865	DLRVVLDZNNYCBX-OVEBFGLASA-N	1.0	WQZGKKKJIJFFOK-GASJEMHNSA-N	direct	637268956	11610.0	63.4329736338	0.01	69.160088503	0.604534784325	2.01	0.239363668257
25329942	637268956	12848.0	34.5800442515	1.20906956865	DLRVVLDZNNYCBX-OVEBFGLASA-N	1.0	WQZGKKKJIJFFOK-GASJEMHNSA-N	direct	637268956	8360.0	54.2125395255	0.01	69.160088503	0.604534784325	2.01	0.239363668257
25329943	637268956	12848.0	34.5800442515	1.20906956865	DLRVVLDZNNYCBX-OVEBFGLASA-N	1.0	WQZGKKKJIJFFOK-GASJEMHNSA-N	direct	637268956	10160.0	54.2125395255	0.01	69.160088503	0.604534784325	2.01	0.239363668257
27484169	637267730	5669.0	36.8153085692	1.13417754822	DLRVVLDZNNYCBX-OVEBFGLASA-N	1.0	LKDRXBCSQODPBY-AMVSKUEXSA-N	direct	637267730	4489.0	50.3585258895	0.01	73.6306171384	0.56708877411	2.01	0.239285507319
9988184	637268439	1157.0	34.8996294549	1.19637362491	DLRVVLDZNNYCBX-OVEBFGLASA-N	1.0	WQZGKKKJIJFFOK-GASJEMHNSA-N	direct	637268439	4116.0	48.2291479884	0.01	69.7992589098	0.598186812455	2.01	0.239282498348
9988185	637268439	2964.0	34.8996294549	1.19637362491	DLRVVLDZNNYCBX-OVEBFGLASA-N	1.0	WQZGKKKJIJFFOK-GASJEMHNSA-N	direct	637268439	4116.0	48.2291479884	0.01	69.7992589098	0.598186812455	2.01	0.239282498348
9988186	637268439	12848.0	34.8996294549	1.19637362491	DLRVVLDZNNYCBX-OVEBFGLASA-N	1.0	WQZGKKKJIJFFOK-GASJEMHNSA-N	direct	637268439	4116.0	48.2291479884	0.01	69.7992589098	0.598186812455	2.01	0.239282498348
8749077	637266050	3907.0	34.4907974777	1.20906956865	DLRVVLDZNNYCBX-OVEBFGLASA-N	1.0	LKDRXBCSQODPBY-AMVSKUEXSA-N	direct	637266050	4116.0	95.4921441283	0.01	68.9815949553	0.604534784325	2.01	0.239209076628
8749079	637266050	3907.0	34.4907974777	1.20906956865	DLRVVLDZNNYCBX-OVEBFGLASA-N	1.0	LKDRXBCSQODPBY-AMVSKUEXSA-N	direct	637266050	12784.0	94.5157001607	0.01	68.9815949553	0.604534784325	2.01	0.239209076628
8749080	637266050	3907.0	34.4907974777	1.20906956865	DLRVVLDZNNYCBX-OVEBFGLASA-N	1.0	LKDRXBCSQODPBY-AMVSKUEXSA-N	direct	637266050	12799.0	94.5157001607	0.01	68.9815949553	0.604534784325	2.01	0.239209076628
8749081	637266050	3907.0	34.4907974777	1.20906956865	DLRVVLDZNNYCBX-OVEBFGLASA-N	1.0	LKDRXBCSQODPBY-AMVSKUEXSA-N	direct	637266050	12812.0	94.5157001607	0.01	68.9815949553	0.604534784325	2.01	0.239209076628
8749082	637266050	3907.0	34.4907974777	1.20906956865	DLRVVLDZNNYCBX-OVEBFGLASA-N	1.0	LKDRXBCSQODPBY-AMVSKUEXSA-N	direct	637266050	12821.0	94.5157001607	0.01	68.9815949553	0.604534784325	2.01	0.239209076628
8749083	637266050	3907.0	34.4907974777	1.20906956865	DLRVVLDZNNYCBX-OVEBFGLASA-N	1.0	LKDRXBCSQODPBY-AMVSKUEXSA-N	direct	637266050	13199.0	94.5157001607	0.01	68.9815949553	0.604534784325	2.01	0.239209076628
8749084	637266050	3907.0	34.4907974777	1.20906956865	DLRVVLDZNNYCBX-OVEBFGLASA-N	1.0	LKDRXBCSQODPBY-AMVSKUEXSA-N	direct	637266050	13333.0	94.5157001607	0.01	68.9815949553	0.604534784325	2.01	0.239209076628
8749085	637266050	3907.0	34.4907974777	1.20906956865	DLRVVLDZNNYCBX-OVEBFGLASA-N	1.0	LKDRXBCSQODPBY-AMVSKUEXSA-N	direct	637266050	13444.0	94.5157001607	0.01	68.9815949553	0.604534784325	2.01	0.239209076628
8749086	637266050	3907.0	34.4907974777	1.20906956865	DLRVVLDZNNYCBX-OVEBFGLASA-N	1.0	LKDRXBCSQODPBY-AMVSKUEXSA-N	direct	637266050	13446.0	94.5157001607	0.01	68.9815949553	0.604534784325	2.01	0.239209076628
8749087	637266050	3907.0	34.4907974777	1.20906956865	DLRVVLDZNNYCBX-OVEBFGLASA-N	1.0	LKDRXBCSQODPBY-AMVSKUEXSA-N	direct	637266050	13610.0	94.5157001607	0.01	68.9815949553	0.604534784325	2.01	0.239209076628
8749088	637266050	3907.0	34.4907974777	1.20906956865	DLRVVLDZNNYCBX-OVEBFGLASA-N	1.0	LKDRXBCSQODPBY-AMVSKUEXSA-N	direct	637266050	13644.0	94.5157001607	0.01	68.9815949553	0.604534784325	2.01	0.239209076628
8749089	637266050	3907.0	34.4907974777	1.20906956865	DLRVVLDZNNYCBX-OVEBFGLASA-N	1.0	LKDRXBCSQODPBY-AMVSKUEXSA-N	direct	637266050	13757.0	94.5157001607	0.01	68.9815949553	0.604534784325	2.01	0.239209076628
8749090	637266050	3907.0	34.4907974777	1.20906956865	DLRVVLDZNNYCBX-OVEBFGLASA-N	1.0	LKDRXBCSQODPBY-AMVSKUEXSA-N	direct	637266050	13919.0	94.5157001607	0.01	68.9815949553	0.604534784325	2.01	0.239209076628
8749091	637266050	3907.0	34.4907974777	1.20906956865	DLRVVLDZNNYCBX-OVEBFGLASA-N	1.0	LKDRXBCSQODPBY-AMVSKUEXSA-N	direct	637266050	13934.0	94.5157001607	0.01	68.9815949553	0.604534784325	2.01	0.239209076628
8749092	637266050	3907.0	34.4907974777	1.20906956865	DLRVVLDZNNYCBX-OVEBFGLASA-N	1.0	LKDRXBCSQODPBY-AMVSKUEXSA-N	direct	637266050	13981.0	94.5157001607	0.01	68.9815949553	0.604534784325	2.01	0.239209076628
8749093	637266050	3907.0	34.4907974777	1.20906956865	DLRVVLDZNNYCBX-OVEBFGLASA-N	1.0	LKDRXBCSQODPBY-AMVSKUEXSA-N	direct	637266050	14112.0	94.5157001607	0.01	68.9815949553	0.604534784325	2.01	0.239209076628
8749094	637266050	3907.0	34.4907974777	1.20906956865	DLRVVLDZNNYCBX-OVEBFGLASA-N	1.0	LKDRXBCSQODPBY-AMVSKUEXSA-N	direct	637266050	14119.0	94.5157001607	0.01	68.9815949553	0.604534784325	2.01	0.239209076628
8749095	637266050	3907.0	34.4907974777	1.20906956865	DLRVVLDZNNYCBX-OVEBFGLASA-N	1.0	LKDRXBCSQODPBY-AMVSKUEXSA-N	direct	637266050	14492.0	94.5157001607	0.01	68.9815949553	0.604534784325	2.01	0.239209076628
8749096	637266050	3907.0	34.4907974777	1.20906956865	DLRVVLDZNNYCBX-OVEBFGLASA-N	1.0	LKDRXBCSQODPBY-AMVSKUEXSA-N	direct	637266050	14501.0	94.5157001607	0.01	68.9815949553	0.604534784325	2.01	0.239209076628
8749097	637266050	3907.0	34.4907974777	1.20906956865	DLRVVLDZNNYCBX-OVEBFGLASA-N	1.0	LKDRXBCSQODPBY-AMVSKUEXSA-N	direct	637266050	14507.0	94.5157001607	0.01	68.9815949553	0.604534784325	2.01	0.239209076628
8749098	637266050	3907.0	34.4907974777	1.20906956865	DLRVVLDZNNYCBX-OVEBFGLASA-N	1.0	LKDRXBCSQODPBY-AMVSKUEXSA-N	direct	637266050	14517.0	94.5157001607	0.01	68.9815949553	0.604534784325	2.01	0.239209076628
8749099	637266050	3907.0	34.4907974777	1.20906956865	DLRVVLDZNNYCBX-OVEBFGLASA-N	1.0	LKDRXBCSQODPBY-AMVSKUEXSA-N	direct	637266050	14526.0	94.5157001607	0.01	68.9815949553	0.604534784325	2.01	0.239209076628
8749100	637266050	3907.0	34.4907974777	1.20906956865	DLRVVLDZNNYCBX-OVEBFGLASA-N	1.0	LKDRXBCSQODPBY-AMVSKUEXSA-N	direct	637266050	14537.0	94.5157001607	0.01	68.9815949553	0.604534784325	2.01	0.239209076628
8749101	637266050	3907.0	34.4907974777	1.20906956865	DLRVVLDZNNYCBX-OVEBFGLASA-N	1.0	LKDRXBCSQODPBY-AMVSKUEXSA-N	direct	637266050	14695.0	94.5157001607	0.01	68.9815949553	0.604534784325	2.01	0.239209076628
8749102	637266050	3907.0	34.4907974777	1.20906956865	DLRVVLDZNNYCBX-OVEBFGLASA-N	1.0	LKDRXBCSQODPBY-AMVSKUEXSA-N	direct	637266050	16605.0	94.5157001607	0.01	68.9815949553	0.604534784325	2.01	0.239209076628
8749103	637266050	3907.0	34.4907974777	1.20906956865	DLRVVLDZNNYCBX-OVEBFGLASA-N	1.0	LKDRXBCSQODPBY-AMVSKUEXSA-N	direct	637266050	16791.0	94.5157001607	0.01	68.9815949553	0.604534784325	2.01	0.239209076628
8749104	637266050	3907.0	34.4907974777	1.20906956865	DLRVVLDZNNYCBX-OVEBFGLASA-N	1.0	LKDRXBCSQODPBY-AMVSKUEXSA-N	direct	637266050	16888.0	94.5157001607	0.01	68.9815949553	0.604534784325	2.01	0.239209076628
38815977	637270142	1996.0	33.8507808873	1.22913363639	DLRVVLDZNNYCBX-OVEBFGLASA-N	1.0	WQZGKKKJIJFFOK-SVZMEOIVSA-N	direct	637270142	225.0	45.7594507517	0.01	67.7015617747	0.614566818195	2.01	0.239073242523
38815978	637270142	1996.0	33.8507808873	1.22913363639	DLRVVLDZNNYCBX-OVEBFGLASA-N	1.0	WQZGKKKJIJFFOK-SVZMEOIVSA-N	direct	637270142	532.0	45.7594507517	0.01	67.7015617747	0.614566818195	2.01	0.239073242523
38815979	637270142	1996.0	33.8507808873	1.22913363639	DLRVVLDZNNYCBX-OVEBFGLASA-N	1.0	WQZGKKKJIJFFOK-SVZMEOIVSA-N	direct	637270142	831.0	45.7594507517	0.01	67.7015617747	0.614566818195	2.01	0.239073242523
38815980	637270142	1996.0	33.8507808873	1.22913363639	DLRVVLDZNNYCBX-OVEBFGLASA-N	1.0	WQZGKKKJIJFFOK-SVZMEOIVSA-N	direct	637270142	1409.0	45.7594507517	0.01	67.7015617747	0.614566818195	2.01	0.239073242523
38815981	637270142	1996.0	33.8507808873	1.22913363639	DLRVVLDZNNYCBX-OVEBFGLASA-N	1.0	WQZGKKKJIJFFOK-SVZMEOIVSA-N	direct	637270142	2408.0	45.7594507517	0.01	67.7015617747	0.614566818195	2.01	0.239073242523
38815982	637270142	1996.0	33.8507808873	1.22913363639	DLRVVLDZNNYCBX-OVEBFGLASA-N	1.0	WQZGKKKJIJFFOK-SVZMEOIVSA-N	direct	637270142	4636.0	45.7594507517	0.01	67.7015617747	0.614566818195	2.01	0.239073242523
38815989	637270142	1996.0	33.8507808873	1.22913363639	DLRVVLDZNNYCBX-OVEBFGLASA-N	1.0	WQZGKKKJIJFFOK-SVZMEOIVSA-N	direct	637270142	5618.0	45.2055119533	0.01	67.7015617747	0.614566818195	2.01	0.239073242523
8981438	637265913	3907.0	34.721246399	1.19637362491	DLRVVLDZNNYCBX-OVEBFGLASA-N	1.0	LKDRXBCSQODPBY-AMVSKUEXSA-N	direct	637265913	971.0	101.410050399	0.01	69.4424927981	0.598186812455	2.01	0.238976148375
8981439	637265913	3907.0	34.721246399	1.19637362491	DLRVVLDZNNYCBX-OVEBFGLASA-N	1.0	LKDRXBCSQODPBY-AMVSKUEXSA-N	direct	637265913	6325.0	101.410050399	0.01	69.4424927981	0.598186812455	2.01	0.238976148375
38815117	637270142	1996.0	33.8507808873	1.22454279479	DLRVVLDZNNYCBX-OVEBFGLASA-N	1.0	WQZGKKKJIJFFOK-SVZMEOIVSA-N	direct	637270142	225.0	45.7594507517	0.01	67.7015617747	0.612271397395	2.01	0.238849693192
38815118	637270142	1996.0	33.8507808873	1.22454279479	DLRVVLDZNNYCBX-OVEBFGLASA-N	1.0	WQZGKKKJIJFFOK-SVZMEOIVSA-N	direct	637270142	532.0	45.7594507517	0.01	67.7015617747	0.612271397395	2.01	0.238849693192
38815119	637270142	1996.0	33.8507808873	1.22454279479	DLRVVLDZNNYCBX-OVEBFGLASA-N	1.0	WQZGKKKJIJFFOK-SVZMEOIVSA-N	direct	637270142	831.0	45.7594507517	0.01	67.7015617747	0.612271397395	2.01	0.238849693192
38815120	637270142	1996.0	33.8507808873	1.22454279479	DLRVVLDZNNYCBX-OVEBFGLASA-N	1.0	WQZGKKKJIJFFOK-SVZMEOIVSA-N	direct	637270142	1409.0	45.7594507517	0.01	67.7015617747	0.612271397395	2.01	0.238849693192
38815121	637270142	1996.0	33.8507808873	1.22454279479	DLRVVLDZNNYCBX-OVEBFGLASA-N	1.0	WQZGKKKJIJFFOK-SVZMEOIVSA-N	direct	637270142	2408.0	45.7594507517	0.01	67.7015617747	0.612271397395	2.01	0.238849693192
38815122	637270142	1996.0	33.8507808873	1.22454279479	DLRVVLDZNNYCBX-OVEBFGLASA-N	1.0	WQZGKKKJIJFFOK-SVZMEOIVSA-N	direct	637270142	4636.0	45.7594507517	0.01	67.7015617747	0.612271397395	2.01	0.238849693192
38815129	637270142	1996.0	33.8507808873	1.22454279479	DLRVVLDZNNYCBX-OVEBFGLASA-N	1.0	WQZGKKKJIJFFOK-SVZMEOIVSA-N	direct	637270142	5618.0	45.2055119533	0.01	67.7015617747	0.612271397395	2.01	0.238849693192
24813824	637268084	4015.0	34.5800442515	1.19637362491	DLRVVLDZNNYCBX-OVEBFGLASA-N	1.0	RFSUNEUAIZKAJO-OEXCPVAWSA-N	direct	637268084	12738.0	60.8041003476	0.01	69.160088503	0.598186812455	2.01	0.238732813733
24813825	637268084	4015.0	34.5800442515	1.19637362491	DLRVVLDZNNYCBX-OVEBFGLASA-N	1.0	RFSUNEUAIZKAJO-OEXCPVAWSA-N	direct	637268084	13336.0	60.8041003476	0.01	69.160088503	0.598186812455	2.01	0.238732813733
24813826	637268084	4015.0	34.5800442515	1.19637362491	DLRVVLDZNNYCBX-OVEBFGLASA-N	1.0	RFSUNEUAIZKAJO-OEXCPVAWSA-N	direct	637268084	13868.0	60.8041003476	0.01	69.160088503	0.598186812455	2.01	0.238732813733
24813827	637268084	4015.0	34.5800442515	1.19637362491	DLRVVLDZNNYCBX-OVEBFGLASA-N	1.0	RFSUNEUAIZKAJO-OEXCPVAWSA-N	direct	637268084	14332.0	60.8041003476	0.01	69.160088503	0.598186812455	2.01	0.238732813733
24813828	637268084	4015.0	34.5800442515	1.19637362491	DLRVVLDZNNYCBX-OVEBFGLASA-N	1.0	RFSUNEUAIZKAJO-OEXCPVAWSA-N	direct	637268084	16554.0	60.8041003476	0.01	69.160088503	0.598186812455	2.01	0.238732813733
24813829	637268084	4015.0	34.5800442515	1.19637362491	DLRVVLDZNNYCBX-OVEBFGLASA-N	1.0	RFSUNEUAIZKAJO-OEXCPVAWSA-N	direct	637268084	16566.0	60.8041003476	0.01	69.160088503	0.598186812455	2.01	0.238732813733
25330119	637268956	12848.0	34.5800442515	1.19637362491	DLRVVLDZNNYCBX-OVEBFGLASA-N	1.0	WQZGKKKJIJFFOK-GASJEMHNSA-N	direct	637268956	1203.0	63.4329736338	0.01	69.160088503	0.598186812455	2.01	0.238732813733
25330120	637268956	12848.0	34.5800442515	1.19637362491	DLRVVLDZNNYCBX-OVEBFGLASA-N	1.0	WQZGKKKJIJFFOK-GASJEMHNSA-N	direct	637268956	7560.0	63.4329736338	0.01	69.160088503	0.598186812455	2.01	0.238732813733
25330121	637268956	12848.0	34.5800442515	1.19637362491	DLRVVLDZNNYCBX-OVEBFGLASA-N	1.0	WQZGKKKJIJFFOK-GASJEMHNSA-N	direct	637268956	7637.0	63.4329736338	0.01	69.160088503	0.598186812455	2.01	0.238732813733
25330122	637268956	12848.0	34.5800442515	1.19637362491	DLRVVLDZNNYCBX-OVEBFGLASA-N	1.0	WQZGKKKJIJFFOK-GASJEMHNSA-N	direct	637268956	9801.0	63.4329736338	0.01	69.160088503	0.598186812455	2.01	0.238732813733
25330123	637268956	12848.0	34.5800442515	1.19637362491	DLRVVLDZNNYCBX-OVEBFGLASA-N	1.0	WQZGKKKJIJFFOK-GASJEMHNSA-N	direct	637268956	11610.0	63.4329736338	0.01	69.160088503	0.598186812455	2.01	0.238732813733
25330124	637268956	12848.0	34.5800442515	1.19637362491	DLRVVLDZNNYCBX-OVEBFGLASA-N	1.0	WQZGKKKJIJFFOK-GASJEMHNSA-N	direct	637268956	8360.0	54.2125395255	0.01	69.160088503	0.598186812455	2.01	0.238732813733
25330125	637268956	12848.0	34.5800442515	1.19637362491	DLRVVLDZNNYCBX-OVEBFGLASA-N	1.0	WQZGKKKJIJFFOK-GASJEMHNSA-N	direct	637268956	10160.0	54.2125395255	0.01	69.160088503	0.598186812455	2.01	0.238732813733
8749715	637266050	3907.0	34.4907974777	1.19637362491	DLRVVLDZNNYCBX-OVEBFGLASA-N	1.0	LKDRXBCSQODPBY-AMVSKUEXSA-N	direct	637266050	4116.0	95.4921441283	0.01	68.9815949553	0.598186812455	2.01	0.238578629538
8749717	637266050	3907.0	34.4907974777	1.19637362491	DLRVVLDZNNYCBX-OVEBFGLASA-N	1.0	LKDRXBCSQODPBY-AMVSKUEXSA-N	direct	637266050	12784.0	94.5157001607	0.01	68.9815949553	0.598186812455	2.01	0.238578629538
8749718	637266050	3907.0	34.4907974777	1.19637362491	DLRVVLDZNNYCBX-OVEBFGLASA-N	1.0	LKDRXBCSQODPBY-AMVSKUEXSA-N	direct	637266050	12799.0	94.5157001607	0.01	68.9815949553	0.598186812455	2.01	0.238578629538
8749719	637266050	3907.0	34.4907974777	1.19637362491	DLRVVLDZNNYCBX-OVEBFGLASA-N	1.0	LKDRXBCSQODPBY-AMVSKUEXSA-N	direct	637266050	12812.0	94.5157001607	0.01	68.9815949553	0.598186812455	2.01	0.238578629538
8749720	637266050	3907.0	34.4907974777	1.19637362491	DLRVVLDZNNYCBX-OVEBFGLASA-N	1.0	LKDRXBCSQODPBY-AMVSKUEXSA-N	direct	637266050	12821.0	94.5157001607	0.01	68.9815949553	0.598186812455	2.01	0.238578629538
8749721	637266050	3907.0	34.4907974777	1.19637362491	DLRVVLDZNNYCBX-OVEBFGLASA-N	1.0	LKDRXBCSQODPBY-AMVSKUEXSA-N	direct	637266050	13199.0	94.5157001607	0.01	68.9815949553	0.598186812455	2.01	0.238578629538
8749722	637266050	3907.0	34.4907974777	1.19637362491	DLRVVLDZNNYCBX-OVEBFGLASA-N	1.0	LKDRXBCSQODPBY-AMVSKUEXSA-N	direct	637266050	13333.0	94.5157001607	0.01	68.9815949553	0.598186812455	2.01	0.238578629538
8749723	637266050	3907.0	34.4907974777	1.19637362491	DLRVVLDZNNYCBX-OVEBFGLASA-N	1.0	LKDRXBCSQODPBY-AMVSKUEXSA-N	direct	637266050	13444.0	94.5157001607	0.01	68.9815949553	0.598186812455	2.01	0.238578629538
8749724	637266050	3907.0	34.4907974777	1.19637362491	DLRVVLDZNNYCBX-OVEBFGLASA-N	1.0	LKDRXBCSQODPBY-AMVSKUEXSA-N	direct	637266050	13446.0	94.5157001607	0.01	68.9815949553	0.598186812455	2.01	0.238578629538
8749725	637266050	3907.0	34.4907974777	1.19637362491	DLRVVLDZNNYCBX-OVEBFGLASA-N	1.0	LKDRXBCSQODPBY-AMVSKUEXSA-N	direct	637266050	13610.0	94.5157001607	0.01	68.9815949553	0.598186812455	2.01	0.238578629538
8749726	637266050	3907.0	34.4907974777	1.19637362491	DLRVVLDZNNYCBX-OVEBFGLASA-N	1.0	LKDRXBCSQODPBY-AMVSKUEXSA-N	direct	637266050	13644.0	94.5157001607	0.01	68.9815949553	0.598186812455	2.01	0.238578629538
8749727	637266050	3907.0	34.4907974777	1.19637362491	DLRVVLDZNNYCBX-OVEBFGLASA-N	1.0	LKDRXBCSQODPBY-AMVSKUEXSA-N	direct	637266050	13757.0	94.5157001607	0.01	68.9815949553	0.598186812455	2.01	0.238578629538
8749728	637266050	3907.0	34.4907974777	1.19637362491	DLRVVLDZNNYCBX-OVEBFGLASA-N	1.0	LKDRXBCSQODPBY-AMVSKUEXSA-N	direct	637266050	13919.0	94.5157001607	0.01	68.9815949553	0.598186812455	2.01	0.238578629538
8749729	637266050	3907.0	34.4907974777	1.19637362491	DLRVVLDZNNYCBX-OVEBFGLASA-N	1.0	LKDRXBCSQODPBY-AMVSKUEXSA-N	direct	637266050	13934.0	94.5157001607	0.01	68.9815949553	0.598186812455	2.01	0.238578629538
8749730	637266050	3907.0	34.4907974777	1.19637362491	DLRVVLDZNNYCBX-OVEBFGLASA-N	1.0	LKDRXBCSQODPBY-AMVSKUEXSA-N	direct	637266050	13981.0	94.5157001607	0.01	68.9815949553	0.598186812455	2.01	0.238578629538
8749731	637266050	3907.0	34.4907974777	1.19637362491	DLRVVLDZNNYCBX-OVEBFGLASA-N	1.0	LKDRXBCSQODPBY-AMVSKUEXSA-N	direct	637266050	14112.0	94.5157001607	0.01	68.9815949553	0.598186812455	2.01	0.238578629538
8749732	637266050	3907.0	34.4907974777	1.19637362491	DLRVVLDZNNYCBX-OVEBFGLASA-N	1.0	LKDRXBCSQODPBY-AMVSKUEXSA-N	direct	637266050	14119.0	94.5157001607	0.01	68.9815949553	0.598186812455	2.01	0.238578629538
8749733	637266050	3907.0	34.4907974777	1.19637362491	DLRVVLDZNNYCBX-OVEBFGLASA-N	1.0	LKDRXBCSQODPBY-AMVSKUEXSA-N	direct	637266050	14492.0	94.5157001607	0.01	68.9815949553	0.598186812455	2.01	0.238578629538
8749734	637266050	3907.0	34.4907974777	1.19637362491	DLRVVLDZNNYCBX-OVEBFGLASA-N	1.0	LKDRXBCSQODPBY-AMVSKUEXSA-N	direct	637266050	14501.0	94.5157001607	0.01	68.9815949553	0.598186812455	2.01	0.238578629538
8749735	637266050	3907.0	34.4907974777	1.19637362491	DLRVVLDZNNYCBX-OVEBFGLASA-N	1.0	LKDRXBCSQODPBY-AMVSKUEXSA-N	direct	637266050	14507.0	94.5157001607	0.01	68.9815949553	0.598186812455	2.01	0.238578629538
8749736	637266050	3907.0	34.4907974777	1.19637362491	DLRVVLDZNNYCBX-OVEBFGLASA-N	1.0	LKDRXBCSQODPBY-AMVSKUEXSA-N	direct	637266050	14517.0	94.5157001607	0.01	68.9815949553	0.598186812455	2.01	0.238578629538
8749737	637266050	3907.0	34.4907974777	1.19637362491	DLRVVLDZNNYCBX-OVEBFGLASA-N	1.0	LKDRXBCSQODPBY-AMVSKUEXSA-N	direct	637266050	14526.0	94.5157001607	0.01	68.9815949553	0.598186812455	2.01	0.238578629538
8749738	637266050	3907.0	34.4907974777	1.19637362491	DLRVVLDZNNYCBX-OVEBFGLASA-N	1.0	LKDRXBCSQODPBY-AMVSKUEXSA-N	direct	637266050	14537.0	94.5157001607	0.01	68.9815949553	0.598186812455	2.01	0.238578629538
8749739	637266050	3907.0	34.4907974777	1.19637362491	DLRVVLDZNNYCBX-OVEBFGLASA-N	1.0	LKDRXBCSQODPBY-AMVSKUEXSA-N	direct	637266050	14695.0	94.5157001607	0.01	68.9815949553	0.598186812455	2.01	0.238578629538
8749740	637266050	3907.0	34.4907974777	1.19637362491	DLRVVLDZNNYCBX-OVEBFGLASA-N	1.0	LKDRXBCSQODPBY-AMVSKUEXSA-N	direct	637266050	16605.0	94.5157001607	0.01	68.9815949553	0.598186812455	2.01	0.238578629538
8749741	637266050	3907.0	34.4907974777	1.19637362491	DLRVVLDZNNYCBX-OVEBFGLASA-N	1.0	LKDRXBCSQODPBY-AMVSKUEXSA-N	direct	637266050	16791.0	94.5157001607	0.01	68.9815949553	0.598186812455	2.01	0.238578629538
8749742	637266050	3907.0	34.4907974777	1.19637362491	DLRVVLDZNNYCBX-OVEBFGLASA-N	1.0	LKDRXBCSQODPBY-AMVSKUEXSA-N	direct	637266050	16888.0	94.5157001607	0.01	68.9815949553	0.598186812455	2.01	0.238578629538
9387419	637268440	12848.0	36.3788237182	1.13417754822	DLRVVLDZNNYCBX-OVEBFGLASA-N	1.0	WQZGKKKJIJFFOK-GASJEMHNSA-N	direct	637268440	6129.0	129.0	0.01	72.7576474364	0.56708877411	2.01	0.238573085612
19089599	637269104	2756.0	36.3675427078	1.13417754822	DLRVVLDZNNYCBX-OVEBFGLASA-N	1.0	WQZGKKKJIJFFOK-VFUOTHLCSA-N	direct	637269104	10447.0	200.0	0.01	72.7350854156	0.56708877411	2.01	0.238554588186
11128953	637271537	12848.0	36.1337126609	1.13417754822	DLRVVLDZNNYCBX-OVEBFGLASA-N	1.0	WQZGKKKJIJFFOK-GASJEMHNSA-N	direct	637271537	8360.0	85.5316526696	0.01	72.2674253218	0.56708877411	2.01	0.238170205382
11128954	637271537	12848.0	36.1337126609	1.13417754822	DLRVVLDZNNYCBX-OVEBFGLASA-N	1.0	WQZGKKKJIJFFOK-GASJEMHNSA-N	direct	637271537	10160.0	85.5316526696	0.01	72.2674253218	0.56708877411	2.01	0.238170205382
38815547	637270142	1996.0	33.8507808873	1.20906956865	DLRVVLDZNNYCBX-OVEBFGLASA-N	1.0	WQZGKKKJIJFFOK-SVZMEOIVSA-N	direct	637270142	225.0	45.7594507517	0.01	67.7015617747	0.604534784325	2.01	0.238091569861
38815548	637270142	1996.0	33.8507808873	1.20906956865	DLRVVLDZNNYCBX-OVEBFGLASA-N	1.0	WQZGKKKJIJFFOK-SVZMEOIVSA-N	direct	637270142	532.0	45.7594507517	0.01	67.7015617747	0.604534784325	2.01	0.238091569861
38815549	637270142	1996.0	33.8507808873	1.20906956865	DLRVVLDZNNYCBX-OVEBFGLASA-N	1.0	WQZGKKKJIJFFOK-SVZMEOIVSA-N	direct	637270142	831.0	45.7594507517	0.01	67.7015617747	0.604534784325	2.01	0.238091569861
38815550	637270142	1996.0	33.8507808873	1.20906956865	DLRVVLDZNNYCBX-OVEBFGLASA-N	1.0	WQZGKKKJIJFFOK-SVZMEOIVSA-N	direct	637270142	1409.0	45.7594507517	0.01	67.7015617747	0.604534784325	2.01	0.238091569861
38815551	637270142	1996.0	33.8507808873	1.20906956865	DLRVVLDZNNYCBX-OVEBFGLASA-N	1.0	WQZGKKKJIJFFOK-SVZMEOIVSA-N	direct	637270142	2408.0	45.7594507517	0.01	67.7015617747	0.604534784325	2.01	0.238091569861
38815552	637270142	1996.0	33.8507808873	1.20906956865	DLRVVLDZNNYCBX-OVEBFGLASA-N	1.0	WQZGKKKJIJFFOK-SVZMEOIVSA-N	direct	637270142	4636.0	45.7594507517	0.01	67.7015617747	0.604534784325	2.01	0.238091569861
38815559	637270142	1996.0	33.8507808873	1.20906956865	DLRVVLDZNNYCBX-OVEBFGLASA-N	1.0	WQZGKKKJIJFFOK-SVZMEOIVSA-N	direct	637270142	5618.0	45.2055119533	0.01	67.7015617747	0.604534784325	2.01	0.238091569861
47067533	637271303	10460.0	35.920818754	1.13417754822	DLRVVLDZNNYCBX-OVEBFGLASA-N	1.0	WQZGKKKJIJFFOK-GASJEMHNSA-N	direct	637271303	13745.0	92.4156687756	0.01	71.8416375079	0.56708877411	2.01	0.237818612659
8981274	637265913	4015.0	35.8664610916	1.13417754822	DLRVVLDZNNYCBX-OVEBFGLASA-N	1.0	RFSUNEUAIZKAJO-OEXCPVAWSA-N	direct	637265913	971.0	101.410050399	0.01	71.7329221833	0.56708877411	2.01	0.237728591004
8981275	637265913	4015.0	35.8664610916	1.13417754822	DLRVVLDZNNYCBX-OVEBFGLASA-N	1.0	RFSUNEUAIZKAJO-OEXCPVAWSA-N	direct	637265913	6325.0	101.410050399	0.01	71.7329221833	0.56708877411	2.01	0.237728591004
10815285	637271634	1157.0	35.7375489103	1.13417754822	DLRVVLDZNNYCBX-OVEBFGLASA-N	1.0	WQZGKKKJIJFFOK-GASJEMHNSA-N	direct	637271634	1785.0	81.8927900304	0.01	71.4750978205	0.56708877411	2.01	0.23751468989
10815286	637271634	2964.0	35.7375489103	1.13417754822	DLRVVLDZNNYCBX-OVEBFGLASA-N	1.0	WQZGKKKJIJFFOK-GASJEMHNSA-N	direct	637271634	1785.0	81.8927900304	0.01	71.4750978205	0.56708877411	2.01	0.23751468989
10815287	637271634	12848.0	35.7375489103	1.13417754822	DLRVVLDZNNYCBX-OVEBFGLASA-N	1.0	WQZGKKKJIJFFOK-GASJEMHNSA-N	direct	637271634	1785.0	81.8927900304	0.01	71.4750978205	0.56708877411	2.01	0.23751468989
38816407	637270142	1996.0	33.8507808873	1.19637362491	DLRVVLDZNNYCBX-OVEBFGLASA-N	1.0	WQZGKKKJIJFFOK-SVZMEOIVSA-N	direct	637270142	225.0	45.7594507517	0.01	67.7015617747	0.598186812455	2.01	0.237464068014
38816408	637270142	1996.0	33.8507808873	1.19637362491	DLRVVLDZNNYCBX-OVEBFGLASA-N	1.0	WQZGKKKJIJFFOK-SVZMEOIVSA-N	direct	637270142	532.0	45.7594507517	0.01	67.7015617747	0.598186812455	2.01	0.237464068014
38816409	637270142	1996.0	33.8507808873	1.19637362491	DLRVVLDZNNYCBX-OVEBFGLASA-N	1.0	WQZGKKKJIJFFOK-SVZMEOIVSA-N	direct	637270142	831.0	45.7594507517	0.01	67.7015617747	0.598186812455	2.01	0.237464068014
38816410	637270142	1996.0	33.8507808873	1.19637362491	DLRVVLDZNNYCBX-OVEBFGLASA-N	1.0	WQZGKKKJIJFFOK-SVZMEOIVSA-N	direct	637270142	1409.0	45.7594507517	0.01	67.7015617747	0.598186812455	2.01	0.237464068014
38816411	637270142	1996.0	33.8507808873	1.19637362491	DLRVVLDZNNYCBX-OVEBFGLASA-N	1.0	WQZGKKKJIJFFOK-SVZMEOIVSA-N	direct	637270142	2408.0	45.7594507517	0.01	67.7015617747	0.598186812455	2.01	0.237464068014
38816412	637270142	1996.0	33.8507808873	1.19637362491	DLRVVLDZNNYCBX-OVEBFGLASA-N	1.0	WQZGKKKJIJFFOK-SVZMEOIVSA-N	direct	637270142	4636.0	45.7594507517	0.01	67.7015617747	0.598186812455	2.01	0.237464068014
38816419	637270142	1996.0	33.8507808873	1.19637362491	DLRVVLDZNNYCBX-OVEBFGLASA-N	1.0	WQZGKKKJIJFFOK-SVZMEOIVSA-N	direct	637270142	5618.0	45.2055119533	0.01	67.7015617747	0.598186812455	2.01	0.237464068014
9810269	637265842	1157.0	35.6439741428	1.13417754822	DLRVVLDZNNYCBX-OVEBFGLASA-N	1.0	WQZGKKKJIJFFOK-GASJEMHNSA-N	direct	637265842	4116.0	48.4190750243	0.01	71.2879482856	0.56708877411	2.01	0.237359060594
9810361	637265842	2964.0	35.6439741428	1.13417754822	DLRVVLDZNNYCBX-OVEBFGLASA-N	1.0	WQZGKKKJIJFFOK-GASJEMHNSA-N	direct	637265842	4116.0	48.4190750243	0.01	71.2879482856	0.56708877411	2.01	0.237359060594
9810453	637265842	12848.0	35.6439741428	1.13417754822	DLRVVLDZNNYCBX-OVEBFGLASA-N	1.0	WQZGKKKJIJFFOK-GASJEMHNSA-N	direct	637265842	4116.0	48.4190750243	0.01	71.2879482856	0.56708877411	2.01	0.237359060594
9810450	637265842	12848.0	35.6439741428	1.13417754822	DLRVVLDZNNYCBX-OVEBFGLASA-N	1.0	WQZGKKKJIJFFOK-GASJEMHNSA-N	direct	637265842	189.0	49.321481621	0.01	71.2879482856	0.56708877411	2.01	0.237359060594
9810451	637265842	12848.0	35.6439741428	1.13417754822	DLRVVLDZNNYCBX-OVEBFGLASA-N	1.0	WQZGKKKJIJFFOK-GASJEMHNSA-N	direct	637265842	1846.0	49.321481621	0.01	71.2879482856	0.56708877411	2.01	0.237359060594
9810452	637265842	12848.0	35.6439741428	1.13417754822	DLRVVLDZNNYCBX-OVEBFGLASA-N	1.0	WQZGKKKJIJFFOK-GASJEMHNSA-N	direct	637265842	2046.0	49.321481621	0.01	71.2879482856	0.56708877411	2.01	0.237359060594
25015342	637266728	1157.0	35.467245621	1.13417754822	DLRVVLDZNNYCBX-OVEBFGLASA-N	1.0	WQZGKKKJIJFFOK-GASJEMHNSA-N	direct	637266728	2964.0	51.57024772	0.01	70.934491242	0.56708877411	2.01	0.237064295926
25015343	637266728	1157.0	35.467245621	1.13417754822	DLRVVLDZNNYCBX-OVEBFGLASA-N	1.0	WQZGKKKJIJFFOK-GASJEMHNSA-N	direct	637266728	7054.0	48.9788107009	0.01	70.934491242	0.56708877411	2.01	0.237064295926
25015386	637266728	2964.0	35.467245621	1.13417754822	DLRVVLDZNNYCBX-OVEBFGLASA-N	1.0	WQZGKKKJIJFFOK-GASJEMHNSA-N	direct	637266728	1157.0	51.57024772	0.01	70.934491242	0.56708877411	2.01	0.237064295926
25015388	637266728	2964.0	35.467245621	1.13417754822	DLRVVLDZNNYCBX-OVEBFGLASA-N	1.0	WQZGKKKJIJFFOK-GASJEMHNSA-N	direct	637266728	7054.0	48.9788107009	0.01	70.934491242	0.56708877411	2.01	0.237064295926
9021200	637270560	1157.0	35.1870866434	1.13417754822	DLRVVLDZNNYCBX-OVEBFGLASA-N	1.0	WQZGKKKJIJFFOK-GASJEMHNSA-N	direct	637270560	8360.0	63.5157001607	0.01	70.3741732867	0.56708877411	2.01	0.2365947547
9021201	637270560	1157.0	35.1870866434	1.13417754822	DLRVVLDZNNYCBX-OVEBFGLASA-N	1.0	WQZGKKKJIJFFOK-GASJEMHNSA-N	direct	637270560	10160.0	63.5157001607	0.01	70.3741732867	0.56708877411	2.01	0.2365947547
9021204	637270560	2964.0	35.1870866434	1.13417754822	DLRVVLDZNNYCBX-OVEBFGLASA-N	1.0	WQZGKKKJIJFFOK-GASJEMHNSA-N	direct	637270560	8360.0	63.5157001607	0.01	70.3741732867	0.56708877411	2.01	0.2365947547
9021205	637270560	2964.0	35.1870866434	1.13417754822	DLRVVLDZNNYCBX-OVEBFGLASA-N	1.0	WQZGKKKJIJFFOK-GASJEMHNSA-N	direct	637270560	10160.0	63.5157001607	0.01	70.3741732867	0.56708877411	2.01	0.2365947547
18508878	637264577	4915.0	35.0655015488	1.13417754822	DLRVVLDZNNYCBX-OVEBFGLASA-N	1.0	WQZGKKKJIJFFOK-DHVFOXMCSA-N	direct	637264577	3309.0	89.9430951487	0.01	70.1310030975	0.56708877411	2.01	0.236390107567
9988172	637268439	1157.0	34.8996294549	1.13417754822	DLRVVLDZNNYCBX-OVEBFGLASA-N	1.0	WQZGKKKJIJFFOK-GASJEMHNSA-N	direct	637268439	4116.0	48.2291479884	0.01	69.7992589098	0.56708877411	2.01	0.236110058318
9988173	637268439	2964.0	34.8996294549	1.13417754822	DLRVVLDZNNYCBX-OVEBFGLASA-N	1.0	WQZGKKKJIJFFOK-GASJEMHNSA-N	direct	637268439	4116.0	48.2291479884	0.01	69.7992589098	0.56708877411	2.01	0.236110058318
9988174	637268439	12848.0	34.8996294549	1.13417754822	DLRVVLDZNNYCBX-OVEBFGLASA-N	1.0	WQZGKKKJIJFFOK-GASJEMHNSA-N	direct	637268439	4116.0	48.2291479884	0.01	69.7992589098	0.56708877411	2.01	0.236110058318
8981270	637265913	3907.0	34.721246399	1.13417754822	DLRVVLDZNNYCBX-OVEBFGLASA-N	1.0	LKDRXBCSQODPBY-AMVSKUEXSA-N	direct	637265913	971.0	101.410050399	0.01	69.4424927981	0.56708877411	2.01	0.235807769974
8981271	637265913	3907.0	34.721246399	1.13417754822	DLRVVLDZNNYCBX-OVEBFGLASA-N	1.0	LKDRXBCSQODPBY-AMVSKUEXSA-N	direct	637265913	6325.0	101.410050399	0.01	69.4424927981	0.56708877411	2.01	0.235807769974
27484340	637267730	5669.0	32.0209070994	1.22913363639	DLRVVLDZNNYCBX-OVEBFGLASA-N	1.0	LKDRXBCSQODPBY-AMVSKUEXSA-N	direct	637267730	44.0	42.8356471442	0.01	64.0418141987	0.614566818195	2.01	0.235774703081
27484341	637267730	5669.0	32.0209070994	1.22913363639	DLRVVLDZNNYCBX-OVEBFGLASA-N	1.0	LKDRXBCSQODPBY-AMVSKUEXSA-N	direct	637267730	1847.0	42.8356471442	0.01	64.0418141987	0.614566818195	2.01	0.235774703081
27484342	637267730	5669.0	32.0209070994	1.22913363639	DLRVVLDZNNYCBX-OVEBFGLASA-N	1.0	LKDRXBCSQODPBY-AMVSKUEXSA-N	direct	637267730	4116.0	42.8356471442	0.01	64.0418141987	0.614566818195	2.01	0.235774703081
27484343	637267730	5669.0	32.0209070994	1.22913363639	DLRVVLDZNNYCBX-OVEBFGLASA-N	1.0	LKDRXBCSQODPBY-AMVSKUEXSA-N	direct	637267730	5039.0	42.8356471442	0.01	64.0418141987	0.614566818195	2.01	0.235774703081
24813800	637268084	4015.0	34.5800442515	1.13417754822	DLRVVLDZNNYCBX-OVEBFGLASA-N	1.0	RFSUNEUAIZKAJO-OEXCPVAWSA-N	direct	637268084	12738.0	60.8041003476	0.01	69.160088503	0.56708877411	2.01	0.235567661496
24813801	637268084	4015.0	34.5800442515	1.13417754822	DLRVVLDZNNYCBX-OVEBFGLASA-N	1.0	RFSUNEUAIZKAJO-OEXCPVAWSA-N	direct	637268084	13336.0	60.8041003476	0.01	69.160088503	0.56708877411	2.01	0.235567661496
24813802	637268084	4015.0	34.5800442515	1.13417754822	DLRVVLDZNNYCBX-OVEBFGLASA-N	1.0	RFSUNEUAIZKAJO-OEXCPVAWSA-N	direct	637268084	13868.0	60.8041003476	0.01	69.160088503	0.56708877411	2.01	0.235567661496
24813803	637268084	4015.0	34.5800442515	1.13417754822	DLRVVLDZNNYCBX-OVEBFGLASA-N	1.0	RFSUNEUAIZKAJO-OEXCPVAWSA-N	direct	637268084	14332.0	60.8041003476	0.01	69.160088503	0.56708877411	2.01	0.235567661496
24813804	637268084	4015.0	34.5800442515	1.13417754822	DLRVVLDZNNYCBX-OVEBFGLASA-N	1.0	RFSUNEUAIZKAJO-OEXCPVAWSA-N	direct	637268084	16554.0	60.8041003476	0.01	69.160088503	0.56708877411	2.01	0.235567661496
24813805	637268084	4015.0	34.5800442515	1.13417754822	DLRVVLDZNNYCBX-OVEBFGLASA-N	1.0	RFSUNEUAIZKAJO-OEXCPVAWSA-N	direct	637268084	16566.0	60.8041003476	0.01	69.160088503	0.56708877411	2.01	0.235567661496
25329755	637268956	12848.0	34.5800442515	1.13417754822	DLRVVLDZNNYCBX-OVEBFGLASA-N	1.0	WQZGKKKJIJFFOK-GASJEMHNSA-N	direct	637268956	1203.0	63.4329736338	0.01	69.160088503	0.56708877411	2.01	0.235567661496
25329756	637268956	12848.0	34.5800442515	1.13417754822	DLRVVLDZNNYCBX-OVEBFGLASA-N	1.0	WQZGKKKJIJFFOK-GASJEMHNSA-N	direct	637268956	7560.0	63.4329736338	0.01	69.160088503	0.56708877411	2.01	0.235567661496
25329757	637268956	12848.0	34.5800442515	1.13417754822	DLRVVLDZNNYCBX-OVEBFGLASA-N	1.0	WQZGKKKJIJFFOK-GASJEMHNSA-N	direct	637268956	7637.0	63.4329736338	0.01	69.160088503	0.56708877411	2.01	0.235567661496
25329758	637268956	12848.0	34.5800442515	1.13417754822	DLRVVLDZNNYCBX-OVEBFGLASA-N	1.0	WQZGKKKJIJFFOK-GASJEMHNSA-N	direct	637268956	9801.0	63.4329736338	0.01	69.160088503	0.56708877411	2.01	0.235567661496
25329759	637268956	12848.0	34.5800442515	1.13417754822	DLRVVLDZNNYCBX-OVEBFGLASA-N	1.0	WQZGKKKJIJFFOK-GASJEMHNSA-N	direct	637268956	11610.0	63.4329736338	0.01	69.160088503	0.56708877411	2.01	0.235567661496
25329760	637268956	12848.0	34.5800442515	1.13417754822	DLRVVLDZNNYCBX-OVEBFGLASA-N	1.0	WQZGKKKJIJFFOK-GASJEMHNSA-N	direct	637268956	8360.0	54.2125395255	0.01	69.160088503	0.56708877411	2.01	0.235567661496
25329761	637268956	12848.0	34.5800442515	1.13417754822	DLRVVLDZNNYCBX-OVEBFGLASA-N	1.0	WQZGKKKJIJFFOK-GASJEMHNSA-N	direct	637268956	10160.0	54.2125395255	0.01	69.160088503	0.56708877411	2.01	0.235567661496
27484230	637267730	5669.0	32.0209070994	1.22454279479	DLRVVLDZNNYCBX-OVEBFGLASA-N	1.0	LKDRXBCSQODPBY-AMVSKUEXSA-N	direct	637267730	44.0	42.8356471442	0.01	64.0418141987	0.612271397395	2.01	0.235554238104
27484231	637267730	5669.0	32.0209070994	1.22454279479	DLRVVLDZNNYCBX-OVEBFGLASA-N	1.0	LKDRXBCSQODPBY-AMVSKUEXSA-N	direct	637267730	1847.0	42.8356471442	0.01	64.0418141987	0.612271397395	2.01	0.235554238104
27484232	637267730	5669.0	32.0209070994	1.22454279479	DLRVVLDZNNYCBX-OVEBFGLASA-N	1.0	LKDRXBCSQODPBY-AMVSKUEXSA-N	direct	637267730	4116.0	42.8356471442	0.01	64.0418141987	0.612271397395	2.01	0.235554238104
27484233	637267730	5669.0	32.0209070994	1.22454279479	DLRVVLDZNNYCBX-OVEBFGLASA-N	1.0	LKDRXBCSQODPBY-AMVSKUEXSA-N	direct	637267730	5039.0	42.8356471442	0.01	64.0418141987	0.612271397395	2.01	0.235554238104
56585165	637271249	3857.0	31.876148359	1.22913363639	DLRVVLDZNNYCBX-OVEBFGLASA-N	1.0	RFSUNEUAIZKAJO-VRPWFDPXSA-N	direct	637271249	5121.0	56.5575202309	0.01	63.7522967181	0.614566818195	2.01	0.235507780108
8748439	637266050	3907.0	34.4907974777	1.13417754822	DLRVVLDZNNYCBX-OVEBFGLASA-N	1.0	LKDRXBCSQODPBY-AMVSKUEXSA-N	direct	637266050	4116.0	95.4921441283	0.01	68.9815949553	0.56708877411	2.01	0.235415521496
8748441	637266050	3907.0	34.4907974777	1.13417754822	DLRVVLDZNNYCBX-OVEBFGLASA-N	1.0	LKDRXBCSQODPBY-AMVSKUEXSA-N	direct	637266050	12784.0	94.5157001607	0.01	68.9815949553	0.56708877411	2.01	0.235415521496
8748442	637266050	3907.0	34.4907974777	1.13417754822	DLRVVLDZNNYCBX-OVEBFGLASA-N	1.0	LKDRXBCSQODPBY-AMVSKUEXSA-N	direct	637266050	12799.0	94.5157001607	0.01	68.9815949553	0.56708877411	2.01	0.235415521496
8748443	637266050	3907.0	34.4907974777	1.13417754822	DLRVVLDZNNYCBX-OVEBFGLASA-N	1.0	LKDRXBCSQODPBY-AMVSKUEXSA-N	direct	637266050	12812.0	94.5157001607	0.01	68.9815949553	0.56708877411	2.01	0.235415521496
8748444	637266050	3907.0	34.4907974777	1.13417754822	DLRVVLDZNNYCBX-OVEBFGLASA-N	1.0	LKDRXBCSQODPBY-AMVSKUEXSA-N	direct	637266050	12821.0	94.5157001607	0.01	68.9815949553	0.56708877411	2.01	0.235415521496
8748445	637266050	3907.0	34.4907974777	1.13417754822	DLRVVLDZNNYCBX-OVEBFGLASA-N	1.0	LKDRXBCSQODPBY-AMVSKUEXSA-N	direct	637266050	13199.0	94.5157001607	0.01	68.9815949553	0.56708877411	2.01	0.235415521496
8748446	637266050	3907.0	34.4907974777	1.13417754822	DLRVVLDZNNYCBX-OVEBFGLASA-N	1.0	LKDRXBCSQODPBY-AMVSKUEXSA-N	direct	637266050	13333.0	94.5157001607	0.01	68.9815949553	0.56708877411	2.01	0.235415521496
8748447	637266050	3907.0	34.4907974777	1.13417754822	DLRVVLDZNNYCBX-OVEBFGLASA-N	1.0	LKDRXBCSQODPBY-AMVSKUEXSA-N	direct	637266050	13444.0	94.5157001607	0.01	68.9815949553	0.56708877411	2.01	0.235415521496
8748448	637266050	3907.0	34.4907974777	1.13417754822	DLRVVLDZNNYCBX-OVEBFGLASA-N	1.0	LKDRXBCSQODPBY-AMVSKUEXSA-N	direct	637266050	13446.0	94.5157001607	0.01	68.9815949553	0.56708877411	2.01	0.235415521496
8748449	637266050	3907.0	34.4907974777	1.13417754822	DLRVVLDZNNYCBX-OVEBFGLASA-N	1.0	LKDRXBCSQODPBY-AMVSKUEXSA-N	direct	637266050	13610.0	94.5157001607	0.01	68.9815949553	0.56708877411	2.01	0.235415521496
8748450	637266050	3907.0	34.4907974777	1.13417754822	DLRVVLDZNNYCBX-OVEBFGLASA-N	1.0	LKDRXBCSQODPBY-AMVSKUEXSA-N	direct	637266050	13644.0	94.5157001607	0.01	68.9815949553	0.56708877411	2.01	0.235415521496
8748451	637266050	3907.0	34.4907974777	1.13417754822	DLRVVLDZNNYCBX-OVEBFGLASA-N	1.0	LKDRXBCSQODPBY-AMVSKUEXSA-N	direct	637266050	13757.0	94.5157001607	0.01	68.9815949553	0.56708877411	2.01	0.235415521496
8748452	637266050	3907.0	34.4907974777	1.13417754822	DLRVVLDZNNYCBX-OVEBFGLASA-N	1.0	LKDRXBCSQODPBY-AMVSKUEXSA-N	direct	637266050	13919.0	94.5157001607	0.01	68.9815949553	0.56708877411	2.01	0.235415521496
8748453	637266050	3907.0	34.4907974777	1.13417754822	DLRVVLDZNNYCBX-OVEBFGLASA-N	1.0	LKDRXBCSQODPBY-AMVSKUEXSA-N	direct	637266050	13934.0	94.5157001607	0.01	68.9815949553	0.56708877411	2.01	0.235415521496
8748454	637266050	3907.0	34.4907974777	1.13417754822	DLRVVLDZNNYCBX-OVEBFGLASA-N	1.0	LKDRXBCSQODPBY-AMVSKUEXSA-N	direct	637266050	13981.0	94.5157001607	0.01	68.9815949553	0.56708877411	2.01	0.235415521496
8748455	637266050	3907.0	34.4907974777	1.13417754822	DLRVVLDZNNYCBX-OVEBFGLASA-N	1.0	LKDRXBCSQODPBY-AMVSKUEXSA-N	direct	637266050	14112.0	94.5157001607	0.01	68.9815949553	0.56708877411	2.01	0.235415521496
8748456	637266050	3907.0	34.4907974777	1.13417754822	DLRVVLDZNNYCBX-OVEBFGLASA-N	1.0	LKDRXBCSQODPBY-AMVSKUEXSA-N	direct	637266050	14119.0	94.5157001607	0.01	68.9815949553	0.56708877411	2.01	0.235415521496
8748457	637266050	3907.0	34.4907974777	1.13417754822	DLRVVLDZNNYCBX-OVEBFGLASA-N	1.0	LKDRXBCSQODPBY-AMVSKUEXSA-N	direct	637266050	14492.0	94.5157001607	0.01	68.9815949553	0.56708877411	2.01	0.235415521496
8748458	637266050	3907.0	34.4907974777	1.13417754822	DLRVVLDZNNYCBX-OVEBFGLASA-N	1.0	LKDRXBCSQODPBY-AMVSKUEXSA-N	direct	637266050	14501.0	94.5157001607	0.01	68.9815949553	0.56708877411	2.01	0.235415521496
8748459	637266050	3907.0	34.4907974777	1.13417754822	DLRVVLDZNNYCBX-OVEBFGLASA-N	1.0	LKDRXBCSQODPBY-AMVSKUEXSA-N	direct	637266050	14507.0	94.5157001607	0.01	68.9815949553	0.56708877411	2.01	0.235415521496
8748460	637266050	3907.0	34.4907974777	1.13417754822	DLRVVLDZNNYCBX-OVEBFGLASA-N	1.0	LKDRXBCSQODPBY-AMVSKUEXSA-N	direct	637266050	14517.0	94.5157001607	0.01	68.9815949553	0.56708877411	2.01	0.235415521496
8748461	637266050	3907.0	34.4907974777	1.13417754822	DLRVVLDZNNYCBX-OVEBFGLASA-N	1.0	LKDRXBCSQODPBY-AMVSKUEXSA-N	direct	637266050	14526.0	94.5157001607	0.01	68.9815949553	0.56708877411	2.01	0.235415521496
8748462	637266050	3907.0	34.4907974777	1.13417754822	DLRVVLDZNNYCBX-OVEBFGLASA-N	1.0	LKDRXBCSQODPBY-AMVSKUEXSA-N	direct	637266050	14537.0	94.5157001607	0.01	68.9815949553	0.56708877411	2.01	0.235415521496
8748463	637266050	3907.0	34.4907974777	1.13417754822	DLRVVLDZNNYCBX-OVEBFGLASA-N	1.0	LKDRXBCSQODPBY-AMVSKUEXSA-N	direct	637266050	14695.0	94.5157001607	0.01	68.9815949553	0.56708877411	2.01	0.235415521496
8748464	637266050	3907.0	34.4907974777	1.13417754822	DLRVVLDZNNYCBX-OVEBFGLASA-N	1.0	LKDRXBCSQODPBY-AMVSKUEXSA-N	direct	637266050	16605.0	94.5157001607	0.01	68.9815949553	0.56708877411	2.01	0.235415521496
8748465	637266050	3907.0	34.4907974777	1.13417754822	DLRVVLDZNNYCBX-OVEBFGLASA-N	1.0	LKDRXBCSQODPBY-AMVSKUEXSA-N	direct	637266050	16791.0	94.5157001607	0.01	68.9815949553	0.56708877411	2.01	0.235415521496
8748466	637266050	3907.0	34.4907974777	1.13417754822	DLRVVLDZNNYCBX-OVEBFGLASA-N	1.0	LKDRXBCSQODPBY-AMVSKUEXSA-N	direct	637266050	16888.0	94.5157001607	0.01	68.9815949553	0.56708877411	2.01	0.235415521496
2542312	637264959	3907.0	31.8096683018	1.22913363639	DLRVVLDZNNYCBX-OVEBFGLASA-N	1.0	LKDRXBCSQODPBY-AMVSKUEXSA-N	direct	637264959	4116.0	44.0428718023	0.01	63.6193366037	0.614566818195	2.01	0.235384891748
56585021	637271249	3857.0	31.876148359	1.22454279479	DLRVVLDZNNYCBX-OVEBFGLASA-N	1.0	RFSUNEUAIZKAJO-VRPWFDPXSA-N	direct	637271249	5121.0	56.5575202309	0.01	63.7522967181	0.612271397395	2.01	0.235287564722
2541892	637264959	3907.0	31.8096683018	1.22454279479	DLRVVLDZNNYCBX-OVEBFGLASA-N	1.0	LKDRXBCSQODPBY-AMVSKUEXSA-N	direct	637264959	4116.0	44.0428718023	0.01	63.6193366037	0.612271397395	2.01	0.23516479127
27484285	637267730	5669.0	32.0209070994	1.20906956865	DLRVVLDZNNYCBX-OVEBFGLASA-N	1.0	LKDRXBCSQODPBY-AMVSKUEXSA-N	direct	637267730	44.0	42.8356471442	0.01	64.0418141987	0.604534784325	2.01	0.234806574745
27484286	637267730	5669.0	32.0209070994	1.20906956865	DLRVVLDZNNYCBX-OVEBFGLASA-N	1.0	LKDRXBCSQODPBY-AMVSKUEXSA-N	direct	637267730	1847.0	42.8356471442	0.01	64.0418141987	0.604534784325	2.01	0.234806574745
27484287	637267730	5669.0	32.0209070994	1.20906956865	DLRVVLDZNNYCBX-OVEBFGLASA-N	1.0	LKDRXBCSQODPBY-AMVSKUEXSA-N	direct	637267730	4116.0	42.8356471442	0.01	64.0418141987	0.604534784325	2.01	0.234806574745
27484288	637267730	5669.0	32.0209070994	1.20906956865	DLRVVLDZNNYCBX-OVEBFGLASA-N	1.0	LKDRXBCSQODPBY-AMVSKUEXSA-N	direct	637267730	5039.0	42.8356471442	0.01	64.0418141987	0.604534784325	2.01	0.234806574745
56585093	637271249	3857.0	31.876148359	1.20906956865	DLRVVLDZNNYCBX-OVEBFGLASA-N	1.0	RFSUNEUAIZKAJO-VRPWFDPXSA-N	direct	637271249	5121.0	56.5575202309	0.01	63.7522967181	0.604534784325	2.01	0.234540747801
2542102	637264959	3907.0	31.8096683018	1.20906956865	DLRVVLDZNNYCBX-OVEBFGLASA-N	1.0	LKDRXBCSQODPBY-AMVSKUEXSA-N	direct	637264959	4116.0	44.0428718023	0.01	63.6193366037	0.604534784325	2.01	0.234418364039
38814687	637270142	1996.0	33.8507808873	1.13417754822	DLRVVLDZNNYCBX-OVEBFGLASA-N	1.0	WQZGKKKJIJFFOK-SVZMEOIVSA-N	direct	637270142	225.0	45.7594507517	0.01	67.7015617747	0.56708877411	2.01	0.234315736981
38814688	637270142	1996.0	33.8507808873	1.13417754822	DLRVVLDZNNYCBX-OVEBFGLASA-N	1.0	WQZGKKKJIJFFOK-SVZMEOIVSA-N	direct	637270142	532.0	45.7594507517	0.01	67.7015617747	0.56708877411	2.01	0.234315736981
38814689	637270142	1996.0	33.8507808873	1.13417754822	DLRVVLDZNNYCBX-OVEBFGLASA-N	1.0	WQZGKKKJIJFFOK-SVZMEOIVSA-N	direct	637270142	831.0	45.7594507517	0.01	67.7015617747	0.56708877411	2.01	0.234315736981
38814690	637270142	1996.0	33.8507808873	1.13417754822	DLRVVLDZNNYCBX-OVEBFGLASA-N	1.0	WQZGKKKJIJFFOK-SVZMEOIVSA-N	direct	637270142	1409.0	45.7594507517	0.01	67.7015617747	0.56708877411	2.01	0.234315736981
38814691	637270142	1996.0	33.8507808873	1.13417754822	DLRVVLDZNNYCBX-OVEBFGLASA-N	1.0	WQZGKKKJIJFFOK-SVZMEOIVSA-N	direct	637270142	2408.0	45.7594507517	0.01	67.7015617747	0.56708877411	2.01	0.234315736981
38814692	637270142	1996.0	33.8507808873	1.13417754822	DLRVVLDZNNYCBX-OVEBFGLASA-N	1.0	WQZGKKKJIJFFOK-SVZMEOIVSA-N	direct	637270142	4636.0	45.7594507517	0.01	67.7015617747	0.56708877411	2.01	0.234315736981
38814699	637270142	1996.0	33.8507808873	1.13417754822	DLRVVLDZNNYCBX-OVEBFGLASA-N	1.0	WQZGKKKJIJFFOK-SVZMEOIVSA-N	direct	637270142	5618.0	45.2055119533	0.01	67.7015617747	0.56708877411	2.01	0.234315736981
27484395	637267730	5669.0	32.0209070994	1.19637362491	DLRVVLDZNNYCBX-OVEBFGLASA-N	1.0	LKDRXBCSQODPBY-AMVSKUEXSA-N	direct	637267730	44.0	42.8356471442	0.01	64.0418141987	0.598186812455	2.01	0.234187730662
27484396	637267730	5669.0	32.0209070994	1.19637362491	DLRVVLDZNNYCBX-OVEBFGLASA-N	1.0	LKDRXBCSQODPBY-AMVSKUEXSA-N	direct	637267730	1847.0	42.8356471442	0.01	64.0418141987	0.598186812455	2.01	0.234187730662
27484397	637267730	5669.0	32.0209070994	1.19637362491	DLRVVLDZNNYCBX-OVEBFGLASA-N	1.0	LKDRXBCSQODPBY-AMVSKUEXSA-N	direct	637267730	4116.0	42.8356471442	0.01	64.0418141987	0.598186812455	2.01	0.234187730662
27484398	637267730	5669.0	32.0209070994	1.19637362491	DLRVVLDZNNYCBX-OVEBFGLASA-N	1.0	LKDRXBCSQODPBY-AMVSKUEXSA-N	direct	637267730	5039.0	42.8356471442	0.01	64.0418141987	0.598186812455	2.01	0.234187730662
56585237	637271249	3857.0	31.876148359	1.19637362491	DLRVVLDZNNYCBX-OVEBFGLASA-N	1.0	RFSUNEUAIZKAJO-VRPWFDPXSA-N	direct	637271249	5121.0	56.5575202309	0.01	63.7522967181	0.598186812455	2.01	0.233922604317
2542522	637264959	3907.0	31.8096683018	1.19637362491	DLRVVLDZNNYCBX-OVEBFGLASA-N	1.0	LKDRXBCSQODPBY-AMVSKUEXSA-N	direct	637264959	4116.0	44.0428718023	0.01	63.6193366037	0.598186812455	2.01	0.233800543104
25462710	637271939	12995.0	30.9281179927	1.22913363639	DLRVVLDZNNYCBX-OVEBFGLASA-N	1.0	WQZGKKKJIJFFOK-GASJEMHNSA-N	direct	637271939	882.0	164.886056648	0.01	61.8562359854	0.614566818195	2.01	0.23373684217
25462711	637271939	12995.0	30.9281179927	1.22913363639	DLRVVLDZNNYCBX-OVEBFGLASA-N	1.0	WQZGKKKJIJFFOK-GASJEMHNSA-N	direct	637271939	9298.0	164.886056648	0.01	61.8562359854	0.614566818195	2.01	0.23373684217
25462706	637271939	12995.0	30.9281179927	1.22454279479	DLRVVLDZNNYCBX-OVEBFGLASA-N	1.0	WQZGKKKJIJFFOK-GASJEMHNSA-N	direct	637271939	882.0	164.886056648	0.01	61.8562359854	0.612271397395	2.01	0.233518282728
25462707	637271939	12995.0	30.9281179927	1.22454279479	DLRVVLDZNNYCBX-OVEBFGLASA-N	1.0	WQZGKKKJIJFFOK-GASJEMHNSA-N	direct	637271939	9298.0	164.886056648	0.01	61.8562359854	0.612271397395	2.01	0.233518282728
25462708	637271939	12995.0	30.9281179927	1.20906956865	DLRVVLDZNNYCBX-OVEBFGLASA-N	1.0	WQZGKKKJIJFFOK-GASJEMHNSA-N	direct	637271939	882.0	164.886056648	0.01	61.8562359854	0.604534784325	2.01	0.232777081615
25462709	637271939	12995.0	30.9281179927	1.20906956865	DLRVVLDZNNYCBX-OVEBFGLASA-N	1.0	WQZGKKKJIJFFOK-GASJEMHNSA-N	direct	637271939	9298.0	164.886056648	0.01	61.8562359854	0.604534784325	2.01	0.232777081615
40944835	637269263	3857.0	30.1135092748	1.22913363639	DLRVVLDZNNYCBX-OVEBFGLASA-N	1.0	RFSUNEUAIZKAJO-VRPWFDPXSA-N	direct	637269263	943.0	41.9430951487	0.01	60.2270185497	0.614566818195	2.01	0.232182317204
25462712	637271939	12995.0	30.9281179927	1.19637362491	DLRVVLDZNNYCBX-OVEBFGLASA-N	1.0	WQZGKKKJIJFFOK-GASJEMHNSA-N	direct	637271939	882.0	164.886056648	0.01	61.8562359854	0.598186812455	2.01	0.232163586359
25462713	637271939	12995.0	30.9281179927	1.19637362491	DLRVVLDZNNYCBX-OVEBFGLASA-N	1.0	WQZGKKKJIJFFOK-GASJEMHNSA-N	direct	637271939	9298.0	164.886056648	0.01	61.8562359854	0.598186812455	2.01	0.232163586359
40944715	637269263	3857.0	30.1135092748	1.22454279479	DLRVVLDZNNYCBX-OVEBFGLASA-N	1.0	RFSUNEUAIZKAJO-VRPWFDPXSA-N	direct	637269263	943.0	41.9430951487	0.01	60.2270185497	0.612271397395	2.01	0.231965211346
25953600	637269718	5905.0	29.9507819773	1.22913363639	DLRVVLDZNNYCBX-OVEBFGLASA-N	1.0	RFSUNEUAIZKAJO-VRPWFDPXSA-N	direct	637269718	2192.0	200.0	0.01	59.9015639547	0.614566818195	2.01	0.231868013032
25953566	637269718	5905.0	29.9507819773	1.22454279479	DLRVVLDZNNYCBX-OVEBFGLASA-N	1.0	RFSUNEUAIZKAJO-VRPWFDPXSA-N	direct	637269718	2192.0	200.0	0.01	59.9015639547	0.612271397395	2.01	0.231651201069
40944775	637269263	3857.0	30.1135092748	1.20906956865	DLRVVLDZNNYCBX-OVEBFGLASA-N	1.0	RFSUNEUAIZKAJO-VRPWFDPXSA-N	direct	637269263	943.0	41.9430951487	0.01	60.2270185497	0.604534784325	2.01	0.231228939775
24337734	637268311	3907.0	29.5951662834	1.22913363639	DLRVVLDZNNYCBX-OVEBFGLASA-N	1.0	LKDRXBCSQODPBY-AMVSKUEXSA-N	direct	637268311	1157.0	54.642065153	0.01	59.1903325668	0.614566818195	2.01	0.231176665447
24337735	637268311	3907.0	29.5951662834	1.22913363639	DLRVVLDZNNYCBX-OVEBFGLASA-N	1.0	LKDRXBCSQODPBY-AMVSKUEXSA-N	direct	637268311	2964.0	54.642065153	0.01	59.1903325668	0.614566818195	2.01	0.231176665447
24337750	637268311	3907.0	29.5951662834	1.22913363639	DLRVVLDZNNYCBX-OVEBFGLASA-N	1.0	LKDRXBCSQODPBY-AMVSKUEXSA-N	direct	637268311	12848.0	49.2471835688	0.01	59.1903325668	0.614566818195	2.01	0.231176665447
27484175	637267730	5669.0	32.0209070994	1.13417754822	DLRVVLDZNNYCBX-OVEBFGLASA-N	1.0	LKDRXBCSQODPBY-AMVSKUEXSA-N	direct	637267730	44.0	42.8356471442	0.01	64.0418141987	0.56708877411	2.01	0.231082837757
27484176	637267730	5669.0	32.0209070994	1.13417754822	DLRVVLDZNNYCBX-OVEBFGLASA-N	1.0	LKDRXBCSQODPBY-AMVSKUEXSA-N	direct	637267730	1847.0	42.8356471442	0.01	64.0418141987	0.56708877411	2.01	0.231082837757
27484177	637267730	5669.0	32.0209070994	1.13417754822	DLRVVLDZNNYCBX-OVEBFGLASA-N	1.0	LKDRXBCSQODPBY-AMVSKUEXSA-N	direct	637267730	4116.0	42.8356471442	0.01	64.0418141987	0.56708877411	2.01	0.231082837757
27484178	637267730	5669.0	32.0209070994	1.13417754822	DLRVVLDZNNYCBX-OVEBFGLASA-N	1.0	LKDRXBCSQODPBY-AMVSKUEXSA-N	direct	637267730	5039.0	42.8356471442	0.01	64.0418141987	0.56708877411	2.01	0.231082837757
24336936	637268311	3907.0	29.5951662834	1.22454279479	DLRVVLDZNNYCBX-OVEBFGLASA-N	1.0	LKDRXBCSQODPBY-AMVSKUEXSA-N	direct	637268311	1157.0	54.642065153	0.01	59.1903325668	0.612271397395	2.01	0.23096049994
24336937	637268311	3907.0	29.5951662834	1.22454279479	DLRVVLDZNNYCBX-OVEBFGLASA-N	1.0	LKDRXBCSQODPBY-AMVSKUEXSA-N	direct	637268311	2964.0	54.642065153	0.01	59.1903325668	0.612271397395	2.01	0.23096049994
24336952	637268311	3907.0	29.5951662834	1.22454279479	DLRVVLDZNNYCBX-OVEBFGLASA-N	1.0	LKDRXBCSQODPBY-AMVSKUEXSA-N	direct	637268311	12848.0	49.2471835688	0.01	59.1903325668	0.612271397395	2.01	0.23096049994
25953583	637269718	5905.0	29.9507819773	1.20906956865	DLRVVLDZNNYCBX-OVEBFGLASA-N	1.0	RFSUNEUAIZKAJO-VRPWFDPXSA-N	direct	637269718	2192.0	200.0	0.01	59.9015639547	0.604534784325	2.01	0.230915926185
56584949	637271249	3857.0	31.876148359	1.13417754822	DLRVVLDZNNYCBX-OVEBFGLASA-N	1.0	RFSUNEUAIZKAJO-VRPWFDPXSA-N	direct	637271249	5121.0	56.5575202309	0.01	63.7522967181	0.56708877411	2.01	0.230821226493
55391914	637266192	9791.0	29.3788237182	1.22913363639	DLRVVLDZNNYCBX-OVEBFGLASA-N	1.0	RFSUNEUAIZKAJO-ARQDHWQXSA-N	direct	637266192	3857.0	54.1051303433	0.01	58.7576474364	0.614566818195	2.01	0.230753023287
2541682	637264959	3907.0	31.8096683018	1.13417754822	DLRVVLDZNNYCBX-OVEBFGLASA-N	1.0	LKDRXBCSQODPBY-AMVSKUEXSA-N	direct	637264959	4116.0	44.0428718023	0.01	63.6193366037	0.56708877411	2.01	0.230700783584
40944895	637269263	3857.0	30.1135092748	1.19637362491	DLRVVLDZNNYCBX-OVEBFGLASA-N	1.0	RFSUNEUAIZKAJO-VRPWFDPXSA-N	direct	637269263	943.0	41.9430951487	0.01	60.2270185497	0.598186812455	2.01	0.230619524721
55391864	637266192	9791.0	29.3788237182	1.22454279479	DLRVVLDZNNYCBX-OVEBFGLASA-N	1.0	RFSUNEUAIZKAJO-ARQDHWQXSA-N	direct	637266192	3857.0	54.1051303433	0.01	58.7576474364	0.612271397395	2.01	0.230537253913
46023880	637271605	5905.0	29.1624115618	1.22913363639	DLRVVLDZNNYCBX-OVEBFGLASA-N	1.0	RFSUNEUAIZKAJO-VRPWFDPXSA-N	direct	637271605	2192.0	200.0	0.01	58.3248231235	0.614566818195	2.01	0.230326897474
25953617	637269718	5905.0	29.9507819773	1.19637362491	DLRVVLDZNNYCBX-OVEBFGLASA-N	1.0	RFSUNEUAIZKAJO-VRPWFDPXSA-N	direct	637269718	2192.0	200.0	0.01	59.9015639547	0.598186812455	2.01	0.230307336095
24337335	637268311	3907.0	29.5951662834	1.20906956865	DLRVVLDZNNYCBX-OVEBFGLASA-N	1.0	LKDRXBCSQODPBY-AMVSKUEXSA-N	direct	637268311	1157.0	54.642065153	0.01	59.1903325668	0.604534784325	2.01	0.230227417384
24337336	637268311	3907.0	29.5951662834	1.20906956865	DLRVVLDZNNYCBX-OVEBFGLASA-N	1.0	LKDRXBCSQODPBY-AMVSKUEXSA-N	direct	637268311	2964.0	54.642065153	0.01	59.1903325668	0.604534784325	2.01	0.230227417384
24337351	637268311	3907.0	29.5951662834	1.20906956865	DLRVVLDZNNYCBX-OVEBFGLASA-N	1.0	LKDRXBCSQODPBY-AMVSKUEXSA-N	direct	637268311	12848.0	49.2471835688	0.01	59.1903325668	0.604534784325	2.01	0.230227417384
46023854	637271605	5905.0	29.1624115618	1.22454279479	DLRVVLDZNNYCBX-OVEBFGLASA-N	1.0	RFSUNEUAIZKAJO-VRPWFDPXSA-N	direct	637271605	2192.0	200.0	0.01	58.3248231235	0.612271397395	2.01	0.230111526555
55391889	637266192	9791.0	29.3788237182	1.20906956865	DLRVVLDZNNYCBX-OVEBFGLASA-N	1.0	RFSUNEUAIZKAJO-ARQDHWQXSA-N	direct	637266192	3857.0	54.1051303433	0.01	58.7576474364	0.604534784325	2.01	0.229805514765
47058912	637264524	13069.0	28.8601209136	1.22913363639	DLRVVLDZNNYCBX-OVEBFGLASA-N	1.0	WQZGKKKJIJFFOK-GASJEMHNSA-N	direct	637264524	13745.0	89.0788339494	0.01	57.7202418272	0.614566818195	2.01	0.22972768467
47058913	637264524	13617.0	28.8601209136	1.22913363639	DLRVVLDZNNYCBX-OVEBFGLASA-N	1.0	WQZGKKKJIJFFOK-GASJEMHNSA-N	direct	637264524	13745.0	89.0788339494	0.01	57.7202418272	0.614566818195	2.01	0.22972768467
47058915	637264524	16071.0	28.8601209136	1.22913363639	DLRVVLDZNNYCBX-OVEBFGLASA-N	1.0	WQZGKKKJIJFFOK-GASJEMHNSA-N	direct	637264524	13745.0	89.0788339494	0.01	57.7202418272	0.614566818195	2.01	0.22972768467
24338133	637268311	3907.0	29.5951662834	1.19637362491	DLRVVLDZNNYCBX-OVEBFGLASA-N	1.0	LKDRXBCSQODPBY-AMVSKUEXSA-N	direct	637268311	1157.0	54.642065153	0.01	59.1903325668	0.598186812455	2.01	0.229620641891
24338134	637268311	3907.0	29.5951662834	1.19637362491	DLRVVLDZNNYCBX-OVEBFGLASA-N	1.0	LKDRXBCSQODPBY-AMVSKUEXSA-N	direct	637268311	2964.0	54.642065153	0.01	59.1903325668	0.598186812455	2.01	0.229620641891
24338149	637268311	3907.0	29.5951662834	1.19637362491	DLRVVLDZNNYCBX-OVEBFGLASA-N	1.0	LKDRXBCSQODPBY-AMVSKUEXSA-N	direct	637268311	12848.0	49.2471835688	0.01	59.1903325668	0.598186812455	2.01	0.229620641891
47058902	637264524	13069.0	28.8601209136	1.22454279479	DLRVVLDZNNYCBX-OVEBFGLASA-N	1.0	WQZGKKKJIJFFOK-GASJEMHNSA-N	direct	637264524	13745.0	89.0788339494	0.01	57.7202418272	0.612271397395	2.01	0.229512874055
47058903	637264524	13617.0	28.8601209136	1.22454279479	DLRVVLDZNNYCBX-OVEBFGLASA-N	1.0	WQZGKKKJIJFFOK-GASJEMHNSA-N	direct	637264524	13745.0	89.0788339494	0.01	57.7202418272	0.612271397395	2.01	0.229512874055
47058905	637264524	16071.0	28.8601209136	1.22454279479	DLRVVLDZNNYCBX-OVEBFGLASA-N	1.0	WQZGKKKJIJFFOK-GASJEMHNSA-N	direct	637264524	13745.0	89.0788339494	0.01	57.7202418272	0.612271397395	2.01	0.229512874055
18914743	637265556	5669.0	28.7033348097	1.22913363639	DLRVVLDZNNYCBX-OVEBFGLASA-N	1.0	LKDRXBCSQODPBY-AMVSKUEXSA-N	direct	637265556	1157.0	45.8664610916	0.01	57.4066696195	0.614566818195	2.01	0.229415041149
18914744	637265556	5669.0	28.7033348097	1.22913363639	DLRVVLDZNNYCBX-OVEBFGLASA-N	1.0	LKDRXBCSQODPBY-AMVSKUEXSA-N	direct	637265556	2964.0	45.8664610916	0.01	57.4066696195	0.614566818195	2.01	0.229415041149
18914745	637265556	5669.0	28.7033348097	1.22913363639	DLRVVLDZNNYCBX-OVEBFGLASA-N	1.0	LKDRXBCSQODPBY-AMVSKUEXSA-N	direct	637265556	4116.0	44.1726307269	0.01	57.4066696195	0.614566818195	2.01	0.229415041149
46023867	637271605	5905.0	29.1624115618	1.20906956865	DLRVVLDZNNYCBX-OVEBFGLASA-N	1.0	RFSUNEUAIZKAJO-VRPWFDPXSA-N	direct	637271605	2192.0	200.0	0.01	58.3248231235	0.604534784325	2.01	0.229381138692
975015	637269188	15566.0	109.89279003	1.22913363639	DLRVVLDZNNYCBX-OVEBFGLASA-N	2.0	YOWZFXGYLFJKGZ-UHFFFAOYSA-N	direct	637269188	12231.0	145.785156152	1.0	219.785580061	0.40971121213	2.01	0.229244166313
975016	637269188	15566.0	109.89279003	1.22913363639	DLRVVLDZNNYCBX-OVEBFGLASA-N	2.0	YOWZFXGYLFJKGZ-UHFFFAOYSA-N	direct	637269188	12571.0	145.785156152	1.0	219.785580061	0.40971121213	2.01	0.229244166313
975017	637269188	15566.0	109.89279003	1.22913363639	DLRVVLDZNNYCBX-OVEBFGLASA-N	2.0	YOWZFXGYLFJKGZ-UHFFFAOYSA-N	direct	637269188	12512.0	141.22184875	1.0	219.785580061	0.40971121213	2.01	0.229244166313
18914083	637265556	5669.0	28.7033348097	1.22454279479	DLRVVLDZNNYCBX-OVEBFGLASA-N	1.0	LKDRXBCSQODPBY-AMVSKUEXSA-N	direct	637265556	1157.0	45.8664610916	0.01	57.4066696195	0.612271397395	2.01	0.229200522876
18914084	637265556	5669.0	28.7033348097	1.22454279479	DLRVVLDZNNYCBX-OVEBFGLASA-N	1.0	LKDRXBCSQODPBY-AMVSKUEXSA-N	direct	637265556	2964.0	45.8664610916	0.01	57.4066696195	0.612271397395	2.01	0.229200522876
18914085	637265556	5669.0	28.7033348097	1.22454279479	DLRVVLDZNNYCBX-OVEBFGLASA-N	1.0	LKDRXBCSQODPBY-AMVSKUEXSA-N	direct	637265556	4116.0	44.1726307269	0.01	57.4066696195	0.612271397395	2.01	0.229200522876
55391939	637266192	9791.0	29.3788237182	1.19637362491	DLRVVLDZNNYCBX-OVEBFGLASA-N	1.0	RFSUNEUAIZKAJO-ARQDHWQXSA-N	direct	637266192	3857.0	54.1051303433	0.01	58.7576474364	0.598186812455	2.01	0.229199851218
25462704	637271939	12995.0	30.9281179927	1.13417754822	DLRVVLDZNNYCBX-OVEBFGLASA-N	1.0	WQZGKKKJIJFFOK-GASJEMHNSA-N	direct	637271939	882.0	164.886056648	0.01	61.8562359854	0.56708877411	2.01	0.229085529835
25462705	637271939	12995.0	30.9281179927	1.13417754822	DLRVVLDZNNYCBX-OVEBFGLASA-N	1.0	WQZGKKKJIJFFOK-GASJEMHNSA-N	direct	637271939	9298.0	164.886056648	0.01	61.8562359854	0.56708877411	2.01	0.229085529835
974985	637269188	15566.0	109.89279003	1.22454279479	DLRVVLDZNNYCBX-OVEBFGLASA-N	2.0	YOWZFXGYLFJKGZ-UHFFFAOYSA-N	direct	637269188	12231.0	145.785156152	1.0	219.785580061	0.408180931597	2.01	0.229029807821
974986	637269188	15566.0	109.89279003	1.22454279479	DLRVVLDZNNYCBX-OVEBFGLASA-N	2.0	YOWZFXGYLFJKGZ-UHFFFAOYSA-N	direct	637269188	12571.0	145.785156152	1.0	219.785580061	0.408180931597	2.01	0.229029807821
974987	637269188	15566.0	109.89279003	1.22454279479	DLRVVLDZNNYCBX-OVEBFGLASA-N	2.0	YOWZFXGYLFJKGZ-UHFFFAOYSA-N	direct	637269188	12512.0	141.22184875	1.0	219.785580061	0.408180931597	2.01	0.229029807821
47058907	637264524	13069.0	28.8601209136	1.20906956865	DLRVVLDZNNYCBX-OVEBFGLASA-N	1.0	WQZGKKKJIJFFOK-GASJEMHNSA-N	direct	637264524	13745.0	89.0788339494	0.01	57.7202418272	0.604534784325	2.01	0.228784386351
47058908	637264524	13617.0	28.8601209136	1.20906956865	DLRVVLDZNNYCBX-OVEBFGLASA-N	1.0	WQZGKKKJIJFFOK-GASJEMHNSA-N	direct	637264524	13745.0	89.0788339494	0.01	57.7202418272	0.604534784325	2.01	0.228784386351
47058910	637264524	16071.0	28.8601209136	1.20906956865	DLRVVLDZNNYCBX-OVEBFGLASA-N	1.0	WQZGKKKJIJFFOK-GASJEMHNSA-N	direct	637264524	13745.0	89.0788339494	0.01	57.7202418272	0.604534784325	2.01	0.228784386351
46023893	637271605	5905.0	29.1624115618	1.19637362491	DLRVVLDZNNYCBX-OVEBFGLASA-N	1.0	RFSUNEUAIZKAJO-VRPWFDPXSA-N	direct	637271605	2192.0	200.0	0.01	58.3248231235	0.598186812455	2.01	0.228776593608
18914413	637265556	5669.0	28.7033348097	1.20906956865	DLRVVLDZNNYCBX-OVEBFGLASA-N	1.0	LKDRXBCSQODPBY-AMVSKUEXSA-N	direct	637265556	1157.0	45.8664610916	0.01	57.4066696195	0.604534784325	2.01	0.228473026593
18914414	637265556	5669.0	28.7033348097	1.20906956865	DLRVVLDZNNYCBX-OVEBFGLASA-N	1.0	LKDRXBCSQODPBY-AMVSKUEXSA-N	direct	637265556	2964.0	45.8664610916	0.01	57.4066696195	0.604534784325	2.01	0.228473026593
18914415	637265556	5669.0	28.7033348097	1.20906956865	DLRVVLDZNNYCBX-OVEBFGLASA-N	1.0	LKDRXBCSQODPBY-AMVSKUEXSA-N	direct	637265556	4116.0	44.1726307269	0.01	57.4066696195	0.604534784325	2.01	0.228473026593
975000	637269188	15566.0	109.89279003	1.20906956865	DLRVVLDZNNYCBX-OVEBFGLASA-N	2.0	YOWZFXGYLFJKGZ-UHFFFAOYSA-N	direct	637269188	12231.0	145.785156152	1.0	219.785580061	0.40302318955	2.01	0.228302853398
975001	637269188	15566.0	109.89279003	1.20906956865	DLRVVLDZNNYCBX-OVEBFGLASA-N	2.0	YOWZFXGYLFJKGZ-UHFFFAOYSA-N	direct	637269188	12571.0	145.785156152	1.0	219.785580061	0.40302318955	2.01	0.228302853398
975002	637269188	15566.0	109.89279003	1.20906956865	DLRVVLDZNNYCBX-OVEBFGLASA-N	2.0	YOWZFXGYLFJKGZ-UHFFFAOYSA-N	direct	637269188	12512.0	141.22184875	1.0	219.785580061	0.40302318955	2.01	0.228302853398
47058917	637264524	13069.0	28.8601209136	1.19637362491	DLRVVLDZNNYCBX-OVEBFGLASA-N	1.0	WQZGKKKJIJFFOK-GASJEMHNSA-N	direct	637264524	13745.0	89.0788339494	0.01	57.7202418272	0.598186812455	2.01	0.228181414036
47058918	637264524	13617.0	28.8601209136	1.19637362491	DLRVVLDZNNYCBX-OVEBFGLASA-N	1.0	WQZGKKKJIJFFOK-GASJEMHNSA-N	direct	637264524	13745.0	89.0788339494	0.01	57.7202418272	0.598186812455	2.01	0.228181414036
47058920	637264524	16071.0	28.8601209136	1.19637362491	DLRVVLDZNNYCBX-OVEBFGLASA-N	1.0	WQZGKKKJIJFFOK-GASJEMHNSA-N	direct	637264524	13745.0	89.0788339494	0.01	57.7202418272	0.598186812455	2.01	0.228181414036
18915073	637265556	5669.0	28.7033348097	1.19637362491	DLRVVLDZNNYCBX-OVEBFGLASA-N	1.0	LKDRXBCSQODPBY-AMVSKUEXSA-N	direct	637265556	1157.0	45.8664610916	0.01	57.4066696195	0.598186812455	2.01	0.227870874883
18915074	637265556	5669.0	28.7033348097	1.19637362491	DLRVVLDZNNYCBX-OVEBFGLASA-N	1.0	LKDRXBCSQODPBY-AMVSKUEXSA-N	direct	637265556	2964.0	45.8664610916	0.01	57.4066696195	0.598186812455	2.01	0.227870874883
18915075	637265556	5669.0	28.7033348097	1.19637362491	DLRVVLDZNNYCBX-OVEBFGLASA-N	1.0	LKDRXBCSQODPBY-AMVSKUEXSA-N	direct	637265556	4116.0	44.1726307269	0.01	57.4066696195	0.598186812455	2.01	0.227870874883
11085971	637265567	5669.0	27.9281179927	1.22913363639	DLRVVLDZNNYCBX-OVEBFGLASA-N	1.0	LKDRXBCSQODPBY-AMVSKUEXSA-N	direct	637265567	13742.0	65.5951662834	0.01	55.8562359854	0.614566818195	2.01	0.227850096376
11085972	637265567	5669.0	27.9281179927	1.22913363639	DLRVVLDZNNYCBX-OVEBFGLASA-N	1.0	LKDRXBCSQODPBY-AMVSKUEXSA-N	direct	637265567	4116.0	62.124360063	0.01	55.8562359854	0.614566818195	2.01	0.227850096376
975030	637269188	15566.0	109.89279003	1.19637362491	DLRVVLDZNNYCBX-OVEBFGLASA-N	2.0	YOWZFXGYLFJKGZ-UHFFFAOYSA-N	direct	637269188	12231.0	145.785156152	1.0	219.785580061	0.398791208303	2.01	0.227701150186
975031	637269188	15566.0	109.89279003	1.19637362491	DLRVVLDZNNYCBX-OVEBFGLASA-N	2.0	YOWZFXGYLFJKGZ-UHFFFAOYSA-N	direct	637269188	12571.0	145.785156152	1.0	219.785580061	0.398791208303	2.01	0.227701150186
975032	637269188	15566.0	109.89279003	1.19637362491	DLRVVLDZNNYCBX-OVEBFGLASA-N	2.0	YOWZFXGYLFJKGZ-UHFFFAOYSA-N	direct	637269188	12512.0	141.22184875	1.0	219.785580061	0.398791208303	2.01	0.227701150186
11085947	637265567	5669.0	27.9281179927	1.22454279479	DLRVVLDZNNYCBX-OVEBFGLASA-N	1.0	LKDRXBCSQODPBY-AMVSKUEXSA-N	direct	637265567	13742.0	65.5951662834	0.01	55.8562359854	0.612271397395	2.01	0.227637041431
11085948	637265567	5669.0	27.9281179927	1.22454279479	DLRVVLDZNNYCBX-OVEBFGLASA-N	1.0	LKDRXBCSQODPBY-AMVSKUEXSA-N	direct	637265567	4116.0	62.124360063	0.01	55.8562359854	0.612271397395	2.01	0.227637041431
46045196	637264515	7750.0	108.233587153	1.22913363639	DLRVVLDZNNYCBX-OVEBFGLASA-N	2.0	UQZIYBXSHAGNOE-XNSRJBNMSA-N	direct	637264515	10269.0	106.806875402	1.0	213.613750803	0.40971121213	2.01	0.22761757671
46045197	637264515	7750.0	108.233587153	1.22913363639	DLRVVLDZNNYCBX-OVEBFGLASA-N	2.0	UQZIYBXSHAGNOE-XNSRJBNMSA-N	direct	637264515	12074.0	106.806875402	1.0	213.613750803	0.40971121213	2.01	0.22761757671
40944655	637269263	3857.0	30.1135092748	1.13417754822	DLRVVLDZNNYCBX-OVEBFGLASA-N	1.0	RFSUNEUAIZKAJO-VRPWFDPXSA-N	direct	637269263	943.0	41.9430951487	0.01	60.2270185497	0.56708877411	2.01	0.227561939578
47067549	637271303	13069.0	27.7721132954	1.22913363639	DLRVVLDZNNYCBX-OVEBFGLASA-N	1.0	WQZGKKKJIJFFOK-GASJEMHNSA-N	direct	637271303	13745.0	92.4156687756	0.01	55.5442265908	0.614566818195	2.01	0.227531238627
47067550	637271303	13617.0	27.7721132954	1.22913363639	DLRVVLDZNNYCBX-OVEBFGLASA-N	1.0	WQZGKKKJIJFFOK-GASJEMHNSA-N	direct	637271303	13745.0	92.4156687756	0.01	55.5442265908	0.614566818195	2.01	0.227531238627
47067552	637271303	16071.0	27.7721132954	1.22913363639	DLRVVLDZNNYCBX-OVEBFGLASA-N	1.0	WQZGKKKJIJFFOK-GASJEMHNSA-N	direct	637271303	13745.0	92.4156687756	0.01	55.5442265908	0.614566818195	2.01	0.227531238627
10815311	637271634	5669.0	27.735182177	1.22913363639	DLRVVLDZNNYCBX-OVEBFGLASA-N	1.0	LKDRXBCSQODPBY-AMVSKUEXSA-N	direct	637271634	1785.0	81.8927900304	0.01	55.470364354	0.614566818195	2.01	0.227455558604
46045172	637264515	7750.0	108.233587153	1.22454279479	DLRVVLDZNNYCBX-OVEBFGLASA-N	2.0	UQZIYBXSHAGNOE-XNSRJBNMSA-N	direct	637264515	10269.0	106.806875402	1.0	213.613750803	0.408180931597	2.01	0.227404739186
46045173	637264515	7750.0	108.233587153	1.22454279479	DLRVVLDZNNYCBX-OVEBFGLASA-N	2.0	UQZIYBXSHAGNOE-XNSRJBNMSA-N	direct	637264515	12074.0	106.806875402	1.0	213.613750803	0.408180931597	2.01	0.227404739186
47067539	637271303	13069.0	27.7721132954	1.22454279479	DLRVVLDZNNYCBX-OVEBFGLASA-N	1.0	WQZGKKKJIJFFOK-GASJEMHNSA-N	direct	637271303	13745.0	92.4156687756	0.01	55.5442265908	0.612271397395	2.01	0.227318481835
47067540	637271303	13617.0	27.7721132954	1.22454279479	DLRVVLDZNNYCBX-OVEBFGLASA-N	1.0	WQZGKKKJIJFFOK-GASJEMHNSA-N	direct	637271303	13745.0	92.4156687756	0.01	55.5442265908	0.612271397395	2.01	0.227318481835
47067542	637271303	16071.0	27.7721132954	1.22454279479	DLRVVLDZNNYCBX-OVEBFGLASA-N	1.0	WQZGKKKJIJFFOK-GASJEMHNSA-N	direct	637271303	13745.0	92.4156687756	0.01	55.5442265908	0.612271397395	2.01	0.227318481835
25953549	637269718	5905.0	29.9507819773	1.13417754822	DLRVVLDZNNYCBX-OVEBFGLASA-N	1.0	RFSUNEUAIZKAJO-VRPWFDPXSA-N	direct	637269718	2192.0	200.0	0.01	59.9015639547	0.56708877411	2.01	0.227253889991
10815293	637271634	5669.0	27.735182177	1.22454279479	DLRVVLDZNNYCBX-OVEBFGLASA-N	1.0	LKDRXBCSQODPBY-AMVSKUEXSA-N	direct	637271634	1785.0	81.8927900304	0.01	55.470364354	0.612271397395	2.01	0.227242872578
11085959	637265567	5669.0	27.9281179927	1.20906956865	DLRVVLDZNNYCBX-OVEBFGLASA-N	1.0	LKDRXBCSQODPBY-AMVSKUEXSA-N	direct	637265567	13742.0	65.5951662834	0.01	55.8562359854	0.604534784325	2.01	0.226914507733
11085960	637265567	5669.0	27.9281179927	1.20906956865	DLRVVLDZNNYCBX-OVEBFGLASA-N	1.0	LKDRXBCSQODPBY-AMVSKUEXSA-N	direct	637265567	4116.0	62.124360063	0.01	55.8562359854	0.604534784325	2.01	0.226914507733
26337924	637270833	4015.0	27.4317982759	1.22913363639	DLRVVLDZNNYCBX-OVEBFGLASA-N	1.0	RFSUNEUAIZKAJO-OEXCPVAWSA-N	direct	637270833	5085.0	97.6090648929	0.01	54.8635965519	0.614566818195	2.01	0.226830979718
2028603	637267727	3857.0	27.4294570601	1.22913363639	DLRVVLDZNNYCBX-OVEBFGLASA-N	1.0	RFSUNEUAIZKAJO-VRPWFDPXSA-N	direct	637267727	943.0	41.5406075122	0.01	54.8589141202	0.614566818195	2.01	0.226826139739
46045184	637264515	7750.0	108.233587153	1.20906956865	DLRVVLDZNNYCBX-OVEBFGLASA-N	2.0	UQZIYBXSHAGNOE-XNSRJBNMSA-N	direct	637264515	10269.0	106.806875402	1.0	213.613750803	0.40302318955	2.01	0.226682942829
46045185	637264515	7750.0	108.233587153	1.20906956865	DLRVVLDZNNYCBX-OVEBFGLASA-N	2.0	UQZIYBXSHAGNOE-XNSRJBNMSA-N	direct	637264515	12074.0	106.806875402	1.0	213.613750803	0.40302318955	2.01	0.226682942829
26337860	637270833	4015.0	27.4317982759	1.22454279479	DLRVVLDZNNYCBX-OVEBFGLASA-N	1.0	RFSUNEUAIZKAJO-OEXCPVAWSA-N	direct	637270833	5085.0	97.6090648929	0.01	54.8635965519	0.612271397395	2.01	0.226618877715
2028575	637267727	3857.0	27.4294570601	1.22454279479	DLRVVLDZNNYCBX-OVEBFGLASA-N	1.0	RFSUNEUAIZKAJO-VRPWFDPXSA-N	direct	637267727	943.0	41.5406075122	0.01	54.8589141202	0.612271397395	2.01	0.226614042262
47067544	637271303	13069.0	27.7721132954	1.20906956865	DLRVVLDZNNYCBX-OVEBFGLASA-N	1.0	WQZGKKKJIJFFOK-GASJEMHNSA-N	direct	637271303	13745.0	92.4156687756	0.01	55.5442265908	0.604534784325	2.01	0.226596959264
47067545	637271303	13617.0	27.7721132954	1.20906956865	DLRVVLDZNNYCBX-OVEBFGLASA-N	1.0	WQZGKKKJIJFFOK-GASJEMHNSA-N	direct	637271303	13745.0	92.4156687756	0.01	55.5442265908	0.604534784325	2.01	0.226596959264
47067547	637271303	16071.0	27.7721132954	1.20906956865	DLRVVLDZNNYCBX-OVEBFGLASA-N	1.0	WQZGKKKJIJFFOK-GASJEMHNSA-N	direct	637271303	13745.0	92.4156687756	0.01	55.5442265908	0.604534784325	2.01	0.226596959264
24336537	637268311	3907.0	29.5951662834	1.13417754822	DLRVVLDZNNYCBX-OVEBFGLASA-N	1.0	LKDRXBCSQODPBY-AMVSKUEXSA-N	direct	637268311	1157.0	54.642065153	0.01	59.1903325668	0.56708877411	2.01	0.226576300072
24336538	637268311	3907.0	29.5951662834	1.13417754822	DLRVVLDZNNYCBX-OVEBFGLASA-N	1.0	LKDRXBCSQODPBY-AMVSKUEXSA-N	direct	637268311	2964.0	54.642065153	0.01	59.1903325668	0.56708877411	2.01	0.226576300072
24336553	637268311	3907.0	29.5951662834	1.13417754822	DLRVVLDZNNYCBX-OVEBFGLASA-N	1.0	LKDRXBCSQODPBY-AMVSKUEXSA-N	direct	637268311	12848.0	49.2471835688	0.01	59.1903325668	0.56708877411	2.01	0.226576300072
10815302	637271634	5669.0	27.735182177	1.20906956865	DLRVVLDZNNYCBX-OVEBFGLASA-N	1.0	LKDRXBCSQODPBY-AMVSKUEXSA-N	direct	637271634	1785.0	81.8927900304	0.01	55.470364354	0.604534784325	2.01	0.226521589995
11085983	637265567	5669.0	27.9281179927	1.19637362491	DLRVVLDZNNYCBX-OVEBFGLASA-N	1.0	LKDRXBCSQODPBY-AMVSKUEXSA-N	direct	637265567	13742.0	65.5951662834	0.01	55.8562359854	0.598186812455	2.01	0.226316463574
11085984	637265567	5669.0	27.9281179927	1.19637362491	DLRVVLDZNNYCBX-OVEBFGLASA-N	1.0	LKDRXBCSQODPBY-AMVSKUEXSA-N	direct	637265567	4116.0	62.124360063	0.01	55.8562359854	0.598186812455	2.01	0.226316463574
55391839	637266192	9791.0	29.3788237182	1.13417754822	DLRVVLDZNNYCBX-OVEBFGLASA-N	1.0	RFSUNEUAIZKAJO-ARQDHWQXSA-N	direct	637266192	3857.0	54.1051303433	0.01	58.7576474364	0.56708877411	2.01	0.226161088299
40944867	637269263	3857.0	27.1034737825	1.22913363639	DLRVVLDZNNYCBX-OVEBFGLASA-N	1.0	RFSUNEUAIZKAJO-VRPWFDPXSA-N	direct	637269263	4391.0	37.4078232426	0.01	54.206947565	0.614566818195	2.01	0.226149190832
40944868	637269263	3857.0	27.1034737825	1.22913363639	DLRVVLDZNNYCBX-OVEBFGLASA-N	1.0	RFSUNEUAIZKAJO-VRPWFDPXSA-N	direct	637269263	5990.0	37.4078232426	0.01	54.206947565	0.614566818195	2.01	0.226149190832
46045208	637264515	7750.0	108.233587153	1.19637362491	DLRVVLDZNNYCBX-OVEBFGLASA-N	2.0	UQZIYBXSHAGNOE-XNSRJBNMSA-N	direct	637264515	10269.0	106.806875402	1.0	213.613750803	0.398791208303	2.01	0.226085508971
46045209	637264515	7750.0	108.233587153	1.19637362491	DLRVVLDZNNYCBX-OVEBFGLASA-N	2.0	UQZIYBXSHAGNOE-XNSRJBNMSA-N	direct	637264515	12074.0	106.806875402	1.0	213.613750803	0.398791208303	2.01	0.226085508971
9811278	637265842	5669.0	27.0376306643	1.22913363639	DLRVVLDZNNYCBX-OVEBFGLASA-N	1.0	LKDRXBCSQODPBY-AMVSKUEXSA-N	direct	637265842	189.0	49.321481621	0.01	54.0752613287	0.614566818195	2.01	0.226011718119
9811279	637265842	5669.0	27.0376306643	1.22913363639	DLRVVLDZNNYCBX-OVEBFGLASA-N	1.0	LKDRXBCSQODPBY-AMVSKUEXSA-N	direct	637265842	1846.0	49.321481621	0.01	54.0752613287	0.614566818195	2.01	0.226011718119
9811280	637265842	5669.0	27.0376306643	1.22913363639	DLRVVLDZNNYCBX-OVEBFGLASA-N	1.0	LKDRXBCSQODPBY-AMVSKUEXSA-N	direct	637265842	2046.0	49.321481621	0.01	54.0752613287	0.614566818195	2.01	0.226011718119
9811281	637265842	5669.0	27.0376306643	1.22913363639	DLRVVLDZNNYCBX-OVEBFGLASA-N	1.0	LKDRXBCSQODPBY-AMVSKUEXSA-N	direct	637265842	4116.0	48.4190750243	0.01	54.0752613287	0.614566818195	2.01	0.226011718119
9811285	637265842	5669.0	27.0376306643	1.22913363639	DLRVVLDZNNYCBX-OVEBFGLASA-N	1.0	LKDRXBCSQODPBY-AMVSKUEXSA-N	direct	637265842	1785.0	44.8507808873	0.01	54.0752613287	0.614566818195	2.01	0.226011718119
9811287	637265842	5669.0	27.0376306643	1.22913363639	DLRVVLDZNNYCBX-OVEBFGLASA-N	1.0	LKDRXBCSQODPBY-AMVSKUEXSA-N	direct	637265842	1548.0	44.2006594505	0.01	54.0752613287	0.614566818195	2.01	0.226011718119
9811288	637265842	5669.0	27.0376306643	1.22913363639	DLRVVLDZNNYCBX-OVEBFGLASA-N	1.0	LKDRXBCSQODPBY-AMVSKUEXSA-N	direct	637265842	2379.0	44.2006594505	0.01	54.0752613287	0.614566818195	2.01	0.226011718119
9811289	637265842	5669.0	27.0376306643	1.22913363639	DLRVVLDZNNYCBX-OVEBFGLASA-N	1.0	LKDRXBCSQODPBY-AMVSKUEXSA-N	direct	637265842	5848.0	44.2006594505	0.01	54.0752613287	0.614566818195	2.01	0.226011718119
9811290	637265842	5669.0	27.0376306643	1.22913363639	DLRVVLDZNNYCBX-OVEBFGLASA-N	1.0	LKDRXBCSQODPBY-AMVSKUEXSA-N	direct	637265842	6557.0	44.2006594505	0.01	54.0752613287	0.614566818195	2.01	0.226011718119
9811291	637265842	5669.0	27.0376306643	1.22913363639	DLRVVLDZNNYCBX-OVEBFGLASA-N	1.0	LKDRXBCSQODPBY-AMVSKUEXSA-N	direct	637265842	7537.0	44.1106982975	0.01	54.0752613287	0.614566818195	2.01	0.226011718119
9811292	637265842	5669.0	27.0376306643	1.22913363639	DLRVVLDZNNYCBX-OVEBFGLASA-N	1.0	LKDRXBCSQODPBY-AMVSKUEXSA-N	direct	637265842	10453.0	44.1106982975	0.01	54.0752613287	0.614566818195	2.01	0.226011718119
9811293	637265842	5669.0	27.0376306643	1.22913363639	DLRVVLDZNNYCBX-OVEBFGLASA-N	1.0	LKDRXBCSQODPBY-AMVSKUEXSA-N	direct	637265842	2331.0	43.571865206	0.01	54.0752613287	0.614566818195	2.01	0.226011718119
9811294	637265842	5669.0	27.0376306643	1.22913363639	DLRVVLDZNNYCBX-OVEBFGLASA-N	1.0	LKDRXBCSQODPBY-AMVSKUEXSA-N	direct	637265842	4385.0	43.571865206	0.01	54.0752613287	0.614566818195	2.01	0.226011718119
9811295	637265842	5669.0	27.0376306643	1.22913363639	DLRVVLDZNNYCBX-OVEBFGLASA-N	1.0	LKDRXBCSQODPBY-AMVSKUEXSA-N	direct	637265842	12108.0	43.571865206	0.01	54.0752613287	0.614566818195	2.01	0.226011718119
9811296	637265842	5669.0	27.0376306643	1.22913363639	DLRVVLDZNNYCBX-OVEBFGLASA-N	1.0	LKDRXBCSQODPBY-AMVSKUEXSA-N	direct	637265842	13884.0	43.571865206	0.01	54.0752613287	0.614566818195	2.01	0.226011718119
47067554	637271303	13069.0	27.7721132954	1.19637362491	DLRVVLDZNNYCBX-OVEBFGLASA-N	1.0	WQZGKKKJIJFFOK-GASJEMHNSA-N	direct	637271303	13745.0	92.4156687756	0.01	55.5442265908	0.598186812455	2.01	0.225999752019
47067555	637271303	13617.0	27.7721132954	1.19637362491	DLRVVLDZNNYCBX-OVEBFGLASA-N	1.0	WQZGKKKJIJFFOK-GASJEMHNSA-N	direct	637271303	13745.0	92.4156687756	0.01	55.5442265908	0.598186812455	2.01	0.225999752019
47067557	637271303	16071.0	27.7721132954	1.19637362491	DLRVVLDZNNYCBX-OVEBFGLASA-N	1.0	WQZGKKKJIJFFOK-GASJEMHNSA-N	direct	637271303	13745.0	92.4156687756	0.01	55.5442265908	0.598186812455	2.01	0.225999752019
40944747	637269263	3857.0	27.1034737825	1.22454279479	DLRVVLDZNNYCBX-OVEBFGLASA-N	1.0	RFSUNEUAIZKAJO-VRPWFDPXSA-N	direct	637269263	4391.0	37.4078232426	0.01	54.206947565	0.612271397395	2.01	0.225937726346
40944748	637269263	3857.0	27.1034737825	1.22454279479	DLRVVLDZNNYCBX-OVEBFGLASA-N	1.0	RFSUNEUAIZKAJO-VRPWFDPXSA-N	direct	637269263	5990.0	37.4078232426	0.01	54.206947565	0.612271397395	2.01	0.225937726346
10815320	637271634	5669.0	27.735182177	1.19637362491	DLRVVLDZNNYCBX-OVEBFGLASA-N	1.0	LKDRXBCSQODPBY-AMVSKUEXSA-N	direct	637271634	1785.0	81.8927900304	0.01	55.470364354	0.598186812455	2.01	0.22592458139
8749483	637266050	5669.0	26.9871627753	1.22913363639	DLRVVLDZNNYCBX-OVEBFGLASA-N	1.0	LKDRXBCSQODPBY-AMVSKUEXSA-N	direct	637266050	4116.0	95.4921441283	0.01	53.9743255506	0.614566818195	2.01	0.225906177001
8749485	637266050	5669.0	26.9871627753	1.22913363639	DLRVVLDZNNYCBX-OVEBFGLASA-N	1.0	LKDRXBCSQODPBY-AMVSKUEXSA-N	direct	637266050	12784.0	94.5157001607	0.01	53.9743255506	0.614566818195	2.01	0.225906177001
8749486	637266050	5669.0	26.9871627753	1.22913363639	DLRVVLDZNNYCBX-OVEBFGLASA-N	1.0	LKDRXBCSQODPBY-AMVSKUEXSA-N	direct	637266050	12799.0	94.5157001607	0.01	53.9743255506	0.614566818195	2.01	0.225906177001
8749487	637266050	5669.0	26.9871627753	1.22913363639	DLRVVLDZNNYCBX-OVEBFGLASA-N	1.0	LKDRXBCSQODPBY-AMVSKUEXSA-N	direct	637266050	12812.0	94.5157001607	0.01	53.9743255506	0.614566818195	2.01	0.225906177001
8749488	637266050	5669.0	26.9871627753	1.22913363639	DLRVVLDZNNYCBX-OVEBFGLASA-N	1.0	LKDRXBCSQODPBY-AMVSKUEXSA-N	direct	637266050	12821.0	94.5157001607	0.01	53.9743255506	0.614566818195	2.01	0.225906177001
8749489	637266050	5669.0	26.9871627753	1.22913363639	DLRVVLDZNNYCBX-OVEBFGLASA-N	1.0	LKDRXBCSQODPBY-AMVSKUEXSA-N	direct	637266050	13199.0	94.5157001607	0.01	53.9743255506	0.614566818195	2.01	0.225906177001
8749490	637266050	5669.0	26.9871627753	1.22913363639	DLRVVLDZNNYCBX-OVEBFGLASA-N	1.0	LKDRXBCSQODPBY-AMVSKUEXSA-N	direct	637266050	13333.0	94.5157001607	0.01	53.9743255506	0.614566818195	2.01	0.225906177001
8749491	637266050	5669.0	26.9871627753	1.22913363639	DLRVVLDZNNYCBX-OVEBFGLASA-N	1.0	LKDRXBCSQODPBY-AMVSKUEXSA-N	direct	637266050	13444.0	94.5157001607	0.01	53.9743255506	0.614566818195	2.01	0.225906177001
8749492	637266050	5669.0	26.9871627753	1.22913363639	DLRVVLDZNNYCBX-OVEBFGLASA-N	1.0	LKDRXBCSQODPBY-AMVSKUEXSA-N	direct	637266050	13446.0	94.5157001607	0.01	53.9743255506	0.614566818195	2.01	0.225906177001
8749493	637266050	5669.0	26.9871627753	1.22913363639	DLRVVLDZNNYCBX-OVEBFGLASA-N	1.0	LKDRXBCSQODPBY-AMVSKUEXSA-N	direct	637266050	13610.0	94.5157001607	0.01	53.9743255506	0.614566818195	2.01	0.225906177001
8749494	637266050	5669.0	26.9871627753	1.22913363639	DLRVVLDZNNYCBX-OVEBFGLASA-N	1.0	LKDRXBCSQODPBY-AMVSKUEXSA-N	direct	637266050	13644.0	94.5157001607	0.01	53.9743255506	0.614566818195	2.01	0.225906177001
8749495	637266050	5669.0	26.9871627753	1.22913363639	DLRVVLDZNNYCBX-OVEBFGLASA-N	1.0	LKDRXBCSQODPBY-AMVSKUEXSA-N	direct	637266050	13757.0	94.5157001607	0.01	53.9743255506	0.614566818195	2.01	0.225906177001
8749496	637266050	5669.0	26.9871627753	1.22913363639	DLRVVLDZNNYCBX-OVEBFGLASA-N	1.0	LKDRXBCSQODPBY-AMVSKUEXSA-N	direct	637266050	13919.0	94.5157001607	0.01	53.9743255506	0.614566818195	2.01	0.225906177001
8749497	637266050	5669.0	26.9871627753	1.22913363639	DLRVVLDZNNYCBX-OVEBFGLASA-N	1.0	LKDRXBCSQODPBY-AMVSKUEXSA-N	direct	637266050	13934.0	94.5157001607	0.01	53.9743255506	0.614566818195	2.01	0.225906177001
8749498	637266050	5669.0	26.9871627753	1.22913363639	DLRVVLDZNNYCBX-OVEBFGLASA-N	1.0	LKDRXBCSQODPBY-AMVSKUEXSA-N	direct	637266050	13981.0	94.5157001607	0.01	53.9743255506	0.614566818195	2.01	0.225906177001
8749499	637266050	5669.0	26.9871627753	1.22913363639	DLRVVLDZNNYCBX-OVEBFGLASA-N	1.0	LKDRXBCSQODPBY-AMVSKUEXSA-N	direct	637266050	14112.0	94.5157001607	0.01	53.9743255506	0.614566818195	2.01	0.225906177001
8749500	637266050	5669.0	26.9871627753	1.22913363639	DLRVVLDZNNYCBX-OVEBFGLASA-N	1.0	LKDRXBCSQODPBY-AMVSKUEXSA-N	direct	637266050	14119.0	94.5157001607	0.01	53.9743255506	0.614566818195	2.01	0.225906177001
8749501	637266050	5669.0	26.9871627753	1.22913363639	DLRVVLDZNNYCBX-OVEBFGLASA-N	1.0	LKDRXBCSQODPBY-AMVSKUEXSA-N	direct	637266050	14492.0	94.5157001607	0.01	53.9743255506	0.614566818195	2.01	0.225906177001
8749502	637266050	5669.0	26.9871627753	1.22913363639	DLRVVLDZNNYCBX-OVEBFGLASA-N	1.0	LKDRXBCSQODPBY-AMVSKUEXSA-N	direct	637266050	14501.0	94.5157001607	0.01	53.9743255506	0.614566818195	2.01	0.225906177001
8749503	637266050	5669.0	26.9871627753	1.22913363639	DLRVVLDZNNYCBX-OVEBFGLASA-N	1.0	LKDRXBCSQODPBY-AMVSKUEXSA-N	direct	637266050	14507.0	94.5157001607	0.01	53.9743255506	0.614566818195	2.01	0.225906177001
8749504	637266050	5669.0	26.9871627753	1.22913363639	DLRVVLDZNNYCBX-OVEBFGLASA-N	1.0	LKDRXBCSQODPBY-AMVSKUEXSA-N	direct	637266050	14517.0	94.5157001607	0.01	53.9743255506	0.614566818195	2.01	0.225906177001
8749505	637266050	5669.0	26.9871627753	1.22913363639	DLRVVLDZNNYCBX-OVEBFGLASA-N	1.0	LKDRXBCSQODPBY-AMVSKUEXSA-N	direct	637266050	14526.0	94.5157001607	0.01	53.9743255506	0.614566818195	2.01	0.225906177001
8749506	637266050	5669.0	26.9871627753	1.22913363639	DLRVVLDZNNYCBX-OVEBFGLASA-N	1.0	LKDRXBCSQODPBY-AMVSKUEXSA-N	direct	637266050	14537.0	94.5157001607	0.01	53.9743255506	0.614566818195	2.01	0.225906177001
8749507	637266050	5669.0	26.9871627753	1.22913363639	DLRVVLDZNNYCBX-OVEBFGLASA-N	1.0	LKDRXBCSQODPBY-AMVSKUEXSA-N	direct	637266050	14695.0	94.5157001607	0.01	53.9743255506	0.614566818195	2.01	0.225906177001
8749508	637266050	5669.0	26.9871627753	1.22913363639	DLRVVLDZNNYCBX-OVEBFGLASA-N	1.0	LKDRXBCSQODPBY-AMVSKUEXSA-N	direct	637266050	16605.0	94.5157001607	0.01	53.9743255506	0.614566818195	2.01	0.225906177001
8749509	637266050	5669.0	26.9871627753	1.22913363639	DLRVVLDZNNYCBX-OVEBFGLASA-N	1.0	LKDRXBCSQODPBY-AMVSKUEXSA-N	direct	637266050	16791.0	94.5157001607	0.01	53.9743255506	0.614566818195	2.01	0.225906177001
8749510	637266050	5669.0	26.9871627753	1.22913363639	DLRVVLDZNNYCBX-OVEBFGLASA-N	1.0	LKDRXBCSQODPBY-AMVSKUEXSA-N	direct	637266050	16888.0	94.5157001607	0.01	53.9743255506	0.614566818195	2.01	0.225906177001
26337892	637270833	4015.0	27.4317982759	1.20906956865	DLRVVLDZNNYCBX-OVEBFGLASA-N	1.0	RFSUNEUAIZKAJO-OEXCPVAWSA-N	direct	637270833	5085.0	97.6090648929	0.01	54.8635965519	0.604534784325	2.01	0.225899575729
2028589	637267727	3857.0	27.4294570601	1.20906956865	DLRVVLDZNNYCBX-OVEBFGLASA-N	1.0	RFSUNEUAIZKAJO-VRPWFDPXSA-N	direct	637267727	943.0	41.5406075122	0.01	54.8589141202	0.604534784325	2.01	0.225894755624
9810588	637265842	5669.0	27.0376306643	1.22454279479	DLRVVLDZNNYCBX-OVEBFGLASA-N	1.0	LKDRXBCSQODPBY-AMVSKUEXSA-N	direct	637265842	189.0	49.321481621	0.01	54.0752613287	0.612271397395	2.01	0.22580038218
9810589	637265842	5669.0	27.0376306643	1.22454279479	DLRVVLDZNNYCBX-OVEBFGLASA-N	1.0	LKDRXBCSQODPBY-AMVSKUEXSA-N	direct	637265842	1846.0	49.321481621	0.01	54.0752613287	0.612271397395	2.01	0.22580038218
9810590	637265842	5669.0	27.0376306643	1.22454279479	DLRVVLDZNNYCBX-OVEBFGLASA-N	1.0	LKDRXBCSQODPBY-AMVSKUEXSA-N	direct	637265842	2046.0	49.321481621	0.01	54.0752613287	0.612271397395	2.01	0.22580038218
9810591	637265842	5669.0	27.0376306643	1.22454279479	DLRVVLDZNNYCBX-OVEBFGLASA-N	1.0	LKDRXBCSQODPBY-AMVSKUEXSA-N	direct	637265842	4116.0	48.4190750243	0.01	54.0752613287	0.612271397395	2.01	0.22580038218
9810595	637265842	5669.0	27.0376306643	1.22454279479	DLRVVLDZNNYCBX-OVEBFGLASA-N	1.0	LKDRXBCSQODPBY-AMVSKUEXSA-N	direct	637265842	1785.0	44.8507808873	0.01	54.0752613287	0.612271397395	2.01	0.22580038218
9810597	637265842	5669.0	27.0376306643	1.22454279479	DLRVVLDZNNYCBX-OVEBFGLASA-N	1.0	LKDRXBCSQODPBY-AMVSKUEXSA-N	direct	637265842	1548.0	44.2006594505	0.01	54.0752613287	0.612271397395	2.01	0.22580038218
9810598	637265842	5669.0	27.0376306643	1.22454279479	DLRVVLDZNNYCBX-OVEBFGLASA-N	1.0	LKDRXBCSQODPBY-AMVSKUEXSA-N	direct	637265842	2379.0	44.2006594505	0.01	54.0752613287	0.612271397395	2.01	0.22580038218
9810599	637265842	5669.0	27.0376306643	1.22454279479	DLRVVLDZNNYCBX-OVEBFGLASA-N	1.0	LKDRXBCSQODPBY-AMVSKUEXSA-N	direct	637265842	5848.0	44.2006594505	0.01	54.0752613287	0.612271397395	2.01	0.22580038218
9810600	637265842	5669.0	27.0376306643	1.22454279479	DLRVVLDZNNYCBX-OVEBFGLASA-N	1.0	LKDRXBCSQODPBY-AMVSKUEXSA-N	direct	637265842	6557.0	44.2006594505	0.01	54.0752613287	0.612271397395	2.01	0.22580038218
9810601	637265842	5669.0	27.0376306643	1.22454279479	DLRVVLDZNNYCBX-OVEBFGLASA-N	1.0	LKDRXBCSQODPBY-AMVSKUEXSA-N	direct	637265842	7537.0	44.1106982975	0.01	54.0752613287	0.612271397395	2.01	0.22580038218
9810602	637265842	5669.0	27.0376306643	1.22454279479	DLRVVLDZNNYCBX-OVEBFGLASA-N	1.0	LKDRXBCSQODPBY-AMVSKUEXSA-N	direct	637265842	10453.0	44.1106982975	0.01	54.0752613287	0.612271397395	2.01	0.22580038218
9810603	637265842	5669.0	27.0376306643	1.22454279479	DLRVVLDZNNYCBX-OVEBFGLASA-N	1.0	LKDRXBCSQODPBY-AMVSKUEXSA-N	direct	637265842	2331.0	43.571865206	0.01	54.0752613287	0.612271397395	2.01	0.22580038218
9810604	637265842	5669.0	27.0376306643	1.22454279479	DLRVVLDZNNYCBX-OVEBFGLASA-N	1.0	LKDRXBCSQODPBY-AMVSKUEXSA-N	direct	637265842	4385.0	43.571865206	0.01	54.0752613287	0.612271397395	2.01	0.22580038218
9810605	637265842	5669.0	27.0376306643	1.22454279479	DLRVVLDZNNYCBX-OVEBFGLASA-N	1.0	LKDRXBCSQODPBY-AMVSKUEXSA-N	direct	637265842	12108.0	43.571865206	0.01	54.0752613287	0.612271397395	2.01	0.22580038218
9810606	637265842	5669.0	27.0376306643	1.22454279479	DLRVVLDZNNYCBX-OVEBFGLASA-N	1.0	LKDRXBCSQODPBY-AMVSKUEXSA-N	direct	637265842	13884.0	43.571865206	0.01	54.0752613287	0.612271397395	2.01	0.22580038218
46023841	637271605	5905.0	29.1624115618	1.13417754822	DLRVVLDZNNYCBX-OVEBFGLASA-N	1.0	RFSUNEUAIZKAJO-VRPWFDPXSA-N	direct	637271605	2192.0	200.0	0.01	58.3248231235	0.56708877411	2.01	0.225743442297
8748845	637266050	5669.0	26.9871627753	1.22454279479	DLRVVLDZNNYCBX-OVEBFGLASA-N	1.0	LKDRXBCSQODPBY-AMVSKUEXSA-N	direct	637266050	4116.0	95.4921441283	0.01	53.9743255506	0.612271397395	2.01	0.22569493975
8748847	637266050	5669.0	26.9871627753	1.22454279479	DLRVVLDZNNYCBX-OVEBFGLASA-N	1.0	LKDRXBCSQODPBY-AMVSKUEXSA-N	direct	637266050	12784.0	94.5157001607	0.01	53.9743255506	0.612271397395	2.01	0.22569493975
8748848	637266050	5669.0	26.9871627753	1.22454279479	DLRVVLDZNNYCBX-OVEBFGLASA-N	1.0	LKDRXBCSQODPBY-AMVSKUEXSA-N	direct	637266050	12799.0	94.5157001607	0.01	53.9743255506	0.612271397395	2.01	0.22569493975
8748849	637266050	5669.0	26.9871627753	1.22454279479	DLRVVLDZNNYCBX-OVEBFGLASA-N	1.0	LKDRXBCSQODPBY-AMVSKUEXSA-N	direct	637266050	12812.0	94.5157001607	0.01	53.9743255506	0.612271397395	2.01	0.22569493975
8748850	637266050	5669.0	26.9871627753	1.22454279479	DLRVVLDZNNYCBX-OVEBFGLASA-N	1.0	LKDRXBCSQODPBY-AMVSKUEXSA-N	direct	637266050	12821.0	94.5157001607	0.01	53.9743255506	0.612271397395	2.01	0.22569493975
8748851	637266050	5669.0	26.9871627753	1.22454279479	DLRVVLDZNNYCBX-OVEBFGLASA-N	1.0	LKDRXBCSQODPBY-AMVSKUEXSA-N	direct	637266050	13199.0	94.5157001607	0.01	53.9743255506	0.612271397395	2.01	0.22569493975
8748852	637266050	5669.0	26.9871627753	1.22454279479	DLRVVLDZNNYCBX-OVEBFGLASA-N	1.0	LKDRXBCSQODPBY-AMVSKUEXSA-N	direct	637266050	13333.0	94.5157001607	0.01	53.9743255506	0.612271397395	2.01	0.22569493975
8748853	637266050	5669.0	26.9871627753	1.22454279479	DLRVVLDZNNYCBX-OVEBFGLASA-N	1.0	LKDRXBCSQODPBY-AMVSKUEXSA-N	direct	637266050	13444.0	94.5157001607	0.01	53.9743255506	0.612271397395	2.01	0.22569493975
8748854	637266050	5669.0	26.9871627753	1.22454279479	DLRVVLDZNNYCBX-OVEBFGLASA-N	1.0	LKDRXBCSQODPBY-AMVSKUEXSA-N	direct	637266050	13446.0	94.5157001607	0.01	53.9743255506	0.612271397395	2.01	0.22569493975
8748855	637266050	5669.0	26.9871627753	1.22454279479	DLRVVLDZNNYCBX-OVEBFGLASA-N	1.0	LKDRXBCSQODPBY-AMVSKUEXSA-N	direct	637266050	13610.0	94.5157001607	0.01	53.9743255506	0.612271397395	2.01	0.22569493975
8748856	637266050	5669.0	26.9871627753	1.22454279479	DLRVVLDZNNYCBX-OVEBFGLASA-N	1.0	LKDRXBCSQODPBY-AMVSKUEXSA-N	direct	637266050	13644.0	94.5157001607	0.01	53.9743255506	0.612271397395	2.01	0.22569493975
8748857	637266050	5669.0	26.9871627753	1.22454279479	DLRVVLDZNNYCBX-OVEBFGLASA-N	1.0	LKDRXBCSQODPBY-AMVSKUEXSA-N	direct	637266050	13757.0	94.5157001607	0.01	53.9743255506	0.612271397395	2.01	0.22569493975
8748858	637266050	5669.0	26.9871627753	1.22454279479	DLRVVLDZNNYCBX-OVEBFGLASA-N	1.0	LKDRXBCSQODPBY-AMVSKUEXSA-N	direct	637266050	13919.0	94.5157001607	0.01	53.9743255506	0.612271397395	2.01	0.22569493975
8748859	637266050	5669.0	26.9871627753	1.22454279479	DLRVVLDZNNYCBX-OVEBFGLASA-N	1.0	LKDRXBCSQODPBY-AMVSKUEXSA-N	direct	637266050	13934.0	94.5157001607	0.01	53.9743255506	0.612271397395	2.01	0.22569493975
8748860	637266050	5669.0	26.9871627753	1.22454279479	DLRVVLDZNNYCBX-OVEBFGLASA-N	1.0	LKDRXBCSQODPBY-AMVSKUEXSA-N	direct	637266050	13981.0	94.5157001607	0.01	53.9743255506	0.612271397395	2.01	0.22569493975
8748861	637266050	5669.0	26.9871627753	1.22454279479	DLRVVLDZNNYCBX-OVEBFGLASA-N	1.0	LKDRXBCSQODPBY-AMVSKUEXSA-N	direct	637266050	14112.0	94.5157001607	0.01	53.9743255506	0.612271397395	2.01	0.22569493975
8748862	637266050	5669.0	26.9871627753	1.22454279479	DLRVVLDZNNYCBX-OVEBFGLASA-N	1.0	LKDRXBCSQODPBY-AMVSKUEXSA-N	direct	637266050	14119.0	94.5157001607	0.01	53.9743255506	0.612271397395	2.01	0.22569493975
8748863	637266050	5669.0	26.9871627753	1.22454279479	DLRVVLDZNNYCBX-OVEBFGLASA-N	1.0	LKDRXBCSQODPBY-AMVSKUEXSA-N	direct	637266050	14492.0	94.5157001607	0.01	53.9743255506	0.612271397395	2.01	0.22569493975
8748864	637266050	5669.0	26.9871627753	1.22454279479	DLRVVLDZNNYCBX-OVEBFGLASA-N	1.0	LKDRXBCSQODPBY-AMVSKUEXSA-N	direct	637266050	14501.0	94.5157001607	0.01	53.9743255506	0.612271397395	2.01	0.22569493975
8748865	637266050	5669.0	26.9871627753	1.22454279479	DLRVVLDZNNYCBX-OVEBFGLASA-N	1.0	LKDRXBCSQODPBY-AMVSKUEXSA-N	direct	637266050	14507.0	94.5157001607	0.01	53.9743255506	0.612271397395	2.01	0.22569493975
8748866	637266050	5669.0	26.9871627753	1.22454279479	DLRVVLDZNNYCBX-OVEBFGLASA-N	1.0	LKDRXBCSQODPBY-AMVSKUEXSA-N	direct	637266050	14517.0	94.5157001607	0.01	53.9743255506	0.612271397395	2.01	0.22569493975
8748867	637266050	5669.0	26.9871627753	1.22454279479	DLRVVLDZNNYCBX-OVEBFGLASA-N	1.0	LKDRXBCSQODPBY-AMVSKUEXSA-N	direct	637266050	14526.0	94.5157001607	0.01	53.9743255506	0.612271397395	2.01	0.22569493975
8748868	637266050	5669.0	26.9871627753	1.22454279479	DLRVVLDZNNYCBX-OVEBFGLASA-N	1.0	LKDRXBCSQODPBY-AMVSKUEXSA-N	direct	637266050	14537.0	94.5157001607	0.01	53.9743255506	0.612271397395	2.01	0.22569493975
8748869	637266050	5669.0	26.9871627753	1.22454279479	DLRVVLDZNNYCBX-OVEBFGLASA-N	1.0	LKDRXBCSQODPBY-AMVSKUEXSA-N	direct	637266050	14695.0	94.5157001607	0.01	53.9743255506	0.612271397395	2.01	0.22569493975
8748870	637266050	5669.0	26.9871627753	1.22454279479	DLRVVLDZNNYCBX-OVEBFGLASA-N	1.0	LKDRXBCSQODPBY-AMVSKUEXSA-N	direct	637266050	16605.0	94.5157001607	0.01	53.9743255506	0.612271397395	2.01	0.22569493975
8748871	637266050	5669.0	26.9871627753	1.22454279479	DLRVVLDZNNYCBX-OVEBFGLASA-N	1.0	LKDRXBCSQODPBY-AMVSKUEXSA-N	direct	637266050	16791.0	94.5157001607	0.01	53.9743255506	0.612271397395	2.01	0.22569493975
8748872	637266050	5669.0	26.9871627753	1.22454279479	DLRVVLDZNNYCBX-OVEBFGLASA-N	1.0	LKDRXBCSQODPBY-AMVSKUEXSA-N	direct	637266050	16888.0	94.5157001607	0.01	53.9743255506	0.612271397395	2.01	0.22569493975
51181122	640738171	3314.0	0.267606240177	1.22913363639	DLRVVLDZNNYCBX-OVEBFGLASA-N	1.0	WQZGKKKJIJFFOK-GASJEMHNSA-N	direct	640738171	3778.0	0.327902142064	1.0	0.535212480354	0.614566818195	2.01	0.225430595376
51181123	640738171	3314.0	0.267606240177	1.22913363639	DLRVVLDZNNYCBX-OVEBFGLASA-N	1.0	WQZGKKKJIJFFOK-GASJEMHNSA-N	direct	640738171	3967.0	0.327902142064	1.0	0.535212480354	0.614566818195	2.01	0.225430595376
51181124	640738171	3314.0	0.267606240177	1.22913363639	DLRVVLDZNNYCBX-OVEBFGLASA-N	1.0	WQZGKKKJIJFFOK-GASJEMHNSA-N	direct	640738171	5059.0	0.327902142064	1.0	0.535212480354	0.614566818195	2.01	0.225430595376
51181125	640738171	3314.0	0.267606240177	1.22913363639	DLRVVLDZNNYCBX-OVEBFGLASA-N	1.0	WQZGKKKJIJFFOK-GASJEMHNSA-N	direct	640738171	5269.0	0.327902142064	1.0	0.535212480354	0.614566818195	2.01	0.225430595376
51181126	640738171	3314.0	0.267606240177	1.22913363639	DLRVVLDZNNYCBX-OVEBFGLASA-N	1.0	WQZGKKKJIJFFOK-GASJEMHNSA-N	direct	640738171	5435.0	0.327902142064	1.0	0.535212480354	0.614566818195	2.01	0.225430595376
51181127	640738171	3314.0	0.267606240177	1.22913363639	DLRVVLDZNNYCBX-OVEBFGLASA-N	1.0	WQZGKKKJIJFFOK-GASJEMHNSA-N	direct	640738171	5708.0	0.327902142064	1.0	0.535212480354	0.614566818195	2.01	0.225430595376
51181128	640738171	3314.0	0.267606240177	1.22913363639	DLRVVLDZNNYCBX-OVEBFGLASA-N	1.0	WQZGKKKJIJFFOK-GASJEMHNSA-N	direct	640738171	5743.0	0.327902142064	1.0	0.535212480354	0.614566818195	2.01	0.225430595376
54553792	637267745	3857.0	26.7055337738	1.22913363639	DLRVVLDZNNYCBX-OVEBFGLASA-N	1.0	RFSUNEUAIZKAJO-VRPWFDPXSA-N	direct	637267745	943.0	55.8728952016	0.01	53.4110675477	0.614566818195	2.01	0.225314486113
26337956	637270833	4015.0	27.4317982759	1.19637362491	DLRVVLDZNNYCBX-OVEBFGLASA-N	1.0	RFSUNEUAIZKAJO-OEXCPVAWSA-N	direct	637270833	5085.0	97.6090648929	0.01	54.8635965519	0.598186812455	2.01	0.225304206473
2028617	637267727	3857.0	27.4294570601	1.19637362491	DLRVVLDZNNYCBX-OVEBFGLASA-N	1.0	RFSUNEUAIZKAJO-VRPWFDPXSA-N	direct	637267727	943.0	41.5406075122	0.01	54.8589141202	0.598186812455	2.01	0.225299399071
40944807	637269263	3857.0	27.1034737825	1.20906956865	DLRVVLDZNNYCBX-OVEBFGLASA-N	1.0	RFSUNEUAIZKAJO-VRPWFDPXSA-N	direct	637269263	4391.0	37.4078232426	0.01	54.206947565	0.604534784325	2.01	0.225220586376
40944808	637269263	3857.0	27.1034737825	1.20906956865	DLRVVLDZNNYCBX-OVEBFGLASA-N	1.0	RFSUNEUAIZKAJO-VRPWFDPXSA-N	direct	637269263	5990.0	37.4078232426	0.01	54.206947565	0.604534784325	2.01	0.225220586376
51181094	640738171	3314.0	0.267606240177	1.22454279479	DLRVVLDZNNYCBX-OVEBFGLASA-N	1.0	WQZGKKKJIJFFOK-GASJEMHNSA-N	direct	640738171	3778.0	0.327902142064	1.0	0.535212480354	0.612271397395	2.01	0.225219802824
51181095	640738171	3314.0	0.267606240177	1.22454279479	DLRVVLDZNNYCBX-OVEBFGLASA-N	1.0	WQZGKKKJIJFFOK-GASJEMHNSA-N	direct	640738171	3967.0	0.327902142064	1.0	0.535212480354	0.612271397395	2.01	0.225219802824
51181096	640738171	3314.0	0.267606240177	1.22454279479	DLRVVLDZNNYCBX-OVEBFGLASA-N	1.0	WQZGKKKJIJFFOK-GASJEMHNSA-N	direct	640738171	5059.0	0.327902142064	1.0	0.535212480354	0.612271397395	2.01	0.225219802824
51181097	640738171	3314.0	0.267606240177	1.22454279479	DLRVVLDZNNYCBX-OVEBFGLASA-N	1.0	WQZGKKKJIJFFOK-GASJEMHNSA-N	direct	640738171	5269.0	0.327902142064	1.0	0.535212480354	0.612271397395	2.01	0.225219802824
51181098	640738171	3314.0	0.267606240177	1.22454279479	DLRVVLDZNNYCBX-OVEBFGLASA-N	1.0	WQZGKKKJIJFFOK-GASJEMHNSA-N	direct	640738171	5435.0	0.327902142064	1.0	0.535212480354	0.612271397395	2.01	0.225219802824
51181099	640738171	3314.0	0.267606240177	1.22454279479	DLRVVLDZNNYCBX-OVEBFGLASA-N	1.0	WQZGKKKJIJFFOK-GASJEMHNSA-N	direct	640738171	5708.0	0.327902142064	1.0	0.535212480354	0.612271397395	2.01	0.225219802824
51181100	640738171	3314.0	0.267606240177	1.22454279479	DLRVVLDZNNYCBX-OVEBFGLASA-N	1.0	WQZGKKKJIJFFOK-GASJEMHNSA-N	direct	640738171	5743.0	0.327902142064	1.0	0.535212480354	0.612271397395	2.01	0.225219802824
47058897	637264524	13069.0	28.8601209136	1.13417754822	DLRVVLDZNNYCBX-OVEBFGLASA-N	1.0	WQZGKKKJIJFFOK-GASJEMHNSA-N	direct	637264524	13745.0	89.0788339494	0.01	57.7202418272	0.56708877411	2.01	0.225156153697
47058898	637264524	13617.0	28.8601209136	1.13417754822	DLRVVLDZNNYCBX-OVEBFGLASA-N	1.0	WQZGKKKJIJFFOK-GASJEMHNSA-N	direct	637264524	13745.0	89.0788339494	0.01	57.7202418272	0.56708877411	2.01	0.225156153697
47058900	637264524	16071.0	28.8601209136	1.13417754822	DLRVVLDZNNYCBX-OVEBFGLASA-N	1.0	WQZGKKKJIJFFOK-GASJEMHNSA-N	direct	637264524	13745.0	89.0788339494	0.01	57.7202418272	0.56708877411	2.01	0.225156153697
54553784	637267745	3857.0	26.7055337738	1.22454279479	DLRVVLDZNNYCBX-OVEBFGLASA-N	1.0	RFSUNEUAIZKAJO-VRPWFDPXSA-N	direct	637267745	943.0	55.8728952016	0.01	53.4110675477	0.612271397395	2.01	0.225103802131
9810933	637265842	5669.0	27.0376306643	1.20906956865	DLRVVLDZNNYCBX-OVEBFGLASA-N	1.0	LKDRXBCSQODPBY-AMVSKUEXSA-N	direct	637265842	189.0	49.321481621	0.01	54.0752613287	0.604534784325	2.01	0.225083678149
9810934	637265842	5669.0	27.0376306643	1.20906956865	DLRVVLDZNNYCBX-OVEBFGLASA-N	1.0	LKDRXBCSQODPBY-AMVSKUEXSA-N	direct	637265842	1846.0	49.321481621	0.01	54.0752613287	0.604534784325	2.01	0.225083678149
9810935	637265842	5669.0	27.0376306643	1.20906956865	DLRVVLDZNNYCBX-OVEBFGLASA-N	1.0	LKDRXBCSQODPBY-AMVSKUEXSA-N	direct	637265842	2046.0	49.321481621	0.01	54.0752613287	0.604534784325	2.01	0.225083678149
9810936	637265842	5669.0	27.0376306643	1.20906956865	DLRVVLDZNNYCBX-OVEBFGLASA-N	1.0	LKDRXBCSQODPBY-AMVSKUEXSA-N	direct	637265842	4116.0	48.4190750243	0.01	54.0752613287	0.604534784325	2.01	0.225083678149
9810940	637265842	5669.0	27.0376306643	1.20906956865	DLRVVLDZNNYCBX-OVEBFGLASA-N	1.0	LKDRXBCSQODPBY-AMVSKUEXSA-N	direct	637265842	1785.0	44.8507808873	0.01	54.0752613287	0.604534784325	2.01	0.225083678149
9810942	637265842	5669.0	27.0376306643	1.20906956865	DLRVVLDZNNYCBX-OVEBFGLASA-N	1.0	LKDRXBCSQODPBY-AMVSKUEXSA-N	direct	637265842	1548.0	44.2006594505	0.01	54.0752613287	0.604534784325	2.01	0.225083678149
9810943	637265842	5669.0	27.0376306643	1.20906956865	DLRVVLDZNNYCBX-OVEBFGLASA-N	1.0	LKDRXBCSQODPBY-AMVSKUEXSA-N	direct	637265842	2379.0	44.2006594505	0.01	54.0752613287	0.604534784325	2.01	0.225083678149
9810944	637265842	5669.0	27.0376306643	1.20906956865	DLRVVLDZNNYCBX-OVEBFGLASA-N	1.0	LKDRXBCSQODPBY-AMVSKUEXSA-N	direct	637265842	5848.0	44.2006594505	0.01	54.0752613287	0.604534784325	2.01	0.225083678149
9810945	637265842	5669.0	27.0376306643	1.20906956865	DLRVVLDZNNYCBX-OVEBFGLASA-N	1.0	LKDRXBCSQODPBY-AMVSKUEXSA-N	direct	637265842	6557.0	44.2006594505	0.01	54.0752613287	0.604534784325	2.01	0.225083678149
9810946	637265842	5669.0	27.0376306643	1.20906956865	DLRVVLDZNNYCBX-OVEBFGLASA-N	1.0	LKDRXBCSQODPBY-AMVSKUEXSA-N	direct	637265842	7537.0	44.1106982975	0.01	54.0752613287	0.604534784325	2.01	0.225083678149
9810947	637265842	5669.0	27.0376306643	1.20906956865	DLRVVLDZNNYCBX-OVEBFGLASA-N	1.0	LKDRXBCSQODPBY-AMVSKUEXSA-N	direct	637265842	10453.0	44.1106982975	0.01	54.0752613287	0.604534784325	2.01	0.225083678149
9810948	637265842	5669.0	27.0376306643	1.20906956865	DLRVVLDZNNYCBX-OVEBFGLASA-N	1.0	LKDRXBCSQODPBY-AMVSKUEXSA-N	direct	637265842	2331.0	43.571865206	0.01	54.0752613287	0.604534784325	2.01	0.225083678149
9810949	637265842	5669.0	27.0376306643	1.20906956865	DLRVVLDZNNYCBX-OVEBFGLASA-N	1.0	LKDRXBCSQODPBY-AMVSKUEXSA-N	direct	637265842	4385.0	43.571865206	0.01	54.0752613287	0.604534784325	2.01	0.225083678149
9810950	637265842	5669.0	27.0376306643	1.20906956865	DLRVVLDZNNYCBX-OVEBFGLASA-N	1.0	LKDRXBCSQODPBY-AMVSKUEXSA-N	direct	637265842	12108.0	43.571865206	0.01	54.0752613287	0.604534784325	2.01	0.225083678149
9810951	637265842	5669.0	27.0376306643	1.20906956865	DLRVVLDZNNYCBX-OVEBFGLASA-N	1.0	LKDRXBCSQODPBY-AMVSKUEXSA-N	direct	637265842	13884.0	43.571865206	0.01	54.0752613287	0.604534784325	2.01	0.225083678149
8749164	637266050	5669.0	26.9871627753	1.20906956865	DLRVVLDZNNYCBX-OVEBFGLASA-N	1.0	LKDRXBCSQODPBY-AMVSKUEXSA-N	direct	637266050	4116.0	95.4921441283	0.01	53.9743255506	0.604534784325	2.01	0.224978570399
8749166	637266050	5669.0	26.9871627753	1.20906956865	DLRVVLDZNNYCBX-OVEBFGLASA-N	1.0	LKDRXBCSQODPBY-AMVSKUEXSA-N	direct	637266050	12784.0	94.5157001607	0.01	53.9743255506	0.604534784325	2.01	0.224978570399
8749167	637266050	5669.0	26.9871627753	1.20906956865	DLRVVLDZNNYCBX-OVEBFGLASA-N	1.0	LKDRXBCSQODPBY-AMVSKUEXSA-N	direct	637266050	12799.0	94.5157001607	0.01	53.9743255506	0.604534784325	2.01	0.224978570399
8749168	637266050	5669.0	26.9871627753	1.20906956865	DLRVVLDZNNYCBX-OVEBFGLASA-N	1.0	LKDRXBCSQODPBY-AMVSKUEXSA-N	direct	637266050	12812.0	94.5157001607	0.01	53.9743255506	0.604534784325	2.01	0.224978570399
8749169	637266050	5669.0	26.9871627753	1.20906956865	DLRVVLDZNNYCBX-OVEBFGLASA-N	1.0	LKDRXBCSQODPBY-AMVSKUEXSA-N	direct	637266050	12821.0	94.5157001607	0.01	53.9743255506	0.604534784325	2.01	0.224978570399
8749170	637266050	5669.0	26.9871627753	1.20906956865	DLRVVLDZNNYCBX-OVEBFGLASA-N	1.0	LKDRXBCSQODPBY-AMVSKUEXSA-N	direct	637266050	13199.0	94.5157001607	0.01	53.9743255506	0.604534784325	2.01	0.224978570399
8749171	637266050	5669.0	26.9871627753	1.20906956865	DLRVVLDZNNYCBX-OVEBFGLASA-N	1.0	LKDRXBCSQODPBY-AMVSKUEXSA-N	direct	637266050	13333.0	94.5157001607	0.01	53.9743255506	0.604534784325	2.01	0.224978570399
8749172	637266050	5669.0	26.9871627753	1.20906956865	DLRVVLDZNNYCBX-OVEBFGLASA-N	1.0	LKDRXBCSQODPBY-AMVSKUEXSA-N	direct	637266050	13444.0	94.5157001607	0.01	53.9743255506	0.604534784325	2.01	0.224978570399
8749173	637266050	5669.0	26.9871627753	1.20906956865	DLRVVLDZNNYCBX-OVEBFGLASA-N	1.0	LKDRXBCSQODPBY-AMVSKUEXSA-N	direct	637266050	13446.0	94.5157001607	0.01	53.9743255506	0.604534784325	2.01	0.224978570399
8749174	637266050	5669.0	26.9871627753	1.20906956865	DLRVVLDZNNYCBX-OVEBFGLASA-N	1.0	LKDRXBCSQODPBY-AMVSKUEXSA-N	direct	637266050	13610.0	94.5157001607	0.01	53.9743255506	0.604534784325	2.01	0.224978570399
8749175	637266050	5669.0	26.9871627753	1.20906956865	DLRVVLDZNNYCBX-OVEBFGLASA-N	1.0	LKDRXBCSQODPBY-AMVSKUEXSA-N	direct	637266050	13644.0	94.5157001607	0.01	53.9743255506	0.604534784325	2.01	0.224978570399
8749176	637266050	5669.0	26.9871627753	1.20906956865	DLRVVLDZNNYCBX-OVEBFGLASA-N	1.0	LKDRXBCSQODPBY-AMVSKUEXSA-N	direct	637266050	13757.0	94.5157001607	0.01	53.9743255506	0.604534784325	2.01	0.224978570399
8749177	637266050	5669.0	26.9871627753	1.20906956865	DLRVVLDZNNYCBX-OVEBFGLASA-N	1.0	LKDRXBCSQODPBY-AMVSKUEXSA-N	direct	637266050	13919.0	94.5157001607	0.01	53.9743255506	0.604534784325	2.01	0.224978570399
8749178	637266050	5669.0	26.9871627753	1.20906956865	DLRVVLDZNNYCBX-OVEBFGLASA-N	1.0	LKDRXBCSQODPBY-AMVSKUEXSA-N	direct	637266050	13934.0	94.5157001607	0.01	53.9743255506	0.604534784325	2.01	0.224978570399
8749179	637266050	5669.0	26.9871627753	1.20906956865	DLRVVLDZNNYCBX-OVEBFGLASA-N	1.0	LKDRXBCSQODPBY-AMVSKUEXSA-N	direct	637266050	13981.0	94.5157001607	0.01	53.9743255506	0.604534784325	2.01	0.224978570399
8749180	637266050	5669.0	26.9871627753	1.20906956865	DLRVVLDZNNYCBX-OVEBFGLASA-N	1.0	LKDRXBCSQODPBY-AMVSKUEXSA-N	direct	637266050	14112.0	94.5157001607	0.01	53.9743255506	0.604534784325	2.01	0.224978570399
8749181	637266050	5669.0	26.9871627753	1.20906956865	DLRVVLDZNNYCBX-OVEBFGLASA-N	1.0	LKDRXBCSQODPBY-AMVSKUEXSA-N	direct	637266050	14119.0	94.5157001607	0.01	53.9743255506	0.604534784325	2.01	0.224978570399
8749182	637266050	5669.0	26.9871627753	1.20906956865	DLRVVLDZNNYCBX-OVEBFGLASA-N	1.0	LKDRXBCSQODPBY-AMVSKUEXSA-N	direct	637266050	14492.0	94.5157001607	0.01	53.9743255506	0.604534784325	2.01	0.224978570399
8749183	637266050	5669.0	26.9871627753	1.20906956865	DLRVVLDZNNYCBX-OVEBFGLASA-N	1.0	LKDRXBCSQODPBY-AMVSKUEXSA-N	direct	637266050	14501.0	94.5157001607	0.01	53.9743255506	0.604534784325	2.01	0.224978570399
8749184	637266050	5669.0	26.9871627753	1.20906956865	DLRVVLDZNNYCBX-OVEBFGLASA-N	1.0	LKDRXBCSQODPBY-AMVSKUEXSA-N	direct	637266050	14507.0	94.5157001607	0.01	53.9743255506	0.604534784325	2.01	0.224978570399
8749185	637266050	5669.0	26.9871627753	1.20906956865	DLRVVLDZNNYCBX-OVEBFGLASA-N	1.0	LKDRXBCSQODPBY-AMVSKUEXSA-N	direct	637266050	14517.0	94.5157001607	0.01	53.9743255506	0.604534784325	2.01	0.224978570399
8749186	637266050	5669.0	26.9871627753	1.20906956865	DLRVVLDZNNYCBX-OVEBFGLASA-N	1.0	LKDRXBCSQODPBY-AMVSKUEXSA-N	direct	637266050	14526.0	94.5157001607	0.01	53.9743255506	0.604534784325	2.01	0.224978570399
8749187	637266050	5669.0	26.9871627753	1.20906956865	DLRVVLDZNNYCBX-OVEBFGLASA-N	1.0	LKDRXBCSQODPBY-AMVSKUEXSA-N	direct	637266050	14537.0	94.5157001607	0.01	53.9743255506	0.604534784325	2.01	0.224978570399
8749188	637266050	5669.0	26.9871627753	1.20906956865	DLRVVLDZNNYCBX-OVEBFGLASA-N	1.0	LKDRXBCSQODPBY-AMVSKUEXSA-N	direct	637266050	14695.0	94.5157001607	0.01	53.9743255506	0.604534784325	2.01	0.224978570399
8749189	637266050	5669.0	26.9871627753	1.20906956865	DLRVVLDZNNYCBX-OVEBFGLASA-N	1.0	LKDRXBCSQODPBY-AMVSKUEXSA-N	direct	637266050	16605.0	94.5157001607	0.01	53.9743255506	0.604534784325	2.01	0.224978570399
8749190	637266050	5669.0	26.9871627753	1.20906956865	DLRVVLDZNNYCBX-OVEBFGLASA-N	1.0	LKDRXBCSQODPBY-AMVSKUEXSA-N	direct	637266050	16791.0	94.5157001607	0.01	53.9743255506	0.604534784325	2.01	0.224978570399
8749191	637266050	5669.0	26.9871627753	1.20906956865	DLRVVLDZNNYCBX-OVEBFGLASA-N	1.0	LKDRXBCSQODPBY-AMVSKUEXSA-N	direct	637266050	16888.0	94.5157001607	0.01	53.9743255506	0.604534784325	2.01	0.224978570399
18913753	637265556	5669.0	28.7033348097	1.13417754822	DLRVVLDZNNYCBX-OVEBFGLASA-N	1.0	LKDRXBCSQODPBY-AMVSKUEXSA-N	direct	637265556	1157.0	45.8664610916	0.01	57.4066696195	0.56708877411	2.01	0.224849731714
18913754	637265556	5669.0	28.7033348097	1.13417754822	DLRVVLDZNNYCBX-OVEBFGLASA-N	1.0	LKDRXBCSQODPBY-AMVSKUEXSA-N	direct	637265556	2964.0	45.8664610916	0.01	57.4066696195	0.56708877411	2.01	0.224849731714
18913755	637265556	5669.0	28.7033348097	1.13417754822	DLRVVLDZNNYCBX-OVEBFGLASA-N	1.0	LKDRXBCSQODPBY-AMVSKUEXSA-N	direct	637265556	4116.0	44.1726307269	0.01	57.4066696195	0.56708877411	2.01	0.224849731714
974970	637269188	15566.0	109.89279003	1.13417754822	DLRVVLDZNNYCBX-OVEBFGLASA-N	2.0	YOWZFXGYLFJKGZ-UHFFFAOYSA-N	direct	637269188	12231.0	145.785156152	1.0	219.785580061	0.37805918274	2.01	0.224682257251
974971	637269188	15566.0	109.89279003	1.13417754822	DLRVVLDZNNYCBX-OVEBFGLASA-N	2.0	YOWZFXGYLFJKGZ-UHFFFAOYSA-N	direct	637269188	12571.0	145.785156152	1.0	219.785580061	0.37805918274	2.01	0.224682257251
974972	637269188	15566.0	109.89279003	1.13417754822	DLRVVLDZNNYCBX-OVEBFGLASA-N	2.0	YOWZFXGYLFJKGZ-UHFFFAOYSA-N	direct	637269188	12512.0	141.22184875	1.0	219.785580061	0.37805918274	2.01	0.224682257251
40944927	637269263	3857.0	27.1034737825	1.19637362491	DLRVVLDZNNYCBX-OVEBFGLASA-N	1.0	RFSUNEUAIZKAJO-VRPWFDPXSA-N	direct	637269263	4391.0	37.4078232426	0.01	54.206947565	0.598186812455	2.01	0.224627006629
40944928	637269263	3857.0	27.1034737825	1.19637362491	DLRVVLDZNNYCBX-OVEBFGLASA-N	1.0	RFSUNEUAIZKAJO-VRPWFDPXSA-N	direct	637269263	5990.0	37.4078232426	0.01	54.206947565	0.598186812455	2.01	0.224627006629
51181108	640738171	3314.0	0.267606240177	1.20906956865	DLRVVLDZNNYCBX-OVEBFGLASA-N	1.0	WQZGKKKJIJFFOK-GASJEMHNSA-N	direct	640738171	3778.0	0.327902142064	1.0	0.535212480354	0.604534784325	2.01	0.224504941587
51181109	640738171	3314.0	0.267606240177	1.20906956865	DLRVVLDZNNYCBX-OVEBFGLASA-N	1.0	WQZGKKKJIJFFOK-GASJEMHNSA-N	direct	640738171	3967.0	0.327902142064	1.0	0.535212480354	0.604534784325	2.01	0.224504941587
51181110	640738171	3314.0	0.267606240177	1.20906956865	DLRVVLDZNNYCBX-OVEBFGLASA-N	1.0	WQZGKKKJIJFFOK-GASJEMHNSA-N	direct	640738171	5059.0	0.327902142064	1.0	0.535212480354	0.604534784325	2.01	0.224504941587
51181111	640738171	3314.0	0.267606240177	1.20906956865	DLRVVLDZNNYCBX-OVEBFGLASA-N	1.0	WQZGKKKJIJFFOK-GASJEMHNSA-N	direct	640738171	5269.0	0.327902142064	1.0	0.535212480354	0.604534784325	2.01	0.224504941587
51181112	640738171	3314.0	0.267606240177	1.20906956865	DLRVVLDZNNYCBX-OVEBFGLASA-N	1.0	WQZGKKKJIJFFOK-GASJEMHNSA-N	direct	640738171	5435.0	0.327902142064	1.0	0.535212480354	0.604534784325	2.01	0.224504941587
51181113	640738171	3314.0	0.267606240177	1.20906956865	DLRVVLDZNNYCBX-OVEBFGLASA-N	1.0	WQZGKKKJIJFFOK-GASJEMHNSA-N	direct	640738171	5708.0	0.327902142064	1.0	0.535212480354	0.604534784325	2.01	0.224504941587
51181114	640738171	3314.0	0.267606240177	1.20906956865	DLRVVLDZNNYCBX-OVEBFGLASA-N	1.0	WQZGKKKJIJFFOK-GASJEMHNSA-N	direct	640738171	5743.0	0.327902142064	1.0	0.535212480354	0.604534784325	2.01	0.224504941587
9811623	637265842	5669.0	27.0376306643	1.19637362491	DLRVVLDZNNYCBX-OVEBFGLASA-N	1.0	LKDRXBCSQODPBY-AMVSKUEXSA-N	direct	637265842	189.0	49.321481621	0.01	54.0752613287	0.598186812455	2.01	0.224490459229
9811624	637265842	5669.0	27.0376306643	1.19637362491	DLRVVLDZNNYCBX-OVEBFGLASA-N	1.0	LKDRXBCSQODPBY-AMVSKUEXSA-N	direct	637265842	1846.0	49.321481621	0.01	54.0752613287	0.598186812455	2.01	0.224490459229
9811625	637265842	5669.0	27.0376306643	1.19637362491	DLRVVLDZNNYCBX-OVEBFGLASA-N	1.0	LKDRXBCSQODPBY-AMVSKUEXSA-N	direct	637265842	2046.0	49.321481621	0.01	54.0752613287	0.598186812455	2.01	0.224490459229
9811626	637265842	5669.0	27.0376306643	1.19637362491	DLRVVLDZNNYCBX-OVEBFGLASA-N	1.0	LKDRXBCSQODPBY-AMVSKUEXSA-N	direct	637265842	4116.0	48.4190750243	0.01	54.0752613287	0.598186812455	2.01	0.224490459229
9811630	637265842	5669.0	27.0376306643	1.19637362491	DLRVVLDZNNYCBX-OVEBFGLASA-N	1.0	LKDRXBCSQODPBY-AMVSKUEXSA-N	direct	637265842	1785.0	44.8507808873	0.01	54.0752613287	0.598186812455	2.01	0.224490459229
9811632	637265842	5669.0	27.0376306643	1.19637362491	DLRVVLDZNNYCBX-OVEBFGLASA-N	1.0	LKDRXBCSQODPBY-AMVSKUEXSA-N	direct	637265842	1548.0	44.2006594505	0.01	54.0752613287	0.598186812455	2.01	0.224490459229
9811633	637265842	5669.0	27.0376306643	1.19637362491	DLRVVLDZNNYCBX-OVEBFGLASA-N	1.0	LKDRXBCSQODPBY-AMVSKUEXSA-N	direct	637265842	2379.0	44.2006594505	0.01	54.0752613287	0.598186812455	2.01	0.224490459229
9811634	637265842	5669.0	27.0376306643	1.19637362491	DLRVVLDZNNYCBX-OVEBFGLASA-N	1.0	LKDRXBCSQODPBY-AMVSKUEXSA-N	direct	637265842	5848.0	44.2006594505	0.01	54.0752613287	0.598186812455	2.01	0.224490459229
9811635	637265842	5669.0	27.0376306643	1.19637362491	DLRVVLDZNNYCBX-OVEBFGLASA-N	1.0	LKDRXBCSQODPBY-AMVSKUEXSA-N	direct	637265842	6557.0	44.2006594505	0.01	54.0752613287	0.598186812455	2.01	0.224490459229
9811636	637265842	5669.0	27.0376306643	1.19637362491	DLRVVLDZNNYCBX-OVEBFGLASA-N	1.0	LKDRXBCSQODPBY-AMVSKUEXSA-N	direct	637265842	7537.0	44.1106982975	0.01	54.0752613287	0.598186812455	2.01	0.224490459229
9811637	637265842	5669.0	27.0376306643	1.19637362491	DLRVVLDZNNYCBX-OVEBFGLASA-N	1.0	LKDRXBCSQODPBY-AMVSKUEXSA-N	direct	637265842	10453.0	44.1106982975	0.01	54.0752613287	0.598186812455	2.01	0.224490459229
9811638	637265842	5669.0	27.0376306643	1.19637362491	DLRVVLDZNNYCBX-OVEBFGLASA-N	1.0	LKDRXBCSQODPBY-AMVSKUEXSA-N	direct	637265842	2331.0	43.571865206	0.01	54.0752613287	0.598186812455	2.01	0.224490459229
9811639	637265842	5669.0	27.0376306643	1.19637362491	DLRVVLDZNNYCBX-OVEBFGLASA-N	1.0	LKDRXBCSQODPBY-AMVSKUEXSA-N	direct	637265842	4385.0	43.571865206	0.01	54.0752613287	0.598186812455	2.01	0.224490459229
9811640	637265842	5669.0	27.0376306643	1.19637362491	DLRVVLDZNNYCBX-OVEBFGLASA-N	1.0	LKDRXBCSQODPBY-AMVSKUEXSA-N	direct	637265842	12108.0	43.571865206	0.01	54.0752613287	0.598186812455	2.01	0.224490459229
9811641	637265842	5669.0	27.0376306643	1.19637362491	DLRVVLDZNNYCBX-OVEBFGLASA-N	1.0	LKDRXBCSQODPBY-AMVSKUEXSA-N	direct	637265842	13884.0	43.571865206	0.01	54.0752613287	0.598186812455	2.01	0.224490459229
54553788	637267745	3857.0	26.7055337738	1.20906956865	DLRVVLDZNNYCBX-OVEBFGLASA-N	1.0	RFSUNEUAIZKAJO-VRPWFDPXSA-N	direct	637267745	943.0	55.8728952016	0.01	53.4110675477	0.604534784325	2.01	0.224389309087
8749802	637266050	5669.0	26.9871627753	1.19637362491	DLRVVLDZNNYCBX-OVEBFGLASA-N	1.0	LKDRXBCSQODPBY-AMVSKUEXSA-N	direct	637266050	4116.0	95.4921441283	0.01	53.9743255506	0.598186812455	2.01	0.224385628497
8749804	637266050	5669.0	26.9871627753	1.19637362491	DLRVVLDZNNYCBX-OVEBFGLASA-N	1.0	LKDRXBCSQODPBY-AMVSKUEXSA-N	direct	637266050	12784.0	94.5157001607	0.01	53.9743255506	0.598186812455	2.01	0.224385628497
8749805	637266050	5669.0	26.9871627753	1.19637362491	DLRVVLDZNNYCBX-OVEBFGLASA-N	1.0	LKDRXBCSQODPBY-AMVSKUEXSA-N	direct	637266050	12799.0	94.5157001607	0.01	53.9743255506	0.598186812455	2.01	0.224385628497
8749806	637266050	5669.0	26.9871627753	1.19637362491	DLRVVLDZNNYCBX-OVEBFGLASA-N	1.0	LKDRXBCSQODPBY-AMVSKUEXSA-N	direct	637266050	12812.0	94.5157001607	0.01	53.9743255506	0.598186812455	2.01	0.224385628497
8749807	637266050	5669.0	26.9871627753	1.19637362491	DLRVVLDZNNYCBX-OVEBFGLASA-N	1.0	LKDRXBCSQODPBY-AMVSKUEXSA-N	direct	637266050	12821.0	94.5157001607	0.01	53.9743255506	0.598186812455	2.01	0.224385628497
8749808	637266050	5669.0	26.9871627753	1.19637362491	DLRVVLDZNNYCBX-OVEBFGLASA-N	1.0	LKDRXBCSQODPBY-AMVSKUEXSA-N	direct	637266050	13199.0	94.5157001607	0.01	53.9743255506	0.598186812455	2.01	0.224385628497
8749809	637266050	5669.0	26.9871627753	1.19637362491	DLRVVLDZNNYCBX-OVEBFGLASA-N	1.0	LKDRXBCSQODPBY-AMVSKUEXSA-N	direct	637266050	13333.0	94.5157001607	0.01	53.9743255506	0.598186812455	2.01	0.224385628497
8749810	637266050	5669.0	26.9871627753	1.19637362491	DLRVVLDZNNYCBX-OVEBFGLASA-N	1.0	LKDRXBCSQODPBY-AMVSKUEXSA-N	direct	637266050	13444.0	94.5157001607	0.01	53.9743255506	0.598186812455	2.01	0.224385628497
8749811	637266050	5669.0	26.9871627753	1.19637362491	DLRVVLDZNNYCBX-OVEBFGLASA-N	1.0	LKDRXBCSQODPBY-AMVSKUEXSA-N	direct	637266050	13446.0	94.5157001607	0.01	53.9743255506	0.598186812455	2.01	0.224385628497
8749812	637266050	5669.0	26.9871627753	1.19637362491	DLRVVLDZNNYCBX-OVEBFGLASA-N	1.0	LKDRXBCSQODPBY-AMVSKUEXSA-N	direct	637266050	13610.0	94.5157001607	0.01	53.9743255506	0.598186812455	2.01	0.224385628497
8749813	637266050	5669.0	26.9871627753	1.19637362491	DLRVVLDZNNYCBX-OVEBFGLASA-N	1.0	LKDRXBCSQODPBY-AMVSKUEXSA-N	direct	637266050	13644.0	94.5157001607	0.01	53.9743255506	0.598186812455	2.01	0.224385628497
8749814	637266050	5669.0	26.9871627753	1.19637362491	DLRVVLDZNNYCBX-OVEBFGLASA-N	1.0	LKDRXBCSQODPBY-AMVSKUEXSA-N	direct	637266050	13757.0	94.5157001607	0.01	53.9743255506	0.598186812455	2.01	0.224385628497
8749815	637266050	5669.0	26.9871627753	1.19637362491	DLRVVLDZNNYCBX-OVEBFGLASA-N	1.0	LKDRXBCSQODPBY-AMVSKUEXSA-N	direct	637266050	13919.0	94.5157001607	0.01	53.9743255506	0.598186812455	2.01	0.224385628497
8749816	637266050	5669.0	26.9871627753	1.19637362491	DLRVVLDZNNYCBX-OVEBFGLASA-N	1.0	LKDRXBCSQODPBY-AMVSKUEXSA-N	direct	637266050	13934.0	94.5157001607	0.01	53.9743255506	0.598186812455	2.01	0.224385628497
8749817	637266050	5669.0	26.9871627753	1.19637362491	DLRVVLDZNNYCBX-OVEBFGLASA-N	1.0	LKDRXBCSQODPBY-AMVSKUEXSA-N	direct	637266050	13981.0	94.5157001607	0.01	53.9743255506	0.598186812455	2.01	0.224385628497
8749818	637266050	5669.0	26.9871627753	1.19637362491	DLRVVLDZNNYCBX-OVEBFGLASA-N	1.0	LKDRXBCSQODPBY-AMVSKUEXSA-N	direct	637266050	14112.0	94.5157001607	0.01	53.9743255506	0.598186812455	2.01	0.224385628497
8749819	637266050	5669.0	26.9871627753	1.19637362491	DLRVVLDZNNYCBX-OVEBFGLASA-N	1.0	LKDRXBCSQODPBY-AMVSKUEXSA-N	direct	637266050	14119.0	94.5157001607	0.01	53.9743255506	0.598186812455	2.01	0.224385628497
8749820	637266050	5669.0	26.9871627753	1.19637362491	DLRVVLDZNNYCBX-OVEBFGLASA-N	1.0	LKDRXBCSQODPBY-AMVSKUEXSA-N	direct	637266050	14492.0	94.5157001607	0.01	53.9743255506	0.598186812455	2.01	0.224385628497
8749821	637266050	5669.0	26.9871627753	1.19637362491	DLRVVLDZNNYCBX-OVEBFGLASA-N	1.0	LKDRXBCSQODPBY-AMVSKUEXSA-N	direct	637266050	14501.0	94.5157001607	0.01	53.9743255506	0.598186812455	2.01	0.224385628497
8749822	637266050	5669.0	26.9871627753	1.19637362491	DLRVVLDZNNYCBX-OVEBFGLASA-N	1.0	LKDRXBCSQODPBY-AMVSKUEXSA-N	direct	637266050	14507.0	94.5157001607	0.01	53.9743255506	0.598186812455	2.01	0.224385628497
8749823	637266050	5669.0	26.9871627753	1.19637362491	DLRVVLDZNNYCBX-OVEBFGLASA-N	1.0	LKDRXBCSQODPBY-AMVSKUEXSA-N	direct	637266050	14517.0	94.5157001607	0.01	53.9743255506	0.598186812455	2.01	0.224385628497
8749824	637266050	5669.0	26.9871627753	1.19637362491	DLRVVLDZNNYCBX-OVEBFGLASA-N	1.0	LKDRXBCSQODPBY-AMVSKUEXSA-N	direct	637266050	14526.0	94.5157001607	0.01	53.9743255506	0.598186812455	2.01	0.224385628497
8749825	637266050	5669.0	26.9871627753	1.19637362491	DLRVVLDZNNYCBX-OVEBFGLASA-N	1.0	LKDRXBCSQODPBY-AMVSKUEXSA-N	direct	637266050	14537.0	94.5157001607	0.01	53.9743255506	0.598186812455	2.01	0.224385628497
8749826	637266050	5669.0	26.9871627753	1.19637362491	DLRVVLDZNNYCBX-OVEBFGLASA-N	1.0	LKDRXBCSQODPBY-AMVSKUEXSA-N	direct	637266050	14695.0	94.5157001607	0.01	53.9743255506	0.598186812455	2.01	0.224385628497
8749827	637266050	5669.0	26.9871627753	1.19637362491	DLRVVLDZNNYCBX-OVEBFGLASA-N	1.0	LKDRXBCSQODPBY-AMVSKUEXSA-N	direct	637266050	16605.0	94.5157001607	0.01	53.9743255506	0.598186812455	2.01	0.224385628497
8749828	637266050	5669.0	26.9871627753	1.19637362491	DLRVVLDZNNYCBX-OVEBFGLASA-N	1.0	LKDRXBCSQODPBY-AMVSKUEXSA-N	direct	637266050	16791.0	94.5157001607	0.01	53.9743255506	0.598186812455	2.01	0.224385628497
8749829	637266050	5669.0	26.9871627753	1.19637362491	DLRVVLDZNNYCBX-OVEBFGLASA-N	1.0	LKDRXBCSQODPBY-AMVSKUEXSA-N	direct	637266050	16888.0	94.5157001607	0.01	53.9743255506	0.598186812455	2.01	0.224385628497
53060033	637271433	9716.0	26.2034256668	1.22913363639	DLRVVLDZNNYCBX-OVEBFGLASA-N	1.0	WQZGKKKJIJFFOK-DHVFOXMCSA-N	direct	637271433	3309.0	70.4145392705	0.01	52.4068513336	0.614566818195	2.01	0.224247864992
53060031	637271433	9716.0	26.2034256668	1.22454279479	DLRVVLDZNNYCBX-OVEBFGLASA-N	1.0	WQZGKKKJIJFFOK-DHVFOXMCSA-N	direct	637271433	3309.0	70.4145392705	0.01	52.4068513336	0.612271397395	2.01	0.224038178372
51181136	640738171	3314.0	0.267606240177	1.19637362491	DLRVVLDZNNYCBX-OVEBFGLASA-N	1.0	WQZGKKKJIJFFOK-GASJEMHNSA-N	direct	640738171	3778.0	0.327902142064	1.0	0.535212480354	0.598186812455	2.01	0.223913247956
51181137	640738171	3314.0	0.267606240177	1.19637362491	DLRVVLDZNNYCBX-OVEBFGLASA-N	1.0	WQZGKKKJIJFFOK-GASJEMHNSA-N	direct	640738171	3967.0	0.327902142064	1.0	0.535212480354	0.598186812455	2.01	0.223913247956
51181138	640738171	3314.0	0.267606240177	1.19637362491	DLRVVLDZNNYCBX-OVEBFGLASA-N	1.0	WQZGKKKJIJFFOK-GASJEMHNSA-N	direct	640738171	5059.0	0.327902142064	1.0	0.535212480354	0.598186812455	2.01	0.223913247956
51181139	640738171	3314.0	0.267606240177	1.19637362491	DLRVVLDZNNYCBX-OVEBFGLASA-N	1.0	WQZGKKKJIJFFOK-GASJEMHNSA-N	direct	640738171	5269.0	0.327902142064	1.0	0.535212480354	0.598186812455	2.01	0.223913247956
51181140	640738171	3314.0	0.267606240177	1.19637362491	DLRVVLDZNNYCBX-OVEBFGLASA-N	1.0	WQZGKKKJIJFFOK-GASJEMHNSA-N	direct	640738171	5435.0	0.327902142064	1.0	0.535212480354	0.598186812455	2.01	0.223913247956
51181141	640738171	3314.0	0.267606240177	1.19637362491	DLRVVLDZNNYCBX-OVEBFGLASA-N	1.0	WQZGKKKJIJFFOK-GASJEMHNSA-N	direct	640738171	5708.0	0.327902142064	1.0	0.535212480354	0.598186812455	2.01	0.223913247956
51181142	640738171	3314.0	0.267606240177	1.19637362491	DLRVVLDZNNYCBX-OVEBFGLASA-N	1.0	WQZGKKKJIJFFOK-GASJEMHNSA-N	direct	640738171	5743.0	0.327902142064	1.0	0.535212480354	0.598186812455	2.01	0.223913247956
54553796	637267745	3857.0	26.7055337738	1.19637362491	DLRVVLDZNNYCBX-OVEBFGLASA-N	1.0	RFSUNEUAIZKAJO-VRPWFDPXSA-N	direct	637267745	943.0	55.8728952016	0.01	53.4110675477	0.598186812455	2.01	0.223797920211
53060032	637271433	9716.0	26.2034256668	1.20906956865	DLRVVLDZNNYCBX-OVEBFGLASA-N	1.0	WQZGKKKJIJFFOK-DHVFOXMCSA-N	direct	637271433	3309.0	70.4145392705	0.01	52.4068513336	0.604534784325	2.01	0.223327067682
11085935	637265567	5669.0	27.9281179927	1.13417754822	DLRVVLDZNNYCBX-OVEBFGLASA-N	1.0	LKDRXBCSQODPBY-AMVSKUEXSA-N	direct	637265567	13742.0	65.5951662834	0.01	55.8562359854	0.56708877411	2.01	0.223315929002
11085936	637265567	5669.0	27.9281179927	1.13417754822	DLRVVLDZNNYCBX-OVEBFGLASA-N	1.0	LKDRXBCSQODPBY-AMVSKUEXSA-N	direct	637265567	4116.0	62.124360063	0.01	55.8562359854	0.56708877411	2.01	0.223315929002
46045160	637264515	7750.0	108.233587153	1.13417754822	DLRVVLDZNNYCBX-OVEBFGLASA-N	2.0	UQZIYBXSHAGNOE-XNSRJBNMSA-N	direct	637264515	10269.0	106.806875402	1.0	213.613750803	0.37805918274	2.01	0.223088036427
46045161	637264515	7750.0	108.233587153	1.13417754822	DLRVVLDZNNYCBX-OVEBFGLASA-N	2.0	UQZIYBXSHAGNOE-XNSRJBNMSA-N	direct	637264515	12074.0	106.806875402	1.0	213.613750803	0.37805918274	2.01	0.223088036427
47067534	637271303	13069.0	27.7721132954	1.13417754822	DLRVVLDZNNYCBX-OVEBFGLASA-N	1.0	WQZGKKKJIJFFOK-GASJEMHNSA-N	direct	637271303	13745.0	92.4156687756	0.01	55.5442265908	0.56708877411	2.01	0.223003416453
47067535	637271303	13617.0	27.7721132954	1.13417754822	DLRVVLDZNNYCBX-OVEBFGLASA-N	1.0	WQZGKKKJIJFFOK-GASJEMHNSA-N	direct	637271303	13745.0	92.4156687756	0.01	55.5442265908	0.56708877411	2.01	0.223003416453
47067537	637271303	16071.0	27.7721132954	1.13417754822	DLRVVLDZNNYCBX-OVEBFGLASA-N	1.0	WQZGKKKJIJFFOK-GASJEMHNSA-N	direct	637271303	13745.0	92.4156687756	0.01	55.5442265908	0.56708877411	2.01	0.223003416453
10815284	637271634	5669.0	27.735182177	1.13417754822	DLRVVLDZNNYCBX-OVEBFGLASA-N	1.0	LKDRXBCSQODPBY-AMVSKUEXSA-N	direct	637271634	1785.0	81.8927900304	0.01	55.470364354	0.56708877411	2.01	0.222929242446
24337755	637268311	1686.0	25.5816987087	1.22913363639	DLRVVLDZNNYCBX-OVEBFGLASA-N	1.0	RFSUNEUAIZKAJO-VRPWFDPXSA-N	direct	637268311	1157.0	53.4353339357	0.01	51.1633974174	0.614566818195	2.01	0.222905684476
24337756	637268311	1686.0	25.5816987087	1.22913363639	DLRVVLDZNNYCBX-OVEBFGLASA-N	1.0	RFSUNEUAIZKAJO-VRPWFDPXSA-N	direct	637268311	2964.0	53.4353339357	0.01	51.1633974174	0.614566818195	2.01	0.222905684476
24337769	637268311	1686.0	25.5816987087	1.22913363639	DLRVVLDZNNYCBX-OVEBFGLASA-N	1.0	RFSUNEUAIZKAJO-VRPWFDPXSA-N	direct	637268311	12848.0	49.2471835688	0.01	51.1633974174	0.614566818195	2.01	0.222905684476
53060034	637271433	9716.0	26.2034256668	1.19637362491	DLRVVLDZNNYCBX-OVEBFGLASA-N	1.0	WQZGKKKJIJFFOK-DHVFOXMCSA-N	direct	637271433	3309.0	70.4145392705	0.01	52.4068513336	0.598186812455	2.01	0.222738478395
24336957	637268311	1686.0	25.5816987087	1.22454279479	DLRVVLDZNNYCBX-OVEBFGLASA-N	1.0	RFSUNEUAIZKAJO-VRPWFDPXSA-N	direct	637268311	1157.0	53.4353339357	0.01	51.1633974174	0.612271397395	2.01	0.222697252884
24336958	637268311	1686.0	25.5816987087	1.22454279479	DLRVVLDZNNYCBX-OVEBFGLASA-N	1.0	RFSUNEUAIZKAJO-VRPWFDPXSA-N	direct	637268311	2964.0	53.4353339357	0.01	51.1633974174	0.612271397395	2.01	0.222697252884
24336971	637268311	1686.0	25.5816987087	1.22454279479	DLRVVLDZNNYCBX-OVEBFGLASA-N	1.0	RFSUNEUAIZKAJO-VRPWFDPXSA-N	direct	637268311	12848.0	49.2471835688	0.01	51.1633974174	0.612271397395	2.01	0.222697252884
9387447	637268440	1686.0	25.457174573	1.22913363639	DLRVVLDZNNYCBX-OVEBFGLASA-N	1.0	RFSUNEUAIZKAJO-VRPWFDPXSA-N	direct	637268440	6129.0	129.0	0.01	50.9143491461	0.614566818195	2.01	0.222633928191
1762781	637264747	2754.0	25.4306260904	1.22913363639	DLRVVLDZNNYCBX-OVEBFGLASA-N	1.0	WQZGKKKJIJFFOK-SVZMEOIVSA-N	direct	637264747	1846.0	36.5512936801	0.01	50.8612521808	0.614566818195	2.01	0.222575861006
1762782	637264747	2754.0	25.4306260904	1.22913363639	DLRVVLDZNNYCBX-OVEBFGLASA-N	1.0	WQZGKKKJIJFFOK-SVZMEOIVSA-N	direct	637264747	2046.0	36.5512936801	0.01	50.8612521808	0.614566818195	2.01	0.222575861006
1762783	637264747	2754.0	25.4306260904	1.22913363639	DLRVVLDZNNYCBX-OVEBFGLASA-N	1.0	WQZGKKKJIJFFOK-SVZMEOIVSA-N	direct	637264747	3536.0	36.5512936801	0.01	50.8612521808	0.614566818195	2.01	0.222575861006
1762784	637264747	2754.0	25.4306260904	1.22913363639	DLRVVLDZNNYCBX-OVEBFGLASA-N	1.0	WQZGKKKJIJFFOK-SVZMEOIVSA-N	direct	637264747	4708.0	36.5512936801	0.01	50.8612521808	0.614566818195	2.01	0.222575861006
1762785	637264747	2754.0	25.4306260904	1.22913363639	DLRVVLDZNNYCBX-OVEBFGLASA-N	1.0	WQZGKKKJIJFFOK-SVZMEOIVSA-N	direct	637264747	5039.0	36.5512936801	0.01	50.8612521808	0.614566818195	2.01	0.222575861006
1762825	637264747	5746.0	25.4306260904	1.22913363639	DLRVVLDZNNYCBX-OVEBFGLASA-N	1.0	WQZGKKKJIJFFOK-SVZMEOIVSA-N	direct	637264747	1846.0	36.5512936801	0.01	50.8612521808	0.614566818195	2.01	0.222575861006
1762826	637264747	5746.0	25.4306260904	1.22913363639	DLRVVLDZNNYCBX-OVEBFGLASA-N	1.0	WQZGKKKJIJFFOK-SVZMEOIVSA-N	direct	637264747	2046.0	36.5512936801	0.01	50.8612521808	0.614566818195	2.01	0.222575861006
1762827	637264747	5746.0	25.4306260904	1.22913363639	DLRVVLDZNNYCBX-OVEBFGLASA-N	1.0	WQZGKKKJIJFFOK-SVZMEOIVSA-N	direct	637264747	3536.0	36.5512936801	0.01	50.8612521808	0.614566818195	2.01	0.222575861006
1762828	637264747	5746.0	25.4306260904	1.22913363639	DLRVVLDZNNYCBX-OVEBFGLASA-N	1.0	WQZGKKKJIJFFOK-SVZMEOIVSA-N	direct	637264747	4708.0	36.5512936801	0.01	50.8612521808	0.614566818195	2.01	0.222575861006
1762829	637264747	5746.0	25.4306260904	1.22913363639	DLRVVLDZNNYCBX-OVEBFGLASA-N	1.0	WQZGKKKJIJFFOK-SVZMEOIVSA-N	direct	637264747	5039.0	36.5512936801	0.01	50.8612521808	0.614566818195	2.01	0.222575861006
9387421	637268440	1686.0	25.457174573	1.22454279479	DLRVVLDZNNYCBX-OVEBFGLASA-N	1.0	RFSUNEUAIZKAJO-VRPWFDPXSA-N	direct	637268440	6129.0	129.0	0.01	50.9143491461	0.612271397395	2.01	0.22242575071
1762429	637264747	2754.0	25.4306260904	1.22454279479	DLRVVLDZNNYCBX-OVEBFGLASA-N	1.0	WQZGKKKJIJFFOK-SVZMEOIVSA-N	direct	637264747	1846.0	36.5512936801	0.01	50.8612521808	0.612271397395	2.01	0.222367737821
1762430	637264747	2754.0	25.4306260904	1.22454279479	DLRVVLDZNNYCBX-OVEBFGLASA-N	1.0	WQZGKKKJIJFFOK-SVZMEOIVSA-N	direct	637264747	2046.0	36.5512936801	0.01	50.8612521808	0.612271397395	2.01	0.222367737821
1762431	637264747	2754.0	25.4306260904	1.22454279479	DLRVVLDZNNYCBX-OVEBFGLASA-N	1.0	WQZGKKKJIJFFOK-SVZMEOIVSA-N	direct	637264747	3536.0	36.5512936801	0.01	50.8612521808	0.612271397395	2.01	0.222367737821
1762432	637264747	2754.0	25.4306260904	1.22454279479	DLRVVLDZNNYCBX-OVEBFGLASA-N	1.0	WQZGKKKJIJFFOK-SVZMEOIVSA-N	direct	637264747	4708.0	36.5512936801	0.01	50.8612521808	0.612271397395	2.01	0.222367737821
1762433	637264747	2754.0	25.4306260904	1.22454279479	DLRVVLDZNNYCBX-OVEBFGLASA-N	1.0	WQZGKKKJIJFFOK-SVZMEOIVSA-N	direct	637264747	5039.0	36.5512936801	0.01	50.8612521808	0.612271397395	2.01	0.222367737821
1762473	637264747	5746.0	25.4306260904	1.22454279479	DLRVVLDZNNYCBX-OVEBFGLASA-N	1.0	WQZGKKKJIJFFOK-SVZMEOIVSA-N	direct	637264747	1846.0	36.5512936801	0.01	50.8612521808	0.612271397395	2.01	0.222367737821
1762474	637264747	5746.0	25.4306260904	1.22454279479	DLRVVLDZNNYCBX-OVEBFGLASA-N	1.0	WQZGKKKJIJFFOK-SVZMEOIVSA-N	direct	637264747	2046.0	36.5512936801	0.01	50.8612521808	0.612271397395	2.01	0.222367737821
1762475	637264747	5746.0	25.4306260904	1.22454279479	DLRVVLDZNNYCBX-OVEBFGLASA-N	1.0	WQZGKKKJIJFFOK-SVZMEOIVSA-N	direct	637264747	3536.0	36.5512936801	0.01	50.8612521808	0.612271397395	2.01	0.222367737821
1762476	637264747	5746.0	25.4306260904	1.22454279479	DLRVVLDZNNYCBX-OVEBFGLASA-N	1.0	WQZGKKKJIJFFOK-SVZMEOIVSA-N	direct	637264747	4708.0	36.5512936801	0.01	50.8612521808	0.612271397395	2.01	0.222367737821
1762477	637264747	5746.0	25.4306260904	1.22454279479	DLRVVLDZNNYCBX-OVEBFGLASA-N	1.0	WQZGKKKJIJFFOK-SVZMEOIVSA-N	direct	637264747	5039.0	36.5512936801	0.01	50.8612521808	0.612271397395	2.01	0.222367737821
26337828	637270833	4015.0	27.4317982759	1.13417754822	DLRVVLDZNNYCBX-OVEBFGLASA-N	1.0	RFSUNEUAIZKAJO-OEXCPVAWSA-N	direct	637270833	5085.0	97.6090648929	0.01	54.8635965519	0.56708877411	2.01	0.222317092544
2028561	637267727	3857.0	27.4294570601	1.13417754822	DLRVVLDZNNYCBX-OVEBFGLASA-N	1.0	RFSUNEUAIZKAJO-VRPWFDPXSA-N	direct	637267727	943.0	41.5406075122	0.01	54.8589141202	0.56708877411	2.01	0.22231234888
1400254	637264584	5669.0	25.2856702403	1.22913363639	DLRVVLDZNNYCBX-OVEBFGLASA-N	1.0	LKDRXBCSQODPBY-AMVSKUEXSA-N	direct	637264584	5154.0	46.779891912	0.01	50.5713404805	0.614566818195	2.01	0.222258007373
1400257	637264584	5669.0	25.2856702403	1.22913363639	DLRVVLDZNNYCBX-OVEBFGLASA-N	1.0	LKDRXBCSQODPBY-AMVSKUEXSA-N	direct	637264584	189.0	42.9430951487	0.01	50.5713404805	0.614566818195	2.01	0.222258007373
1400258	637264584	5669.0	25.2856702403	1.22913363639	DLRVVLDZNNYCBX-OVEBFGLASA-N	1.0	LKDRXBCSQODPBY-AMVSKUEXSA-N	direct	637264584	1846.0	42.9430951487	0.01	50.5713404805	0.614566818195	2.01	0.222258007373
1400259	637264584	5669.0	25.2856702403	1.22913363639	DLRVVLDZNNYCBX-OVEBFGLASA-N	1.0	LKDRXBCSQODPBY-AMVSKUEXSA-N	direct	637264584	2046.0	42.9430951487	0.01	50.5713404805	0.614566818195	2.01	0.222258007373
1400265	637264584	5669.0	25.2856702403	1.22913363639	DLRVVLDZNNYCBX-OVEBFGLASA-N	1.0	LKDRXBCSQODPBY-AMVSKUEXSA-N	direct	637264584	12690.0	40.735182177	0.01	50.5713404805	0.614566818195	2.01	0.222258007373
1400267	637264584	5669.0	25.2856702403	1.22913363639	DLRVVLDZNNYCBX-OVEBFGLASA-N	1.0	LKDRXBCSQODPBY-AMVSKUEXSA-N	direct	637264584	2728.0	39.8386319978	0.01	50.5713404805	0.614566818195	2.01	0.222258007373
1400268	637264584	5669.0	25.2856702403	1.22913363639	DLRVVLDZNNYCBX-OVEBFGLASA-N	1.0	LKDRXBCSQODPBY-AMVSKUEXSA-N	direct	637264584	6122.0	39.8386319978	0.01	50.5713404805	0.614566818195	2.01	0.222258007373
1400134	637264584	5669.0	25.2856702403	1.22454279479	DLRVVLDZNNYCBX-OVEBFGLASA-N	1.0	LKDRXBCSQODPBY-AMVSKUEXSA-N	direct	637264584	5154.0	46.779891912	0.01	50.5713404805	0.612271397395	2.01	0.222050181402
1400137	637264584	5669.0	25.2856702403	1.22454279479	DLRVVLDZNNYCBX-OVEBFGLASA-N	1.0	LKDRXBCSQODPBY-AMVSKUEXSA-N	direct	637264584	189.0	42.9430951487	0.01	50.5713404805	0.612271397395	2.01	0.222050181402
1400138	637264584	5669.0	25.2856702403	1.22454279479	DLRVVLDZNNYCBX-OVEBFGLASA-N	1.0	LKDRXBCSQODPBY-AMVSKUEXSA-N	direct	637264584	1846.0	42.9430951487	0.01	50.5713404805	0.612271397395	2.01	0.222050181402
1400139	637264584	5669.0	25.2856702403	1.22454279479	DLRVVLDZNNYCBX-OVEBFGLASA-N	1.0	LKDRXBCSQODPBY-AMVSKUEXSA-N	direct	637264584	2046.0	42.9430951487	0.01	50.5713404805	0.612271397395	2.01	0.222050181402
1400145	637264584	5669.0	25.2856702403	1.22454279479	DLRVVLDZNNYCBX-OVEBFGLASA-N	1.0	LKDRXBCSQODPBY-AMVSKUEXSA-N	direct	637264584	12690.0	40.735182177	0.01	50.5713404805	0.612271397395	2.01	0.222050181402
1400147	637264584	5669.0	25.2856702403	1.22454279479	DLRVVLDZNNYCBX-OVEBFGLASA-N	1.0	LKDRXBCSQODPBY-AMVSKUEXSA-N	direct	637264584	2728.0	39.8386319978	0.01	50.5713404805	0.612271397395	2.01	0.222050181402
1400148	637264584	5669.0	25.2856702403	1.22454279479	DLRVVLDZNNYCBX-OVEBFGLASA-N	1.0	LKDRXBCSQODPBY-AMVSKUEXSA-N	direct	637264584	6122.0	39.8386319978	0.01	50.5713404805	0.612271397395	2.01	0.222050181402
24337356	637268311	1686.0	25.5816987087	1.20906956865	DLRVVLDZNNYCBX-OVEBFGLASA-N	1.0	RFSUNEUAIZKAJO-VRPWFDPXSA-N	direct	637268311	1157.0	53.4353339357	0.01	51.1633974174	0.604534784325	2.01	0.221990398373
24337357	637268311	1686.0	25.5816987087	1.20906956865	DLRVVLDZNNYCBX-OVEBFGLASA-N	1.0	RFSUNEUAIZKAJO-VRPWFDPXSA-N	direct	637268311	2964.0	53.4353339357	0.01	51.1633974174	0.604534784325	2.01	0.221990398373
24337370	637268311	1686.0	25.5816987087	1.20906956865	DLRVVLDZNNYCBX-OVEBFGLASA-N	1.0	RFSUNEUAIZKAJO-VRPWFDPXSA-N	direct	637268311	12848.0	49.2471835688	0.01	51.1633974174	0.604534784325	2.01	0.221990398373
9387434	637268440	1686.0	25.457174573	1.20906956865	DLRVVLDZNNYCBX-OVEBFGLASA-N	1.0	RFSUNEUAIZKAJO-VRPWFDPXSA-N	direct	637268440	6129.0	129.0	0.01	50.9143491461	0.604534784325	2.01	0.221719757962
1762605	637264747	2754.0	25.4306260904	1.20906956865	DLRVVLDZNNYCBX-OVEBFGLASA-N	1.0	WQZGKKKJIJFFOK-SVZMEOIVSA-N	direct	637264747	1846.0	36.5512936801	0.01	50.8612521808	0.604534784325	2.01	0.22166192921
1762606	637264747	2754.0	25.4306260904	1.20906956865	DLRVVLDZNNYCBX-OVEBFGLASA-N	1.0	WQZGKKKJIJFFOK-SVZMEOIVSA-N	direct	637264747	2046.0	36.5512936801	0.01	50.8612521808	0.604534784325	2.01	0.22166192921
1762607	637264747	2754.0	25.4306260904	1.20906956865	DLRVVLDZNNYCBX-OVEBFGLASA-N	1.0	WQZGKKKJIJFFOK-SVZMEOIVSA-N	direct	637264747	3536.0	36.5512936801	0.01	50.8612521808	0.604534784325	2.01	0.22166192921
1762608	637264747	2754.0	25.4306260904	1.20906956865	DLRVVLDZNNYCBX-OVEBFGLASA-N	1.0	WQZGKKKJIJFFOK-SVZMEOIVSA-N	direct	637264747	4708.0	36.5512936801	0.01	50.8612521808	0.604534784325	2.01	0.22166192921
1762609	637264747	2754.0	25.4306260904	1.20906956865	DLRVVLDZNNYCBX-OVEBFGLASA-N	1.0	WQZGKKKJIJFFOK-SVZMEOIVSA-N	direct	637264747	5039.0	36.5512936801	0.01	50.8612521808	0.604534784325	2.01	0.22166192921
1762649	637264747	5746.0	25.4306260904	1.20906956865	DLRVVLDZNNYCBX-OVEBFGLASA-N	1.0	WQZGKKKJIJFFOK-SVZMEOIVSA-N	direct	637264747	1846.0	36.5512936801	0.01	50.8612521808	0.604534784325	2.01	0.22166192921
1762650	637264747	5746.0	25.4306260904	1.20906956865	DLRVVLDZNNYCBX-OVEBFGLASA-N	1.0	WQZGKKKJIJFFOK-SVZMEOIVSA-N	direct	637264747	2046.0	36.5512936801	0.01	50.8612521808	0.604534784325	2.01	0.22166192921
1762651	637264747	5746.0	25.4306260904	1.20906956865	DLRVVLDZNNYCBX-OVEBFGLASA-N	1.0	WQZGKKKJIJFFOK-SVZMEOIVSA-N	direct	637264747	3536.0	36.5512936801	0.01	50.8612521808	0.604534784325	2.01	0.22166192921
1762652	637264747	5746.0	25.4306260904	1.20906956865	DLRVVLDZNNYCBX-OVEBFGLASA-N	1.0	WQZGKKKJIJFFOK-SVZMEOIVSA-N	direct	637264747	4708.0	36.5512936801	0.01	50.8612521808	0.604534784325	2.01	0.22166192921
1762653	637264747	5746.0	25.4306260904	1.20906956865	DLRVVLDZNNYCBX-OVEBFGLASA-N	1.0	WQZGKKKJIJFFOK-SVZMEOIVSA-N	direct	637264747	5039.0	36.5512936801	0.01	50.8612521808	0.604534784325	2.01	0.22166192921
40944687	637269263	3857.0	27.1034737825	1.13417754822	DLRVVLDZNNYCBX-OVEBFGLASA-N	1.0	RFSUNEUAIZKAJO-VRPWFDPXSA-N	direct	637269263	4391.0	37.4078232426	0.01	54.206947565	0.56708877411	2.01	0.221648871108
40944688	637269263	3857.0	27.1034737825	1.13417754822	DLRVVLDZNNYCBX-OVEBFGLASA-N	1.0	RFSUNEUAIZKAJO-VRPWFDPXSA-N	direct	637269263	5990.0	37.4078232426	0.01	54.206947565	0.56708877411	2.01	0.221648871108
9810243	637265842	5669.0	27.0376306643	1.13417754822	DLRVVLDZNNYCBX-OVEBFGLASA-N	1.0	LKDRXBCSQODPBY-AMVSKUEXSA-N	direct	637265842	189.0	49.321481621	0.01	54.0752613287	0.56708877411	2.01	0.221514134073
9810244	637265842	5669.0	27.0376306643	1.13417754822	DLRVVLDZNNYCBX-OVEBFGLASA-N	1.0	LKDRXBCSQODPBY-AMVSKUEXSA-N	direct	637265842	1846.0	49.321481621	0.01	54.0752613287	0.56708877411	2.01	0.221514134073
9810245	637265842	5669.0	27.0376306643	1.13417754822	DLRVVLDZNNYCBX-OVEBFGLASA-N	1.0	LKDRXBCSQODPBY-AMVSKUEXSA-N	direct	637265842	2046.0	49.321481621	0.01	54.0752613287	0.56708877411	2.01	0.221514134073
9810246	637265842	5669.0	27.0376306643	1.13417754822	DLRVVLDZNNYCBX-OVEBFGLASA-N	1.0	LKDRXBCSQODPBY-AMVSKUEXSA-N	direct	637265842	4116.0	48.4190750243	0.01	54.0752613287	0.56708877411	2.01	0.221514134073
9810250	637265842	5669.0	27.0376306643	1.13417754822	DLRVVLDZNNYCBX-OVEBFGLASA-N	1.0	LKDRXBCSQODPBY-AMVSKUEXSA-N	direct	637265842	1785.0	44.8507808873	0.01	54.0752613287	0.56708877411	2.01	0.221514134073
9810252	637265842	5669.0	27.0376306643	1.13417754822	DLRVVLDZNNYCBX-OVEBFGLASA-N	1.0	LKDRXBCSQODPBY-AMVSKUEXSA-N	direct	637265842	1548.0	44.2006594505	0.01	54.0752613287	0.56708877411	2.01	0.221514134073
9810253	637265842	5669.0	27.0376306643	1.13417754822	DLRVVLDZNNYCBX-OVEBFGLASA-N	1.0	LKDRXBCSQODPBY-AMVSKUEXSA-N	direct	637265842	2379.0	44.2006594505	0.01	54.0752613287	0.56708877411	2.01	0.221514134073
9810254	637265842	5669.0	27.0376306643	1.13417754822	DLRVVLDZNNYCBX-OVEBFGLASA-N	1.0	LKDRXBCSQODPBY-AMVSKUEXSA-N	direct	637265842	5848.0	44.2006594505	0.01	54.0752613287	0.56708877411	2.01	0.221514134073
9810255	637265842	5669.0	27.0376306643	1.13417754822	DLRVVLDZNNYCBX-OVEBFGLASA-N	1.0	LKDRXBCSQODPBY-AMVSKUEXSA-N	direct	637265842	6557.0	44.2006594505	0.01	54.0752613287	0.56708877411	2.01	0.221514134073
9810256	637265842	5669.0	27.0376306643	1.13417754822	DLRVVLDZNNYCBX-OVEBFGLASA-N	1.0	LKDRXBCSQODPBY-AMVSKUEXSA-N	direct	637265842	7537.0	44.1106982975	0.01	54.0752613287	0.56708877411	2.01	0.221514134073
9810257	637265842	5669.0	27.0376306643	1.13417754822	DLRVVLDZNNYCBX-OVEBFGLASA-N	1.0	LKDRXBCSQODPBY-AMVSKUEXSA-N	direct	637265842	10453.0	44.1106982975	0.01	54.0752613287	0.56708877411	2.01	0.221514134073
9810258	637265842	5669.0	27.0376306643	1.13417754822	DLRVVLDZNNYCBX-OVEBFGLASA-N	1.0	LKDRXBCSQODPBY-AMVSKUEXSA-N	direct	637265842	2331.0	43.571865206	0.01	54.0752613287	0.56708877411	2.01	0.221514134073
9810259	637265842	5669.0	27.0376306643	1.13417754822	DLRVVLDZNNYCBX-OVEBFGLASA-N	1.0	LKDRXBCSQODPBY-AMVSKUEXSA-N	direct	637265842	4385.0	43.571865206	0.01	54.0752613287	0.56708877411	2.01	0.221514134073
9810260	637265842	5669.0	27.0376306643	1.13417754822	DLRVVLDZNNYCBX-OVEBFGLASA-N	1.0	LKDRXBCSQODPBY-AMVSKUEXSA-N	direct	637265842	12108.0	43.571865206	0.01	54.0752613287	0.56708877411	2.01	0.221514134073
9810261	637265842	5669.0	27.0376306643	1.13417754822	DLRVVLDZNNYCBX-OVEBFGLASA-N	1.0	LKDRXBCSQODPBY-AMVSKUEXSA-N	direct	637265842	13884.0	43.571865206	0.01	54.0752613287	0.56708877411	2.01	0.221514134073
8748526	637266050	5669.0	26.9871627753	1.13417754822	DLRVVLDZNNYCBX-OVEBFGLASA-N	1.0	LKDRXBCSQODPBY-AMVSKUEXSA-N	direct	637266050	4116.0	95.4921441283	0.01	53.9743255506	0.56708877411	2.01	0.2214106932
8748528	637266050	5669.0	26.9871627753	1.13417754822	DLRVVLDZNNYCBX-OVEBFGLASA-N	1.0	LKDRXBCSQODPBY-AMVSKUEXSA-N	direct	637266050	12784.0	94.5157001607	0.01	53.9743255506	0.56708877411	2.01	0.2214106932
8748529	637266050	5669.0	26.9871627753	1.13417754822	DLRVVLDZNNYCBX-OVEBFGLASA-N	1.0	LKDRXBCSQODPBY-AMVSKUEXSA-N	direct	637266050	12799.0	94.5157001607	0.01	53.9743255506	0.56708877411	2.01	0.2214106932
8748530	637266050	5669.0	26.9871627753	1.13417754822	DLRVVLDZNNYCBX-OVEBFGLASA-N	1.0	LKDRXBCSQODPBY-AMVSKUEXSA-N	direct	637266050	12812.0	94.5157001607	0.01	53.9743255506	0.56708877411	2.01	0.2214106932
8748531	637266050	5669.0	26.9871627753	1.13417754822	DLRVVLDZNNYCBX-OVEBFGLASA-N	1.0	LKDRXBCSQODPBY-AMVSKUEXSA-N	direct	637266050	12821.0	94.5157001607	0.01	53.9743255506	0.56708877411	2.01	0.2214106932
8748532	637266050	5669.0	26.9871627753	1.13417754822	DLRVVLDZNNYCBX-OVEBFGLASA-N	1.0	LKDRXBCSQODPBY-AMVSKUEXSA-N	direct	637266050	13199.0	94.5157001607	0.01	53.9743255506	0.56708877411	2.01	0.2214106932
8748533	637266050	5669.0	26.9871627753	1.13417754822	DLRVVLDZNNYCBX-OVEBFGLASA-N	1.0	LKDRXBCSQODPBY-AMVSKUEXSA-N	direct	637266050	13333.0	94.5157001607	0.01	53.9743255506	0.56708877411	2.01	0.2214106932
8748534	637266050	5669.0	26.9871627753	1.13417754822	DLRVVLDZNNYCBX-OVEBFGLASA-N	1.0	LKDRXBCSQODPBY-AMVSKUEXSA-N	direct	637266050	13444.0	94.5157001607	0.01	53.9743255506	0.56708877411	2.01	0.2214106932
8748535	637266050	5669.0	26.9871627753	1.13417754822	DLRVVLDZNNYCBX-OVEBFGLASA-N	1.0	LKDRXBCSQODPBY-AMVSKUEXSA-N	direct	637266050	13446.0	94.5157001607	0.01	53.9743255506	0.56708877411	2.01	0.2214106932
8748536	637266050	5669.0	26.9871627753	1.13417754822	DLRVVLDZNNYCBX-OVEBFGLASA-N	1.0	LKDRXBCSQODPBY-AMVSKUEXSA-N	direct	637266050	13610.0	94.5157001607	0.01	53.9743255506	0.56708877411	2.01	0.2214106932
8748537	637266050	5669.0	26.9871627753	1.13417754822	DLRVVLDZNNYCBX-OVEBFGLASA-N	1.0	LKDRXBCSQODPBY-AMVSKUEXSA-N	direct	637266050	13644.0	94.5157001607	0.01	53.9743255506	0.56708877411	2.01	0.2214106932
8748538	637266050	5669.0	26.9871627753	1.13417754822	DLRVVLDZNNYCBX-OVEBFGLASA-N	1.0	LKDRXBCSQODPBY-AMVSKUEXSA-N	direct	637266050	13757.0	94.5157001607	0.01	53.9743255506	0.56708877411	2.01	0.2214106932
8748539	637266050	5669.0	26.9871627753	1.13417754822	DLRVVLDZNNYCBX-OVEBFGLASA-N	1.0	LKDRXBCSQODPBY-AMVSKUEXSA-N	direct	637266050	13919.0	94.5157001607	0.01	53.9743255506	0.56708877411	2.01	0.2214106932
8748540	637266050	5669.0	26.9871627753	1.13417754822	DLRVVLDZNNYCBX-OVEBFGLASA-N	1.0	LKDRXBCSQODPBY-AMVSKUEXSA-N	direct	637266050	13934.0	94.5157001607	0.01	53.9743255506	0.56708877411	2.01	0.2214106932
8748541	637266050	5669.0	26.9871627753	1.13417754822	DLRVVLDZNNYCBX-OVEBFGLASA-N	1.0	LKDRXBCSQODPBY-AMVSKUEXSA-N	direct	637266050	13981.0	94.5157001607	0.01	53.9743255506	0.56708877411	2.01	0.2214106932
8748542	637266050	5669.0	26.9871627753	1.13417754822	DLRVVLDZNNYCBX-OVEBFGLASA-N	1.0	LKDRXBCSQODPBY-AMVSKUEXSA-N	direct	637266050	14112.0	94.5157001607	0.01	53.9743255506	0.56708877411	2.01	0.2214106932
8748543	637266050	5669.0	26.9871627753	1.13417754822	DLRVVLDZNNYCBX-OVEBFGLASA-N	1.0	LKDRXBCSQODPBY-AMVSKUEXSA-N	direct	637266050	14119.0	94.5157001607	0.01	53.9743255506	0.56708877411	2.01	0.2214106932
8748544	637266050	5669.0	26.9871627753	1.13417754822	DLRVVLDZNNYCBX-OVEBFGLASA-N	1.0	LKDRXBCSQODPBY-AMVSKUEXSA-N	direct	637266050	14492.0	94.5157001607	0.01	53.9743255506	0.56708877411	2.01	0.2214106932
8748545	637266050	5669.0	26.9871627753	1.13417754822	DLRVVLDZNNYCBX-OVEBFGLASA-N	1.0	LKDRXBCSQODPBY-AMVSKUEXSA-N	direct	637266050	14501.0	94.5157001607	0.01	53.9743255506	0.56708877411	2.01	0.2214106932
8748546	637266050	5669.0	26.9871627753	1.13417754822	DLRVVLDZNNYCBX-OVEBFGLASA-N	1.0	LKDRXBCSQODPBY-AMVSKUEXSA-N	direct	637266050	14507.0	94.5157001607	0.01	53.9743255506	0.56708877411	2.01	0.2214106932
8748547	637266050	5669.0	26.9871627753	1.13417754822	DLRVVLDZNNYCBX-OVEBFGLASA-N	1.0	LKDRXBCSQODPBY-AMVSKUEXSA-N	direct	637266050	14517.0	94.5157001607	0.01	53.9743255506	0.56708877411	2.01	0.2214106932
8748548	637266050	5669.0	26.9871627753	1.13417754822	DLRVVLDZNNYCBX-OVEBFGLASA-N	1.0	LKDRXBCSQODPBY-AMVSKUEXSA-N	direct	637266050	14526.0	94.5157001607	0.01	53.9743255506	0.56708877411	2.01	0.2214106932
8748549	637266050	5669.0	26.9871627753	1.13417754822	DLRVVLDZNNYCBX-OVEBFGLASA-N	1.0	LKDRXBCSQODPBY-AMVSKUEXSA-N	direct	637266050	14537.0	94.5157001607	0.01	53.9743255506	0.56708877411	2.01	0.2214106932
8748550	637266050	5669.0	26.9871627753	1.13417754822	DLRVVLDZNNYCBX-OVEBFGLASA-N	1.0	LKDRXBCSQODPBY-AMVSKUEXSA-N	direct	637266050	14695.0	94.5157001607	0.01	53.9743255506	0.56708877411	2.01	0.2214106932
8748551	637266050	5669.0	26.9871627753	1.13417754822	DLRVVLDZNNYCBX-OVEBFGLASA-N	1.0	LKDRXBCSQODPBY-AMVSKUEXSA-N	direct	637266050	16605.0	94.5157001607	0.01	53.9743255506	0.56708877411	2.01	0.2214106932
8748552	637266050	5669.0	26.9871627753	1.13417754822	DLRVVLDZNNYCBX-OVEBFGLASA-N	1.0	LKDRXBCSQODPBY-AMVSKUEXSA-N	direct	637266050	16791.0	94.5157001607	0.01	53.9743255506	0.56708877411	2.01	0.2214106932
8748553	637266050	5669.0	26.9871627753	1.13417754822	DLRVVLDZNNYCBX-OVEBFGLASA-N	1.0	LKDRXBCSQODPBY-AMVSKUEXSA-N	direct	637266050	16888.0	94.5157001607	0.01	53.9743255506	0.56708877411	2.01	0.2214106932
24338154	637268311	1686.0	25.5816987087	1.19637362491	DLRVVLDZNNYCBX-OVEBFGLASA-N	1.0	RFSUNEUAIZKAJO-VRPWFDPXSA-N	direct	637268311	1157.0	53.4353339357	0.01	51.1633974174	0.598186812455	2.01	0.221405331942
24338155	637268311	1686.0	25.5816987087	1.19637362491	DLRVVLDZNNYCBX-OVEBFGLASA-N	1.0	RFSUNEUAIZKAJO-VRPWFDPXSA-N	direct	637268311	2964.0	53.4353339357	0.01	51.1633974174	0.598186812455	2.01	0.221405331942
24338168	637268311	1686.0	25.5816987087	1.19637362491	DLRVVLDZNNYCBX-OVEBFGLASA-N	1.0	RFSUNEUAIZKAJO-VRPWFDPXSA-N	direct	637268311	12848.0	49.2471835688	0.01	51.1633974174	0.598186812455	2.01	0.221405331942
1400194	637264584	5669.0	25.2856702403	1.20906956865	DLRVVLDZNNYCBX-OVEBFGLASA-N	1.0	LKDRXBCSQODPBY-AMVSKUEXSA-N	direct	637264584	5154.0	46.779891912	0.01	50.5713404805	0.604534784325	2.01	0.221345380734
1400197	637264584	5669.0	25.2856702403	1.20906956865	DLRVVLDZNNYCBX-OVEBFGLASA-N	1.0	LKDRXBCSQODPBY-AMVSKUEXSA-N	direct	637264584	189.0	42.9430951487	0.01	50.5713404805	0.604534784325	2.01	0.221345380734
1400198	637264584	5669.0	25.2856702403	1.20906956865	DLRVVLDZNNYCBX-OVEBFGLASA-N	1.0	LKDRXBCSQODPBY-AMVSKUEXSA-N	direct	637264584	1846.0	42.9430951487	0.01	50.5713404805	0.604534784325	2.01	0.221345380734
1400199	637264584	5669.0	25.2856702403	1.20906956865	DLRVVLDZNNYCBX-OVEBFGLASA-N	1.0	LKDRXBCSQODPBY-AMVSKUEXSA-N	direct	637264584	2046.0	42.9430951487	0.01	50.5713404805	0.604534784325	2.01	0.221345380734
1400205	637264584	5669.0	25.2856702403	1.20906956865	DLRVVLDZNNYCBX-OVEBFGLASA-N	1.0	LKDRXBCSQODPBY-AMVSKUEXSA-N	direct	637264584	12690.0	40.735182177	0.01	50.5713404805	0.604534784325	2.01	0.221345380734
1400207	637264584	5669.0	25.2856702403	1.20906956865	DLRVVLDZNNYCBX-OVEBFGLASA-N	1.0	LKDRXBCSQODPBY-AMVSKUEXSA-N	direct	637264584	2728.0	39.8386319978	0.01	50.5713404805	0.604534784325	2.01	0.221345380734
1400208	637264584	5669.0	25.2856702403	1.20906956865	DLRVVLDZNNYCBX-OVEBFGLASA-N	1.0	LKDRXBCSQODPBY-AMVSKUEXSA-N	direct	637264584	6122.0	39.8386319978	0.01	50.5713404805	0.604534784325	2.01	0.221345380734
10858763	637269361	5669.0	24.8181564121	1.22913363639	DLRVVLDZNNYCBX-OVEBFGLASA-N	1.0	LKDRXBCSQODPBY-AMVSKUEXSA-N	direct	637269361	14866.0	200.0	0.01	49.6363128241	0.614566818195	2.01	0.22122345885
9387460	637268440	1686.0	25.457174573	1.19637362491	DLRVVLDZNNYCBX-OVEBFGLASA-N	1.0	RFSUNEUAIZKAJO-VRPWFDPXSA-N	direct	637268440	6129.0	129.0	0.01	50.9143491461	0.598186812455	2.01	0.221135404817
1762957	637264747	2754.0	25.4306260904	1.19637362491	DLRVVLDZNNYCBX-OVEBFGLASA-N	1.0	WQZGKKKJIJFFOK-SVZMEOIVSA-N	direct	637264747	1846.0	36.5512936801	0.01	50.8612521808	0.598186812455	2.01	0.221077728476
1762958	637264747	2754.0	25.4306260904	1.19637362491	DLRVVLDZNNYCBX-OVEBFGLASA-N	1.0	WQZGKKKJIJFFOK-SVZMEOIVSA-N	direct	637264747	2046.0	36.5512936801	0.01	50.8612521808	0.598186812455	2.01	0.221077728476
1762959	637264747	2754.0	25.4306260904	1.19637362491	DLRVVLDZNNYCBX-OVEBFGLASA-N	1.0	WQZGKKKJIJFFOK-SVZMEOIVSA-N	direct	637264747	3536.0	36.5512936801	0.01	50.8612521808	0.598186812455	2.01	0.221077728476
1762960	637264747	2754.0	25.4306260904	1.19637362491	DLRVVLDZNNYCBX-OVEBFGLASA-N	1.0	WQZGKKKJIJFFOK-SVZMEOIVSA-N	direct	637264747	4708.0	36.5512936801	0.01	50.8612521808	0.598186812455	2.01	0.221077728476
1762961	637264747	2754.0	25.4306260904	1.19637362491	DLRVVLDZNNYCBX-OVEBFGLASA-N	1.0	WQZGKKKJIJFFOK-SVZMEOIVSA-N	direct	637264747	5039.0	36.5512936801	0.01	50.8612521808	0.598186812455	2.01	0.221077728476
1763001	637264747	5746.0	25.4306260904	1.19637362491	DLRVVLDZNNYCBX-OVEBFGLASA-N	1.0	WQZGKKKJIJFFOK-SVZMEOIVSA-N	direct	637264747	1846.0	36.5512936801	0.01	50.8612521808	0.598186812455	2.01	0.221077728476
1763002	637264747	5746.0	25.4306260904	1.19637362491	DLRVVLDZNNYCBX-OVEBFGLASA-N	1.0	WQZGKKKJIJFFOK-SVZMEOIVSA-N	direct	637264747	2046.0	36.5512936801	0.01	50.8612521808	0.598186812455	2.01	0.221077728476
1763003	637264747	5746.0	25.4306260904	1.19637362491	DLRVVLDZNNYCBX-OVEBFGLASA-N	1.0	WQZGKKKJIJFFOK-SVZMEOIVSA-N	direct	637264747	3536.0	36.5512936801	0.01	50.8612521808	0.598186812455	2.01	0.221077728476
1763004	637264747	5746.0	25.4306260904	1.19637362491	DLRVVLDZNNYCBX-OVEBFGLASA-N	1.0	WQZGKKKJIJFFOK-SVZMEOIVSA-N	direct	637264747	4708.0	36.5512936801	0.01	50.8612521808	0.598186812455	2.01	0.221077728476
1763005	637264747	5746.0	25.4306260904	1.19637362491	DLRVVLDZNNYCBX-OVEBFGLASA-N	1.0	WQZGKKKJIJFFOK-SVZMEOIVSA-N	direct	637264747	5039.0	36.5512936801	0.01	50.8612521808	0.598186812455	2.01	0.221077728476
10858759	637269361	5669.0	24.8181564121	1.22454279479	DLRVVLDZNNYCBX-OVEBFGLASA-N	1.0	LKDRXBCSQODPBY-AMVSKUEXSA-N	direct	637269361	14866.0	200.0	0.01	49.6363128241	0.612271397395	2.01	0.221016600251
11129007	637271537	5669.0	24.7121982701	1.22913363639	DLRVVLDZNNYCBX-OVEBFGLASA-N	1.0	LKDRXBCSQODPBY-AMVSKUEXSA-N	direct	637271537	8360.0	85.5316526696	0.01	49.4243965401	0.614566818195	2.01	0.220986958115
11129008	637271537	5669.0	24.7121982701	1.22913363639	DLRVVLDZNNYCBX-OVEBFGLASA-N	1.0	LKDRXBCSQODPBY-AMVSKUEXSA-N	direct	637271537	10160.0	85.5316526696	0.01	49.4243965401	0.614566818195	2.01	0.220986958115
51181080	640738171	3314.0	0.267606240177	1.13417754822	DLRVVLDZNNYCBX-OVEBFGLASA-N	1.0	WQZGKKKJIJFFOK-GASJEMHNSA-N	direct	640738171	3778.0	0.327902142064	1.0	0.535212480354	0.56708877411	2.01	0.220944575546
51181081	640738171	3314.0	0.267606240177	1.13417754822	DLRVVLDZNNYCBX-OVEBFGLASA-N	1.0	WQZGKKKJIJFFOK-GASJEMHNSA-N	direct	640738171	3967.0	0.327902142064	1.0	0.535212480354	0.56708877411	2.01	0.220944575546
51181082	640738171	3314.0	0.267606240177	1.13417754822	DLRVVLDZNNYCBX-OVEBFGLASA-N	1.0	WQZGKKKJIJFFOK-GASJEMHNSA-N	direct	640738171	5059.0	0.327902142064	1.0	0.535212480354	0.56708877411	2.01	0.220944575546
51181083	640738171	3314.0	0.267606240177	1.13417754822	DLRVVLDZNNYCBX-OVEBFGLASA-N	1.0	WQZGKKKJIJFFOK-GASJEMHNSA-N	direct	640738171	5269.0	0.327902142064	1.0	0.535212480354	0.56708877411	2.01	0.220944575546
51181084	640738171	3314.0	0.267606240177	1.13417754822	DLRVVLDZNNYCBX-OVEBFGLASA-N	1.0	WQZGKKKJIJFFOK-GASJEMHNSA-N	direct	640738171	5435.0	0.327902142064	1.0	0.535212480354	0.56708877411	2.01	0.220944575546
51181085	640738171	3314.0	0.267606240177	1.13417754822	DLRVVLDZNNYCBX-OVEBFGLASA-N	1.0	WQZGKKKJIJFFOK-GASJEMHNSA-N	direct	640738171	5708.0	0.327902142064	1.0	0.535212480354	0.56708877411	2.01	0.220944575546
51181086	640738171	3314.0	0.267606240177	1.13417754822	DLRVVLDZNNYCBX-OVEBFGLASA-N	1.0	WQZGKKKJIJFFOK-GASJEMHNSA-N	direct	640738171	5743.0	0.327902142064	1.0	0.535212480354	0.56708877411	2.01	0.220944575546
54553780	637267745	3857.0	26.7055337738	1.13417754822	DLRVVLDZNNYCBX-OVEBFGLASA-N	1.0	RFSUNEUAIZKAJO-VRPWFDPXSA-N	direct	637267745	943.0	55.8728952016	0.01	53.4110675477	0.56708877411	2.01	0.220830776832
11128955	637271537	5669.0	24.7121982701	1.22454279479	DLRVVLDZNNYCBX-OVEBFGLASA-N	1.0	LKDRXBCSQODPBY-AMVSKUEXSA-N	direct	637271537	8360.0	85.5316526696	0.01	49.4243965401	0.612271397395	2.01	0.22078032066
11128956	637271537	5669.0	24.7121982701	1.22454279479	DLRVVLDZNNYCBX-OVEBFGLASA-N	1.0	LKDRXBCSQODPBY-AMVSKUEXSA-N	direct	637271537	10160.0	85.5316526696	0.01	49.4243965401	0.612271397395	2.01	0.22078032066
1400314	637264584	5669.0	25.2856702403	1.19637362491	DLRVVLDZNNYCBX-OVEBFGLASA-N	1.0	LKDRXBCSQODPBY-AMVSKUEXSA-N	direct	637264584	5154.0	46.779891912	0.01	50.5713404805	0.598186812455	2.01	0.220762014279
1400317	637264584	5669.0	25.2856702403	1.19637362491	DLRVVLDZNNYCBX-OVEBFGLASA-N	1.0	LKDRXBCSQODPBY-AMVSKUEXSA-N	direct	637264584	189.0	42.9430951487	0.01	50.5713404805	0.598186812455	2.01	0.220762014279
1400318	637264584	5669.0	25.2856702403	1.19637362491	DLRVVLDZNNYCBX-OVEBFGLASA-N	1.0	LKDRXBCSQODPBY-AMVSKUEXSA-N	direct	637264584	1846.0	42.9430951487	0.01	50.5713404805	0.598186812455	2.01	0.220762014279
1400319	637264584	5669.0	25.2856702403	1.19637362491	DLRVVLDZNNYCBX-OVEBFGLASA-N	1.0	LKDRXBCSQODPBY-AMVSKUEXSA-N	direct	637264584	2046.0	42.9430951487	0.01	50.5713404805	0.598186812455	2.01	0.220762014279
1400325	637264584	5669.0	25.2856702403	1.19637362491	DLRVVLDZNNYCBX-OVEBFGLASA-N	1.0	LKDRXBCSQODPBY-AMVSKUEXSA-N	direct	637264584	12690.0	40.735182177	0.01	50.5713404805	0.598186812455	2.01	0.220762014279
1400327	637264584	5669.0	25.2856702403	1.19637362491	DLRVVLDZNNYCBX-OVEBFGLASA-N	1.0	LKDRXBCSQODPBY-AMVSKUEXSA-N	direct	637264584	2728.0	39.8386319978	0.01	50.5713404805	0.598186812455	2.01	0.220762014279
1400328	637264584	5669.0	25.2856702403	1.19637362491	DLRVVLDZNNYCBX-OVEBFGLASA-N	1.0	LKDRXBCSQODPBY-AMVSKUEXSA-N	direct	637264584	6122.0	39.8386319978	0.01	50.5713404805	0.598186812455	2.01	0.220762014279
18915043	637265556	2754.0	24.507239611	1.22913363639	DLRVVLDZNNYCBX-OVEBFGLASA-N	1.0	WQZGKKKJIJFFOK-SVZMEOIVSA-N	direct	637265556	1157.0	45.8664610916	0.01	49.0144792219	0.614566818195	2.01	0.220527319259
18915044	637265556	2754.0	24.507239611	1.22913363639	DLRVVLDZNNYCBX-OVEBFGLASA-N	1.0	WQZGKKKJIJFFOK-SVZMEOIVSA-N	direct	637265556	2964.0	45.8664610916	0.01	49.0144792219	0.614566818195	2.01	0.220527319259
18915045	637265556	2754.0	24.507239611	1.22913363639	DLRVVLDZNNYCBX-OVEBFGLASA-N	1.0	WQZGKKKJIJFFOK-SVZMEOIVSA-N	direct	637265556	4116.0	44.1726307269	0.01	49.0144792219	0.614566818195	2.01	0.220527319259
18915058	637265556	5746.0	24.507239611	1.22913363639	DLRVVLDZNNYCBX-OVEBFGLASA-N	1.0	WQZGKKKJIJFFOK-SVZMEOIVSA-N	direct	637265556	1157.0	45.8664610916	0.01	49.0144792219	0.614566818195	2.01	0.220527319259
18915059	637265556	5746.0	24.507239611	1.22913363639	DLRVVLDZNNYCBX-OVEBFGLASA-N	1.0	WQZGKKKJIJFFOK-SVZMEOIVSA-N	direct	637265556	2964.0	45.8664610916	0.01	49.0144792219	0.614566818195	2.01	0.220527319259
18915060	637265556	5746.0	24.507239611	1.22913363639	DLRVVLDZNNYCBX-OVEBFGLASA-N	1.0	WQZGKKKJIJFFOK-SVZMEOIVSA-N	direct	637265556	4116.0	44.1726307269	0.01	49.0144792219	0.614566818195	2.01	0.220527319259
18914381	637265556	2754.0	24.507239611	1.22454279479	DLRVVLDZNNYCBX-OVEBFGLASA-N	1.0	WQZGKKKJIJFFOK-SVZMEOIVSA-N	direct	637265556	1157.0	45.9706162223	0.01	49.0144792219	0.612271397395	2.01	0.220321111596
18914382	637265556	2754.0	24.507239611	1.22454279479	DLRVVLDZNNYCBX-OVEBFGLASA-N	1.0	WQZGKKKJIJFFOK-SVZMEOIVSA-N	direct	637265556	2964.0	45.9706162223	0.01	49.0144792219	0.612271397395	2.01	0.220321111596
18914385	637265556	2754.0	24.507239611	1.22454279479	DLRVVLDZNNYCBX-OVEBFGLASA-N	1.0	WQZGKKKJIJFFOK-SVZMEOIVSA-N	direct	637265556	4116.0	44.1726307269	0.01	49.0144792219	0.612271397395	2.01	0.220321111596
18914396	637265556	5746.0	24.507239611	1.22454279479	DLRVVLDZNNYCBX-OVEBFGLASA-N	1.0	WQZGKKKJIJFFOK-SVZMEOIVSA-N	direct	637265556	1157.0	45.9706162223	0.01	49.0144792219	0.612271397395	2.01	0.220321111596
18914397	637265556	5746.0	24.507239611	1.22454279479	DLRVVLDZNNYCBX-OVEBFGLASA-N	1.0	WQZGKKKJIJFFOK-SVZMEOIVSA-N	direct	637265556	2964.0	45.9706162223	0.01	49.0144792219	0.612271397395	2.01	0.220321111596
18914400	637265556	5746.0	24.507239611	1.22454279479	DLRVVLDZNNYCBX-OVEBFGLASA-N	1.0	WQZGKKKJIJFFOK-SVZMEOIVSA-N	direct	637265556	4116.0	44.1726307269	0.01	49.0144792219	0.612271397395	2.01	0.220321111596
10858761	637269361	5669.0	24.8181564121	1.20906956865	DLRVVLDZNNYCBX-OVEBFGLASA-N	1.0	LKDRXBCSQODPBY-AMVSKUEXSA-N	direct	637269361	14866.0	200.0	0.01	49.6363128241	0.604534784325	2.01	0.220315080232
11128981	637271537	5669.0	24.7121982701	1.20906956865	DLRVVLDZNNYCBX-OVEBFGLASA-N	1.0	LKDRXBCSQODPBY-AMVSKUEXSA-N	direct	637271537	8360.0	85.5316526696	0.01	49.4243965401	0.604534784325	2.01	0.220079550606
11128982	637271537	5669.0	24.7121982701	1.20906956865	DLRVVLDZNNYCBX-OVEBFGLASA-N	1.0	LKDRXBCSQODPBY-AMVSKUEXSA-N	direct	637271537	10160.0	85.5316526696	0.01	49.4243965401	0.604534784325	2.01	0.220079550606
44448902	637266521	2754.0	24.2644011003	1.22913363639	DLRVVLDZNNYCBX-OVEBFGLASA-N	1.0	WQZGKKKJIJFFOK-SVZMEOIVSA-N	direct	637266521	1878.0	33.4353339357	0.01	48.5288022006	0.614566818195	2.01	0.219978984602
44448903	637266521	2754.0	24.2644011003	1.22913363639	DLRVVLDZNNYCBX-OVEBFGLASA-N	1.0	WQZGKKKJIJFFOK-SVZMEOIVSA-N	direct	637266521	2854.0	33.4353339357	0.01	48.5288022006	0.614566818195	2.01	0.219978984602
44448904	637266521	2754.0	24.2644011003	1.22913363639	DLRVVLDZNNYCBX-OVEBFGLASA-N	1.0	WQZGKKKJIJFFOK-SVZMEOIVSA-N	direct	637266521	5430.0	33.4353339357	0.01	48.5288022006	0.614566818195	2.01	0.219978984602
44448905	637266521	2754.0	24.2644011003	1.22913363639	DLRVVLDZNNYCBX-OVEBFGLASA-N	1.0	WQZGKKKJIJFFOK-SVZMEOIVSA-N	direct	637266521	6052.0	33.4353339357	0.01	48.5288022006	0.614566818195	2.01	0.219978984602
44448912	637266521	5746.0	24.2644011003	1.22913363639	DLRVVLDZNNYCBX-OVEBFGLASA-N	1.0	WQZGKKKJIJFFOK-SVZMEOIVSA-N	direct	637266521	1878.0	33.4353339357	0.01	48.5288022006	0.614566818195	2.01	0.219978984602
44448913	637266521	5746.0	24.2644011003	1.22913363639	DLRVVLDZNNYCBX-OVEBFGLASA-N	1.0	WQZGKKKJIJFFOK-SVZMEOIVSA-N	direct	637266521	2854.0	33.4353339357	0.01	48.5288022006	0.614566818195	2.01	0.219978984602
44448914	637266521	5746.0	24.2644011003	1.22913363639	DLRVVLDZNNYCBX-OVEBFGLASA-N	1.0	WQZGKKKJIJFFOK-SVZMEOIVSA-N	direct	637266521	5430.0	33.4353339357	0.01	48.5288022006	0.614566818195	2.01	0.219978984602
44448915	637266521	5746.0	24.2644011003	1.22913363639	DLRVVLDZNNYCBX-OVEBFGLASA-N	1.0	WQZGKKKJIJFFOK-SVZMEOIVSA-N	direct	637266521	6052.0	33.4353339357	0.01	48.5288022006	0.614566818195	2.01	0.219978984602
2542326	637264959	1686.0	24.2335871529	1.22913363639	DLRVVLDZNNYCBX-OVEBFGLASA-N	1.0	RFSUNEUAIZKAJO-VRPWFDPXSA-N	direct	637264959	4116.0	44.3645162532	0.01	48.4671743058	0.614566818195	2.01	0.219909112165
2542328	637264959	1686.0	24.2335871529	1.22913363639	DLRVVLDZNNYCBX-OVEBFGLASA-N	1.0	RFSUNEUAIZKAJO-VRPWFDPXSA-N	direct	637264959	3619.0	41.3053948011	0.01	48.4671743058	0.614566818195	2.01	0.219909112165
2542329	637264959	1686.0	24.2335871529	1.22913363639	DLRVVLDZNNYCBX-OVEBFGLASA-N	1.0	RFSUNEUAIZKAJO-VRPWFDPXSA-N	direct	637264959	16179.0	41.3053948011	0.01	48.4671743058	0.614566818195	2.01	0.219909112165
2542330	637264959	1686.0	24.2335871529	1.22913363639	DLRVVLDZNNYCBX-OVEBFGLASA-N	1.0	RFSUNEUAIZKAJO-VRPWFDPXSA-N	direct	637264959	1248.0	41.0515870342	0.01	48.4671743058	0.614566818195	2.01	0.219909112165
2542333	637264959	1686.0	24.2335871529	1.22913363639	DLRVVLDZNNYCBX-OVEBFGLASA-N	1.0	RFSUNEUAIZKAJO-VRPWFDPXSA-N	direct	637264959	7210.0	40.2848326422	0.01	48.4671743058	0.614566818195	2.01	0.219909112165
2542334	637264959	1686.0	24.2335871529	1.22913363639	DLRVVLDZNNYCBX-OVEBFGLASA-N	1.0	RFSUNEUAIZKAJO-VRPWFDPXSA-N	direct	637264959	1157.0	40.0560111249	0.01	48.4671743058	0.614566818195	2.01	0.219909112165
2542335	637264959	1686.0	24.2335871529	1.22913363639	DLRVVLDZNNYCBX-OVEBFGLASA-N	1.0	RFSUNEUAIZKAJO-VRPWFDPXSA-N	direct	637264959	2964.0	40.0560111249	0.01	48.4671743058	0.614566818195	2.01	0.219909112165
2542336	637264959	1686.0	24.2335871529	1.22913363639	DLRVVLDZNNYCBX-OVEBFGLASA-N	1.0	RFSUNEUAIZKAJO-VRPWFDPXSA-N	direct	637264959	2331.0	39.9507819773	0.01	48.4671743058	0.614566818195	2.01	0.219909112165
2542337	637264959	1686.0	24.2335871529	1.22913363639	DLRVVLDZNNYCBX-OVEBFGLASA-N	1.0	RFSUNEUAIZKAJO-VRPWFDPXSA-N	direct	637264959	4385.0	39.9507819773	0.01	48.4671743058	0.614566818195	2.01	0.219909112165
2542338	637264959	1686.0	24.2335871529	1.22913363639	DLRVVLDZNNYCBX-OVEBFGLASA-N	1.0	RFSUNEUAIZKAJO-VRPWFDPXSA-N	direct	637264959	12108.0	39.9507819773	0.01	48.4671743058	0.614566818195	2.01	0.219909112165
2542339	637264959	1686.0	24.2335871529	1.22913363639	DLRVVLDZNNYCBX-OVEBFGLASA-N	1.0	RFSUNEUAIZKAJO-VRPWFDPXSA-N	direct	637264959	13884.0	39.9507819773	0.01	48.4671743058	0.614566818195	2.01	0.219909112165
2542340	637264959	1686.0	24.2335871529	1.22913363639	DLRVVLDZNNYCBX-OVEBFGLASA-N	1.0	RFSUNEUAIZKAJO-VRPWFDPXSA-N	direct	637264959	12690.0	39.8996294549	0.01	48.4671743058	0.614566818195	2.01	0.219909112165
53060030	637271433	9716.0	26.2034256668	1.13417754822	DLRVVLDZNNYCBX-OVEBFGLASA-N	1.0	WQZGKKKJIJFFOK-DHVFOXMCSA-N	direct	637271433	3309.0	70.4145392705	0.01	52.4068513336	0.56708877411	2.01	0.21978538124
44448862	637266521	2754.0	24.2644011003	1.22454279479	DLRVVLDZNNYCBX-OVEBFGLASA-N	1.0	WQZGKKKJIJFFOK-SVZMEOIVSA-N	direct	637266521	1878.0	33.4353339357	0.01	48.5288022006	0.612271397395	2.01	0.219773289668
44448863	637266521	2754.0	24.2644011003	1.22454279479	DLRVVLDZNNYCBX-OVEBFGLASA-N	1.0	WQZGKKKJIJFFOK-SVZMEOIVSA-N	direct	637266521	2854.0	33.4353339357	0.01	48.5288022006	0.612271397395	2.01	0.219773289668
44448864	637266521	2754.0	24.2644011003	1.22454279479	DLRVVLDZNNYCBX-OVEBFGLASA-N	1.0	WQZGKKKJIJFFOK-SVZMEOIVSA-N	direct	637266521	5430.0	33.4353339357	0.01	48.5288022006	0.612271397395	2.01	0.219773289668
44448865	637266521	2754.0	24.2644011003	1.22454279479	DLRVVLDZNNYCBX-OVEBFGLASA-N	1.0	WQZGKKKJIJFFOK-SVZMEOIVSA-N	direct	637266521	6052.0	33.4353339357	0.01	48.5288022006	0.612271397395	2.01	0.219773289668
44448872	637266521	5746.0	24.2644011003	1.22454279479	DLRVVLDZNNYCBX-OVEBFGLASA-N	1.0	WQZGKKKJIJFFOK-SVZMEOIVSA-N	direct	637266521	1878.0	33.4353339357	0.01	48.5288022006	0.612271397395	2.01	0.219773289668
44448873	637266521	5746.0	24.2644011003	1.22454279479	DLRVVLDZNNYCBX-OVEBFGLASA-N	1.0	WQZGKKKJIJFFOK-SVZMEOIVSA-N	direct	637266521	2854.0	33.4353339357	0.01	48.5288022006	0.612271397395	2.01	0.219773289668
44448874	637266521	5746.0	24.2644011003	1.22454279479	DLRVVLDZNNYCBX-OVEBFGLASA-N	1.0	WQZGKKKJIJFFOK-SVZMEOIVSA-N	direct	637266521	5430.0	33.4353339357	0.01	48.5288022006	0.612271397395	2.01	0.219773289668
44448875	637266521	5746.0	24.2644011003	1.22454279479	DLRVVLDZNNYCBX-OVEBFGLASA-N	1.0	WQZGKKKJIJFFOK-SVZMEOIVSA-N	direct	637266521	6052.0	33.4353339357	0.01	48.5288022006	0.612271397395	2.01	0.219773289668
10858765	637269361	5669.0	24.8181564121	1.19637362491	DLRVVLDZNNYCBX-OVEBFGLASA-N	1.0	LKDRXBCSQODPBY-AMVSKUEXSA-N	direct	637269361	14866.0	200.0	0.01	49.6363128241	0.598186812455	2.01	0.219734429183
2541914	637264959	1686.0	24.2335871529	1.22454279479	DLRVVLDZNNYCBX-OVEBFGLASA-N	1.0	RFSUNEUAIZKAJO-VRPWFDPXSA-N	direct	637264959	1157.0	40.0560111249	0.01	48.4671743058	0.612271397395	2.01	0.219703482567
2541915	637264959	1686.0	24.2335871529	1.22454279479	DLRVVLDZNNYCBX-OVEBFGLASA-N	1.0	RFSUNEUAIZKAJO-VRPWFDPXSA-N	direct	637264959	2964.0	40.0560111249	0.01	48.4671743058	0.612271397395	2.01	0.219703482567
2541906	637264959	1686.0	24.2335871529	1.22454279479	DLRVVLDZNNYCBX-OVEBFGLASA-N	1.0	RFSUNEUAIZKAJO-VRPWFDPXSA-N	direct	637264959	4116.0	44.3645162532	0.01	48.4671743058	0.612271397395	2.01	0.219703482567
2541908	637264959	1686.0	24.2335871529	1.22454279479	DLRVVLDZNNYCBX-OVEBFGLASA-N	1.0	RFSUNEUAIZKAJO-VRPWFDPXSA-N	direct	637264959	3619.0	41.3053948011	0.01	48.4671743058	0.612271397395	2.01	0.219703482567
2541909	637264959	1686.0	24.2335871529	1.22454279479	DLRVVLDZNNYCBX-OVEBFGLASA-N	1.0	RFSUNEUAIZKAJO-VRPWFDPXSA-N	direct	637264959	16179.0	41.3053948011	0.01	48.4671743058	0.612271397395	2.01	0.219703482567
2541910	637264959	1686.0	24.2335871529	1.22454279479	DLRVVLDZNNYCBX-OVEBFGLASA-N	1.0	RFSUNEUAIZKAJO-VRPWFDPXSA-N	direct	637264959	1248.0	41.0515870342	0.01	48.4671743058	0.612271397395	2.01	0.219703482567
2541913	637264959	1686.0	24.2335871529	1.22454279479	DLRVVLDZNNYCBX-OVEBFGLASA-N	1.0	RFSUNEUAIZKAJO-VRPWFDPXSA-N	direct	637264959	7210.0	40.2848326422	0.01	48.4671743058	0.612271397395	2.01	0.219703482567
2541916	637264959	1686.0	24.2335871529	1.22454279479	DLRVVLDZNNYCBX-OVEBFGLASA-N	1.0	RFSUNEUAIZKAJO-VRPWFDPXSA-N	direct	637264959	2331.0	39.9507819773	0.01	48.4671743058	0.612271397395	2.01	0.219703482567
2541917	637264959	1686.0	24.2335871529	1.22454279479	DLRVVLDZNNYCBX-OVEBFGLASA-N	1.0	RFSUNEUAIZKAJO-VRPWFDPXSA-N	direct	637264959	4385.0	39.9507819773	0.01	48.4671743058	0.612271397395	2.01	0.219703482567
2541918	637264959	1686.0	24.2335871529	1.22454279479	DLRVVLDZNNYCBX-OVEBFGLASA-N	1.0	RFSUNEUAIZKAJO-VRPWFDPXSA-N	direct	637264959	12108.0	39.9507819773	0.01	48.4671743058	0.612271397395	2.01	0.219703482567
2541919	637264959	1686.0	24.2335871529	1.22454279479	DLRVVLDZNNYCBX-OVEBFGLASA-N	1.0	RFSUNEUAIZKAJO-VRPWFDPXSA-N	direct	637264959	13884.0	39.9507819773	0.01	48.4671743058	0.612271397395	2.01	0.219703482567
2541920	637264959	1686.0	24.2335871529	1.22454279479	DLRVVLDZNNYCBX-OVEBFGLASA-N	1.0	RFSUNEUAIZKAJO-VRPWFDPXSA-N	direct	637264959	12690.0	39.8996294549	0.01	48.4671743058	0.612271397395	2.01	0.219703482567
18914711	637265556	2754.0	24.507239611	1.20906956865	DLRVVLDZNNYCBX-OVEBFGLASA-N	1.0	WQZGKKKJIJFFOK-SVZMEOIVSA-N	direct	637265556	1157.0	45.9706162223	0.01	49.0144792219	0.604534784325	2.01	0.2196217991
18914712	637265556	2754.0	24.507239611	1.20906956865	DLRVVLDZNNYCBX-OVEBFGLASA-N	1.0	WQZGKKKJIJFFOK-SVZMEOIVSA-N	direct	637265556	2964.0	45.9706162223	0.01	49.0144792219	0.604534784325	2.01	0.2196217991
18914715	637265556	2754.0	24.507239611	1.20906956865	DLRVVLDZNNYCBX-OVEBFGLASA-N	1.0	WQZGKKKJIJFFOK-SVZMEOIVSA-N	direct	637265556	4116.0	44.1726307269	0.01	49.0144792219	0.604534784325	2.01	0.2196217991
18914726	637265556	5746.0	24.507239611	1.20906956865	DLRVVLDZNNYCBX-OVEBFGLASA-N	1.0	WQZGKKKJIJFFOK-SVZMEOIVSA-N	direct	637265556	1157.0	45.9706162223	0.01	49.0144792219	0.604534784325	2.01	0.2196217991
18914727	637265556	5746.0	24.507239611	1.20906956865	DLRVVLDZNNYCBX-OVEBFGLASA-N	1.0	WQZGKKKJIJFFOK-SVZMEOIVSA-N	direct	637265556	2964.0	45.9706162223	0.01	49.0144792219	0.604534784325	2.01	0.2196217991
18914730	637265556	5746.0	24.507239611	1.20906956865	DLRVVLDZNNYCBX-OVEBFGLASA-N	1.0	WQZGKKKJIJFFOK-SVZMEOIVSA-N	direct	637265556	4116.0	44.1726307269	0.01	49.0144792219	0.604534784325	2.01	0.2196217991
11129033	637271537	5669.0	24.7121982701	1.19637362491	DLRVVLDZNNYCBX-OVEBFGLASA-N	1.0	LKDRXBCSQODPBY-AMVSKUEXSA-N	direct	637271537	8360.0	85.5316526696	0.01	49.4243965401	0.598186812455	2.01	0.219499520307
11129034	637271537	5669.0	24.7121982701	1.19637362491	DLRVVLDZNNYCBX-OVEBFGLASA-N	1.0	LKDRXBCSQODPBY-AMVSKUEXSA-N	direct	637271537	10160.0	85.5316526696	0.01	49.4243965401	0.598186812455	2.01	0.219499520307
44448882	637266521	2754.0	24.2644011003	1.20906956865	DLRVVLDZNNYCBX-OVEBFGLASA-N	1.0	WQZGKKKJIJFFOK-SVZMEOIVSA-N	direct	637266521	1878.0	33.4353339357	0.01	48.5288022006	0.604534784325	2.01	0.219075715992
44448883	637266521	2754.0	24.2644011003	1.20906956865	DLRVVLDZNNYCBX-OVEBFGLASA-N	1.0	WQZGKKKJIJFFOK-SVZMEOIVSA-N	direct	637266521	2854.0	33.4353339357	0.01	48.5288022006	0.604534784325	2.01	0.219075715992
44448884	637266521	2754.0	24.2644011003	1.20906956865	DLRVVLDZNNYCBX-OVEBFGLASA-N	1.0	WQZGKKKJIJFFOK-SVZMEOIVSA-N	direct	637266521	5430.0	33.4353339357	0.01	48.5288022006	0.604534784325	2.01	0.219075715992
44448885	637266521	2754.0	24.2644011003	1.20906956865	DLRVVLDZNNYCBX-OVEBFGLASA-N	1.0	WQZGKKKJIJFFOK-SVZMEOIVSA-N	direct	637266521	6052.0	33.4353339357	0.01	48.5288022006	0.604534784325	2.01	0.219075715992
44448892	637266521	5746.0	24.2644011003	1.20906956865	DLRVVLDZNNYCBX-OVEBFGLASA-N	1.0	WQZGKKKJIJFFOK-SVZMEOIVSA-N	direct	637266521	1878.0	33.4353339357	0.01	48.5288022006	0.604534784325	2.01	0.219075715992
44448893	637266521	5746.0	24.2644011003	1.20906956865	DLRVVLDZNNYCBX-OVEBFGLASA-N	1.0	WQZGKKKJIJFFOK-SVZMEOIVSA-N	direct	637266521	2854.0	33.4353339357	0.01	48.5288022006	0.604534784325	2.01	0.219075715992
44448894	637266521	5746.0	24.2644011003	1.20906956865	DLRVVLDZNNYCBX-OVEBFGLASA-N	1.0	WQZGKKKJIJFFOK-SVZMEOIVSA-N	direct	637266521	5430.0	33.4353339357	0.01	48.5288022006	0.604534784325	2.01	0.219075715992
44448895	637266521	5746.0	24.2644011003	1.20906956865	DLRVVLDZNNYCBX-OVEBFGLASA-N	1.0	WQZGKKKJIJFFOK-SVZMEOIVSA-N	direct	637266521	6052.0	33.4353339357	0.01	48.5288022006	0.604534784325	2.01	0.219075715992
18915373	637265556	2754.0	24.507239611	1.19637362491	DLRVVLDZNNYCBX-OVEBFGLASA-N	1.0	WQZGKKKJIJFFOK-SVZMEOIVSA-N	direct	637265556	1157.0	45.8664610916	0.01	49.0144792219	0.598186812455	2.01	0.219042975227
18915374	637265556	2754.0	24.507239611	1.19637362491	DLRVVLDZNNYCBX-OVEBFGLASA-N	1.0	WQZGKKKJIJFFOK-SVZMEOIVSA-N	direct	637265556	2964.0	45.8664610916	0.01	49.0144792219	0.598186812455	2.01	0.219042975227
18915375	637265556	2754.0	24.507239611	1.19637362491	DLRVVLDZNNYCBX-OVEBFGLASA-N	1.0	WQZGKKKJIJFFOK-SVZMEOIVSA-N	direct	637265556	4116.0	44.1726307269	0.01	49.0144792219	0.598186812455	2.01	0.219042975227
18915388	637265556	5746.0	24.507239611	1.19637362491	DLRVVLDZNNYCBX-OVEBFGLASA-N	1.0	WQZGKKKJIJFFOK-SVZMEOIVSA-N	direct	637265556	1157.0	45.8664610916	0.01	49.0144792219	0.598186812455	2.01	0.219042975227
18915389	637265556	5746.0	24.507239611	1.19637362491	DLRVVLDZNNYCBX-OVEBFGLASA-N	1.0	WQZGKKKJIJFFOK-SVZMEOIVSA-N	direct	637265556	2964.0	45.8664610916	0.01	49.0144792219	0.598186812455	2.01	0.219042975227
18915390	637265556	5746.0	24.507239611	1.19637362491	DLRVVLDZNNYCBX-OVEBFGLASA-N	1.0	WQZGKKKJIJFFOK-SVZMEOIVSA-N	direct	637265556	4116.0	44.1726307269	0.01	49.0144792219	0.598186812455	2.01	0.219042975227
2542124	637264959	1686.0	24.2335871529	1.20906956865	DLRVVLDZNNYCBX-OVEBFGLASA-N	1.0	RFSUNEUAIZKAJO-VRPWFDPXSA-N	direct	637264959	1157.0	40.0560111249	0.01	48.4671743058	0.604534784325	2.01	0.219006130463
2542125	637264959	1686.0	24.2335871529	1.20906956865	DLRVVLDZNNYCBX-OVEBFGLASA-N	1.0	RFSUNEUAIZKAJO-VRPWFDPXSA-N	direct	637264959	2964.0	40.0560111249	0.01	48.4671743058	0.604534784325	2.01	0.219006130463
2542116	637264959	1686.0	24.2335871529	1.20906956865	DLRVVLDZNNYCBX-OVEBFGLASA-N	1.0	RFSUNEUAIZKAJO-VRPWFDPXSA-N	direct	637264959	4116.0	44.3645162532	0.01	48.4671743058	0.604534784325	2.01	0.219006130463
2542118	637264959	1686.0	24.2335871529	1.20906956865	DLRVVLDZNNYCBX-OVEBFGLASA-N	1.0	RFSUNEUAIZKAJO-VRPWFDPXSA-N	direct	637264959	3619.0	41.3053948011	0.01	48.4671743058	0.604534784325	2.01	0.219006130463
2542119	637264959	1686.0	24.2335871529	1.20906956865	DLRVVLDZNNYCBX-OVEBFGLASA-N	1.0	RFSUNEUAIZKAJO-VRPWFDPXSA-N	direct	637264959	16179.0	41.3053948011	0.01	48.4671743058	0.604534784325	2.01	0.219006130463
2542120	637264959	1686.0	24.2335871529	1.20906956865	DLRVVLDZNNYCBX-OVEBFGLASA-N	1.0	RFSUNEUAIZKAJO-VRPWFDPXSA-N	direct	637264959	1248.0	41.0515870342	0.01	48.4671743058	0.604534784325	2.01	0.219006130463
2542123	637264959	1686.0	24.2335871529	1.20906956865	DLRVVLDZNNYCBX-OVEBFGLASA-N	1.0	RFSUNEUAIZKAJO-VRPWFDPXSA-N	direct	637264959	7210.0	40.2848326422	0.01	48.4671743058	0.604534784325	2.01	0.219006130463
2542126	637264959	1686.0	24.2335871529	1.20906956865	DLRVVLDZNNYCBX-OVEBFGLASA-N	1.0	RFSUNEUAIZKAJO-VRPWFDPXSA-N	direct	637264959	2331.0	39.9507819773	0.01	48.4671743058	0.604534784325	2.01	0.219006130463
2542127	637264959	1686.0	24.2335871529	1.20906956865	DLRVVLDZNNYCBX-OVEBFGLASA-N	1.0	RFSUNEUAIZKAJO-VRPWFDPXSA-N	direct	637264959	4385.0	39.9507819773	0.01	48.4671743058	0.604534784325	2.01	0.219006130463
2542128	637264959	1686.0	24.2335871529	1.20906956865	DLRVVLDZNNYCBX-OVEBFGLASA-N	1.0	RFSUNEUAIZKAJO-VRPWFDPXSA-N	direct	637264959	12108.0	39.9507819773	0.01	48.4671743058	0.604534784325	2.01	0.219006130463
2542129	637264959	1686.0	24.2335871529	1.20906956865	DLRVVLDZNNYCBX-OVEBFGLASA-N	1.0	RFSUNEUAIZKAJO-VRPWFDPXSA-N	direct	637264959	13884.0	39.9507819773	0.01	48.4671743058	0.604534784325	2.01	0.219006130463
2542130	637264959	1686.0	24.2335871529	1.20906956865	DLRVVLDZNNYCBX-OVEBFGLASA-N	1.0	RFSUNEUAIZKAJO-VRPWFDPXSA-N	direct	637264959	12690.0	39.8996294549	0.01	48.4671743058	0.604534784325	2.01	0.219006130463
46831986	637270393	9791.0	23.7825160558	1.22913363639	DLRVVLDZNNYCBX-OVEBFGLASA-N	1.0	RFSUNEUAIZKAJO-ARQDHWQXSA-N	direct	637270393	1892.0	35.3861581781	0.01	47.5650321116	0.614566818195	2.01	0.218878572992
46831988	637270393	3857.0	23.7825160558	1.22913363639	DLRVVLDZNNYCBX-OVEBFGLASA-N	1.0	RFSUNEUAIZKAJO-VRPWFDPXSA-N	direct	637270393	1892.0	35.3861581781	0.01	47.5650321116	0.614566818195	2.01	0.218878572992
46831972	637270393	9791.0	23.7825160558	1.22454279479	DLRVVLDZNNYCBX-OVEBFGLASA-N	1.0	RFSUNEUAIZKAJO-ARQDHWQXSA-N	direct	637270393	1892.0	35.3861581781	0.01	47.5650321116	0.612271397395	2.01	0.218673907016
46831974	637270393	3857.0	23.7825160558	1.22454279479	DLRVVLDZNNYCBX-OVEBFGLASA-N	1.0	RFSUNEUAIZKAJO-VRPWFDPXSA-N	direct	637270393	1892.0	35.3861581781	0.01	47.5650321116	0.612271397395	2.01	0.218673907016
44448922	637266521	2754.0	24.2644011003	1.19637362491	DLRVVLDZNNYCBX-OVEBFGLASA-N	1.0	WQZGKKKJIJFFOK-SVZMEOIVSA-N	direct	637266521	1878.0	33.4353339357	0.01	48.5288022006	0.598186812455	2.01	0.218498331347
44448923	637266521	2754.0	24.2644011003	1.19637362491	DLRVVLDZNNYCBX-OVEBFGLASA-N	1.0	WQZGKKKJIJFFOK-SVZMEOIVSA-N	direct	637266521	2854.0	33.4353339357	0.01	48.5288022006	0.598186812455	2.01	0.218498331347
44448924	637266521	2754.0	24.2644011003	1.19637362491	DLRVVLDZNNYCBX-OVEBFGLASA-N	1.0	WQZGKKKJIJFFOK-SVZMEOIVSA-N	direct	637266521	5430.0	33.4353339357	0.01	48.5288022006	0.598186812455	2.01	0.218498331347
44448925	637266521	2754.0	24.2644011003	1.19637362491	DLRVVLDZNNYCBX-OVEBFGLASA-N	1.0	WQZGKKKJIJFFOK-SVZMEOIVSA-N	direct	637266521	6052.0	33.4353339357	0.01	48.5288022006	0.598186812455	2.01	0.218498331347
44448932	637266521	5746.0	24.2644011003	1.19637362491	DLRVVLDZNNYCBX-OVEBFGLASA-N	1.0	WQZGKKKJIJFFOK-SVZMEOIVSA-N	direct	637266521	1878.0	33.4353339357	0.01	48.5288022006	0.598186812455	2.01	0.218498331347
44448933	637266521	5746.0	24.2644011003	1.19637362491	DLRVVLDZNNYCBX-OVEBFGLASA-N	1.0	WQZGKKKJIJFFOK-SVZMEOIVSA-N	direct	637266521	2854.0	33.4353339357	0.01	48.5288022006	0.598186812455	2.01	0.218498331347
44448934	637266521	5746.0	24.2644011003	1.19637362491	DLRVVLDZNNYCBX-OVEBFGLASA-N	1.0	WQZGKKKJIJFFOK-SVZMEOIVSA-N	direct	637266521	5430.0	33.4353339357	0.01	48.5288022006	0.598186812455	2.01	0.218498331347
44448935	637266521	5746.0	24.2644011003	1.19637362491	DLRVVLDZNNYCBX-OVEBFGLASA-N	1.0	WQZGKKKJIJFFOK-SVZMEOIVSA-N	direct	637266521	6052.0	33.4353339357	0.01	48.5288022006	0.598186812455	2.01	0.218498331347
24336558	637268311	1686.0	25.5816987087	1.13417754822	DLRVVLDZNNYCBX-OVEBFGLASA-N	1.0	RFSUNEUAIZKAJO-VRPWFDPXSA-N	direct	637268311	1157.0	53.4353339357	0.01	51.1633974174	0.56708877411	2.01	0.218469909824
24336559	637268311	1686.0	25.5816987087	1.13417754822	DLRVVLDZNNYCBX-OVEBFGLASA-N	1.0	RFSUNEUAIZKAJO-VRPWFDPXSA-N	direct	637268311	2964.0	53.4353339357	0.01	51.1633974174	0.56708877411	2.01	0.218469909824
24336572	637268311	1686.0	25.5816987087	1.13417754822	DLRVVLDZNNYCBX-OVEBFGLASA-N	1.0	RFSUNEUAIZKAJO-VRPWFDPXSA-N	direct	637268311	12848.0	49.2471835688	0.01	51.1633974174	0.56708877411	2.01	0.218469909824
2542544	637264959	1686.0	24.2335871529	1.19637362491	DLRVVLDZNNYCBX-OVEBFGLASA-N	1.0	RFSUNEUAIZKAJO-VRPWFDPXSA-N	direct	637264959	1157.0	40.0560111249	0.01	48.4671743058	0.598186812455	2.01	0.218428929214
2542545	637264959	1686.0	24.2335871529	1.19637362491	DLRVVLDZNNYCBX-OVEBFGLASA-N	1.0	RFSUNEUAIZKAJO-VRPWFDPXSA-N	direct	637264959	2964.0	40.0560111249	0.01	48.4671743058	0.598186812455	2.01	0.218428929214
2542536	637264959	1686.0	24.2335871529	1.19637362491	DLRVVLDZNNYCBX-OVEBFGLASA-N	1.0	RFSUNEUAIZKAJO-VRPWFDPXSA-N	direct	637264959	4116.0	44.3645162532	0.01	48.4671743058	0.598186812455	2.01	0.218428929214
2542538	637264959	1686.0	24.2335871529	1.19637362491	DLRVVLDZNNYCBX-OVEBFGLASA-N	1.0	RFSUNEUAIZKAJO-VRPWFDPXSA-N	direct	637264959	3619.0	41.3053948011	0.01	48.4671743058	0.598186812455	2.01	0.218428929214
2542539	637264959	1686.0	24.2335871529	1.19637362491	DLRVVLDZNNYCBX-OVEBFGLASA-N	1.0	RFSUNEUAIZKAJO-VRPWFDPXSA-N	direct	637264959	16179.0	41.3053948011	0.01	48.4671743058	0.598186812455	2.01	0.218428929214
2542540	637264959	1686.0	24.2335871529	1.19637362491	DLRVVLDZNNYCBX-OVEBFGLASA-N	1.0	RFSUNEUAIZKAJO-VRPWFDPXSA-N	direct	637264959	1248.0	41.0515870342	0.01	48.4671743058	0.598186812455	2.01	0.218428929214
2542543	637264959	1686.0	24.2335871529	1.19637362491	DLRVVLDZNNYCBX-OVEBFGLASA-N	1.0	RFSUNEUAIZKAJO-VRPWFDPXSA-N	direct	637264959	7210.0	40.2848326422	0.01	48.4671743058	0.598186812455	2.01	0.218428929214
2542546	637264959	1686.0	24.2335871529	1.19637362491	DLRVVLDZNNYCBX-OVEBFGLASA-N	1.0	RFSUNEUAIZKAJO-VRPWFDPXSA-N	direct	637264959	2331.0	39.9507819773	0.01	48.4671743058	0.598186812455	2.01	0.218428929214
2542547	637264959	1686.0	24.2335871529	1.19637362491	DLRVVLDZNNYCBX-OVEBFGLASA-N	1.0	RFSUNEUAIZKAJO-VRPWFDPXSA-N	direct	637264959	4385.0	39.9507819773	0.01	48.4671743058	0.598186812455	2.01	0.218428929214
2542548	637264959	1686.0	24.2335871529	1.19637362491	DLRVVLDZNNYCBX-OVEBFGLASA-N	1.0	RFSUNEUAIZKAJO-VRPWFDPXSA-N	direct	637264959	12108.0	39.9507819773	0.01	48.4671743058	0.598186812455	2.01	0.218428929214
2542549	637264959	1686.0	24.2335871529	1.19637362491	DLRVVLDZNNYCBX-OVEBFGLASA-N	1.0	RFSUNEUAIZKAJO-VRPWFDPXSA-N	direct	637264959	13884.0	39.9507819773	0.01	48.4671743058	0.598186812455	2.01	0.218428929214
2542550	637264959	1686.0	24.2335871529	1.19637362491	DLRVVLDZNNYCBX-OVEBFGLASA-N	1.0	RFSUNEUAIZKAJO-VRPWFDPXSA-N	direct	637264959	12690.0	39.8996294549	0.01	48.4671743058	0.598186812455	2.01	0.218428929214
9387408	637268440	1686.0	25.457174573	1.13417754822	DLRVVLDZNNYCBX-OVEBFGLASA-N	1.0	RFSUNEUAIZKAJO-VRPWFDPXSA-N	direct	637268440	6129.0	129.0	0.01	50.9143491461	0.56708877411	2.01	0.21820356143
1762253	637264747	2754.0	25.4306260904	1.13417754822	DLRVVLDZNNYCBX-OVEBFGLASA-N	1.0	WQZGKKKJIJFFOK-SVZMEOIVSA-N	direct	637264747	1846.0	36.5512936801	0.01	50.8612521808	0.56708877411	2.01	0.21814664977
1762254	637264747	2754.0	25.4306260904	1.13417754822	DLRVVLDZNNYCBX-OVEBFGLASA-N	1.0	WQZGKKKJIJFFOK-SVZMEOIVSA-N	direct	637264747	2046.0	36.5512936801	0.01	50.8612521808	0.56708877411	2.01	0.21814664977
1762255	637264747	2754.0	25.4306260904	1.13417754822	DLRVVLDZNNYCBX-OVEBFGLASA-N	1.0	WQZGKKKJIJFFOK-SVZMEOIVSA-N	direct	637264747	3536.0	36.5512936801	0.01	50.8612521808	0.56708877411	2.01	0.21814664977
1762256	637264747	2754.0	25.4306260904	1.13417754822	DLRVVLDZNNYCBX-OVEBFGLASA-N	1.0	WQZGKKKJIJFFOK-SVZMEOIVSA-N	direct	637264747	4708.0	36.5512936801	0.01	50.8612521808	0.56708877411	2.01	0.21814664977
1762257	637264747	2754.0	25.4306260904	1.13417754822	DLRVVLDZNNYCBX-OVEBFGLASA-N	1.0	WQZGKKKJIJFFOK-SVZMEOIVSA-N	direct	637264747	5039.0	36.5512936801	0.01	50.8612521808	0.56708877411	2.01	0.21814664977
1762297	637264747	5746.0	25.4306260904	1.13417754822	DLRVVLDZNNYCBX-OVEBFGLASA-N	1.0	WQZGKKKJIJFFOK-SVZMEOIVSA-N	direct	637264747	1846.0	36.5512936801	0.01	50.8612521808	0.56708877411	2.01	0.21814664977
1762298	637264747	5746.0	25.4306260904	1.13417754822	DLRVVLDZNNYCBX-OVEBFGLASA-N	1.0	WQZGKKKJIJFFOK-SVZMEOIVSA-N	direct	637264747	2046.0	36.5512936801	0.01	50.8612521808	0.56708877411	2.01	0.21814664977
1762299	637264747	5746.0	25.4306260904	1.13417754822	DLRVVLDZNNYCBX-OVEBFGLASA-N	1.0	WQZGKKKJIJFFOK-SVZMEOIVSA-N	direct	637264747	3536.0	36.5512936801	0.01	50.8612521808	0.56708877411	2.01	0.21814664977
1762300	637264747	5746.0	25.4306260904	1.13417754822	DLRVVLDZNNYCBX-OVEBFGLASA-N	1.0	WQZGKKKJIJFFOK-SVZMEOIVSA-N	direct	637264747	4708.0	36.5512936801	0.01	50.8612521808	0.56708877411	2.01	0.21814664977
1762301	637264747	5746.0	25.4306260904	1.13417754822	DLRVVLDZNNYCBX-OVEBFGLASA-N	1.0	WQZGKKKJIJFFOK-SVZMEOIVSA-N	direct	637264747	5039.0	36.5512936801	0.01	50.8612521808	0.56708877411	2.01	0.21814664977
46831979	637270393	9791.0	23.7825160558	1.20906956865	DLRVVLDZNNYCBX-OVEBFGLASA-N	1.0	RFSUNEUAIZKAJO-ARQDHWQXSA-N	direct	637270393	1892.0	35.3861581781	0.01	47.5650321116	0.604534784325	2.01	0.217979822847
46831981	637270393	3857.0	23.7825160558	1.20906956865	DLRVVLDZNNYCBX-OVEBFGLASA-N	1.0	RFSUNEUAIZKAJO-VRPWFDPXSA-N	direct	637270393	1892.0	35.3861581781	0.01	47.5650321116	0.604534784325	2.01	0.217979822847
1400074	637264584	5669.0	25.2856702403	1.13417754822	DLRVVLDZNNYCBX-OVEBFGLASA-N	1.0	LKDRXBCSQODPBY-AMVSKUEXSA-N	direct	637264584	5154.0	46.779891912	0.01	50.5713404805	0.56708877411	2.01	0.217835121355
1400077	637264584	5669.0	25.2856702403	1.13417754822	DLRVVLDZNNYCBX-OVEBFGLASA-N	1.0	LKDRXBCSQODPBY-AMVSKUEXSA-N	direct	637264584	189.0	42.9430951487	0.01	50.5713404805	0.56708877411	2.01	0.217835121355
1400078	637264584	5669.0	25.2856702403	1.13417754822	DLRVVLDZNNYCBX-OVEBFGLASA-N	1.0	LKDRXBCSQODPBY-AMVSKUEXSA-N	direct	637264584	1846.0	42.9430951487	0.01	50.5713404805	0.56708877411	2.01	0.217835121355
1400079	637264584	5669.0	25.2856702403	1.13417754822	DLRVVLDZNNYCBX-OVEBFGLASA-N	1.0	LKDRXBCSQODPBY-AMVSKUEXSA-N	direct	637264584	2046.0	42.9430951487	0.01	50.5713404805	0.56708877411	2.01	0.217835121355
1400085	637264584	5669.0	25.2856702403	1.13417754822	DLRVVLDZNNYCBX-OVEBFGLASA-N	1.0	LKDRXBCSQODPBY-AMVSKUEXSA-N	direct	637264584	12690.0	40.735182177	0.01	50.5713404805	0.56708877411	2.01	0.217835121355
1400087	637264584	5669.0	25.2856702403	1.13417754822	DLRVVLDZNNYCBX-OVEBFGLASA-N	1.0	LKDRXBCSQODPBY-AMVSKUEXSA-N	direct	637264584	2728.0	39.8386319978	0.01	50.5713404805	0.56708877411	2.01	0.217835121355
1400088	637264584	5669.0	25.2856702403	1.13417754822	DLRVVLDZNNYCBX-OVEBFGLASA-N	1.0	LKDRXBCSQODPBY-AMVSKUEXSA-N	direct	637264584	6122.0	39.8386319978	0.01	50.5713404805	0.56708877411	2.01	0.217835121355
46831993	637270393	9791.0	23.7825160558	1.19637362491	DLRVVLDZNNYCBX-OVEBFGLASA-N	1.0	RFSUNEUAIZKAJO-ARQDHWQXSA-N	direct	637270393	1892.0	35.3861581781	0.01	47.5650321116	0.598186812455	2.01	0.217405326482
46831995	637270393	3857.0	23.7825160558	1.19637362491	DLRVVLDZNNYCBX-OVEBFGLASA-N	1.0	RFSUNEUAIZKAJO-VRPWFDPXSA-N	direct	637270393	1892.0	35.3861581781	0.01	47.5650321116	0.598186812455	2.01	0.217405326482
10741006	637271101	2754.0	23.1469104701	1.22913363639	DLRVVLDZNNYCBX-OVEBFGLASA-N	1.0	WQZGKKKJIJFFOK-SVZMEOIVSA-N	direct	637271101	1011.0	47.3565473235	0.01	46.2938209403	0.614566818195	2.01	0.217401260051
10741007	637271101	2754.0	23.1469104701	1.22913363639	DLRVVLDZNNYCBX-OVEBFGLASA-N	1.0	WQZGKKKJIJFFOK-SVZMEOIVSA-N	direct	637271101	2823.0	47.3565473235	0.01	46.2938209403	0.614566818195	2.01	0.217401260051
10741008	637271101	2754.0	23.1469104701	1.22913363639	DLRVVLDZNNYCBX-OVEBFGLASA-N	1.0	WQZGKKKJIJFFOK-SVZMEOIVSA-N	direct	637271101	5197.0	47.3565473235	0.01	46.2938209403	0.614566818195	2.01	0.217401260051
10741009	637271101	2754.0	23.1469104701	1.22913363639	DLRVVLDZNNYCBX-OVEBFGLASA-N	1.0	WQZGKKKJIJFFOK-SVZMEOIVSA-N	direct	637271101	5501.0	47.3565473235	0.01	46.2938209403	0.614566818195	2.01	0.217401260051
10741014	637271101	2754.0	23.1469104701	1.22913363639	DLRVVLDZNNYCBX-OVEBFGLASA-N	1.0	WQZGKKKJIJFFOK-SVZMEOIVSA-N	direct	637271101	1846.0	44.8538719643	0.01	46.2938209403	0.614566818195	2.01	0.217401260051
10741015	637271101	2754.0	23.1469104701	1.22913363639	DLRVVLDZNNYCBX-OVEBFGLASA-N	1.0	WQZGKKKJIJFFOK-SVZMEOIVSA-N	direct	637271101	2046.0	44.8538719643	0.01	46.2938209403	0.614566818195	2.01	0.217401260051
10741016	637271101	2754.0	23.1469104701	1.22913363639	DLRVVLDZNNYCBX-OVEBFGLASA-N	1.0	WQZGKKKJIJFFOK-SVZMEOIVSA-N	direct	637271101	3536.0	44.8538719643	0.01	46.2938209403	0.614566818195	2.01	0.217401260051
10741017	637271101	2754.0	23.1469104701	1.22913363639	DLRVVLDZNNYCBX-OVEBFGLASA-N	1.0	WQZGKKKJIJFFOK-SVZMEOIVSA-N	direct	637271101	4708.0	44.8538719643	0.01	46.2938209403	0.614566818195	2.01	0.217401260051
10741018	637271101	2754.0	23.1469104701	1.22913363639	DLRVVLDZNNYCBX-OVEBFGLASA-N	1.0	WQZGKKKJIJFFOK-SVZMEOIVSA-N	direct	637271101	5039.0	44.8538719643	0.01	46.2938209403	0.614566818195	2.01	0.217401260051
10741021	637271101	2754.0	23.1469104701	1.22913363639	DLRVVLDZNNYCBX-OVEBFGLASA-N	1.0	WQZGKKKJIJFFOK-SVZMEOIVSA-N	direct	637271101	2950.0	42.9913998282	0.01	46.2938209403	0.614566818195	2.01	0.217401260051
10741023	637271101	2754.0	23.1469104701	1.22913363639	DLRVVLDZNNYCBX-OVEBFGLASA-N	1.0	WQZGKKKJIJFFOK-SVZMEOIVSA-N	direct	637271101	4197.0	42.9913998282	0.01	46.2938209403	0.614566818195	2.01	0.217401260051
10741059	637271101	5746.0	23.1469104701	1.22913363639	DLRVVLDZNNYCBX-OVEBFGLASA-N	1.0	WQZGKKKJIJFFOK-SVZMEOIVSA-N	direct	637271101	1011.0	47.3565473235	0.01	46.2938209403	0.614566818195	2.01	0.217401260051
10741060	637271101	5746.0	23.1469104701	1.22913363639	DLRVVLDZNNYCBX-OVEBFGLASA-N	1.0	WQZGKKKJIJFFOK-SVZMEOIVSA-N	direct	637271101	2823.0	47.3565473235	0.01	46.2938209403	0.614566818195	2.01	0.217401260051
10741061	637271101	5746.0	23.1469104701	1.22913363639	DLRVVLDZNNYCBX-OVEBFGLASA-N	1.0	WQZGKKKJIJFFOK-SVZMEOIVSA-N	direct	637271101	5197.0	47.3565473235	0.01	46.2938209403	0.614566818195	2.01	0.217401260051
10741062	637271101	5746.0	23.1469104701	1.22913363639	DLRVVLDZNNYCBX-OVEBFGLASA-N	1.0	WQZGKKKJIJFFOK-SVZMEOIVSA-N	direct	637271101	5501.0	47.3565473235	0.01	46.2938209403	0.614566818195	2.01	0.217401260051
10741067	637271101	5746.0	23.1469104701	1.22913363639	DLRVVLDZNNYCBX-OVEBFGLASA-N	1.0	WQZGKKKJIJFFOK-SVZMEOIVSA-N	direct	637271101	1846.0	44.8538719643	0.01	46.2938209403	0.614566818195	2.01	0.217401260051
10741068	637271101	5746.0	23.1469104701	1.22913363639	DLRVVLDZNNYCBX-OVEBFGLASA-N	1.0	WQZGKKKJIJFFOK-SVZMEOIVSA-N	direct	637271101	2046.0	44.8538719643	0.01	46.2938209403	0.614566818195	2.01	0.217401260051
10741069	637271101	5746.0	23.1469104701	1.22913363639	DLRVVLDZNNYCBX-OVEBFGLASA-N	1.0	WQZGKKKJIJFFOK-SVZMEOIVSA-N	direct	637271101	3536.0	44.8538719643	0.01	46.2938209403	0.614566818195	2.01	0.217401260051
10741070	637271101	5746.0	23.1469104701	1.22913363639	DLRVVLDZNNYCBX-OVEBFGLASA-N	1.0	WQZGKKKJIJFFOK-SVZMEOIVSA-N	direct	637271101	4708.0	44.8538719643	0.01	46.2938209403	0.614566818195	2.01	0.217401260051
10741071	637271101	5746.0	23.1469104701	1.22913363639	DLRVVLDZNNYCBX-OVEBFGLASA-N	1.0	WQZGKKKJIJFFOK-SVZMEOIVSA-N	direct	637271101	5039.0	44.8538719643	0.01	46.2938209403	0.614566818195	2.01	0.217401260051
10741074	637271101	5746.0	23.1469104701	1.22913363639	DLRVVLDZNNYCBX-OVEBFGLASA-N	1.0	WQZGKKKJIJFFOK-SVZMEOIVSA-N	direct	637271101	2950.0	42.9913998282	0.01	46.2938209403	0.614566818195	2.01	0.217401260051
10741076	637271101	5746.0	23.1469104701	1.22913363639	DLRVVLDZNNYCBX-OVEBFGLASA-N	1.0	WQZGKKKJIJFFOK-SVZMEOIVSA-N	direct	637271101	4197.0	42.9913998282	0.01	46.2938209403	0.614566818195	2.01	0.217401260051
10740794	637271101	2754.0	23.1469104701	1.22454279479	DLRVVLDZNNYCBX-OVEBFGLASA-N	1.0	WQZGKKKJIJFFOK-SVZMEOIVSA-N	direct	637271101	1011.0	47.3565473235	0.01	46.2938209403	0.612271397395	2.01	0.217197975461
10740795	637271101	2754.0	23.1469104701	1.22454279479	DLRVVLDZNNYCBX-OVEBFGLASA-N	1.0	WQZGKKKJIJFFOK-SVZMEOIVSA-N	direct	637271101	2823.0	47.3565473235	0.01	46.2938209403	0.612271397395	2.01	0.217197975461
10740796	637271101	2754.0	23.1469104701	1.22454279479	DLRVVLDZNNYCBX-OVEBFGLASA-N	1.0	WQZGKKKJIJFFOK-SVZMEOIVSA-N	direct	637271101	5197.0	47.3565473235	0.01	46.2938209403	0.612271397395	2.01	0.217197975461
10740797	637271101	2754.0	23.1469104701	1.22454279479	DLRVVLDZNNYCBX-OVEBFGLASA-N	1.0	WQZGKKKJIJFFOK-SVZMEOIVSA-N	direct	637271101	5501.0	47.3565473235	0.01	46.2938209403	0.612271397395	2.01	0.217197975461
10740802	637271101	2754.0	23.1469104701	1.22454279479	DLRVVLDZNNYCBX-OVEBFGLASA-N	1.0	WQZGKKKJIJFFOK-SVZMEOIVSA-N	direct	637271101	1846.0	44.8538719643	0.01	46.2938209403	0.612271397395	2.01	0.217197975461
10740803	637271101	2754.0	23.1469104701	1.22454279479	DLRVVLDZNNYCBX-OVEBFGLASA-N	1.0	WQZGKKKJIJFFOK-SVZMEOIVSA-N	direct	637271101	2046.0	44.8538719643	0.01	46.2938209403	0.612271397395	2.01	0.217197975461
10740804	637271101	2754.0	23.1469104701	1.22454279479	DLRVVLDZNNYCBX-OVEBFGLASA-N	1.0	WQZGKKKJIJFFOK-SVZMEOIVSA-N	direct	637271101	3536.0	44.8538719643	0.01	46.2938209403	0.612271397395	2.01	0.217197975461
10740805	637271101	2754.0	23.1469104701	1.22454279479	DLRVVLDZNNYCBX-OVEBFGLASA-N	1.0	WQZGKKKJIJFFOK-SVZMEOIVSA-N	direct	637271101	4708.0	44.8538719643	0.01	46.2938209403	0.612271397395	2.01	0.217197975461
10740806	637271101	2754.0	23.1469104701	1.22454279479	DLRVVLDZNNYCBX-OVEBFGLASA-N	1.0	WQZGKKKJIJFFOK-SVZMEOIVSA-N	direct	637271101	5039.0	44.8538719643	0.01	46.2938209403	0.612271397395	2.01	0.217197975461
10740809	637271101	2754.0	23.1469104701	1.22454279479	DLRVVLDZNNYCBX-OVEBFGLASA-N	1.0	WQZGKKKJIJFFOK-SVZMEOIVSA-N	direct	637271101	2950.0	42.9913998282	0.01	46.2938209403	0.612271397395	2.01	0.217197975461
10740811	637271101	2754.0	23.1469104701	1.22454279479	DLRVVLDZNNYCBX-OVEBFGLASA-N	1.0	WQZGKKKJIJFFOK-SVZMEOIVSA-N	direct	637271101	4197.0	42.9913998282	0.01	46.2938209403	0.612271397395	2.01	0.217197975461
10740847	637271101	5746.0	23.1469104701	1.22454279479	DLRVVLDZNNYCBX-OVEBFGLASA-N	1.0	WQZGKKKJIJFFOK-SVZMEOIVSA-N	direct	637271101	1011.0	47.3565473235	0.01	46.2938209403	0.612271397395	2.01	0.217197975461
10740848	637271101	5746.0	23.1469104701	1.22454279479	DLRVVLDZNNYCBX-OVEBFGLASA-N	1.0	WQZGKKKJIJFFOK-SVZMEOIVSA-N	direct	637271101	2823.0	47.3565473235	0.01	46.2938209403	0.612271397395	2.01	0.217197975461
10740849	637271101	5746.0	23.1469104701	1.22454279479	DLRVVLDZNNYCBX-OVEBFGLASA-N	1.0	WQZGKKKJIJFFOK-SVZMEOIVSA-N	direct	637271101	5197.0	47.3565473235	0.01	46.2938209403	0.612271397395	2.01	0.217197975461
10740850	637271101	5746.0	23.1469104701	1.22454279479	DLRVVLDZNNYCBX-OVEBFGLASA-N	1.0	WQZGKKKJIJFFOK-SVZMEOIVSA-N	direct	637271101	5501.0	47.3565473235	0.01	46.2938209403	0.612271397395	2.01	0.217197975461
10740855	637271101	5746.0	23.1469104701	1.22454279479	DLRVVLDZNNYCBX-OVEBFGLASA-N	1.0	WQZGKKKJIJFFOK-SVZMEOIVSA-N	direct	637271101	1846.0	44.8538719643	0.01	46.2938209403	0.612271397395	2.01	0.217197975461
10740856	637271101	5746.0	23.1469104701	1.22454279479	DLRVVLDZNNYCBX-OVEBFGLASA-N	1.0	WQZGKKKJIJFFOK-SVZMEOIVSA-N	direct	637271101	2046.0	44.8538719643	0.01	46.2938209403	0.612271397395	2.01	0.217197975461
10740857	637271101	5746.0	23.1469104701	1.22454279479	DLRVVLDZNNYCBX-OVEBFGLASA-N	1.0	WQZGKKKJIJFFOK-SVZMEOIVSA-N	direct	637271101	3536.0	44.8538719643	0.01	46.2938209403	0.612271397395	2.01	0.217197975461
10740858	637271101	5746.0	23.1469104701	1.22454279479	DLRVVLDZNNYCBX-OVEBFGLASA-N	1.0	WQZGKKKJIJFFOK-SVZMEOIVSA-N	direct	637271101	4708.0	44.8538719643	0.01	46.2938209403	0.612271397395	2.01	0.217197975461
10740859	637271101	5746.0	23.1469104701	1.22454279479	DLRVVLDZNNYCBX-OVEBFGLASA-N	1.0	WQZGKKKJIJFFOK-SVZMEOIVSA-N	direct	637271101	5039.0	44.8538719643	0.01	46.2938209403	0.612271397395	2.01	0.217197975461
10740862	637271101	5746.0	23.1469104701	1.22454279479	DLRVVLDZNNYCBX-OVEBFGLASA-N	1.0	WQZGKKKJIJFFOK-SVZMEOIVSA-N	direct	637271101	2950.0	42.9913998282	0.01	46.2938209403	0.612271397395	2.01	0.217197975461
10740864	637271101	5746.0	23.1469104701	1.22454279479	DLRVVLDZNNYCBX-OVEBFGLASA-N	1.0	WQZGKKKJIJFFOK-SVZMEOIVSA-N	direct	637271101	4197.0	42.9913998282	0.01	46.2938209403	0.612271397395	2.01	0.217197975461
27585890	637268210	5669.0	22.9065783148	1.22913363639	DLRVVLDZNNYCBX-OVEBFGLASA-N	1.0	LKDRXBCSQODPBY-AMVSKUEXSA-N	direct	637268210	6925.0	31.6882461389	0.01	45.8131566297	0.614566818195	2.01	0.216834735323
27585891	637268210	5669.0	22.9065783148	1.22913363639	DLRVVLDZNNYCBX-OVEBFGLASA-N	1.0	LKDRXBCSQODPBY-AMVSKUEXSA-N	direct	637268210	7307.0	31.6882461389	0.01	45.8131566297	0.614566818195	2.01	0.216834735323
10858757	637269361	5669.0	24.8181564121	1.13417754822	DLRVVLDZNNYCBX-OVEBFGLASA-N	1.0	LKDRXBCSQODPBY-AMVSKUEXSA-N	direct	637269361	14866.0	200.0	0.01	49.6363128241	0.56708877411	2.01	0.216821160122
10982179	637264292	8714.0	22.8827287043	1.22913363639	DLRVVLDZNNYCBX-OVEBFGLASA-N	1.0	WQZGKKKJIJFFOK-GASJEMHNSA-N	direct	637264292	3314.0	37.2588484011	0.01	45.7654574087	0.614566818195	2.01	0.216778272893
10982180	637264292	8714.0	22.8827287043	1.22913363639	DLRVVLDZNNYCBX-OVEBFGLASA-N	1.0	WQZGKKKJIJFFOK-GASJEMHNSA-N	direct	637264292	5427.0	37.2588484011	0.01	45.7654574087	0.614566818195	2.01	0.216778272893
10982183	637264292	11217.0	22.8827287043	1.22913363639	DLRVVLDZNNYCBX-OVEBFGLASA-N	1.0	WQZGKKKJIJFFOK-GASJEMHNSA-N	direct	637264292	3314.0	37.2588484011	0.01	45.7654574087	0.614566818195	2.01	0.216778272893
10982184	637264292	11217.0	22.8827287043	1.22913363639	DLRVVLDZNNYCBX-OVEBFGLASA-N	1.0	WQZGKKKJIJFFOK-GASJEMHNSA-N	direct	637264292	5427.0	37.2588484011	0.01	45.7654574087	0.614566818195	2.01	0.216778272893
10982187	637264292	6631.0	22.8827287043	1.22913363639	DLRVVLDZNNYCBX-OVEBFGLASA-N	1.0	WQZGKKKJIJFFOK-VFUOTHLCSA-N	direct	637264292	3314.0	37.2588484011	0.01	45.7654574087	0.614566818195	2.01	0.216778272893
10982188	637264292	6631.0	22.8827287043	1.22913363639	DLRVVLDZNNYCBX-OVEBFGLASA-N	1.0	WQZGKKKJIJFFOK-VFUOTHLCSA-N	direct	637264292	5427.0	37.2588484011	0.01	45.7654574087	0.614566818195	2.01	0.216778272893
27585806	637268210	5669.0	22.9065783148	1.22454279479	DLRVVLDZNNYCBX-OVEBFGLASA-N	1.0	LKDRXBCSQODPBY-AMVSKUEXSA-N	direct	637268210	6925.0	31.6882461389	0.01	45.8131566297	0.612271397395	2.01	0.216631980471
27585807	637268210	5669.0	22.9065783148	1.22454279479	DLRVVLDZNNYCBX-OVEBFGLASA-N	1.0	LKDRXBCSQODPBY-AMVSKUEXSA-N	direct	637268210	7307.0	31.6882461389	0.01	45.8131566297	0.612271397395	2.01	0.216631980471
11128929	637271537	5669.0	24.7121982701	1.13417754822	DLRVVLDZNNYCBX-OVEBFGLASA-N	1.0	LKDRXBCSQODPBY-AMVSKUEXSA-N	direct	637271537	8360.0	85.5316526696	0.01	49.4243965401	0.56708877411	2.01	0.216589365701
11128930	637271537	5669.0	24.7121982701	1.13417754822	DLRVVLDZNNYCBX-OVEBFGLASA-N	1.0	LKDRXBCSQODPBY-AMVSKUEXSA-N	direct	637271537	10160.0	85.5316526696	0.01	49.4243965401	0.56708877411	2.01	0.216589365701
10982135	637264292	8714.0	22.8827287043	1.22454279479	DLRVVLDZNNYCBX-OVEBFGLASA-N	1.0	WQZGKKKJIJFFOK-GASJEMHNSA-N	direct	637264292	3314.0	37.2588484011	0.01	45.7654574087	0.612271397395	2.01	0.216575570837
10982136	637264292	8714.0	22.8827287043	1.22454279479	DLRVVLDZNNYCBX-OVEBFGLASA-N	1.0	WQZGKKKJIJFFOK-GASJEMHNSA-N	direct	637264292	5427.0	37.2588484011	0.01	45.7654574087	0.612271397395	2.01	0.216575570837
10982139	637264292	11217.0	22.8827287043	1.22454279479	DLRVVLDZNNYCBX-OVEBFGLASA-N	1.0	WQZGKKKJIJFFOK-GASJEMHNSA-N	direct	637264292	3314.0	37.2588484011	0.01	45.7654574087	0.612271397395	2.01	0.216575570837
10982140	637264292	11217.0	22.8827287043	1.22454279479	DLRVVLDZNNYCBX-OVEBFGLASA-N	1.0	WQZGKKKJIJFFOK-GASJEMHNSA-N	direct	637264292	5427.0	37.2588484011	0.01	45.7654574087	0.612271397395	2.01	0.216575570837
10982143	637264292	6631.0	22.8827287043	1.22454279479	DLRVVLDZNNYCBX-OVEBFGLASA-N	1.0	WQZGKKKJIJFFOK-VFUOTHLCSA-N	direct	637264292	3314.0	37.2588484011	0.01	45.7654574087	0.612271397395	2.01	0.216575570837
10982144	637264292	6631.0	22.8827287043	1.22454279479	DLRVVLDZNNYCBX-OVEBFGLASA-N	1.0	WQZGKKKJIJFFOK-VFUOTHLCSA-N	direct	637264292	5427.0	37.2588484011	0.01	45.7654574087	0.612271397395	2.01	0.216575570837
10740900	637271101	2754.0	23.1469104701	1.20906956865	DLRVVLDZNNYCBX-OVEBFGLASA-N	1.0	WQZGKKKJIJFFOK-SVZMEOIVSA-N	direct	637271101	1011.0	47.3565473235	0.01	46.2938209403	0.604534784325	2.01	0.216508575987
10740901	637271101	2754.0	23.1469104701	1.20906956865	DLRVVLDZNNYCBX-OVEBFGLASA-N	1.0	WQZGKKKJIJFFOK-SVZMEOIVSA-N	direct	637271101	2823.0	47.3565473235	0.01	46.2938209403	0.604534784325	2.01	0.216508575987
10740902	637271101	2754.0	23.1469104701	1.20906956865	DLRVVLDZNNYCBX-OVEBFGLASA-N	1.0	WQZGKKKJIJFFOK-SVZMEOIVSA-N	direct	637271101	5197.0	47.3565473235	0.01	46.2938209403	0.604534784325	2.01	0.216508575987
10740903	637271101	2754.0	23.1469104701	1.20906956865	DLRVVLDZNNYCBX-OVEBFGLASA-N	1.0	WQZGKKKJIJFFOK-SVZMEOIVSA-N	direct	637271101	5501.0	47.3565473235	0.01	46.2938209403	0.604534784325	2.01	0.216508575987
10740908	637271101	2754.0	23.1469104701	1.20906956865	DLRVVLDZNNYCBX-OVEBFGLASA-N	1.0	WQZGKKKJIJFFOK-SVZMEOIVSA-N	direct	637271101	1846.0	44.8538719643	0.01	46.2938209403	0.604534784325	2.01	0.216508575987
10740909	637271101	2754.0	23.1469104701	1.20906956865	DLRVVLDZNNYCBX-OVEBFGLASA-N	1.0	WQZGKKKJIJFFOK-SVZMEOIVSA-N	direct	637271101	2046.0	44.8538719643	0.01	46.2938209403	0.604534784325	2.01	0.216508575987
10740910	637271101	2754.0	23.1469104701	1.20906956865	DLRVVLDZNNYCBX-OVEBFGLASA-N	1.0	WQZGKKKJIJFFOK-SVZMEOIVSA-N	direct	637271101	3536.0	44.8538719643	0.01	46.2938209403	0.604534784325	2.01	0.216508575987
10740911	637271101	2754.0	23.1469104701	1.20906956865	DLRVVLDZNNYCBX-OVEBFGLASA-N	1.0	WQZGKKKJIJFFOK-SVZMEOIVSA-N	direct	637271101	4708.0	44.8538719643	0.01	46.2938209403	0.604534784325	2.01	0.216508575987
10740912	637271101	2754.0	23.1469104701	1.20906956865	DLRVVLDZNNYCBX-OVEBFGLASA-N	1.0	WQZGKKKJIJFFOK-SVZMEOIVSA-N	direct	637271101	5039.0	44.8538719643	0.01	46.2938209403	0.604534784325	2.01	0.216508575987
10740915	637271101	2754.0	23.1469104701	1.20906956865	DLRVVLDZNNYCBX-OVEBFGLASA-N	1.0	WQZGKKKJIJFFOK-SVZMEOIVSA-N	direct	637271101	2950.0	42.9913998282	0.01	46.2938209403	0.604534784325	2.01	0.216508575987
10740917	637271101	2754.0	23.1469104701	1.20906956865	DLRVVLDZNNYCBX-OVEBFGLASA-N	1.0	WQZGKKKJIJFFOK-SVZMEOIVSA-N	direct	637271101	4197.0	42.9913998282	0.01	46.2938209403	0.604534784325	2.01	0.216508575987
10740953	637271101	5746.0	23.1469104701	1.20906956865	DLRVVLDZNNYCBX-OVEBFGLASA-N	1.0	WQZGKKKJIJFFOK-SVZMEOIVSA-N	direct	637271101	1011.0	47.3565473235	0.01	46.2938209403	0.604534784325	2.01	0.216508575987
10740954	637271101	5746.0	23.1469104701	1.20906956865	DLRVVLDZNNYCBX-OVEBFGLASA-N	1.0	WQZGKKKJIJFFOK-SVZMEOIVSA-N	direct	637271101	2823.0	47.3565473235	0.01	46.2938209403	0.604534784325	2.01	0.216508575987
10740955	637271101	5746.0	23.1469104701	1.20906956865	DLRVVLDZNNYCBX-OVEBFGLASA-N	1.0	WQZGKKKJIJFFOK-SVZMEOIVSA-N	direct	637271101	5197.0	47.3565473235	0.01	46.2938209403	0.604534784325	2.01	0.216508575987
10740956	637271101	5746.0	23.1469104701	1.20906956865	DLRVVLDZNNYCBX-OVEBFGLASA-N	1.0	WQZGKKKJIJFFOK-SVZMEOIVSA-N	direct	637271101	5501.0	47.3565473235	0.01	46.2938209403	0.604534784325	2.01	0.216508575987
10740961	637271101	5746.0	23.1469104701	1.20906956865	DLRVVLDZNNYCBX-OVEBFGLASA-N	1.0	WQZGKKKJIJFFOK-SVZMEOIVSA-N	direct	637271101	1846.0	44.8538719643	0.01	46.2938209403	0.604534784325	2.01	0.216508575987
10740962	637271101	5746.0	23.1469104701	1.20906956865	DLRVVLDZNNYCBX-OVEBFGLASA-N	1.0	WQZGKKKJIJFFOK-SVZMEOIVSA-N	direct	637271101	2046.0	44.8538719643	0.01	46.2938209403	0.604534784325	2.01	0.216508575987
10740963	637271101	5746.0	23.1469104701	1.20906956865	DLRVVLDZNNYCBX-OVEBFGLASA-N	1.0	WQZGKKKJIJFFOK-SVZMEOIVSA-N	direct	637271101	3536.0	44.8538719643	0.01	46.2938209403	0.604534784325	2.01	0.216508575987
10740964	637271101	5746.0	23.1469104701	1.20906956865	DLRVVLDZNNYCBX-OVEBFGLASA-N	1.0	WQZGKKKJIJFFOK-SVZMEOIVSA-N	direct	637271101	4708.0	44.8538719643	0.01	46.2938209403	0.604534784325	2.01	0.216508575987
10740965	637271101	5746.0	23.1469104701	1.20906956865	DLRVVLDZNNYCBX-OVEBFGLASA-N	1.0	WQZGKKKJIJFFOK-SVZMEOIVSA-N	direct	637271101	5039.0	44.8538719643	0.01	46.2938209403	0.604534784325	2.01	0.216508575987
10740968	637271101	5746.0	23.1469104701	1.20906956865	DLRVVLDZNNYCBX-OVEBFGLASA-N	1.0	WQZGKKKJIJFFOK-SVZMEOIVSA-N	direct	637271101	2950.0	42.9913998282	0.01	46.2938209403	0.604534784325	2.01	0.216508575987
10740970	637271101	5746.0	23.1469104701	1.20906956865	DLRVVLDZNNYCBX-OVEBFGLASA-N	1.0	WQZGKKKJIJFFOK-SVZMEOIVSA-N	direct	637271101	4197.0	42.9913998282	0.01	46.2938209403	0.604534784325	2.01	0.216508575987
18914053	637265556	2754.0	24.507239611	1.13417754822	DLRVVLDZNNYCBX-OVEBFGLASA-N	1.0	WQZGKKKJIJFFOK-SVZMEOIVSA-N	direct	637265556	1157.0	45.8664610916	0.01	49.0144792219	0.56708877411	2.01	0.216138873557
18914054	637265556	2754.0	24.507239611	1.13417754822	DLRVVLDZNNYCBX-OVEBFGLASA-N	1.0	WQZGKKKJIJFFOK-SVZMEOIVSA-N	direct	637265556	2964.0	45.8664610916	0.01	49.0144792219	0.56708877411	2.01	0.216138873557
18914055	637265556	2754.0	24.507239611	1.13417754822	DLRVVLDZNNYCBX-OVEBFGLASA-N	1.0	WQZGKKKJIJFFOK-SVZMEOIVSA-N	direct	637265556	4116.0	44.1726307269	0.01	49.0144792219	0.56708877411	2.01	0.216138873557
18914068	637265556	5746.0	24.507239611	1.13417754822	DLRVVLDZNNYCBX-OVEBFGLASA-N	1.0	WQZGKKKJIJFFOK-SVZMEOIVSA-N	direct	637265556	1157.0	45.8664610916	0.01	49.0144792219	0.56708877411	2.01	0.216138873557
18914069	637265556	5746.0	24.507239611	1.13417754822	DLRVVLDZNNYCBX-OVEBFGLASA-N	1.0	WQZGKKKJIJFFOK-SVZMEOIVSA-N	direct	637265556	2964.0	45.8664610916	0.01	49.0144792219	0.56708877411	2.01	0.216138873557
18914070	637265556	5746.0	24.507239611	1.13417754822	DLRVVLDZNNYCBX-OVEBFGLASA-N	1.0	WQZGKKKJIJFFOK-SVZMEOIVSA-N	direct	637265556	4116.0	44.1726307269	0.01	49.0144792219	0.56708877411	2.01	0.216138873557
26297504	637264689	4015.0	22.6090648929	1.22913363639	DLRVVLDZNNYCBX-OVEBFGLASA-N	1.0	RFSUNEUAIZKAJO-OEXCPVAWSA-N	direct	637264689	5085.0	31.8894102897	0.01	45.2181297858	0.614566818195	2.01	0.216127210937
46023876	637271605	10627.0	22.5421181033	1.22913363639	DLRVVLDZNNYCBX-OVEBFGLASA-N	1.0	FYGDTMLNYKFZSV-DZOUCCHMSA-N	direct	637271605	2192.0	200.0	0.01	45.0842362065	0.614566818195	2.01	0.215967041584
46023883	637271605	7344.0	22.5421181033	1.22913363639	DLRVVLDZNNYCBX-OVEBFGLASA-N	1.0	WQZGKKKJIJFFOK-GASJEMHNSA-N	direct	637271605	2192.0	200.0	0.01	45.0842362065	0.614566818195	2.01	0.215967041584
46023884	637271605	9486.0	22.5421181033	1.22913363639	DLRVVLDZNNYCBX-OVEBFGLASA-N	1.0	WQZGKKKJIJFFOK-GASJEMHNSA-N	direct	637271605	2192.0	200.0	0.01	45.0842362065	0.614566818195	2.01	0.215967041584
46023885	637271605	11310.0	22.5421181033	1.22913363639	DLRVVLDZNNYCBX-OVEBFGLASA-N	1.0	WQZGKKKJIJFFOK-GASJEMHNSA-N	direct	637271605	2192.0	200.0	0.01	45.0842362065	0.614566818195	2.01	0.215967041584
46023888	637271605	15435.0	22.5421181033	1.22913363639	DLRVVLDZNNYCBX-OVEBFGLASA-N	1.0	WQZGKKKJIJFFOK-GASJEMHNSA-N	direct	637271605	2192.0	200.0	0.01	45.0842362065	0.614566818195	2.01	0.215967041584
27585848	637268210	5669.0	22.9065783148	1.20906956865	DLRVVLDZNNYCBX-OVEBFGLASA-N	1.0	LKDRXBCSQODPBY-AMVSKUEXSA-N	direct	637268210	6925.0	31.6882461389	0.01	45.8131566297	0.604534784325	2.01	0.215944377499
27585849	637268210	5669.0	22.9065783148	1.20906956865	DLRVVLDZNNYCBX-OVEBFGLASA-N	1.0	LKDRXBCSQODPBY-AMVSKUEXSA-N	direct	637268210	7307.0	31.6882461389	0.01	45.8131566297	0.604534784325	2.01	0.215944377499
10741112	637271101	2754.0	23.1469104701	1.19637362491	DLRVVLDZNNYCBX-OVEBFGLASA-N	1.0	WQZGKKKJIJFFOK-SVZMEOIVSA-N	direct	637271101	1011.0	47.3565473235	0.01	46.2938209403	0.598186812455	2.01	0.215937957164
10741113	637271101	2754.0	23.1469104701	1.19637362491	DLRVVLDZNNYCBX-OVEBFGLASA-N	1.0	WQZGKKKJIJFFOK-SVZMEOIVSA-N	direct	637271101	2823.0	47.3565473235	0.01	46.2938209403	0.598186812455	2.01	0.215937957164
10741114	637271101	2754.0	23.1469104701	1.19637362491	DLRVVLDZNNYCBX-OVEBFGLASA-N	1.0	WQZGKKKJIJFFOK-SVZMEOIVSA-N	direct	637271101	5197.0	47.3565473235	0.01	46.2938209403	0.598186812455	2.01	0.215937957164
10741115	637271101	2754.0	23.1469104701	1.19637362491	DLRVVLDZNNYCBX-OVEBFGLASA-N	1.0	WQZGKKKJIJFFOK-SVZMEOIVSA-N	direct	637271101	5501.0	47.3565473235	0.01	46.2938209403	0.598186812455	2.01	0.215937957164
10741120	637271101	2754.0	23.1469104701	1.19637362491	DLRVVLDZNNYCBX-OVEBFGLASA-N	1.0	WQZGKKKJIJFFOK-SVZMEOIVSA-N	direct	637271101	1846.0	44.8538719643	0.01	46.2938209403	0.598186812455	2.01	0.215937957164
10741121	637271101	2754.0	23.1469104701	1.19637362491	DLRVVLDZNNYCBX-OVEBFGLASA-N	1.0	WQZGKKKJIJFFOK-SVZMEOIVSA-N	direct	637271101	2046.0	44.8538719643	0.01	46.2938209403	0.598186812455	2.01	0.215937957164
10741122	637271101	2754.0	23.1469104701	1.19637362491	DLRVVLDZNNYCBX-OVEBFGLASA-N	1.0	WQZGKKKJIJFFOK-SVZMEOIVSA-N	direct	637271101	3536.0	44.8538719643	0.01	46.2938209403	0.598186812455	2.01	0.215937957164
10741123	637271101	2754.0	23.1469104701	1.19637362491	DLRVVLDZNNYCBX-OVEBFGLASA-N	1.0	WQZGKKKJIJFFOK-SVZMEOIVSA-N	direct	637271101	4708.0	44.8538719643	0.01	46.2938209403	0.598186812455	2.01	0.215937957164
10741124	637271101	2754.0	23.1469104701	1.19637362491	DLRVVLDZNNYCBX-OVEBFGLASA-N	1.0	WQZGKKKJIJFFOK-SVZMEOIVSA-N	direct	637271101	5039.0	44.8538719643	0.01	46.2938209403	0.598186812455	2.01	0.215937957164
10741127	637271101	2754.0	23.1469104701	1.19637362491	DLRVVLDZNNYCBX-OVEBFGLASA-N	1.0	WQZGKKKJIJFFOK-SVZMEOIVSA-N	direct	637271101	2950.0	42.9913998282	0.01	46.2938209403	0.598186812455	2.01	0.215937957164
10741129	637271101	2754.0	23.1469104701	1.19637362491	DLRVVLDZNNYCBX-OVEBFGLASA-N	1.0	WQZGKKKJIJFFOK-SVZMEOIVSA-N	direct	637271101	4197.0	42.9913998282	0.01	46.2938209403	0.598186812455	2.01	0.215937957164
10741165	637271101	5746.0	23.1469104701	1.19637362491	DLRVVLDZNNYCBX-OVEBFGLASA-N	1.0	WQZGKKKJIJFFOK-SVZMEOIVSA-N	direct	637271101	1011.0	47.3565473235	0.01	46.2938209403	0.598186812455	2.01	0.215937957164
10741166	637271101	5746.0	23.1469104701	1.19637362491	DLRVVLDZNNYCBX-OVEBFGLASA-N	1.0	WQZGKKKJIJFFOK-SVZMEOIVSA-N	direct	637271101	2823.0	47.3565473235	0.01	46.2938209403	0.598186812455	2.01	0.215937957164
10741167	637271101	5746.0	23.1469104701	1.19637362491	DLRVVLDZNNYCBX-OVEBFGLASA-N	1.0	WQZGKKKJIJFFOK-SVZMEOIVSA-N	direct	637271101	5197.0	47.3565473235	0.01	46.2938209403	0.598186812455	2.01	0.215937957164
10741168	637271101	5746.0	23.1469104701	1.19637362491	DLRVVLDZNNYCBX-OVEBFGLASA-N	1.0	WQZGKKKJIJFFOK-SVZMEOIVSA-N	direct	637271101	5501.0	47.3565473235	0.01	46.2938209403	0.598186812455	2.01	0.215937957164
10741173	637271101	5746.0	23.1469104701	1.19637362491	DLRVVLDZNNYCBX-OVEBFGLASA-N	1.0	WQZGKKKJIJFFOK-SVZMEOIVSA-N	direct	637271101	1846.0	44.8538719643	0.01	46.2938209403	0.598186812455	2.01	0.215937957164
10741174	637271101	5746.0	23.1469104701	1.19637362491	DLRVVLDZNNYCBX-OVEBFGLASA-N	1.0	WQZGKKKJIJFFOK-SVZMEOIVSA-N	direct	637271101	2046.0	44.8538719643	0.01	46.2938209403	0.598186812455	2.01	0.215937957164
10741175	637271101	5746.0	23.1469104701	1.19637362491	DLRVVLDZNNYCBX-OVEBFGLASA-N	1.0	WQZGKKKJIJFFOK-SVZMEOIVSA-N	direct	637271101	3536.0	44.8538719643	0.01	46.2938209403	0.598186812455	2.01	0.215937957164
10741176	637271101	5746.0	23.1469104701	1.19637362491	DLRVVLDZNNYCBX-OVEBFGLASA-N	1.0	WQZGKKKJIJFFOK-SVZMEOIVSA-N	direct	637271101	4708.0	44.8538719643	0.01	46.2938209403	0.598186812455	2.01	0.215937957164
10741177	637271101	5746.0	23.1469104701	1.19637362491	DLRVVLDZNNYCBX-OVEBFGLASA-N	1.0	WQZGKKKJIJFFOK-SVZMEOIVSA-N	direct	637271101	5039.0	44.8538719643	0.01	46.2938209403	0.598186812455	2.01	0.215937957164
10741180	637271101	5746.0	23.1469104701	1.19637362491	DLRVVLDZNNYCBX-OVEBFGLASA-N	1.0	WQZGKKKJIJFFOK-SVZMEOIVSA-N	direct	637271101	2950.0	42.9913998282	0.01	46.2938209403	0.598186812455	2.01	0.215937957164
10741182	637271101	5746.0	23.1469104701	1.19637362491	DLRVVLDZNNYCBX-OVEBFGLASA-N	1.0	WQZGKKKJIJFFOK-SVZMEOIVSA-N	direct	637271101	4197.0	42.9913998282	0.01	46.2938209403	0.598186812455	2.01	0.215937957164
26297456	637264689	4015.0	22.6090648929	1.22454279479	DLRVVLDZNNYCBX-OVEBFGLASA-N	1.0	RFSUNEUAIZKAJO-OEXCPVAWSA-N	direct	637264689	5085.0	31.8894102897	0.01	45.2181297858	0.612271397395	2.01	0.215925117667
10982157	637264292	8714.0	22.8827287043	1.20906956865	DLRVVLDZNNYCBX-OVEBFGLASA-N	1.0	WQZGKKKJIJFFOK-GASJEMHNSA-N	direct	637264292	3314.0	37.2588484011	0.01	45.7654574087	0.604534784325	2.01	0.215888146913
10982158	637264292	8714.0	22.8827287043	1.20906956865	DLRVVLDZNNYCBX-OVEBFGLASA-N	1.0	WQZGKKKJIJFFOK-GASJEMHNSA-N	direct	637264292	5427.0	37.2588484011	0.01	45.7654574087	0.604534784325	2.01	0.215888146913
10982161	637264292	11217.0	22.8827287043	1.20906956865	DLRVVLDZNNYCBX-OVEBFGLASA-N	1.0	WQZGKKKJIJFFOK-GASJEMHNSA-N	direct	637264292	3314.0	37.2588484011	0.01	45.7654574087	0.604534784325	2.01	0.215888146913
10982162	637264292	11217.0	22.8827287043	1.20906956865	DLRVVLDZNNYCBX-OVEBFGLASA-N	1.0	WQZGKKKJIJFFOK-GASJEMHNSA-N	direct	637264292	5427.0	37.2588484011	0.01	45.7654574087	0.604534784325	2.01	0.215888146913
10982165	637264292	6631.0	22.8827287043	1.20906956865	DLRVVLDZNNYCBX-OVEBFGLASA-N	1.0	WQZGKKKJIJFFOK-VFUOTHLCSA-N	direct	637264292	3314.0	37.2588484011	0.01	45.7654574087	0.604534784325	2.01	0.215888146913
10982166	637264292	6631.0	22.8827287043	1.20906956865	DLRVVLDZNNYCBX-OVEBFGLASA-N	1.0	WQZGKKKJIJFFOK-VFUOTHLCSA-N	direct	637264292	5427.0	37.2588484011	0.01	45.7654574087	0.604534784325	2.01	0.215888146913
46023850	637271605	10627.0	22.5421181033	1.22454279479	DLRVVLDZNNYCBX-OVEBFGLASA-N	1.0	FYGDTMLNYKFZSV-DZOUCCHMSA-N	direct	637271605	2192.0	200.0	0.01	45.0842362065	0.612271397395	2.01	0.215765098084
46023857	637271605	7344.0	22.5421181033	1.22454279479	DLRVVLDZNNYCBX-OVEBFGLASA-N	1.0	WQZGKKKJIJFFOK-GASJEMHNSA-N	direct	637271605	2192.0	200.0	0.01	45.0842362065	0.612271397395	2.01	0.215765098084
46023858	637271605	9486.0	22.5421181033	1.22454279479	DLRVVLDZNNYCBX-OVEBFGLASA-N	1.0	WQZGKKKJIJFFOK-GASJEMHNSA-N	direct	637271605	2192.0	200.0	0.01	45.0842362065	0.612271397395	2.01	0.215765098084
46023859	637271605	11310.0	22.5421181033	1.22454279479	DLRVVLDZNNYCBX-OVEBFGLASA-N	1.0	WQZGKKKJIJFFOK-GASJEMHNSA-N	direct	637271605	2192.0	200.0	0.01	45.0842362065	0.612271397395	2.01	0.215765098084
46023862	637271605	15435.0	22.5421181033	1.22454279479	DLRVVLDZNNYCBX-OVEBFGLASA-N	1.0	WQZGKKKJIJFFOK-GASJEMHNSA-N	direct	637271605	2192.0	200.0	0.01	45.0842362065	0.612271397395	2.01	0.215765098084
44448842	637266521	2754.0	24.2644011003	1.13417754822	DLRVVLDZNNYCBX-OVEBFGLASA-N	1.0	WQZGKKKJIJFFOK-SVZMEOIVSA-N	direct	637266521	1878.0	33.4353339357	0.01	48.5288022006	0.56708877411	2.01	0.215601450641
44448843	637266521	2754.0	24.2644011003	1.13417754822	DLRVVLDZNNYCBX-OVEBFGLASA-N	1.0	WQZGKKKJIJFFOK-SVZMEOIVSA-N	direct	637266521	2854.0	33.4353339357	0.01	48.5288022006	0.56708877411	2.01	0.215601450641
44448844	637266521	2754.0	24.2644011003	1.13417754822	DLRVVLDZNNYCBX-OVEBFGLASA-N	1.0	WQZGKKKJIJFFOK-SVZMEOIVSA-N	direct	637266521	5430.0	33.4353339357	0.01	48.5288022006	0.56708877411	2.01	0.215601450641
44448845	637266521	2754.0	24.2644011003	1.13417754822	DLRVVLDZNNYCBX-OVEBFGLASA-N	1.0	WQZGKKKJIJFFOK-SVZMEOIVSA-N	direct	637266521	6052.0	33.4353339357	0.01	48.5288022006	0.56708877411	2.01	0.215601450641
44448852	637266521	5746.0	24.2644011003	1.13417754822	DLRVVLDZNNYCBX-OVEBFGLASA-N	1.0	WQZGKKKJIJFFOK-SVZMEOIVSA-N	direct	637266521	1878.0	33.4353339357	0.01	48.5288022006	0.56708877411	2.01	0.215601450641
44448853	637266521	5746.0	24.2644011003	1.13417754822	DLRVVLDZNNYCBX-OVEBFGLASA-N	1.0	WQZGKKKJIJFFOK-SVZMEOIVSA-N	direct	637266521	2854.0	33.4353339357	0.01	48.5288022006	0.56708877411	2.01	0.215601450641
44448854	637266521	5746.0	24.2644011003	1.13417754822	DLRVVLDZNNYCBX-OVEBFGLASA-N	1.0	WQZGKKKJIJFFOK-SVZMEOIVSA-N	direct	637266521	5430.0	33.4353339357	0.01	48.5288022006	0.56708877411	2.01	0.215601450641
44448855	637266521	5746.0	24.2644011003	1.13417754822	DLRVVLDZNNYCBX-OVEBFGLASA-N	1.0	WQZGKKKJIJFFOK-SVZMEOIVSA-N	direct	637266521	6052.0	33.4353339357	0.01	48.5288022006	0.56708877411	2.01	0.215601450641
2541704	637264959	1686.0	24.2335871529	1.13417754822	DLRVVLDZNNYCBX-OVEBFGLASA-N	1.0	RFSUNEUAIZKAJO-VRPWFDPXSA-N	direct	637264959	1157.0	40.0560111249	0.01	48.4671743058	0.56708877411	2.01	0.21553296865
2541705	637264959	1686.0	24.2335871529	1.13417754822	DLRVVLDZNNYCBX-OVEBFGLASA-N	1.0	RFSUNEUAIZKAJO-VRPWFDPXSA-N	direct	637264959	2964.0	40.0560111249	0.01	48.4671743058	0.56708877411	2.01	0.21553296865
2541696	637264959	1686.0	24.2335871529	1.13417754822	DLRVVLDZNNYCBX-OVEBFGLASA-N	1.0	RFSUNEUAIZKAJO-VRPWFDPXSA-N	direct	637264959	4116.0	44.3645162532	0.01	48.4671743058	0.56708877411	2.01	0.21553296865
2541698	637264959	1686.0	24.2335871529	1.13417754822	DLRVVLDZNNYCBX-OVEBFGLASA-N	1.0	RFSUNEUAIZKAJO-VRPWFDPXSA-N	direct	637264959	3619.0	41.3053948011	0.01	48.4671743058	0.56708877411	2.01	0.21553296865
2541699	637264959	1686.0	24.2335871529	1.13417754822	DLRVVLDZNNYCBX-OVEBFGLASA-N	1.0	RFSUNEUAIZKAJO-VRPWFDPXSA-N	direct	637264959	16179.0	41.3053948011	0.01	48.4671743058	0.56708877411	2.01	0.21553296865
2541700	637264959	1686.0	24.2335871529	1.13417754822	DLRVVLDZNNYCBX-OVEBFGLASA-N	1.0	RFSUNEUAIZKAJO-VRPWFDPXSA-N	direct	637264959	1248.0	41.0515870342	0.01	48.4671743058	0.56708877411	2.01	0.21553296865
2541703	637264959	1686.0	24.2335871529	1.13417754822	DLRVVLDZNNYCBX-OVEBFGLASA-N	1.0	RFSUNEUAIZKAJO-VRPWFDPXSA-N	direct	637264959	7210.0	40.2848326422	0.01	48.4671743058	0.56708877411	2.01	0.21553296865
2541706	637264959	1686.0	24.2335871529	1.13417754822	DLRVVLDZNNYCBX-OVEBFGLASA-N	1.0	RFSUNEUAIZKAJO-VRPWFDPXSA-N	direct	637264959	2331.0	39.9507819773	0.01	48.4671743058	0.56708877411	2.01	0.21553296865
2541707	637264959	1686.0	24.2335871529	1.13417754822	DLRVVLDZNNYCBX-OVEBFGLASA-N	1.0	RFSUNEUAIZKAJO-VRPWFDPXSA-N	direct	637264959	4385.0	39.9507819773	0.01	48.4671743058	0.56708877411	2.01	0.21553296865
2541708	637264959	1686.0	24.2335871529	1.13417754822	DLRVVLDZNNYCBX-OVEBFGLASA-N	1.0	RFSUNEUAIZKAJO-VRPWFDPXSA-N	direct	637264959	12108.0	39.9507819773	0.01	48.4671743058	0.56708877411	2.01	0.21553296865
2541709	637264959	1686.0	24.2335871529	1.13417754822	DLRVVLDZNNYCBX-OVEBFGLASA-N	1.0	RFSUNEUAIZKAJO-VRPWFDPXSA-N	direct	637264959	13884.0	39.9507819773	0.01	48.4671743058	0.56708877411	2.01	0.21553296865
2541710	637264959	1686.0	24.2335871529	1.13417754822	DLRVVLDZNNYCBX-OVEBFGLASA-N	1.0	RFSUNEUAIZKAJO-VRPWFDPXSA-N	direct	637264959	12690.0	39.8996294549	0.01	48.4671743058	0.56708877411	2.01	0.21553296865
27585932	637268210	5669.0	22.9065783148	1.19637362491	DLRVVLDZNNYCBX-OVEBFGLASA-N	1.0	LKDRXBCSQODPBY-AMVSKUEXSA-N	direct	637268210	6925.0	31.6882461389	0.01	45.8131566297	0.598186812455	2.01	0.215375245649
27585933	637268210	5669.0	22.9065783148	1.19637362491	DLRVVLDZNNYCBX-OVEBFGLASA-N	1.0	LKDRXBCSQODPBY-AMVSKUEXSA-N	direct	637268210	7307.0	31.6882461389	0.01	45.8131566297	0.598186812455	2.01	0.215375245649
10982201	637264292	8714.0	22.8827287043	1.19637362491	DLRVVLDZNNYCBX-OVEBFGLASA-N	1.0	WQZGKKKJIJFFOK-GASJEMHNSA-N	direct	637264292	3314.0	37.2588484011	0.01	45.7654574087	0.598186812455	2.01	0.215319163261
10982202	637264292	8714.0	22.8827287043	1.19637362491	DLRVVLDZNNYCBX-OVEBFGLASA-N	1.0	WQZGKKKJIJFFOK-GASJEMHNSA-N	direct	637264292	5427.0	37.2588484011	0.01	45.7654574087	0.598186812455	2.01	0.215319163261
10982205	637264292	11217.0	22.8827287043	1.19637362491	DLRVVLDZNNYCBX-OVEBFGLASA-N	1.0	WQZGKKKJIJFFOK-GASJEMHNSA-N	direct	637264292	3314.0	37.2588484011	0.01	45.7654574087	0.598186812455	2.01	0.215319163261
10982206	637264292	11217.0	22.8827287043	1.19637362491	DLRVVLDZNNYCBX-OVEBFGLASA-N	1.0	WQZGKKKJIJFFOK-GASJEMHNSA-N	direct	637264292	5427.0	37.2588484011	0.01	45.7654574087	0.598186812455	2.01	0.215319163261
10982209	637264292	6631.0	22.8827287043	1.19637362491	DLRVVLDZNNYCBX-OVEBFGLASA-N	1.0	WQZGKKKJIJFFOK-VFUOTHLCSA-N	direct	637264292	3314.0	37.2588484011	0.01	45.7654574087	0.598186812455	2.01	0.215319163261
10982210	637264292	6631.0	22.8827287043	1.19637362491	DLRVVLDZNNYCBX-OVEBFGLASA-N	1.0	WQZGKKKJIJFFOK-VFUOTHLCSA-N	direct	637264292	5427.0	37.2588484011	0.01	45.7654574087	0.598186812455	2.01	0.215319163261
7235714	637264744	2754.0	22.251811973	1.22913363639	DLRVVLDZNNYCBX-OVEBFGLASA-N	1.0	WQZGKKKJIJFFOK-SVZMEOIVSA-N	direct	637264744	4116.0	31.507239611	0.01	44.503623946	0.614566818195	2.01	0.215268331316
7235715	637264744	2754.0	22.251811973	1.22913363639	DLRVVLDZNNYCBX-OVEBFGLASA-N	1.0	WQZGKKKJIJFFOK-SVZMEOIVSA-N	direct	637264744	1846.0	30.6655462488	0.01	44.503623946	0.614566818195	2.01	0.215268331316
7235716	637264744	2754.0	22.251811973	1.22913363639	DLRVVLDZNNYCBX-OVEBFGLASA-N	1.0	WQZGKKKJIJFFOK-SVZMEOIVSA-N	direct	637264744	2046.0	30.6655462488	0.01	44.503623946	0.614566818195	2.01	0.215268331316
7235717	637264744	2754.0	22.251811973	1.22913363639	DLRVVLDZNNYCBX-OVEBFGLASA-N	1.0	WQZGKKKJIJFFOK-SVZMEOIVSA-N	direct	637264744	2950.0	30.6655462488	0.01	44.503623946	0.614566818195	2.01	0.215268331316
7235718	637264744	2754.0	22.251811973	1.22913363639	DLRVVLDZNNYCBX-OVEBFGLASA-N	1.0	WQZGKKKJIJFFOK-SVZMEOIVSA-N	direct	637264744	3536.0	30.6655462488	0.01	44.503623946	0.614566818195	2.01	0.215268331316
7235719	637264744	2754.0	22.251811973	1.22913363639	DLRVVLDZNNYCBX-OVEBFGLASA-N	1.0	WQZGKKKJIJFFOK-SVZMEOIVSA-N	direct	637264744	4197.0	30.6655462488	0.01	44.503623946	0.614566818195	2.01	0.215268331316
7235720	637264744	2754.0	22.251811973	1.22913363639	DLRVVLDZNNYCBX-OVEBFGLASA-N	1.0	WQZGKKKJIJFFOK-SVZMEOIVSA-N	direct	637264744	4708.0	30.6655462488	0.01	44.503623946	0.614566818195	2.01	0.215268331316
7235721	637264744	2754.0	22.251811973	1.22913363639	DLRVVLDZNNYCBX-OVEBFGLASA-N	1.0	WQZGKKKJIJFFOK-SVZMEOIVSA-N	direct	637264744	5039.0	30.6655462488	0.01	44.503623946	0.614566818195	2.01	0.215268331316
7235743	637264744	2754.0	22.251811973	1.22913363639	DLRVVLDZNNYCBX-OVEBFGLASA-N	1.0	WQZGKKKJIJFFOK-SVZMEOIVSA-N	direct	637264744	1157.0	30.1732774798	0.01	44.503623946	0.614566818195	2.01	0.215268331316
7235744	637264744	2754.0	22.251811973	1.22913363639	DLRVVLDZNNYCBX-OVEBFGLASA-N	1.0	WQZGKKKJIJFFOK-SVZMEOIVSA-N	direct	637264744	2964.0	30.1732774798	0.01	44.503623946	0.614566818195	2.01	0.215268331316
7235754	637264744	5746.0	22.251811973	1.22913363639	DLRVVLDZNNYCBX-OVEBFGLASA-N	1.0	WQZGKKKJIJFFOK-SVZMEOIVSA-N	direct	637264744	4116.0	31.507239611	0.01	44.503623946	0.614566818195	2.01	0.215268331316
7235755	637264744	5746.0	22.251811973	1.22913363639	DLRVVLDZNNYCBX-OVEBFGLASA-N	1.0	WQZGKKKJIJFFOK-SVZMEOIVSA-N	direct	637264744	1846.0	30.6655462488	0.01	44.503623946	0.614566818195	2.01	0.215268331316
7235756	637264744	5746.0	22.251811973	1.22913363639	DLRVVLDZNNYCBX-OVEBFGLASA-N	1.0	WQZGKKKJIJFFOK-SVZMEOIVSA-N	direct	637264744	2046.0	30.6655462488	0.01	44.503623946	0.614566818195	2.01	0.215268331316
7235757	637264744	5746.0	22.251811973	1.22913363639	DLRVVLDZNNYCBX-OVEBFGLASA-N	1.0	WQZGKKKJIJFFOK-SVZMEOIVSA-N	direct	637264744	2950.0	30.6655462488	0.01	44.503623946	0.614566818195	2.01	0.215268331316
7235758	637264744	5746.0	22.251811973	1.22913363639	DLRVVLDZNNYCBX-OVEBFGLASA-N	1.0	WQZGKKKJIJFFOK-SVZMEOIVSA-N	direct	637264744	3536.0	30.6655462488	0.01	44.503623946	0.614566818195	2.01	0.215268331316
7235759	637264744	5746.0	22.251811973	1.22913363639	DLRVVLDZNNYCBX-OVEBFGLASA-N	1.0	WQZGKKKJIJFFOK-SVZMEOIVSA-N	direct	637264744	4197.0	30.6655462488	0.01	44.503623946	0.614566818195	2.01	0.215268331316
7235760	637264744	5746.0	22.251811973	1.22913363639	DLRVVLDZNNYCBX-OVEBFGLASA-N	1.0	WQZGKKKJIJFFOK-SVZMEOIVSA-N	direct	637264744	4708.0	30.6655462488	0.01	44.503623946	0.614566818195	2.01	0.215268331316
7235761	637264744	5746.0	22.251811973	1.22913363639	DLRVVLDZNNYCBX-OVEBFGLASA-N	1.0	WQZGKKKJIJFFOK-SVZMEOIVSA-N	direct	637264744	5039.0	30.6655462488	0.01	44.503623946	0.614566818195	2.01	0.215268331316
7235783	637264744	5746.0	22.251811973	1.22913363639	DLRVVLDZNNYCBX-OVEBFGLASA-N	1.0	WQZGKKKJIJFFOK-SVZMEOIVSA-N	direct	637264744	1157.0	30.1732774798	0.01	44.503623946	0.614566818195	2.01	0.215268331316
7235784	637264744	5746.0	22.251811973	1.22913363639	DLRVVLDZNNYCBX-OVEBFGLASA-N	1.0	WQZGKKKJIJFFOK-SVZMEOIVSA-N	direct	637264744	2964.0	30.1732774798	0.01	44.503623946	0.614566818195	2.01	0.215268331316
26297480	637264689	4015.0	22.6090648929	1.20906956865	DLRVVLDZNNYCBX-OVEBFGLASA-N	1.0	RFSUNEUAIZKAJO-OEXCPVAWSA-N	direct	637264689	5085.0	31.8894102897	0.01	45.2181297858	0.604534784325	2.01	0.21523975832
25953594	637269718	10627.0	22.2276782933	1.22913363639	DLRVVLDZNNYCBX-OVEBFGLASA-N	1.0	FYGDTMLNYKFZSV-DZOUCCHMSA-N	direct	637269718	2192.0	200.0	0.01	44.4553565866	0.614566818195	2.01	0.215209939091
25953604	637269718	7344.0	22.2276782933	1.22913363639	DLRVVLDZNNYCBX-OVEBFGLASA-N	1.0	WQZGKKKJIJFFOK-GASJEMHNSA-N	direct	637269718	2192.0	200.0	0.01	44.4553565866	0.614566818195	2.01	0.215209939091
25953605	637269718	9486.0	22.2276782933	1.22913363639	DLRVVLDZNNYCBX-OVEBFGLASA-N	1.0	WQZGKKKJIJFFOK-GASJEMHNSA-N	direct	637269718	2192.0	200.0	0.01	44.4553565866	0.614566818195	2.01	0.215209939091
25953606	637269718	11310.0	22.2276782933	1.22913363639	DLRVVLDZNNYCBX-OVEBFGLASA-N	1.0	WQZGKKKJIJFFOK-GASJEMHNSA-N	direct	637269718	2192.0	200.0	0.01	44.4553565866	0.614566818195	2.01	0.215209939091
25953610	637269718	15435.0	22.2276782933	1.22913363639	DLRVVLDZNNYCBX-OVEBFGLASA-N	1.0	WQZGKKKJIJFFOK-GASJEMHNSA-N	direct	637269718	2192.0	200.0	0.01	44.4553565866	0.614566818195	2.01	0.215209939091
46023863	637271605	10627.0	22.5421181033	1.20906956865	DLRVVLDZNNYCBX-OVEBFGLASA-N	1.0	FYGDTMLNYKFZSV-DZOUCCHMSA-N	direct	637271605	2192.0	200.0	0.01	45.0842362065	0.604534784325	2.01	0.215080246649
46023870	637271605	7344.0	22.5421181033	1.20906956865	DLRVVLDZNNYCBX-OVEBFGLASA-N	1.0	WQZGKKKJIJFFOK-GASJEMHNSA-N	direct	637271605	2192.0	200.0	0.01	45.0842362065	0.604534784325	2.01	0.215080246649
46023871	637271605	9486.0	22.5421181033	1.20906956865	DLRVVLDZNNYCBX-OVEBFGLASA-N	1.0	WQZGKKKJIJFFOK-GASJEMHNSA-N	direct	637271605	2192.0	200.0	0.01	45.0842362065	0.604534784325	2.01	0.215080246649
46023872	637271605	11310.0	22.5421181033	1.20906956865	DLRVVLDZNNYCBX-OVEBFGLASA-N	1.0	WQZGKKKJIJFFOK-GASJEMHNSA-N	direct	637271605	2192.0	200.0	0.01	45.0842362065	0.604534784325	2.01	0.215080246649
46023875	637271605	15435.0	22.5421181033	1.20906956865	DLRVVLDZNNYCBX-OVEBFGLASA-N	1.0	WQZGKKKJIJFFOK-GASJEMHNSA-N	direct	637271605	2192.0	200.0	0.01	45.0842362065	0.604534784325	2.01	0.215080246649
7235474	637264744	2754.0	22.251811973	1.22454279479	DLRVVLDZNNYCBX-OVEBFGLASA-N	1.0	WQZGKKKJIJFFOK-SVZMEOIVSA-N	direct	637264744	4116.0	31.507239611	0.01	44.503623946	0.612271397395	2.01	0.215067041156
7235475	637264744	2754.0	22.251811973	1.22454279479	DLRVVLDZNNYCBX-OVEBFGLASA-N	1.0	WQZGKKKJIJFFOK-SVZMEOIVSA-N	direct	637264744	1846.0	30.6655462488	0.01	44.503623946	0.612271397395	2.01	0.215067041156
7235476	637264744	2754.0	22.251811973	1.22454279479	DLRVVLDZNNYCBX-OVEBFGLASA-N	1.0	WQZGKKKJIJFFOK-SVZMEOIVSA-N	direct	637264744	2046.0	30.6655462488	0.01	44.503623946	0.612271397395	2.01	0.215067041156
7235477	637264744	2754.0	22.251811973	1.22454279479	DLRVVLDZNNYCBX-OVEBFGLASA-N	1.0	WQZGKKKJIJFFOK-SVZMEOIVSA-N	direct	637264744	2950.0	30.6655462488	0.01	44.503623946	0.612271397395	2.01	0.215067041156
7235478	637264744	2754.0	22.251811973	1.22454279479	DLRVVLDZNNYCBX-OVEBFGLASA-N	1.0	WQZGKKKJIJFFOK-SVZMEOIVSA-N	direct	637264744	3536.0	30.6655462488	0.01	44.503623946	0.612271397395	2.01	0.215067041156
7235479	637264744	2754.0	22.251811973	1.22454279479	DLRVVLDZNNYCBX-OVEBFGLASA-N	1.0	WQZGKKKJIJFFOK-SVZMEOIVSA-N	direct	637264744	4197.0	30.6655462488	0.01	44.503623946	0.612271397395	2.01	0.215067041156
7235480	637264744	2754.0	22.251811973	1.22454279479	DLRVVLDZNNYCBX-OVEBFGLASA-N	1.0	WQZGKKKJIJFFOK-SVZMEOIVSA-N	direct	637264744	4708.0	30.6655462488	0.01	44.503623946	0.612271397395	2.01	0.215067041156
7235481	637264744	2754.0	22.251811973	1.22454279479	DLRVVLDZNNYCBX-OVEBFGLASA-N	1.0	WQZGKKKJIJFFOK-SVZMEOIVSA-N	direct	637264744	5039.0	30.6655462488	0.01	44.503623946	0.612271397395	2.01	0.215067041156
7235503	637264744	2754.0	22.251811973	1.22454279479	DLRVVLDZNNYCBX-OVEBFGLASA-N	1.0	WQZGKKKJIJFFOK-SVZMEOIVSA-N	direct	637264744	1157.0	30.1732774798	0.01	44.503623946	0.612271397395	2.01	0.215067041156
7235504	637264744	2754.0	22.251811973	1.22454279479	DLRVVLDZNNYCBX-OVEBFGLASA-N	1.0	WQZGKKKJIJFFOK-SVZMEOIVSA-N	direct	637264744	2964.0	30.1732774798	0.01	44.503623946	0.612271397395	2.01	0.215067041156
7235514	637264744	5746.0	22.251811973	1.22454279479	DLRVVLDZNNYCBX-OVEBFGLASA-N	1.0	WQZGKKKJIJFFOK-SVZMEOIVSA-N	direct	637264744	4116.0	31.507239611	0.01	44.503623946	0.612271397395	2.01	0.215067041156
7235515	637264744	5746.0	22.251811973	1.22454279479	DLRVVLDZNNYCBX-OVEBFGLASA-N	1.0	WQZGKKKJIJFFOK-SVZMEOIVSA-N	direct	637264744	1846.0	30.6655462488	0.01	44.503623946	0.612271397395	2.01	0.215067041156
7235516	637264744	5746.0	22.251811973	1.22454279479	DLRVVLDZNNYCBX-OVEBFGLASA-N	1.0	WQZGKKKJIJFFOK-SVZMEOIVSA-N	direct	637264744	2046.0	30.6655462488	0.01	44.503623946	0.612271397395	2.01	0.215067041156
7235517	637264744	5746.0	22.251811973	1.22454279479	DLRVVLDZNNYCBX-OVEBFGLASA-N	1.0	WQZGKKKJIJFFOK-SVZMEOIVSA-N	direct	637264744	2950.0	30.6655462488	0.01	44.503623946	0.612271397395	2.01	0.215067041156
7235518	637264744	5746.0	22.251811973	1.22454279479	DLRVVLDZNNYCBX-OVEBFGLASA-N	1.0	WQZGKKKJIJFFOK-SVZMEOIVSA-N	direct	637264744	3536.0	30.6655462488	0.01	44.503623946	0.612271397395	2.01	0.215067041156
7235519	637264744	5746.0	22.251811973	1.22454279479	DLRVVLDZNNYCBX-OVEBFGLASA-N	1.0	WQZGKKKJIJFFOK-SVZMEOIVSA-N	direct	637264744	4197.0	30.6655462488	0.01	44.503623946	0.612271397395	2.01	0.215067041156
7235520	637264744	5746.0	22.251811973	1.22454279479	DLRVVLDZNNYCBX-OVEBFGLASA-N	1.0	WQZGKKKJIJFFOK-SVZMEOIVSA-N	direct	637264744	4708.0	30.6655462488	0.01	44.503623946	0.612271397395	2.01	0.215067041156
7235521	637264744	5746.0	22.251811973	1.22454279479	DLRVVLDZNNYCBX-OVEBFGLASA-N	1.0	WQZGKKKJIJFFOK-SVZMEOIVSA-N	direct	637264744	5039.0	30.6655462488	0.01	44.503623946	0.612271397395	2.01	0.215067041156
7235543	637264744	5746.0	22.251811973	1.22454279479	DLRVVLDZNNYCBX-OVEBFGLASA-N	1.0	WQZGKKKJIJFFOK-SVZMEOIVSA-N	direct	637264744	1157.0	30.1732774798	0.01	44.503623946	0.612271397395	2.01	0.215067041156
7235544	637264744	5746.0	22.251811973	1.22454279479	DLRVVLDZNNYCBX-OVEBFGLASA-N	1.0	WQZGKKKJIJFFOK-SVZMEOIVSA-N	direct	637264744	2964.0	30.1732774798	0.01	44.503623946	0.612271397395	2.01	0.215067041156
25953560	637269718	10627.0	22.2276782933	1.22454279479	DLRVVLDZNNYCBX-OVEBFGLASA-N	1.0	FYGDTMLNYKFZSV-DZOUCCHMSA-N	direct	637269718	2192.0	200.0	0.01	44.4553565866	0.612271397395	2.01	0.215008703531
25953570	637269718	7344.0	22.2276782933	1.22454279479	DLRVVLDZNNYCBX-OVEBFGLASA-N	1.0	WQZGKKKJIJFFOK-GASJEMHNSA-N	direct	637269718	2192.0	200.0	0.01	44.4553565866	0.612271397395	2.01	0.215008703531
25953571	637269718	9486.0	22.2276782933	1.22454279479	DLRVVLDZNNYCBX-OVEBFGLASA-N	1.0	WQZGKKKJIJFFOK-GASJEMHNSA-N	direct	637269718	2192.0	200.0	0.01	44.4553565866	0.612271397395	2.01	0.215008703531
25953572	637269718	11310.0	22.2276782933	1.22454279479	DLRVVLDZNNYCBX-OVEBFGLASA-N	1.0	WQZGKKKJIJFFOK-GASJEMHNSA-N	direct	637269718	2192.0	200.0	0.01	44.4553565866	0.612271397395	2.01	0.215008703531
25953576	637269718	15435.0	22.2276782933	1.22454279479	DLRVVLDZNNYCBX-OVEBFGLASA-N	1.0	WQZGKKKJIJFFOK-GASJEMHNSA-N	direct	637269718	2192.0	200.0	0.01	44.4553565866	0.612271397395	2.01	0.215008703531
26297528	637264689	4015.0	22.6090648929	1.19637362491	DLRVVLDZNNYCBX-OVEBFGLASA-N	1.0	RFSUNEUAIZKAJO-OEXCPVAWSA-N	direct	637264689	5085.0	31.8894102897	0.01	45.2181297858	0.598186812455	2.01	0.214672483528
46831965	637270393	9791.0	23.7825160558	1.13417754822	DLRVVLDZNNYCBX-OVEBFGLASA-N	1.0	RFSUNEUAIZKAJO-ARQDHWQXSA-N	direct	637270393	1892.0	35.3861581781	0.01	47.5650321116	0.56708877411	2.01	0.214522936983
46831967	637270393	3857.0	23.7825160558	1.13417754822	DLRVVLDZNNYCBX-OVEBFGLASA-N	1.0	RFSUNEUAIZKAJO-VRPWFDPXSA-N	direct	637270393	1892.0	35.3861581781	0.01	47.5650321116	0.56708877411	2.01	0.214522936983
46023889	637271605	10627.0	22.5421181033	1.19637362491	DLRVVLDZNNYCBX-OVEBFGLASA-N	1.0	FYGDTMLNYKFZSV-DZOUCCHMSA-N	direct	637271605	2192.0	200.0	0.01	45.0842362065	0.598186812455	2.01	0.214513392258
46023896	637271605	7344.0	22.5421181033	1.19637362491	DLRVVLDZNNYCBX-OVEBFGLASA-N	1.0	WQZGKKKJIJFFOK-GASJEMHNSA-N	direct	637271605	2192.0	200.0	0.01	45.0842362065	0.598186812455	2.01	0.214513392258
46023897	637271605	9486.0	22.5421181033	1.19637362491	DLRVVLDZNNYCBX-OVEBFGLASA-N	1.0	WQZGKKKJIJFFOK-GASJEMHNSA-N	direct	637271605	2192.0	200.0	0.01	45.0842362065	0.598186812455	2.01	0.214513392258
46023898	637271605	11310.0	22.5421181033	1.19637362491	DLRVVLDZNNYCBX-OVEBFGLASA-N	1.0	WQZGKKKJIJFFOK-GASJEMHNSA-N	direct	637271605	2192.0	200.0	0.01	45.0842362065	0.598186812455	2.01	0.214513392258
46023901	637271605	15435.0	22.5421181033	1.19637362491	DLRVVLDZNNYCBX-OVEBFGLASA-N	1.0	WQZGKKKJIJFFOK-GASJEMHNSA-N	direct	637271605	2192.0	200.0	0.01	45.0842362065	0.598186812455	2.01	0.214513392258
7235594	637264744	2754.0	22.251811973	1.20906956865	DLRVVLDZNNYCBX-OVEBFGLASA-N	1.0	WQZGKKKJIJFFOK-SVZMEOIVSA-N	direct	637264744	4116.0	31.507239611	0.01	44.503623946	0.604534784325	2.01	0.214384405396
7235595	637264744	2754.0	22.251811973	1.20906956865	DLRVVLDZNNYCBX-OVEBFGLASA-N	1.0	WQZGKKKJIJFFOK-SVZMEOIVSA-N	direct	637264744	1846.0	30.6655462488	0.01	44.503623946	0.604534784325	2.01	0.214384405396
7235596	637264744	2754.0	22.251811973	1.20906956865	DLRVVLDZNNYCBX-OVEBFGLASA-N	1.0	WQZGKKKJIJFFOK-SVZMEOIVSA-N	direct	637264744	2046.0	30.6655462488	0.01	44.503623946	0.604534784325	2.01	0.214384405396
7235597	637264744	2754.0	22.251811973	1.20906956865	DLRVVLDZNNYCBX-OVEBFGLASA-N	1.0	WQZGKKKJIJFFOK-SVZMEOIVSA-N	direct	637264744	2950.0	30.6655462488	0.01	44.503623946	0.604534784325	2.01	0.214384405396
7235598	637264744	2754.0	22.251811973	1.20906956865	DLRVVLDZNNYCBX-OVEBFGLASA-N	1.0	WQZGKKKJIJFFOK-SVZMEOIVSA-N	direct	637264744	3536.0	30.6655462488	0.01	44.503623946	0.604534784325	2.01	0.214384405396
7235599	637264744	2754.0	22.251811973	1.20906956865	DLRVVLDZNNYCBX-OVEBFGLASA-N	1.0	WQZGKKKJIJFFOK-SVZMEOIVSA-N	direct	637264744	4197.0	30.6655462488	0.01	44.503623946	0.604534784325	2.01	0.214384405396
7235600	637264744	2754.0	22.251811973	1.20906956865	DLRVVLDZNNYCBX-OVEBFGLASA-N	1.0	WQZGKKKJIJFFOK-SVZMEOIVSA-N	direct	637264744	4708.0	30.6655462488	0.01	44.503623946	0.604534784325	2.01	0.214384405396
7235601	637264744	2754.0	22.251811973	1.20906956865	DLRVVLDZNNYCBX-OVEBFGLASA-N	1.0	WQZGKKKJIJFFOK-SVZMEOIVSA-N	direct	637264744	5039.0	30.6655462488	0.01	44.503623946	0.604534784325	2.01	0.214384405396
7235623	637264744	2754.0	22.251811973	1.20906956865	DLRVVLDZNNYCBX-OVEBFGLASA-N	1.0	WQZGKKKJIJFFOK-SVZMEOIVSA-N	direct	637264744	1157.0	30.1732774798	0.01	44.503623946	0.604534784325	2.01	0.214384405396
7235624	637264744	2754.0	22.251811973	1.20906956865	DLRVVLDZNNYCBX-OVEBFGLASA-N	1.0	WQZGKKKJIJFFOK-SVZMEOIVSA-N	direct	637264744	2964.0	30.1732774798	0.01	44.503623946	0.604534784325	2.01	0.214384405396
7235634	637264744	5746.0	22.251811973	1.20906956865	DLRVVLDZNNYCBX-OVEBFGLASA-N	1.0	WQZGKKKJIJFFOK-SVZMEOIVSA-N	direct	637264744	4116.0	31.507239611	0.01	44.503623946	0.604534784325	2.01	0.214384405396
7235635	637264744	5746.0	22.251811973	1.20906956865	DLRVVLDZNNYCBX-OVEBFGLASA-N	1.0	WQZGKKKJIJFFOK-SVZMEOIVSA-N	direct	637264744	1846.0	30.6655462488	0.01	44.503623946	0.604534784325	2.01	0.214384405396
7235636	637264744	5746.0	22.251811973	1.20906956865	DLRVVLDZNNYCBX-OVEBFGLASA-N	1.0	WQZGKKKJIJFFOK-SVZMEOIVSA-N	direct	637264744	2046.0	30.6655462488	0.01	44.503623946	0.604534784325	2.01	0.214384405396
7235637	637264744	5746.0	22.251811973	1.20906956865	DLRVVLDZNNYCBX-OVEBFGLASA-N	1.0	WQZGKKKJIJFFOK-SVZMEOIVSA-N	direct	637264744	2950.0	30.6655462488	0.01	44.503623946	0.604534784325	2.01	0.214384405396
7235638	637264744	5746.0	22.251811973	1.20906956865	DLRVVLDZNNYCBX-OVEBFGLASA-N	1.0	WQZGKKKJIJFFOK-SVZMEOIVSA-N	direct	637264744	3536.0	30.6655462488	0.01	44.503623946	0.604534784325	2.01	0.214384405396
7235639	637264744	5746.0	22.251811973	1.20906956865	DLRVVLDZNNYCBX-OVEBFGLASA-N	1.0	WQZGKKKJIJFFOK-SVZMEOIVSA-N	direct	637264744	4197.0	30.6655462488	0.01	44.503623946	0.604534784325	2.01	0.214384405396
7235640	637264744	5746.0	22.251811973	1.20906956865	DLRVVLDZNNYCBX-OVEBFGLASA-N	1.0	WQZGKKKJIJFFOK-SVZMEOIVSA-N	direct	637264744	4708.0	30.6655462488	0.01	44.503623946	0.604534784325	2.01	0.214384405396
7235641	637264744	5746.0	22.251811973	1.20906956865	DLRVVLDZNNYCBX-OVEBFGLASA-N	1.0	WQZGKKKJIJFFOK-SVZMEOIVSA-N	direct	637264744	5039.0	30.6655462488	0.01	44.503623946	0.604534784325	2.01	0.214384405396
7235663	637264744	5746.0	22.251811973	1.20906956865	DLRVVLDZNNYCBX-OVEBFGLASA-N	1.0	WQZGKKKJIJFFOK-SVZMEOIVSA-N	direct	637264744	1157.0	30.1732774798	0.01	44.503623946	0.604534784325	2.01	0.214384405396
7235664	637264744	5746.0	22.251811973	1.20906956865	DLRVVLDZNNYCBX-OVEBFGLASA-N	1.0	WQZGKKKJIJFFOK-SVZMEOIVSA-N	direct	637264744	2964.0	30.1732774798	0.01	44.503623946	0.604534784325	2.01	0.214384405396
25953577	637269718	10627.0	22.2276782933	1.20906956865	DLRVVLDZNNYCBX-OVEBFGLASA-N	1.0	FYGDTMLNYKFZSV-DZOUCCHMSA-N	direct	637269718	2192.0	200.0	0.01	44.4553565866	0.604534784325	2.01	0.214326252939
25953587	637269718	7344.0	22.2276782933	1.20906956865	DLRVVLDZNNYCBX-OVEBFGLASA-N	1.0	WQZGKKKJIJFFOK-GASJEMHNSA-N	direct	637269718	2192.0	200.0	0.01	44.4553565866	0.604534784325	2.01	0.214326252939
25953588	637269718	9486.0	22.2276782933	1.20906956865	DLRVVLDZNNYCBX-OVEBFGLASA-N	1.0	WQZGKKKJIJFFOK-GASJEMHNSA-N	direct	637269718	2192.0	200.0	0.01	44.4553565866	0.604534784325	2.01	0.214326252939
25953589	637269718	11310.0	22.2276782933	1.20906956865	DLRVVLDZNNYCBX-OVEBFGLASA-N	1.0	WQZGKKKJIJFFOK-GASJEMHNSA-N	direct	637269718	2192.0	200.0	0.01	44.4553565866	0.604534784325	2.01	0.214326252939
25953593	637269718	15435.0	22.2276782933	1.20906956865	DLRVVLDZNNYCBX-OVEBFGLASA-N	1.0	WQZGKKKJIJFFOK-GASJEMHNSA-N	direct	637269718	2192.0	200.0	0.01	44.4553565866	0.604534784325	2.01	0.214326252939
7235834	637264744	2754.0	22.251811973	1.19637362491	DLRVVLDZNNYCBX-OVEBFGLASA-N	1.0	WQZGKKKJIJFFOK-SVZMEOIVSA-N	direct	637264744	4116.0	31.507239611	0.01	44.503623946	0.598186812455	2.01	0.213819384928
7235835	637264744	2754.0	22.251811973	1.19637362491	DLRVVLDZNNYCBX-OVEBFGLASA-N	1.0	WQZGKKKJIJFFOK-SVZMEOIVSA-N	direct	637264744	1846.0	30.6655462488	0.01	44.503623946	0.598186812455	2.01	0.213819384928
7235836	637264744	2754.0	22.251811973	1.19637362491	DLRVVLDZNNYCBX-OVEBFGLASA-N	1.0	WQZGKKKJIJFFOK-SVZMEOIVSA-N	direct	637264744	2046.0	30.6655462488	0.01	44.503623946	0.598186812455	2.01	0.213819384928
7235837	637264744	2754.0	22.251811973	1.19637362491	DLRVVLDZNNYCBX-OVEBFGLASA-N	1.0	WQZGKKKJIJFFOK-SVZMEOIVSA-N	direct	637264744	2950.0	30.6655462488	0.01	44.503623946	0.598186812455	2.01	0.213819384928
7235838	637264744	2754.0	22.251811973	1.19637362491	DLRVVLDZNNYCBX-OVEBFGLASA-N	1.0	WQZGKKKJIJFFOK-SVZMEOIVSA-N	direct	637264744	3536.0	30.6655462488	0.01	44.503623946	0.598186812455	2.01	0.213819384928
7235839	637264744	2754.0	22.251811973	1.19637362491	DLRVVLDZNNYCBX-OVEBFGLASA-N	1.0	WQZGKKKJIJFFOK-SVZMEOIVSA-N	direct	637264744	4197.0	30.6655462488	0.01	44.503623946	0.598186812455	2.01	0.213819384928
7235840	637264744	2754.0	22.251811973	1.19637362491	DLRVVLDZNNYCBX-OVEBFGLASA-N	1.0	WQZGKKKJIJFFOK-SVZMEOIVSA-N	direct	637264744	4708.0	30.6655462488	0.01	44.503623946	0.598186812455	2.01	0.213819384928
7235841	637264744	2754.0	22.251811973	1.19637362491	DLRVVLDZNNYCBX-OVEBFGLASA-N	1.0	WQZGKKKJIJFFOK-SVZMEOIVSA-N	direct	637264744	5039.0	30.6655462488	0.01	44.503623946	0.598186812455	2.01	0.213819384928
7235863	637264744	2754.0	22.251811973	1.19637362491	DLRVVLDZNNYCBX-OVEBFGLASA-N	1.0	WQZGKKKJIJFFOK-SVZMEOIVSA-N	direct	637264744	1157.0	30.1732774798	0.01	44.503623946	0.598186812455	2.01	0.213819384928
7235864	637264744	2754.0	22.251811973	1.19637362491	DLRVVLDZNNYCBX-OVEBFGLASA-N	1.0	WQZGKKKJIJFFOK-SVZMEOIVSA-N	direct	637264744	2964.0	30.1732774798	0.01	44.503623946	0.598186812455	2.01	0.213819384928
7235874	637264744	5746.0	22.251811973	1.19637362491	DLRVVLDZNNYCBX-OVEBFGLASA-N	1.0	WQZGKKKJIJFFOK-SVZMEOIVSA-N	direct	637264744	4116.0	31.507239611	0.01	44.503623946	0.598186812455	2.01	0.213819384928
7235875	637264744	5746.0	22.251811973	1.19637362491	DLRVVLDZNNYCBX-OVEBFGLASA-N	1.0	WQZGKKKJIJFFOK-SVZMEOIVSA-N	direct	637264744	1846.0	30.6655462488	0.01	44.503623946	0.598186812455	2.01	0.213819384928
7235876	637264744	5746.0	22.251811973	1.19637362491	DLRVVLDZNNYCBX-OVEBFGLASA-N	1.0	WQZGKKKJIJFFOK-SVZMEOIVSA-N	direct	637264744	2046.0	30.6655462488	0.01	44.503623946	0.598186812455	2.01	0.213819384928
7235877	637264744	5746.0	22.251811973	1.19637362491	DLRVVLDZNNYCBX-OVEBFGLASA-N	1.0	WQZGKKKJIJFFOK-SVZMEOIVSA-N	direct	637264744	2950.0	30.6655462488	0.01	44.503623946	0.598186812455	2.01	0.213819384928
7235878	637264744	5746.0	22.251811973	1.19637362491	DLRVVLDZNNYCBX-OVEBFGLASA-N	1.0	WQZGKKKJIJFFOK-SVZMEOIVSA-N	direct	637264744	3536.0	30.6655462488	0.01	44.503623946	0.598186812455	2.01	0.213819384928
7235879	637264744	5746.0	22.251811973	1.19637362491	DLRVVLDZNNYCBX-OVEBFGLASA-N	1.0	WQZGKKKJIJFFOK-SVZMEOIVSA-N	direct	637264744	4197.0	30.6655462488	0.01	44.503623946	0.598186812455	2.01	0.213819384928
7235880	637264744	5746.0	22.251811973	1.19637362491	DLRVVLDZNNYCBX-OVEBFGLASA-N	1.0	WQZGKKKJIJFFOK-SVZMEOIVSA-N	direct	637264744	4708.0	30.6655462488	0.01	44.503623946	0.598186812455	2.01	0.213819384928
7235881	637264744	5746.0	22.251811973	1.19637362491	DLRVVLDZNNYCBX-OVEBFGLASA-N	1.0	WQZGKKKJIJFFOK-SVZMEOIVSA-N	direct	637264744	5039.0	30.6655462488	0.01	44.503623946	0.598186812455	2.01	0.213819384928
7235903	637264744	5746.0	22.251811973	1.19637362491	DLRVVLDZNNYCBX-OVEBFGLASA-N	1.0	WQZGKKKJIJFFOK-SVZMEOIVSA-N	direct	637264744	1157.0	30.1732774798	0.01	44.503623946	0.598186812455	2.01	0.213819384928
7235904	637264744	5746.0	22.251811973	1.19637362491	DLRVVLDZNNYCBX-OVEBFGLASA-N	1.0	WQZGKKKJIJFFOK-SVZMEOIVSA-N	direct	637264744	2964.0	30.1732774798	0.01	44.503623946	0.598186812455	2.01	0.213819384928
44504935	637269485	1530.0	21.6497519817	1.22913363639	DLRVVLDZNNYCBX-OVEBFGLASA-N	1.0	WQZGKKKJIJFFOK-DHVFOXMCSA-N	direct	637269485	2347.0	200.0	0.01	43.2995039633	0.614566818195	2.01	0.213797208447
25953611	637269718	10627.0	22.2276782933	1.19637362491	DLRVVLDZNNYCBX-OVEBFGLASA-N	1.0	FYGDTMLNYKFZSV-DZOUCCHMSA-N	direct	637269718	2192.0	200.0	0.01	44.4553565866	0.598186812455	2.01	0.213761385734
25953621	637269718	7344.0	22.2276782933	1.19637362491	DLRVVLDZNNYCBX-OVEBFGLASA-N	1.0	WQZGKKKJIJFFOK-GASJEMHNSA-N	direct	637269718	2192.0	200.0	0.01	44.4553565866	0.598186812455	2.01	0.213761385734
25953622	637269718	9486.0	22.2276782933	1.19637362491	DLRVVLDZNNYCBX-OVEBFGLASA-N	1.0	WQZGKKKJIJFFOK-GASJEMHNSA-N	direct	637269718	2192.0	200.0	0.01	44.4553565866	0.598186812455	2.01	0.213761385734
25953623	637269718	11310.0	22.2276782933	1.19637362491	DLRVVLDZNNYCBX-OVEBFGLASA-N	1.0	WQZGKKKJIJFFOK-GASJEMHNSA-N	direct	637269718	2192.0	200.0	0.01	44.4553565866	0.598186812455	2.01	0.213761385734
25953627	637269718	15435.0	22.2276782933	1.19637362491	DLRVVLDZNNYCBX-OVEBFGLASA-N	1.0	WQZGKKKJIJFFOK-GASJEMHNSA-N	direct	637269718	2192.0	200.0	0.01	44.4553565866	0.598186812455	2.01	0.213761385734
10299940	637267548	2754.0	21.6216020991	1.22913363639	DLRVVLDZNNYCBX-OVEBFGLASA-N	1.0	WQZGKKKJIJFFOK-SVZMEOIVSA-N	direct	637267548	1011.0	51.6216020991	0.01	43.2432041981	0.614566818195	2.01	0.213727677592
10299941	637267548	2754.0	21.6216020991	1.22913363639	DLRVVLDZNNYCBX-OVEBFGLASA-N	1.0	WQZGKKKJIJFFOK-SVZMEOIVSA-N	direct	637267548	2823.0	51.6216020991	0.01	43.2432041981	0.614566818195	2.01	0.213727677592
10299942	637267548	2754.0	21.6216020991	1.22913363639	DLRVVLDZNNYCBX-OVEBFGLASA-N	1.0	WQZGKKKJIJFFOK-SVZMEOIVSA-N	direct	637267548	5197.0	51.6216020991	0.01	43.2432041981	0.614566818195	2.01	0.213727677592
10299943	637267548	2754.0	21.6216020991	1.22913363639	DLRVVLDZNNYCBX-OVEBFGLASA-N	1.0	WQZGKKKJIJFFOK-SVZMEOIVSA-N	direct	637267548	5501.0	51.6216020991	0.01	43.2432041981	0.614566818195	2.01	0.213727677592
10299948	637267548	2754.0	21.6216020991	1.22913363639	DLRVVLDZNNYCBX-OVEBFGLASA-N	1.0	WQZGKKKJIJFFOK-SVZMEOIVSA-N	direct	637267548	1846.0	48.6478174819	0.01	43.2432041981	0.614566818195	2.01	0.213727677592
10299949	637267548	2754.0	21.6216020991	1.22913363639	DLRVVLDZNNYCBX-OVEBFGLASA-N	1.0	WQZGKKKJIJFFOK-SVZMEOIVSA-N	direct	637267548	2046.0	48.6478174819	0.01	43.2432041981	0.614566818195	2.01	0.213727677592
10299950	637267548	2754.0	21.6216020991	1.22913363639	DLRVVLDZNNYCBX-OVEBFGLASA-N	1.0	WQZGKKKJIJFFOK-SVZMEOIVSA-N	direct	637267548	2950.0	48.6478174819	0.01	43.2432041981	0.614566818195	2.01	0.213727677592
10299951	637267548	2754.0	21.6216020991	1.22913363639	DLRVVLDZNNYCBX-OVEBFGLASA-N	1.0	WQZGKKKJIJFFOK-SVZMEOIVSA-N	direct	637267548	3536.0	48.6478174819	0.01	43.2432041981	0.614566818195	2.01	0.213727677592
10299952	637267548	2754.0	21.6216020991	1.22913363639	DLRVVLDZNNYCBX-OVEBFGLASA-N	1.0	WQZGKKKJIJFFOK-SVZMEOIVSA-N	direct	637267548	4197.0	48.6478174819	0.01	43.2432041981	0.614566818195	2.01	0.213727677592
10299953	637267548	2754.0	21.6216020991	1.22913363639	DLRVVLDZNNYCBX-OVEBFGLASA-N	1.0	WQZGKKKJIJFFOK-SVZMEOIVSA-N	direct	637267548	4708.0	48.6478174819	0.01	43.2432041981	0.614566818195	2.01	0.213727677592
10299954	637267548	2754.0	21.6216020991	1.22913363639	DLRVVLDZNNYCBX-OVEBFGLASA-N	1.0	WQZGKKKJIJFFOK-SVZMEOIVSA-N	direct	637267548	5039.0	48.6478174819	0.01	43.2432041981	0.614566818195	2.01	0.213727677592
10299993	637267548	5746.0	21.6216020991	1.22913363639	DLRVVLDZNNYCBX-OVEBFGLASA-N	1.0	WQZGKKKJIJFFOK-SVZMEOIVSA-N	direct	637267548	1011.0	51.6216020991	0.01	43.2432041981	0.614566818195	2.01	0.213727677592
10299994	637267548	5746.0	21.6216020991	1.22913363639	DLRVVLDZNNYCBX-OVEBFGLASA-N	1.0	WQZGKKKJIJFFOK-SVZMEOIVSA-N	direct	637267548	2823.0	51.6216020991	0.01	43.2432041981	0.614566818195	2.01	0.213727677592
10299995	637267548	5746.0	21.6216020991	1.22913363639	DLRVVLDZNNYCBX-OVEBFGLASA-N	1.0	WQZGKKKJIJFFOK-SVZMEOIVSA-N	direct	637267548	5197.0	51.6216020991	0.01	43.2432041981	0.614566818195	2.01	0.213727677592
10299996	637267548	5746.0	21.6216020991	1.22913363639	DLRVVLDZNNYCBX-OVEBFGLASA-N	1.0	WQZGKKKJIJFFOK-SVZMEOIVSA-N	direct	637267548	5501.0	51.6216020991	0.01	43.2432041981	0.614566818195	2.01	0.213727677592
10300001	637267548	5746.0	21.6216020991	1.22913363639	DLRVVLDZNNYCBX-OVEBFGLASA-N	1.0	WQZGKKKJIJFFOK-SVZMEOIVSA-N	direct	637267548	1846.0	48.6478174819	0.01	43.2432041981	0.614566818195	2.01	0.213727677592
10300002	637267548	5746.0	21.6216020991	1.22913363639	DLRVVLDZNNYCBX-OVEBFGLASA-N	1.0	WQZGKKKJIJFFOK-SVZMEOIVSA-N	direct	637267548	2046.0	48.6478174819	0.01	43.2432041981	0.614566818195	2.01	0.213727677592
10300003	637267548	5746.0	21.6216020991	1.22913363639	DLRVVLDZNNYCBX-OVEBFGLASA-N	1.0	WQZGKKKJIJFFOK-SVZMEOIVSA-N	direct	637267548	2950.0	48.6478174819	0.01	43.2432041981	0.614566818195	2.01	0.213727677592
10300004	637267548	5746.0	21.6216020991	1.22913363639	DLRVVLDZNNYCBX-OVEBFGLASA-N	1.0	WQZGKKKJIJFFOK-SVZMEOIVSA-N	direct	637267548	3536.0	48.6478174819	0.01	43.2432041981	0.614566818195	2.01	0.213727677592
10300005	637267548	5746.0	21.6216020991	1.22913363639	DLRVVLDZNNYCBX-OVEBFGLASA-N	1.0	WQZGKKKJIJFFOK-SVZMEOIVSA-N	direct	637267548	4197.0	48.6478174819	0.01	43.2432041981	0.614566818195	2.01	0.213727677592
10300006	637267548	5746.0	21.6216020991	1.22913363639	DLRVVLDZNNYCBX-OVEBFGLASA-N	1.0	WQZGKKKJIJFFOK-SVZMEOIVSA-N	direct	637267548	4708.0	48.6478174819	0.01	43.2432041981	0.614566818195	2.01	0.213727677592
10300007	637267548	5746.0	21.6216020991	1.22913363639	DLRVVLDZNNYCBX-OVEBFGLASA-N	1.0	WQZGKKKJIJFFOK-SVZMEOIVSA-N	direct	637267548	5039.0	48.6478174819	0.01	43.2432041981	0.614566818195	2.01	0.213727677592
44504933	637269485	1530.0	21.6497519817	1.22454279479	DLRVVLDZNNYCBX-OVEBFGLASA-N	1.0	WQZGKKKJIJFFOK-DHVFOXMCSA-N	direct	637269485	2347.0	200.0	0.01	43.2995039633	0.612271397395	2.01	0.213597293884
10299728	637267548	2754.0	21.6216020991	1.22454279479	DLRVVLDZNNYCBX-OVEBFGLASA-N	1.0	WQZGKKKJIJFFOK-SVZMEOIVSA-N	direct	637267548	1011.0	51.6216020991	0.01	43.2432041981	0.612271397395	2.01	0.213527828045
10299729	637267548	2754.0	21.6216020991	1.22454279479	DLRVVLDZNNYCBX-OVEBFGLASA-N	1.0	WQZGKKKJIJFFOK-SVZMEOIVSA-N	direct	637267548	2823.0	51.6216020991	0.01	43.2432041981	0.612271397395	2.01	0.213527828045
10299730	637267548	2754.0	21.6216020991	1.22454279479	DLRVVLDZNNYCBX-OVEBFGLASA-N	1.0	WQZGKKKJIJFFOK-SVZMEOIVSA-N	direct	637267548	5197.0	51.6216020991	0.01	43.2432041981	0.612271397395	2.01	0.213527828045
10299731	637267548	2754.0	21.6216020991	1.22454279479	DLRVVLDZNNYCBX-OVEBFGLASA-N	1.0	WQZGKKKJIJFFOK-SVZMEOIVSA-N	direct	637267548	5501.0	51.6216020991	0.01	43.2432041981	0.612271397395	2.01	0.213527828045
10299736	637267548	2754.0	21.6216020991	1.22454279479	DLRVVLDZNNYCBX-OVEBFGLASA-N	1.0	WQZGKKKJIJFFOK-SVZMEOIVSA-N	direct	637267548	1846.0	48.6478174819	0.01	43.2432041981	0.612271397395	2.01	0.213527828045
10299737	637267548	2754.0	21.6216020991	1.22454279479	DLRVVLDZNNYCBX-OVEBFGLASA-N	1.0	WQZGKKKJIJFFOK-SVZMEOIVSA-N	direct	637267548	2046.0	48.6478174819	0.01	43.2432041981	0.612271397395	2.01	0.213527828045
10299738	637267548	2754.0	21.6216020991	1.22454279479	DLRVVLDZNNYCBX-OVEBFGLASA-N	1.0	WQZGKKKJIJFFOK-SVZMEOIVSA-N	direct	637267548	2950.0	48.6478174819	0.01	43.2432041981	0.612271397395	2.01	0.213527828045
10299739	637267548	2754.0	21.6216020991	1.22454279479	DLRVVLDZNNYCBX-OVEBFGLASA-N	1.0	WQZGKKKJIJFFOK-SVZMEOIVSA-N	direct	637267548	3536.0	48.6478174819	0.01	43.2432041981	0.612271397395	2.01	0.213527828045
10299740	637267548	2754.0	21.6216020991	1.22454279479	DLRVVLDZNNYCBX-OVEBFGLASA-N	1.0	WQZGKKKJIJFFOK-SVZMEOIVSA-N	direct	637267548	4197.0	48.6478174819	0.01	43.2432041981	0.612271397395	2.01	0.213527828045
10299741	637267548	2754.0	21.6216020991	1.22454279479	DLRVVLDZNNYCBX-OVEBFGLASA-N	1.0	WQZGKKKJIJFFOK-SVZMEOIVSA-N	direct	637267548	4708.0	48.6478174819	0.01	43.2432041981	0.612271397395	2.01	0.213527828045
10299742	637267548	2754.0	21.6216020991	1.22454279479	DLRVVLDZNNYCBX-OVEBFGLASA-N	1.0	WQZGKKKJIJFFOK-SVZMEOIVSA-N	direct	637267548	5039.0	48.6478174819	0.01	43.2432041981	0.612271397395	2.01	0.213527828045
10299781	637267548	5746.0	21.6216020991	1.22454279479	DLRVVLDZNNYCBX-OVEBFGLASA-N	1.0	WQZGKKKJIJFFOK-SVZMEOIVSA-N	direct	637267548	1011.0	51.6216020991	0.01	43.2432041981	0.612271397395	2.01	0.213527828045
10299782	637267548	5746.0	21.6216020991	1.22454279479	DLRVVLDZNNYCBX-OVEBFGLASA-N	1.0	WQZGKKKJIJFFOK-SVZMEOIVSA-N	direct	637267548	2823.0	51.6216020991	0.01	43.2432041981	0.612271397395	2.01	0.213527828045
10299783	637267548	5746.0	21.6216020991	1.22454279479	DLRVVLDZNNYCBX-OVEBFGLASA-N	1.0	WQZGKKKJIJFFOK-SVZMEOIVSA-N	direct	637267548	5197.0	51.6216020991	0.01	43.2432041981	0.612271397395	2.01	0.213527828045
10299784	637267548	5746.0	21.6216020991	1.22454279479	DLRVVLDZNNYCBX-OVEBFGLASA-N	1.0	WQZGKKKJIJFFOK-SVZMEOIVSA-N	direct	637267548	5501.0	51.6216020991	0.01	43.2432041981	0.612271397395	2.01	0.213527828045
10299789	637267548	5746.0	21.6216020991	1.22454279479	DLRVVLDZNNYCBX-OVEBFGLASA-N	1.0	WQZGKKKJIJFFOK-SVZMEOIVSA-N	direct	637267548	1846.0	48.6478174819	0.01	43.2432041981	0.612271397395	2.01	0.213527828045
10299790	637267548	5746.0	21.6216020991	1.22454279479	DLRVVLDZNNYCBX-OVEBFGLASA-N	1.0	WQZGKKKJIJFFOK-SVZMEOIVSA-N	direct	637267548	2046.0	48.6478174819	0.01	43.2432041981	0.612271397395	2.01	0.213527828045
10299791	637267548	5746.0	21.6216020991	1.22454279479	DLRVVLDZNNYCBX-OVEBFGLASA-N	1.0	WQZGKKKJIJFFOK-SVZMEOIVSA-N	direct	637267548	2950.0	48.6478174819	0.01	43.2432041981	0.612271397395	2.01	0.213527828045
10299792	637267548	5746.0	21.6216020991	1.22454279479	DLRVVLDZNNYCBX-OVEBFGLASA-N	1.0	WQZGKKKJIJFFOK-SVZMEOIVSA-N	direct	637267548	3536.0	48.6478174819	0.01	43.2432041981	0.612271397395	2.01	0.213527828045
10299793	637267548	5746.0	21.6216020991	1.22454279479	DLRVVLDZNNYCBX-OVEBFGLASA-N	1.0	WQZGKKKJIJFFOK-SVZMEOIVSA-N	direct	637267548	4197.0	48.6478174819	0.01	43.2432041981	0.612271397395	2.01	0.213527828045
10299794	637267548	5746.0	21.6216020991	1.22454279479	DLRVVLDZNNYCBX-OVEBFGLASA-N	1.0	WQZGKKKJIJFFOK-SVZMEOIVSA-N	direct	637267548	4708.0	48.6478174819	0.01	43.2432041981	0.612271397395	2.01	0.213527828045
10299795	637267548	5746.0	21.6216020991	1.22454279479	DLRVVLDZNNYCBX-OVEBFGLASA-N	1.0	WQZGKKKJIJFFOK-SVZMEOIVSA-N	direct	637267548	5039.0	48.6478174819	0.01	43.2432041981	0.612271397395	2.01	0.213527828045
46023887	637271605	13526.0	21.488116639	1.22913363639	DLRVVLDZNNYCBX-OVEBFGLASA-N	1.0	WQZGKKKJIJFFOK-GASJEMHNSA-N	direct	637271605	2192.0	200.0	0.01	42.976233278	0.614566818195	2.01	0.213397038054
46023861	637271605	13526.0	21.488116639	1.22454279479	DLRVVLDZNNYCBX-OVEBFGLASA-N	1.0	WQZGKKKJIJFFOK-GASJEMHNSA-N	direct	637271605	2192.0	200.0	0.01	42.976233278	0.612271397395	2.01	0.213197497677
10740688	637271101	2754.0	23.1469104701	1.13417754822	DLRVVLDZNNYCBX-OVEBFGLASA-N	1.0	WQZGKKKJIJFFOK-SVZMEOIVSA-N	direct	637271101	1011.0	47.3565473235	0.01	46.2938209403	0.56708877411	2.01	0.213075022248
10740689	637271101	2754.0	23.1469104701	1.13417754822	DLRVVLDZNNYCBX-OVEBFGLASA-N	1.0	WQZGKKKJIJFFOK-SVZMEOIVSA-N	direct	637271101	2823.0	47.3565473235	0.01	46.2938209403	0.56708877411	2.01	0.213075022248
10740690	637271101	2754.0	23.1469104701	1.13417754822	DLRVVLDZNNYCBX-OVEBFGLASA-N	1.0	WQZGKKKJIJFFOK-SVZMEOIVSA-N	direct	637271101	5197.0	47.3565473235	0.01	46.2938209403	0.56708877411	2.01	0.213075022248
10740691	637271101	2754.0	23.1469104701	1.13417754822	DLRVVLDZNNYCBX-OVEBFGLASA-N	1.0	WQZGKKKJIJFFOK-SVZMEOIVSA-N	direct	637271101	5501.0	47.3565473235	0.01	46.2938209403	0.56708877411	2.01	0.213075022248
10740696	637271101	2754.0	23.1469104701	1.13417754822	DLRVVLDZNNYCBX-OVEBFGLASA-N	1.0	WQZGKKKJIJFFOK-SVZMEOIVSA-N	direct	637271101	1846.0	44.8538719643	0.01	46.2938209403	0.56708877411	2.01	0.213075022248
10740697	637271101	2754.0	23.1469104701	1.13417754822	DLRVVLDZNNYCBX-OVEBFGLASA-N	1.0	WQZGKKKJIJFFOK-SVZMEOIVSA-N	direct	637271101	2046.0	44.8538719643	0.01	46.2938209403	0.56708877411	2.01	0.213075022248
10740698	637271101	2754.0	23.1469104701	1.13417754822	DLRVVLDZNNYCBX-OVEBFGLASA-N	1.0	WQZGKKKJIJFFOK-SVZMEOIVSA-N	direct	637271101	3536.0	44.8538719643	0.01	46.2938209403	0.56708877411	2.01	0.213075022248
10740699	637271101	2754.0	23.1469104701	1.13417754822	DLRVVLDZNNYCBX-OVEBFGLASA-N	1.0	WQZGKKKJIJFFOK-SVZMEOIVSA-N	direct	637271101	4708.0	44.8538719643	0.01	46.2938209403	0.56708877411	2.01	0.213075022248
10740700	637271101	2754.0	23.1469104701	1.13417754822	DLRVVLDZNNYCBX-OVEBFGLASA-N	1.0	WQZGKKKJIJFFOK-SVZMEOIVSA-N	direct	637271101	5039.0	44.8538719643	0.01	46.2938209403	0.56708877411	2.01	0.213075022248
10740703	637271101	2754.0	23.1469104701	1.13417754822	DLRVVLDZNNYCBX-OVEBFGLASA-N	1.0	WQZGKKKJIJFFOK-SVZMEOIVSA-N	direct	637271101	2950.0	42.9913998282	0.01	46.2938209403	0.56708877411	2.01	0.213075022248
10740705	637271101	2754.0	23.1469104701	1.13417754822	DLRVVLDZNNYCBX-OVEBFGLASA-N	1.0	WQZGKKKJIJFFOK-SVZMEOIVSA-N	direct	637271101	4197.0	42.9913998282	0.01	46.2938209403	0.56708877411	2.01	0.213075022248
10740741	637271101	5746.0	23.1469104701	1.13417754822	DLRVVLDZNNYCBX-OVEBFGLASA-N	1.0	WQZGKKKJIJFFOK-SVZMEOIVSA-N	direct	637271101	1011.0	47.3565473235	0.01	46.2938209403	0.56708877411	2.01	0.213075022248
10740742	637271101	5746.0	23.1469104701	1.13417754822	DLRVVLDZNNYCBX-OVEBFGLASA-N	1.0	WQZGKKKJIJFFOK-SVZMEOIVSA-N	direct	637271101	2823.0	47.3565473235	0.01	46.2938209403	0.56708877411	2.01	0.213075022248
10740743	637271101	5746.0	23.1469104701	1.13417754822	DLRVVLDZNNYCBX-OVEBFGLASA-N	1.0	WQZGKKKJIJFFOK-SVZMEOIVSA-N	direct	637271101	5197.0	47.3565473235	0.01	46.2938209403	0.56708877411	2.01	0.213075022248
10740744	637271101	5746.0	23.1469104701	1.13417754822	DLRVVLDZNNYCBX-OVEBFGLASA-N	1.0	WQZGKKKJIJFFOK-SVZMEOIVSA-N	direct	637271101	5501.0	47.3565473235	0.01	46.2938209403	0.56708877411	2.01	0.213075022248
10740749	637271101	5746.0	23.1469104701	1.13417754822	DLRVVLDZNNYCBX-OVEBFGLASA-N	1.0	WQZGKKKJIJFFOK-SVZMEOIVSA-N	direct	637271101	1846.0	44.8538719643	0.01	46.2938209403	0.56708877411	2.01	0.213075022248
10740750	637271101	5746.0	23.1469104701	1.13417754822	DLRVVLDZNNYCBX-OVEBFGLASA-N	1.0	WQZGKKKJIJFFOK-SVZMEOIVSA-N	direct	637271101	2046.0	44.8538719643	0.01	46.2938209403	0.56708877411	2.01	0.213075022248
10740751	637271101	5746.0	23.1469104701	1.13417754822	DLRVVLDZNNYCBX-OVEBFGLASA-N	1.0	WQZGKKKJIJFFOK-SVZMEOIVSA-N	direct	637271101	3536.0	44.8538719643	0.01	46.2938209403	0.56708877411	2.01	0.213075022248
10740752	637271101	5746.0	23.1469104701	1.13417754822	DLRVVLDZNNYCBX-OVEBFGLASA-N	1.0	WQZGKKKJIJFFOK-SVZMEOIVSA-N	direct	637271101	4708.0	44.8538719643	0.01	46.2938209403	0.56708877411	2.01	0.213075022248
10740753	637271101	5746.0	23.1469104701	1.13417754822	DLRVVLDZNNYCBX-OVEBFGLASA-N	1.0	WQZGKKKJIJFFOK-SVZMEOIVSA-N	direct	637271101	5039.0	44.8538719643	0.01	46.2938209403	0.56708877411	2.01	0.213075022248
10740756	637271101	5746.0	23.1469104701	1.13417754822	DLRVVLDZNNYCBX-OVEBFGLASA-N	1.0	WQZGKKKJIJFFOK-SVZMEOIVSA-N	direct	637271101	2950.0	42.9913998282	0.01	46.2938209403	0.56708877411	2.01	0.213075022248
10740758	637271101	5746.0	23.1469104701	1.13417754822	DLRVVLDZNNYCBX-OVEBFGLASA-N	1.0	WQZGKKKJIJFFOK-SVZMEOIVSA-N	direct	637271101	4197.0	42.9913998282	0.01	46.2938209403	0.56708877411	2.01	0.213075022248
25953609	637269718	13526.0	21.351639989	1.22913363639	DLRVVLDZNNYCBX-OVEBFGLASA-N	1.0	WQZGKKKJIJFFOK-GASJEMHNSA-N	direct	637269718	2192.0	200.0	0.01	42.703279978	0.614566818195	2.01	0.213057392936
44504934	637269485	1530.0	21.6497519817	1.20906956865	DLRVVLDZNNYCBX-OVEBFGLASA-N	1.0	WQZGKKKJIJFFOK-DHVFOXMCSA-N	direct	637269485	2347.0	200.0	0.01	43.2995039633	0.604534784325	2.01	0.212919323191
25953575	637269718	13526.0	21.351639989	1.22454279479	DLRVVLDZNNYCBX-OVEBFGLASA-N	1.0	WQZGKKKJIJFFOK-GASJEMHNSA-N	direct	637269718	2192.0	200.0	0.01	42.703279978	0.612271397395	2.01	0.21285817015
10299834	637267548	2754.0	21.6216020991	1.20906956865	DLRVVLDZNNYCBX-OVEBFGLASA-N	1.0	WQZGKKKJIJFFOK-SVZMEOIVSA-N	direct	637267548	1011.0	51.6216020991	0.01	43.2432041981	0.604534784325	2.01	0.212850077841
10299835	637267548	2754.0	21.6216020991	1.20906956865	DLRVVLDZNNYCBX-OVEBFGLASA-N	1.0	WQZGKKKJIJFFOK-SVZMEOIVSA-N	direct	637267548	2823.0	51.6216020991	0.01	43.2432041981	0.604534784325	2.01	0.212850077841
10299836	637267548	2754.0	21.6216020991	1.20906956865	DLRVVLDZNNYCBX-OVEBFGLASA-N	1.0	WQZGKKKJIJFFOK-SVZMEOIVSA-N	direct	637267548	5197.0	51.6216020991	0.01	43.2432041981	0.604534784325	2.01	0.212850077841
10299837	637267548	2754.0	21.6216020991	1.20906956865	DLRVVLDZNNYCBX-OVEBFGLASA-N	1.0	WQZGKKKJIJFFOK-SVZMEOIVSA-N	direct	637267548	5501.0	51.6216020991	0.01	43.2432041981	0.604534784325	2.01	0.212850077841
10299842	637267548	2754.0	21.6216020991	1.20906956865	DLRVVLDZNNYCBX-OVEBFGLASA-N	1.0	WQZGKKKJIJFFOK-SVZMEOIVSA-N	direct	637267548	1846.0	48.6478174819	0.01	43.2432041981	0.604534784325	2.01	0.212850077841
10299843	637267548	2754.0	21.6216020991	1.20906956865	DLRVVLDZNNYCBX-OVEBFGLASA-N	1.0	WQZGKKKJIJFFOK-SVZMEOIVSA-N	direct	637267548	2046.0	48.6478174819	0.01	43.2432041981	0.604534784325	2.01	0.212850077841
10299844	637267548	2754.0	21.6216020991	1.20906956865	DLRVVLDZNNYCBX-OVEBFGLASA-N	1.0	WQZGKKKJIJFFOK-SVZMEOIVSA-N	direct	637267548	2950.0	48.6478174819	0.01	43.2432041981	0.604534784325	2.01	0.212850077841
10299845	637267548	2754.0	21.6216020991	1.20906956865	DLRVVLDZNNYCBX-OVEBFGLASA-N	1.0	WQZGKKKJIJFFOK-SVZMEOIVSA-N	direct	637267548	3536.0	48.6478174819	0.01	43.2432041981	0.604534784325	2.01	0.212850077841
10299846	637267548	2754.0	21.6216020991	1.20906956865	DLRVVLDZNNYCBX-OVEBFGLASA-N	1.0	WQZGKKKJIJFFOK-SVZMEOIVSA-N	direct	637267548	4197.0	48.6478174819	0.01	43.2432041981	0.604534784325	2.01	0.212850077841
10299847	637267548	2754.0	21.6216020991	1.20906956865	DLRVVLDZNNYCBX-OVEBFGLASA-N	1.0	WQZGKKKJIJFFOK-SVZMEOIVSA-N	direct	637267548	4708.0	48.6478174819	0.01	43.2432041981	0.604534784325	2.01	0.212850077841
10299848	637267548	2754.0	21.6216020991	1.20906956865	DLRVVLDZNNYCBX-OVEBFGLASA-N	1.0	WQZGKKKJIJFFOK-SVZMEOIVSA-N	direct	637267548	5039.0	48.6478174819	0.01	43.2432041981	0.604534784325	2.01	0.212850077841
10299887	637267548	5746.0	21.6216020991	1.20906956865	DLRVVLDZNNYCBX-OVEBFGLASA-N	1.0	WQZGKKKJIJFFOK-SVZMEOIVSA-N	direct	637267548	1011.0	51.6216020991	0.01	43.2432041981	0.604534784325	2.01	0.212850077841
10299888	637267548	5746.0	21.6216020991	1.20906956865	DLRVVLDZNNYCBX-OVEBFGLASA-N	1.0	WQZGKKKJIJFFOK-SVZMEOIVSA-N	direct	637267548	2823.0	51.6216020991	0.01	43.2432041981	0.604534784325	2.01	0.212850077841
10299889	637267548	5746.0	21.6216020991	1.20906956865	DLRVVLDZNNYCBX-OVEBFGLASA-N	1.0	WQZGKKKJIJFFOK-SVZMEOIVSA-N	direct	637267548	5197.0	51.6216020991	0.01	43.2432041981	0.604534784325	2.01	0.212850077841
10299890	637267548	5746.0	21.6216020991	1.20906956865	DLRVVLDZNNYCBX-OVEBFGLASA-N	1.0	WQZGKKKJIJFFOK-SVZMEOIVSA-N	direct	637267548	5501.0	51.6216020991	0.01	43.2432041981	0.604534784325	2.01	0.212850077841
10299895	637267548	5746.0	21.6216020991	1.20906956865	DLRVVLDZNNYCBX-OVEBFGLASA-N	1.0	WQZGKKKJIJFFOK-SVZMEOIVSA-N	direct	637267548	1846.0	48.6478174819	0.01	43.2432041981	0.604534784325	2.01	0.212850077841
10299896	637267548	5746.0	21.6216020991	1.20906956865	DLRVVLDZNNYCBX-OVEBFGLASA-N	1.0	WQZGKKKJIJFFOK-SVZMEOIVSA-N	direct	637267548	2046.0	48.6478174819	0.01	43.2432041981	0.604534784325	2.01	0.212850077841
10299897	637267548	5746.0	21.6216020991	1.20906956865	DLRVVLDZNNYCBX-OVEBFGLASA-N	1.0	WQZGKKKJIJFFOK-SVZMEOIVSA-N	direct	637267548	2950.0	48.6478174819	0.01	43.2432041981	0.604534784325	2.01	0.212850077841
10299898	637267548	5746.0	21.6216020991	1.20906956865	DLRVVLDZNNYCBX-OVEBFGLASA-N	1.0	WQZGKKKJIJFFOK-SVZMEOIVSA-N	direct	637267548	3536.0	48.6478174819	0.01	43.2432041981	0.604534784325	2.01	0.212850077841
10299899	637267548	5746.0	21.6216020991	1.20906956865	DLRVVLDZNNYCBX-OVEBFGLASA-N	1.0	WQZGKKKJIJFFOK-SVZMEOIVSA-N	direct	637267548	4197.0	48.6478174819	0.01	43.2432041981	0.604534784325	2.01	0.212850077841
10299900	637267548	5746.0	21.6216020991	1.20906956865	DLRVVLDZNNYCBX-OVEBFGLASA-N	1.0	WQZGKKKJIJFFOK-SVZMEOIVSA-N	direct	637267548	4708.0	48.6478174819	0.01	43.2432041981	0.604534784325	2.01	0.212850077841
10299901	637267548	5746.0	21.6216020991	1.20906956865	DLRVVLDZNNYCBX-OVEBFGLASA-N	1.0	WQZGKKKJIJFFOK-SVZMEOIVSA-N	direct	637267548	5039.0	48.6478174819	0.01	43.2432041981	0.604534784325	2.01	0.212850077841
46023874	637271605	13526.0	21.488116639	1.20906956865	DLRVVLDZNNYCBX-OVEBFGLASA-N	1.0	WQZGKKKJIJFFOK-GASJEMHNSA-N	direct	637271605	2192.0	200.0	0.01	42.976233278	0.604534784325	2.01	0.212520795961
27585764	637268210	5669.0	22.9065783148	1.13417754822	DLRVVLDZNNYCBX-OVEBFGLASA-N	1.0	LKDRXBCSQODPBY-AMVSKUEXSA-N	direct	637268210	6925.0	31.6882461389	0.01	45.8131566297	0.56708877411	2.01	0.212519771239
27585765	637268210	5669.0	22.9065783148	1.13417754822	DLRVVLDZNNYCBX-OVEBFGLASA-N	1.0	LKDRXBCSQODPBY-AMVSKUEXSA-N	direct	637268210	7307.0	31.6882461389	0.01	45.8131566297	0.56708877411	2.01	0.212519771239
10982113	637264292	8714.0	22.8827287043	1.13417754822	DLRVVLDZNNYCBX-OVEBFGLASA-N	1.0	WQZGKKKJIJFFOK-GASJEMHNSA-N	direct	637264292	3314.0	37.2588484011	0.01	45.7654574087	0.56708877411	2.01	0.212464432399
10982114	637264292	8714.0	22.8827287043	1.13417754822	DLRVVLDZNNYCBX-OVEBFGLASA-N	1.0	WQZGKKKJIJFFOK-GASJEMHNSA-N	direct	637264292	5427.0	37.2588484011	0.01	45.7654574087	0.56708877411	2.01	0.212464432399
10982117	637264292	11217.0	22.8827287043	1.13417754822	DLRVVLDZNNYCBX-OVEBFGLASA-N	1.0	WQZGKKKJIJFFOK-GASJEMHNSA-N	direct	637264292	3314.0	37.2588484011	0.01	45.7654574087	0.56708877411	2.01	0.212464432399
10982118	637264292	11217.0	22.8827287043	1.13417754822	DLRVVLDZNNYCBX-OVEBFGLASA-N	1.0	WQZGKKKJIJFFOK-GASJEMHNSA-N	direct	637264292	5427.0	37.2588484011	0.01	45.7654574087	0.56708877411	2.01	0.212464432399
10982121	637264292	6631.0	22.8827287043	1.13417754822	DLRVVLDZNNYCBX-OVEBFGLASA-N	1.0	WQZGKKKJIJFFOK-VFUOTHLCSA-N	direct	637264292	3314.0	37.2588484011	0.01	45.7654574087	0.56708877411	2.01	0.212464432399
10982122	637264292	6631.0	22.8827287043	1.13417754822	DLRVVLDZNNYCBX-OVEBFGLASA-N	1.0	WQZGKKKJIJFFOK-VFUOTHLCSA-N	direct	637264292	5427.0	37.2588484011	0.01	45.7654574087	0.56708877411	2.01	0.212464432399
44504936	637269485	1530.0	21.6497519817	1.19637362491	DLRVVLDZNNYCBX-OVEBFGLASA-N	1.0	WQZGKKKJIJFFOK-DHVFOXMCSA-N	direct	637269485	2347.0	200.0	0.01	43.2995039633	0.598186812455	2.01	0.212358164017
10300046	637267548	2754.0	21.6216020991	1.19637362491	DLRVVLDZNNYCBX-OVEBFGLASA-N	1.0	WQZGKKKJIJFFOK-SVZMEOIVSA-N	direct	637267548	1011.0	51.6216020991	0.01	43.2432041981	0.598186812455	2.01	0.212289101167
10300047	637267548	2754.0	21.6216020991	1.19637362491	DLRVVLDZNNYCBX-OVEBFGLASA-N	1.0	WQZGKKKJIJFFOK-SVZMEOIVSA-N	direct	637267548	2823.0	51.6216020991	0.01	43.2432041981	0.598186812455	2.01	0.212289101167
10300048	637267548	2754.0	21.6216020991	1.19637362491	DLRVVLDZNNYCBX-OVEBFGLASA-N	1.0	WQZGKKKJIJFFOK-SVZMEOIVSA-N	direct	637267548	5197.0	51.6216020991	0.01	43.2432041981	0.598186812455	2.01	0.212289101167
10300049	637267548	2754.0	21.6216020991	1.19637362491	DLRVVLDZNNYCBX-OVEBFGLASA-N	1.0	WQZGKKKJIJFFOK-SVZMEOIVSA-N	direct	637267548	5501.0	51.6216020991	0.01	43.2432041981	0.598186812455	2.01	0.212289101167
10300054	637267548	2754.0	21.6216020991	1.19637362491	DLRVVLDZNNYCBX-OVEBFGLASA-N	1.0	WQZGKKKJIJFFOK-SVZMEOIVSA-N	direct	637267548	1846.0	48.6478174819	0.01	43.2432041981	0.598186812455	2.01	0.212289101167
10300055	637267548	2754.0	21.6216020991	1.19637362491	DLRVVLDZNNYCBX-OVEBFGLASA-N	1.0	WQZGKKKJIJFFOK-SVZMEOIVSA-N	direct	637267548	2046.0	48.6478174819	0.01	43.2432041981	0.598186812455	2.01	0.212289101167
10300056	637267548	2754.0	21.6216020991	1.19637362491	DLRVVLDZNNYCBX-OVEBFGLASA-N	1.0	WQZGKKKJIJFFOK-SVZMEOIVSA-N	direct	637267548	2950.0	48.6478174819	0.01	43.2432041981	0.598186812455	2.01	0.212289101167
10300057	637267548	2754.0	21.6216020991	1.19637362491	DLRVVLDZNNYCBX-OVEBFGLASA-N	1.0	WQZGKKKJIJFFOK-SVZMEOIVSA-N	direct	637267548	3536.0	48.6478174819	0.01	43.2432041981	0.598186812455	2.01	0.212289101167
10300058	637267548	2754.0	21.6216020991	1.19637362491	DLRVVLDZNNYCBX-OVEBFGLASA-N	1.0	WQZGKKKJIJFFOK-SVZMEOIVSA-N	direct	637267548	4197.0	48.6478174819	0.01	43.2432041981	0.598186812455	2.01	0.212289101167
10300059	637267548	2754.0	21.6216020991	1.19637362491	DLRVVLDZNNYCBX-OVEBFGLASA-N	1.0	WQZGKKKJIJFFOK-SVZMEOIVSA-N	direct	637267548	4708.0	48.6478174819	0.01	43.2432041981	0.598186812455	2.01	0.212289101167
10300060	637267548	2754.0	21.6216020991	1.19637362491	DLRVVLDZNNYCBX-OVEBFGLASA-N	1.0	WQZGKKKJIJFFOK-SVZMEOIVSA-N	direct	637267548	5039.0	48.6478174819	0.01	43.2432041981	0.598186812455	2.01	0.212289101167
10300099	637267548	5746.0	21.6216020991	1.19637362491	DLRVVLDZNNYCBX-OVEBFGLASA-N	1.0	WQZGKKKJIJFFOK-SVZMEOIVSA-N	direct	637267548	1011.0	51.6216020991	0.01	43.2432041981	0.598186812455	2.01	0.212289101167
10300100	637267548	5746.0	21.6216020991	1.19637362491	DLRVVLDZNNYCBX-OVEBFGLASA-N	1.0	WQZGKKKJIJFFOK-SVZMEOIVSA-N	direct	637267548	2823.0	51.6216020991	0.01	43.2432041981	0.598186812455	2.01	0.212289101167
10300101	637267548	5746.0	21.6216020991	1.19637362491	DLRVVLDZNNYCBX-OVEBFGLASA-N	1.0	WQZGKKKJIJFFOK-SVZMEOIVSA-N	direct	637267548	5197.0	51.6216020991	0.01	43.2432041981	0.598186812455	2.01	0.212289101167
10300102	637267548	5746.0	21.6216020991	1.19637362491	DLRVVLDZNNYCBX-OVEBFGLASA-N	1.0	WQZGKKKJIJFFOK-SVZMEOIVSA-N	direct	637267548	5501.0	51.6216020991	0.01	43.2432041981	0.598186812455	2.01	0.212289101167
10300107	637267548	5746.0	21.6216020991	1.19637362491	DLRVVLDZNNYCBX-OVEBFGLASA-N	1.0	WQZGKKKJIJFFOK-SVZMEOIVSA-N	direct	637267548	1846.0	48.6478174819	0.01	43.2432041981	0.598186812455	2.01	0.212289101167
10300108	637267548	5746.0	21.6216020991	1.19637362491	DLRVVLDZNNYCBX-OVEBFGLASA-N	1.0	WQZGKKKJIJFFOK-SVZMEOIVSA-N	direct	637267548	2046.0	48.6478174819	0.01	43.2432041981	0.598186812455	2.01	0.212289101167
10300109	637267548	5746.0	21.6216020991	1.19637362491	DLRVVLDZNNYCBX-OVEBFGLASA-N	1.0	WQZGKKKJIJFFOK-SVZMEOIVSA-N	direct	637267548	2950.0	48.6478174819	0.01	43.2432041981	0.598186812455	2.01	0.212289101167
10300110	637267548	5746.0	21.6216020991	1.19637362491	DLRVVLDZNNYCBX-OVEBFGLASA-N	1.0	WQZGKKKJIJFFOK-SVZMEOIVSA-N	direct	637267548	3536.0	48.6478174819	0.01	43.2432041981	0.598186812455	2.01	0.212289101167
10300111	637267548	5746.0	21.6216020991	1.19637362491	DLRVVLDZNNYCBX-OVEBFGLASA-N	1.0	WQZGKKKJIJFFOK-SVZMEOIVSA-N	direct	637267548	4197.0	48.6478174819	0.01	43.2432041981	0.598186812455	2.01	0.212289101167
10300112	637267548	5746.0	21.6216020991	1.19637362491	DLRVVLDZNNYCBX-OVEBFGLASA-N	1.0	WQZGKKKJIJFFOK-SVZMEOIVSA-N	direct	637267548	4708.0	48.6478174819	0.01	43.2432041981	0.598186812455	2.01	0.212289101167
10300113	637267548	5746.0	21.6216020991	1.19637362491	DLRVVLDZNNYCBX-OVEBFGLASA-N	1.0	WQZGKKKJIJFFOK-SVZMEOIVSA-N	direct	637267548	5039.0	48.6478174819	0.01	43.2432041981	0.598186812455	2.01	0.212289101167
25953592	637269718	13526.0	21.351639989	1.20906956865	DLRVVLDZNNYCBX-OVEBFGLASA-N	1.0	WQZGKKKJIJFFOK-GASJEMHNSA-N	direct	637269718	2192.0	200.0	0.01	42.703279978	0.604534784325	2.01	0.21218254548
46821239	637266460	13526.0	20.9746941347	1.22913363639	DLRVVLDZNNYCBX-OVEBFGLASA-N	1.0	WQZGKKKJIJFFOK-GASJEMHNSA-N	direct	637266460	15068.0	200.0	0.01	41.9493882695	0.614566818195	2.01	0.212110763906
46023900	637271605	13526.0	21.488116639	1.19637362491	DLRVVLDZNNYCBX-OVEBFGLASA-N	1.0	WQZGKKKJIJFFOK-GASJEMHNSA-N	direct	637271605	2192.0	200.0	0.01	42.976233278	0.598186812455	2.01	0.211960687125
46821235	637266460	13526.0	20.9746941347	1.22454279479	DLRVVLDZNNYCBX-OVEBFGLASA-N	1.0	WQZGKKKJIJFFOK-GASJEMHNSA-N	direct	637266460	15068.0	200.0	0.01	41.9493882695	0.612271397395	2.01	0.211912426281
26297432	637264689	4015.0	22.6090648929	1.13417754822	DLRVVLDZNNYCBX-OVEBFGLASA-N	1.0	RFSUNEUAIZKAJO-OEXCPVAWSA-N	direct	637264689	5085.0	31.8894102897	0.01	45.2181297858	0.56708877411	2.01	0.211826326434
46023837	637271605	10627.0	22.5421181033	1.13417754822	DLRVVLDZNNYCBX-OVEBFGLASA-N	1.0	FYGDTMLNYKFZSV-DZOUCCHMSA-N	direct	637271605	2192.0	200.0	0.01	45.0842362065	0.56708877411	2.01	0.211669344417
46023844	637271605	7344.0	22.5421181033	1.13417754822	DLRVVLDZNNYCBX-OVEBFGLASA-N	1.0	WQZGKKKJIJFFOK-GASJEMHNSA-N	direct	637271605	2192.0	200.0	0.01	45.0842362065	0.56708877411	2.01	0.211669344417
46023845	637271605	9486.0	22.5421181033	1.13417754822	DLRVVLDZNNYCBX-OVEBFGLASA-N	1.0	WQZGKKKJIJFFOK-GASJEMHNSA-N	direct	637271605	2192.0	200.0	0.01	45.0842362065	0.56708877411	2.01	0.211669344417
46023846	637271605	11310.0	22.5421181033	1.13417754822	DLRVVLDZNNYCBX-OVEBFGLASA-N	1.0	WQZGKKKJIJFFOK-GASJEMHNSA-N	direct	637271605	2192.0	200.0	0.01	45.0842362065	0.56708877411	2.01	0.211669344417
46023849	637271605	15435.0	22.5421181033	1.13417754822	DLRVVLDZNNYCBX-OVEBFGLASA-N	1.0	WQZGKKKJIJFFOK-GASJEMHNSA-N	direct	637271605	2192.0	200.0	0.01	45.0842362065	0.56708877411	2.01	0.211669344417
25953626	637269718	13526.0	21.351639989	1.19637362491	DLRVVLDZNNYCBX-OVEBFGLASA-N	1.0	WQZGKKKJIJFFOK-GASJEMHNSA-N	direct	637269718	2192.0	200.0	0.01	42.703279978	0.598186812455	2.01	0.21162332812
22440324	637270175	5669.0	20.6536470255	1.22913363639	DLRVVLDZNNYCBX-OVEBFGLASA-N	1.0	LKDRXBCSQODPBY-AMVSKUEXSA-N	direct	637270175	16943.0	29.1438755558	0.01	41.3072940511	0.614566818195	2.01	0.211294399822
46821237	637266460	13526.0	20.9746941347	1.20906956865	DLRVVLDZNNYCBX-OVEBFGLASA-N	1.0	WQZGKKKJIJFFOK-GASJEMHNSA-N	direct	637266460	15068.0	200.0	0.01	41.9493882695	0.604534784325	2.01	0.211239803459
22440242	637270175	5669.0	20.6536470255	1.22454279479	DLRVVLDZNNYCBX-OVEBFGLASA-N	1.0	LKDRXBCSQODPBY-AMVSKUEXSA-N	direct	637270175	16943.0	29.1438755558	0.01	41.3072940511	0.612271397395	2.01	0.211096825551
7235354	637264744	2754.0	22.251811973	1.13417754822	DLRVVLDZNNYCBX-OVEBFGLASA-N	1.0	WQZGKKKJIJFFOK-SVZMEOIVSA-N	direct	637264744	4116.0	31.507239611	0.01	44.503623946	0.56708877411	2.01	0.210984538331
7235355	637264744	2754.0	22.251811973	1.13417754822	DLRVVLDZNNYCBX-OVEBFGLASA-N	1.0	WQZGKKKJIJFFOK-SVZMEOIVSA-N	direct	637264744	1846.0	30.6655462488	0.01	44.503623946	0.56708877411	2.01	0.210984538331
7235356	637264744	2754.0	22.251811973	1.13417754822	DLRVVLDZNNYCBX-OVEBFGLASA-N	1.0	WQZGKKKJIJFFOK-SVZMEOIVSA-N	direct	637264744	2046.0	30.6655462488	0.01	44.503623946	0.56708877411	2.01	0.210984538331
7235357	637264744	2754.0	22.251811973	1.13417754822	DLRVVLDZNNYCBX-OVEBFGLASA-N	1.0	WQZGKKKJIJFFOK-SVZMEOIVSA-N	direct	637264744	2950.0	30.6655462488	0.01	44.503623946	0.56708877411	2.01	0.210984538331
7235358	637264744	2754.0	22.251811973	1.13417754822	DLRVVLDZNNYCBX-OVEBFGLASA-N	1.0	WQZGKKKJIJFFOK-SVZMEOIVSA-N	direct	637264744	3536.0	30.6655462488	0.01	44.503623946	0.56708877411	2.01	0.210984538331
7235359	637264744	2754.0	22.251811973	1.13417754822	DLRVVLDZNNYCBX-OVEBFGLASA-N	1.0	WQZGKKKJIJFFOK-SVZMEOIVSA-N	direct	637264744	4197.0	30.6655462488	0.01	44.503623946	0.56708877411	2.01	0.210984538331
7235360	637264744	2754.0	22.251811973	1.13417754822	DLRVVLDZNNYCBX-OVEBFGLASA-N	1.0	WQZGKKKJIJFFOK-SVZMEOIVSA-N	direct	637264744	4708.0	30.6655462488	0.01	44.503623946	0.56708877411	2.01	0.210984538331
7235361	637264744	2754.0	22.251811973	1.13417754822	DLRVVLDZNNYCBX-OVEBFGLASA-N	1.0	WQZGKKKJIJFFOK-SVZMEOIVSA-N	direct	637264744	5039.0	30.6655462488	0.01	44.503623946	0.56708877411	2.01	0.210984538331
7235383	637264744	2754.0	22.251811973	1.13417754822	DLRVVLDZNNYCBX-OVEBFGLASA-N	1.0	WQZGKKKJIJFFOK-SVZMEOIVSA-N	direct	637264744	1157.0	30.1732774798	0.01	44.503623946	0.56708877411	2.01	0.210984538331
7235384	637264744	2754.0	22.251811973	1.13417754822	DLRVVLDZNNYCBX-OVEBFGLASA-N	1.0	WQZGKKKJIJFFOK-SVZMEOIVSA-N	direct	637264744	2964.0	30.1732774798	0.01	44.503623946	0.56708877411	2.01	0.210984538331
7235394	637264744	5746.0	22.251811973	1.13417754822	DLRVVLDZNNYCBX-OVEBFGLASA-N	1.0	WQZGKKKJIJFFOK-SVZMEOIVSA-N	direct	637264744	4116.0	31.507239611	0.01	44.503623946	0.56708877411	2.01	0.210984538331
7235395	637264744	5746.0	22.251811973	1.13417754822	DLRVVLDZNNYCBX-OVEBFGLASA-N	1.0	WQZGKKKJIJFFOK-SVZMEOIVSA-N	direct	637264744	1846.0	30.6655462488	0.01	44.503623946	0.56708877411	2.01	0.210984538331
7235396	637264744	5746.0	22.251811973	1.13417754822	DLRVVLDZNNYCBX-OVEBFGLASA-N	1.0	WQZGKKKJIJFFOK-SVZMEOIVSA-N	direct	637264744	2046.0	30.6655462488	0.01	44.503623946	0.56708877411	2.01	0.210984538331
7235397	637264744	5746.0	22.251811973	1.13417754822	DLRVVLDZNNYCBX-OVEBFGLASA-N	1.0	WQZGKKKJIJFFOK-SVZMEOIVSA-N	direct	637264744	2950.0	30.6655462488	0.01	44.503623946	0.56708877411	2.01	0.210984538331
7235398	637264744	5746.0	22.251811973	1.13417754822	DLRVVLDZNNYCBX-OVEBFGLASA-N	1.0	WQZGKKKJIJFFOK-SVZMEOIVSA-N	direct	637264744	3536.0	30.6655462488	0.01	44.503623946	0.56708877411	2.01	0.210984538331
7235399	637264744	5746.0	22.251811973	1.13417754822	DLRVVLDZNNYCBX-OVEBFGLASA-N	1.0	WQZGKKKJIJFFOK-SVZMEOIVSA-N	direct	637264744	4197.0	30.6655462488	0.01	44.503623946	0.56708877411	2.01	0.210984538331
7235400	637264744	5746.0	22.251811973	1.13417754822	DLRVVLDZNNYCBX-OVEBFGLASA-N	1.0	WQZGKKKJIJFFOK-SVZMEOIVSA-N	direct	637264744	4708.0	30.6655462488	0.01	44.503623946	0.56708877411	2.01	0.210984538331
7235401	637264744	5746.0	22.251811973	1.13417754822	DLRVVLDZNNYCBX-OVEBFGLASA-N	1.0	WQZGKKKJIJFFOK-SVZMEOIVSA-N	direct	637264744	5039.0	30.6655462488	0.01	44.503623946	0.56708877411	2.01	0.210984538331
7235423	637264744	5746.0	22.251811973	1.13417754822	DLRVVLDZNNYCBX-OVEBFGLASA-N	1.0	WQZGKKKJIJFFOK-SVZMEOIVSA-N	direct	637264744	1157.0	30.1732774798	0.01	44.503623946	0.56708877411	2.01	0.210984538331
7235424	637264744	5746.0	22.251811973	1.13417754822	DLRVVLDZNNYCBX-OVEBFGLASA-N	1.0	WQZGKKKJIJFFOK-SVZMEOIVSA-N	direct	637264744	2964.0	30.1732774798	0.01	44.503623946	0.56708877411	2.01	0.210984538331
25953543	637269718	10627.0	22.2276782933	1.13417754822	DLRVVLDZNNYCBX-OVEBFGLASA-N	1.0	FYGDTMLNYKFZSV-DZOUCCHMSA-N	direct	637269718	2192.0	200.0	0.01	44.4553565866	0.56708877411	2.01	0.210927308099
25953553	637269718	7344.0	22.2276782933	1.13417754822	DLRVVLDZNNYCBX-OVEBFGLASA-N	1.0	WQZGKKKJIJFFOK-GASJEMHNSA-N	direct	637269718	2192.0	200.0	0.01	44.4553565866	0.56708877411	2.01	0.210927308099
25953554	637269718	9486.0	22.2276782933	1.13417754822	DLRVVLDZNNYCBX-OVEBFGLASA-N	1.0	WQZGKKKJIJFFOK-GASJEMHNSA-N	direct	637269718	2192.0	200.0	0.01	44.4553565866	0.56708877411	2.01	0.210927308099
25953555	637269718	11310.0	22.2276782933	1.13417754822	DLRVVLDZNNYCBX-OVEBFGLASA-N	1.0	WQZGKKKJIJFFOK-GASJEMHNSA-N	direct	637269718	2192.0	200.0	0.01	44.4553565866	0.56708877411	2.01	0.210927308099
25953559	637269718	15435.0	22.2276782933	1.13417754822	DLRVVLDZNNYCBX-OVEBFGLASA-N	1.0	WQZGKKKJIJFFOK-GASJEMHNSA-N	direct	637269718	2192.0	200.0	0.01	44.4553565866	0.56708877411	2.01	0.210927308099
46821241	637266460	13526.0	20.9746941347	1.19637362491	DLRVVLDZNNYCBX-OVEBFGLASA-N	1.0	WQZGKKKJIJFFOK-GASJEMHNSA-N	direct	637266460	15068.0	200.0	0.01	41.9493882695	0.598186812455	2.01	0.210683070741
22440283	637270175	5669.0	20.6536470255	1.20906956865	DLRVVLDZNNYCBX-OVEBFGLASA-N	1.0	LKDRXBCSQODPBY-AMVSKUEXSA-N	direct	637270175	16943.0	29.1438755558	0.01	41.3072940511	0.604534784325	2.01	0.210426791495
22440365	637270175	5669.0	20.6536470255	1.19637362491	DLRVVLDZNNYCBX-OVEBFGLASA-N	1.0	LKDRXBCSQODPBY-AMVSKUEXSA-N	direct	637270175	16943.0	29.1438755558	0.01	41.3072940511	0.598186812455	2.01	0.209872201509
50634212	637264841	5639.0	20.0695604052	1.22913363639	DLRVVLDZNNYCBX-OVEBFGLASA-N	1.0	WQZGKKKJIJFFOK-DVKNGEFBSA-N	direct	637264841	6711.0	200.0	0.01	40.1391208105	0.614566818195	2.01	0.209784435711
50634213	637264841	5639.0	20.0695604052	1.22913363639	DLRVVLDZNNYCBX-OVEBFGLASA-N	1.0	WQZGKKKJIJFFOK-DVKNGEFBSA-N	direct	637264841	6716.0	200.0	0.01	40.1391208105	0.614566818195	2.01	0.209784435711
50634214	637264841	5639.0	20.0695604052	1.22913363639	DLRVVLDZNNYCBX-OVEBFGLASA-N	1.0	WQZGKKKJIJFFOK-DVKNGEFBSA-N	direct	637264841	6718.0	200.0	0.01	40.1391208105	0.614566818195	2.01	0.209784435711
50634215	637264841	5639.0	20.0695604052	1.22913363639	DLRVVLDZNNYCBX-OVEBFGLASA-N	1.0	WQZGKKKJIJFFOK-DVKNGEFBSA-N	direct	637264841	6727.0	200.0	0.01	40.1391208105	0.614566818195	2.01	0.209784435711
50634216	637264841	5639.0	20.0695604052	1.22913363639	DLRVVLDZNNYCBX-OVEBFGLASA-N	1.0	WQZGKKKJIJFFOK-DVKNGEFBSA-N	direct	637264841	6734.0	200.0	0.01	40.1391208105	0.614566818195	2.01	0.209784435711
50634162	637264841	5639.0	20.0695604052	1.22454279479	DLRVVLDZNNYCBX-OVEBFGLASA-N	1.0	WQZGKKKJIJFFOK-DVKNGEFBSA-N	direct	637264841	6711.0	200.0	0.01	40.1391208105	0.612271397395	2.01	0.209588273356
50634163	637264841	5639.0	20.0695604052	1.22454279479	DLRVVLDZNNYCBX-OVEBFGLASA-N	1.0	WQZGKKKJIJFFOK-DVKNGEFBSA-N	direct	637264841	6716.0	200.0	0.01	40.1391208105	0.612271397395	2.01	0.209588273356
50634164	637264841	5639.0	20.0695604052	1.22454279479	DLRVVLDZNNYCBX-OVEBFGLASA-N	1.0	WQZGKKKJIJFFOK-DVKNGEFBSA-N	direct	637264841	6718.0	200.0	0.01	40.1391208105	0.612271397395	2.01	0.209588273356
50634165	637264841	5639.0	20.0695604052	1.22454279479	DLRVVLDZNNYCBX-OVEBFGLASA-N	1.0	WQZGKKKJIJFFOK-DVKNGEFBSA-N	direct	637264841	6727.0	200.0	0.01	40.1391208105	0.612271397395	2.01	0.209588273356
50634166	637264841	5639.0	20.0695604052	1.22454279479	DLRVVLDZNNYCBX-OVEBFGLASA-N	1.0	WQZGKKKJIJFFOK-DVKNGEFBSA-N	direct	637264841	6734.0	200.0	0.01	40.1391208105	0.612271397395	2.01	0.209588273356
44504932	637269485	1530.0	21.6497519817	1.13417754822	DLRVVLDZNNYCBX-OVEBFGLASA-N	1.0	WQZGKKKJIJFFOK-DHVFOXMCSA-N	direct	637269485	2347.0	200.0	0.01	43.2995039633	0.56708877411	2.01	0.209542690487
10299622	637267548	2754.0	21.6216020991	1.13417754822	DLRVVLDZNNYCBX-OVEBFGLASA-N	1.0	WQZGKKKJIJFFOK-SVZMEOIVSA-N	direct	637267548	1011.0	51.6216020991	0.01	43.2432041981	0.56708877411	2.01	0.209474543281
10299623	637267548	2754.0	21.6216020991	1.13417754822	DLRVVLDZNNYCBX-OVEBFGLASA-N	1.0	WQZGKKKJIJFFOK-SVZMEOIVSA-N	direct	637267548	2823.0	51.6216020991	0.01	43.2432041981	0.56708877411	2.01	0.209474543281
10299624	637267548	2754.0	21.6216020991	1.13417754822	DLRVVLDZNNYCBX-OVEBFGLASA-N	1.0	WQZGKKKJIJFFOK-SVZMEOIVSA-N	direct	637267548	5197.0	51.6216020991	0.01	43.2432041981	0.56708877411	2.01	0.209474543281
10299625	637267548	2754.0	21.6216020991	1.13417754822	DLRVVLDZNNYCBX-OVEBFGLASA-N	1.0	WQZGKKKJIJFFOK-SVZMEOIVSA-N	direct	637267548	5501.0	51.6216020991	0.01	43.2432041981	0.56708877411	2.01	0.209474543281
10299630	637267548	2754.0	21.6216020991	1.13417754822	DLRVVLDZNNYCBX-OVEBFGLASA-N	1.0	WQZGKKKJIJFFOK-SVZMEOIVSA-N	direct	637267548	1846.0	48.6478174819	0.01	43.2432041981	0.56708877411	2.01	0.209474543281
10299631	637267548	2754.0	21.6216020991	1.13417754822	DLRVVLDZNNYCBX-OVEBFGLASA-N	1.0	WQZGKKKJIJFFOK-SVZMEOIVSA-N	direct	637267548	2046.0	48.6478174819	0.01	43.2432041981	0.56708877411	2.01	0.209474543281
10299632	637267548	2754.0	21.6216020991	1.13417754822	DLRVVLDZNNYCBX-OVEBFGLASA-N	1.0	WQZGKKKJIJFFOK-SVZMEOIVSA-N	direct	637267548	2950.0	48.6478174819	0.01	43.2432041981	0.56708877411	2.01	0.209474543281
10299633	637267548	2754.0	21.6216020991	1.13417754822	DLRVVLDZNNYCBX-OVEBFGLASA-N	1.0	WQZGKKKJIJFFOK-SVZMEOIVSA-N	direct	637267548	3536.0	48.6478174819	0.01	43.2432041981	0.56708877411	2.01	0.209474543281
10299634	637267548	2754.0	21.6216020991	1.13417754822	DLRVVLDZNNYCBX-OVEBFGLASA-N	1.0	WQZGKKKJIJFFOK-SVZMEOIVSA-N	direct	637267548	4197.0	48.6478174819	0.01	43.2432041981	0.56708877411	2.01	0.209474543281
10299635	637267548	2754.0	21.6216020991	1.13417754822	DLRVVLDZNNYCBX-OVEBFGLASA-N	1.0	WQZGKKKJIJFFOK-SVZMEOIVSA-N	direct	637267548	4708.0	48.6478174819	0.01	43.2432041981	0.56708877411	2.01	0.209474543281
10299636	637267548	2754.0	21.6216020991	1.13417754822	DLRVVLDZNNYCBX-OVEBFGLASA-N	1.0	WQZGKKKJIJFFOK-SVZMEOIVSA-N	direct	637267548	5039.0	48.6478174819	0.01	43.2432041981	0.56708877411	2.01	0.209474543281
10299675	637267548	5746.0	21.6216020991	1.13417754822	DLRVVLDZNNYCBX-OVEBFGLASA-N	1.0	WQZGKKKJIJFFOK-SVZMEOIVSA-N	direct	637267548	1011.0	51.6216020991	0.01	43.2432041981	0.56708877411	2.01	0.209474543281
10299676	637267548	5746.0	21.6216020991	1.13417754822	DLRVVLDZNNYCBX-OVEBFGLASA-N	1.0	WQZGKKKJIJFFOK-SVZMEOIVSA-N	direct	637267548	2823.0	51.6216020991	0.01	43.2432041981	0.56708877411	2.01	0.209474543281
10299677	637267548	5746.0	21.6216020991	1.13417754822	DLRVVLDZNNYCBX-OVEBFGLASA-N	1.0	WQZGKKKJIJFFOK-SVZMEOIVSA-N	direct	637267548	5197.0	51.6216020991	0.01	43.2432041981	0.56708877411	2.01	0.209474543281
10299678	637267548	5746.0	21.6216020991	1.13417754822	DLRVVLDZNNYCBX-OVEBFGLASA-N	1.0	WQZGKKKJIJFFOK-SVZMEOIVSA-N	direct	637267548	5501.0	51.6216020991	0.01	43.2432041981	0.56708877411	2.01	0.209474543281
10299683	637267548	5746.0	21.6216020991	1.13417754822	DLRVVLDZNNYCBX-OVEBFGLASA-N	1.0	WQZGKKKJIJFFOK-SVZMEOIVSA-N	direct	637267548	1846.0	48.6478174819	0.01	43.2432041981	0.56708877411	2.01	0.209474543281
10299684	637267548	5746.0	21.6216020991	1.13417754822	DLRVVLDZNNYCBX-OVEBFGLASA-N	1.0	WQZGKKKJIJFFOK-SVZMEOIVSA-N	direct	637267548	2046.0	48.6478174819	0.01	43.2432041981	0.56708877411	2.01	0.209474543281
10299685	637267548	5746.0	21.6216020991	1.13417754822	DLRVVLDZNNYCBX-OVEBFGLASA-N	1.0	WQZGKKKJIJFFOK-SVZMEOIVSA-N	direct	637267548	2950.0	48.6478174819	0.01	43.2432041981	0.56708877411	2.01	0.209474543281
10299686	637267548	5746.0	21.6216020991	1.13417754822	DLRVVLDZNNYCBX-OVEBFGLASA-N	1.0	WQZGKKKJIJFFOK-SVZMEOIVSA-N	direct	637267548	3536.0	48.6478174819	0.01	43.2432041981	0.56708877411	2.01	0.209474543281
10299687	637267548	5746.0	21.6216020991	1.13417754822	DLRVVLDZNNYCBX-OVEBFGLASA-N	1.0	WQZGKKKJIJFFOK-SVZMEOIVSA-N	direct	637267548	4197.0	48.6478174819	0.01	43.2432041981	0.56708877411	2.01	0.209474543281
10299688	637267548	5746.0	21.6216020991	1.13417754822	DLRVVLDZNNYCBX-OVEBFGLASA-N	1.0	WQZGKKKJIJFFOK-SVZMEOIVSA-N	direct	637267548	4708.0	48.6478174819	0.01	43.2432041981	0.56708877411	2.01	0.209474543281
10299689	637267548	5746.0	21.6216020991	1.13417754822	DLRVVLDZNNYCBX-OVEBFGLASA-N	1.0	WQZGKKKJIJFFOK-SVZMEOIVSA-N	direct	637267548	5039.0	48.6478174819	0.01	43.2432041981	0.56708877411	2.01	0.209474543281
2008329	637270538	3857.0	19.9281179927	1.22913363639	DLRVVLDZNNYCBX-OVEBFGLASA-N	1.0	RFSUNEUAIZKAJO-VRPWFDPXSA-N	direct	637270538	1892.0	87.2168113089	0.01	39.8562359854	0.614566818195	2.01	0.20941383516
2008279	637270538	3857.0	19.9281179927	1.22454279479	DLRVVLDZNNYCBX-OVEBFGLASA-N	1.0	RFSUNEUAIZKAJO-VRPWFDPXSA-N	direct	637270538	1892.0	87.2168113089	0.01	39.8562359854	0.612271397395	2.01	0.209218019342
46023848	637271605	13526.0	21.488116639	1.13417754822	DLRVVLDZNNYCBX-OVEBFGLASA-N	1.0	WQZGKKKJIJFFOK-GASJEMHNSA-N	direct	637271605	2192.0	200.0	0.01	42.976233278	0.56708877411	2.01	0.209150483398
45990568	637268033	13526.0	19.7544873322	1.22913363639	DLRVVLDZNNYCBX-OVEBFGLASA-N	1.0	WQZGKKKJIJFFOK-GASJEMHNSA-N	direct	637268033	6123.0	79.2291479884	0.01	39.5089746644	0.614566818195	2.01	0.208956189438
45990569	637268033	13526.0	19.7544873322	1.22913363639	DLRVVLDZNNYCBX-OVEBFGLASA-N	1.0	WQZGKKKJIJFFOK-GASJEMHNSA-N	direct	637268033	13330.0	79.2291479884	0.01	39.5089746644	0.614566818195	2.01	0.208956189438
50634187	637264841	5639.0	20.0695604052	1.20906956865	DLRVVLDZNNYCBX-OVEBFGLASA-N	1.0	WQZGKKKJIJFFOK-DVKNGEFBSA-N	direct	637264841	6711.0	200.0	0.01	40.1391208105	0.604534784325	2.01	0.208923027536
50634188	637264841	5639.0	20.0695604052	1.20906956865	DLRVVLDZNNYCBX-OVEBFGLASA-N	1.0	WQZGKKKJIJFFOK-DVKNGEFBSA-N	direct	637264841	6716.0	200.0	0.01	40.1391208105	0.604534784325	2.01	0.208923027536
50634189	637264841	5639.0	20.0695604052	1.20906956865	DLRVVLDZNNYCBX-OVEBFGLASA-N	1.0	WQZGKKKJIJFFOK-DVKNGEFBSA-N	direct	637264841	6718.0	200.0	0.01	40.1391208105	0.604534784325	2.01	0.208923027536
50634190	637264841	5639.0	20.0695604052	1.20906956865	DLRVVLDZNNYCBX-OVEBFGLASA-N	1.0	WQZGKKKJIJFFOK-DVKNGEFBSA-N	direct	637264841	6727.0	200.0	0.01	40.1391208105	0.604534784325	2.01	0.208923027536
50634191	637264841	5639.0	20.0695604052	1.20906956865	DLRVVLDZNNYCBX-OVEBFGLASA-N	1.0	WQZGKKKJIJFFOK-DVKNGEFBSA-N	direct	637264841	6734.0	200.0	0.01	40.1391208105	0.604534784325	2.01	0.208923027536
25953558	637269718	13526.0	21.351639989	1.13417754822	DLRVVLDZNNYCBX-OVEBFGLASA-N	1.0	WQZGKKKJIJFFOK-GASJEMHNSA-N	direct	637269718	2192.0	200.0	0.01	42.703279978	0.56708877411	2.01	0.208817597144
45990520	637268033	13526.0	19.7544873322	1.22454279479	DLRVVLDZNNYCBX-OVEBFGLASA-N	1.0	WQZGKKKJIJFFOK-GASJEMHNSA-N	direct	637268033	6123.0	79.2291479884	0.01	39.5089746644	0.612271397395	2.01	0.208760801549
45990521	637268033	13526.0	19.7544873322	1.22454279479	DLRVVLDZNNYCBX-OVEBFGLASA-N	1.0	WQZGKKKJIJFFOK-GASJEMHNSA-N	direct	637268033	13330.0	79.2291479884	0.01	39.5089746644	0.612271397395	2.01	0.208760801549
31200235	637271070	1157.0	19.6595558852	1.22913363639	DLRVVLDZNNYCBX-OVEBFGLASA-N	1.0	WQZGKKKJIJFFOK-GASJEMHNSA-N	direct	637271070	44.0	200.0	0.01	39.3191117703	0.614566818195	2.01	0.208704697704
31200236	637271070	1157.0	19.6595558852	1.22913363639	DLRVVLDZNNYCBX-OVEBFGLASA-N	1.0	WQZGKKKJIJFFOK-GASJEMHNSA-N	direct	637271070	1847.0	200.0	0.01	39.3191117703	0.614566818195	2.01	0.208704697704
31200237	637271070	1157.0	19.6595558852	1.22913363639	DLRVVLDZNNYCBX-OVEBFGLASA-N	1.0	WQZGKKKJIJFFOK-GASJEMHNSA-N	direct	637271070	4116.0	200.0	0.01	39.3191117703	0.614566818195	2.01	0.208704697704
31200238	637271070	1157.0	19.6595558852	1.22913363639	DLRVVLDZNNYCBX-OVEBFGLASA-N	1.0	WQZGKKKJIJFFOK-GASJEMHNSA-N	direct	637271070	5039.0	200.0	0.01	39.3191117703	0.614566818195	2.01	0.208704697704
31200299	637271070	2964.0	19.6595558852	1.22913363639	DLRVVLDZNNYCBX-OVEBFGLASA-N	1.0	WQZGKKKJIJFFOK-GASJEMHNSA-N	direct	637271070	44.0	200.0	0.01	39.3191117703	0.614566818195	2.01	0.208704697704
31200300	637271070	2964.0	19.6595558852	1.22913363639	DLRVVLDZNNYCBX-OVEBFGLASA-N	1.0	WQZGKKKJIJFFOK-GASJEMHNSA-N	direct	637271070	1847.0	200.0	0.01	39.3191117703	0.614566818195	2.01	0.208704697704
31200301	637271070	2964.0	19.6595558852	1.22913363639	DLRVVLDZNNYCBX-OVEBFGLASA-N	1.0	WQZGKKKJIJFFOK-GASJEMHNSA-N	direct	637271070	4116.0	200.0	0.01	39.3191117703	0.614566818195	2.01	0.208704697704
31200302	637271070	2964.0	19.6595558852	1.22913363639	DLRVVLDZNNYCBX-OVEBFGLASA-N	1.0	WQZGKKKJIJFFOK-GASJEMHNSA-N	direct	637271070	5039.0	200.0	0.01	39.3191117703	0.614566818195	2.01	0.208704697704
2008304	637270538	3857.0	19.9281179927	1.20906956865	DLRVVLDZNNYCBX-OVEBFGLASA-N	1.0	RFSUNEUAIZKAJO-VRPWFDPXSA-N	direct	637270538	1892.0	87.2168113089	0.01	39.8562359854	0.604534784325	2.01	0.20855394873
31199899	637271070	1157.0	19.6595558852	1.22454279479	DLRVVLDZNNYCBX-OVEBFGLASA-N	1.0	WQZGKKKJIJFFOK-GASJEMHNSA-N	direct	637271070	44.0	200.0	0.01	39.3191117703	0.612271397395	2.01	0.208509544976
31199900	637271070	1157.0	19.6595558852	1.22454279479	DLRVVLDZNNYCBX-OVEBFGLASA-N	1.0	WQZGKKKJIJFFOK-GASJEMHNSA-N	direct	637271070	1847.0	200.0	0.01	39.3191117703	0.612271397395	2.01	0.208509544976
31199901	637271070	1157.0	19.6595558852	1.22454279479	DLRVVLDZNNYCBX-OVEBFGLASA-N	1.0	WQZGKKKJIJFFOK-GASJEMHNSA-N	direct	637271070	4116.0	200.0	0.01	39.3191117703	0.612271397395	2.01	0.208509544976
31199902	637271070	1157.0	19.6595558852	1.22454279479	DLRVVLDZNNYCBX-OVEBFGLASA-N	1.0	WQZGKKKJIJFFOK-GASJEMHNSA-N	direct	637271070	5039.0	200.0	0.01	39.3191117703	0.612271397395	2.01	0.208509544976
31199963	637271070	2964.0	19.6595558852	1.22454279479	DLRVVLDZNNYCBX-OVEBFGLASA-N	1.0	WQZGKKKJIJFFOK-GASJEMHNSA-N	direct	637271070	44.0	200.0	0.01	39.3191117703	0.612271397395	2.01	0.208509544976
31199964	637271070	2964.0	19.6595558852	1.22454279479	DLRVVLDZNNYCBX-OVEBFGLASA-N	1.0	WQZGKKKJIJFFOK-GASJEMHNSA-N	direct	637271070	1847.0	200.0	0.01	39.3191117703	0.612271397395	2.01	0.208509544976
31199965	637271070	2964.0	19.6595558852	1.22454279479	DLRVVLDZNNYCBX-OVEBFGLASA-N	1.0	WQZGKKKJIJFFOK-GASJEMHNSA-N	direct	637271070	4116.0	200.0	0.01	39.3191117703	0.612271397395	2.01	0.208509544976
31199966	637271070	2964.0	19.6595558852	1.22454279479	DLRVVLDZNNYCBX-OVEBFGLASA-N	1.0	WQZGKKKJIJFFOK-GASJEMHNSA-N	direct	637271070	5039.0	200.0	0.01	39.3191117703	0.612271397395	2.01	0.208509544976
50634237	637264841	5639.0	20.0695604052	1.19637362491	DLRVVLDZNNYCBX-OVEBFGLASA-N	1.0	WQZGKKKJIJFFOK-DVKNGEFBSA-N	direct	637264841	6711.0	200.0	0.01	40.1391208105	0.598186812455	2.01	0.208372400793
50634238	637264841	5639.0	20.0695604052	1.19637362491	DLRVVLDZNNYCBX-OVEBFGLASA-N	1.0	WQZGKKKJIJFFOK-DVKNGEFBSA-N	direct	637264841	6716.0	200.0	0.01	40.1391208105	0.598186812455	2.01	0.208372400793
50634239	637264841	5639.0	20.0695604052	1.19637362491	DLRVVLDZNNYCBX-OVEBFGLASA-N	1.0	WQZGKKKJIJFFOK-DVKNGEFBSA-N	direct	637264841	6718.0	200.0	0.01	40.1391208105	0.598186812455	2.01	0.208372400793
50634240	637264841	5639.0	20.0695604052	1.19637362491	DLRVVLDZNNYCBX-OVEBFGLASA-N	1.0	WQZGKKKJIJFFOK-DVKNGEFBSA-N	direct	637264841	6727.0	200.0	0.01	40.1391208105	0.598186812455	2.01	0.208372400793
50634241	637264841	5639.0	20.0695604052	1.19637362491	DLRVVLDZNNYCBX-OVEBFGLASA-N	1.0	WQZGKKKJIJFFOK-DVKNGEFBSA-N	direct	637264841	6734.0	200.0	0.01	40.1391208105	0.598186812455	2.01	0.208372400793
45990544	637268033	13526.0	19.7544873322	1.20906956865	DLRVVLDZNNYCBX-OVEBFGLASA-N	1.0	WQZGKKKJIJFFOK-GASJEMHNSA-N	direct	637268033	6123.0	79.2291479884	0.01	39.5089746644	0.604534784325	2.01	0.208098182174
45990545	637268033	13526.0	19.7544873322	1.20906956865	DLRVVLDZNNYCBX-OVEBFGLASA-N	1.0	WQZGKKKJIJFFOK-GASJEMHNSA-N	direct	637268033	13330.0	79.2291479884	0.01	39.5089746644	0.604534784325	2.01	0.208098182174
2008354	637270538	3857.0	19.9281179927	1.19637362491	DLRVVLDZNNYCBX-OVEBFGLASA-N	1.0	RFSUNEUAIZKAJO-VRPWFDPXSA-N	direct	637270538	1892.0	87.2168113089	0.01	39.8562359854	0.598186812455	2.01	0.208004294712
45616155	637265791	10975.0	19.3819519033	1.22913363639	DLRVVLDZNNYCBX-OVEBFGLASA-N	1.0	RFSUNEUAIZKAJO-ARQDHWQXSA-N	direct	637265791	2013.0	26.8153085692	0.01	38.7639038066	0.614566818195	2.01	0.207964007054
45616156	637265791	10975.0	19.3819519033	1.22913363639	DLRVVLDZNNYCBX-OVEBFGLASA-N	1.0	RFSUNEUAIZKAJO-ARQDHWQXSA-N	direct	637265791	1229.0	26.6736641391	0.01	38.7639038066	0.614566818195	2.01	0.207964007054
45616157	637265791	10975.0	19.3819519033	1.22913363639	DLRVVLDZNNYCBX-OVEBFGLASA-N	1.0	RFSUNEUAIZKAJO-ARQDHWQXSA-N	direct	637265791	14743.0	26.6736641391	0.01	38.7639038066	0.614566818195	2.01	0.207964007054
45616158	637265791	10975.0	19.3819519033	1.22913363639	DLRVVLDZNNYCBX-OVEBFGLASA-N	1.0	RFSUNEUAIZKAJO-ARQDHWQXSA-N	direct	637265791	15110.0	26.6736641391	0.01	38.7639038066	0.614566818195	2.01	0.207964007054
45616159	637265791	10975.0	19.3819519033	1.22913363639	DLRVVLDZNNYCBX-OVEBFGLASA-N	1.0	RFSUNEUAIZKAJO-ARQDHWQXSA-N	direct	637265791	15763.0	26.6736641391	0.01	38.7639038066	0.614566818195	2.01	0.207964007054
46821233	637266460	13526.0	20.9746941347	1.13417754822	DLRVVLDZNNYCBX-OVEBFGLASA-N	1.0	WQZGKKKJIJFFOK-GASJEMHNSA-N	direct	637266460	15068.0	200.0	0.01	41.9493882695	0.56708877411	2.01	0.207889805826
31200067	637271070	1157.0	19.6595558852	1.20906956865	DLRVVLDZNNYCBX-OVEBFGLASA-N	1.0	WQZGKKKJIJFFOK-GASJEMHNSA-N	direct	637271070	44.0	200.0	0.01	39.3191117703	0.604534784325	2.01	0.207847723105
31200068	637271070	1157.0	19.6595558852	1.20906956865	DLRVVLDZNNYCBX-OVEBFGLASA-N	1.0	WQZGKKKJIJFFOK-GASJEMHNSA-N	direct	637271070	1847.0	200.0	0.01	39.3191117703	0.604534784325	2.01	0.207847723105
31200069	637271070	1157.0	19.6595558852	1.20906956865	DLRVVLDZNNYCBX-OVEBFGLASA-N	1.0	WQZGKKKJIJFFOK-GASJEMHNSA-N	direct	637271070	4116.0	200.0	0.01	39.3191117703	0.604534784325	2.01	0.207847723105
31200070	637271070	1157.0	19.6595558852	1.20906956865	DLRVVLDZNNYCBX-OVEBFGLASA-N	1.0	WQZGKKKJIJFFOK-GASJEMHNSA-N	direct	637271070	5039.0	200.0	0.01	39.3191117703	0.604534784325	2.01	0.207847723105
31200131	637271070	2964.0	19.6595558852	1.20906956865	DLRVVLDZNNYCBX-OVEBFGLASA-N	1.0	WQZGKKKJIJFFOK-GASJEMHNSA-N	direct	637271070	44.0	200.0	0.01	39.3191117703	0.604534784325	2.01	0.207847723105
31200132	637271070	2964.0	19.6595558852	1.20906956865	DLRVVLDZNNYCBX-OVEBFGLASA-N	1.0	WQZGKKKJIJFFOK-GASJEMHNSA-N	direct	637271070	1847.0	200.0	0.01	39.3191117703	0.604534784325	2.01	0.207847723105
31200133	637271070	2964.0	19.6595558852	1.20906956865	DLRVVLDZNNYCBX-OVEBFGLASA-N	1.0	WQZGKKKJIJFFOK-GASJEMHNSA-N	direct	637271070	4116.0	200.0	0.01	39.3191117703	0.604534784325	2.01	0.207847723105
31200134	637271070	2964.0	19.6595558852	1.20906956865	DLRVVLDZNNYCBX-OVEBFGLASA-N	1.0	WQZGKKKJIJFFOK-GASJEMHNSA-N	direct	637271070	5039.0	200.0	0.01	39.3191117703	0.604534784325	2.01	0.207847723105
45616115	637265791	10975.0	19.3819519033	1.22454279479	DLRVVLDZNNYCBX-OVEBFGLASA-N	1.0	RFSUNEUAIZKAJO-ARQDHWQXSA-N	direct	637265791	2013.0	26.8153085692	0.01	38.7639038066	0.612271397395	2.01	0.207769546921
45616116	637265791	10975.0	19.3819519033	1.22454279479	DLRVVLDZNNYCBX-OVEBFGLASA-N	1.0	RFSUNEUAIZKAJO-ARQDHWQXSA-N	direct	637265791	1229.0	26.6736641391	0.01	38.7639038066	0.612271397395	2.01	0.207769546921
45616117	637265791	10975.0	19.3819519033	1.22454279479	DLRVVLDZNNYCBX-OVEBFGLASA-N	1.0	RFSUNEUAIZKAJO-ARQDHWQXSA-N	direct	637265791	14743.0	26.6736641391	0.01	38.7639038066	0.612271397395	2.01	0.207769546921
45616118	637265791	10975.0	19.3819519033	1.22454279479	DLRVVLDZNNYCBX-OVEBFGLASA-N	1.0	RFSUNEUAIZKAJO-ARQDHWQXSA-N	direct	637265791	15110.0	26.6736641391	0.01	38.7639038066	0.612271397395	2.01	0.207769546921
45616119	637265791	10975.0	19.3819519033	1.22454279479	DLRVVLDZNNYCBX-OVEBFGLASA-N	1.0	RFSUNEUAIZKAJO-ARQDHWQXSA-N	direct	637265791	15763.0	26.6736641391	0.01	38.7639038066	0.612271397395	2.01	0.207769546921
45938064	637266462	10627.0	19.2660007135	1.22913363639	DLRVVLDZNNYCBX-OVEBFGLASA-N	1.0	FYGDTMLNYKFZSV-DZOUCCHMSA-N	direct	637266462	6123.0	83.3233063904	0.01	38.5320014269	0.614566818195	2.01	0.207652274254
45938065	637266462	10627.0	19.2660007135	1.22913363639	DLRVVLDZNNYCBX-OVEBFGLASA-N	1.0	FYGDTMLNYKFZSV-DZOUCCHMSA-N	direct	637266462	13330.0	83.3233063904	0.01	38.5320014269	0.614566818195	2.01	0.207652274254
45938080	637266462	7344.0	19.2660007135	1.22913363639	DLRVVLDZNNYCBX-OVEBFGLASA-N	1.0	WQZGKKKJIJFFOK-GASJEMHNSA-N	direct	637266462	6123.0	83.3233063904	0.01	38.5320014269	0.614566818195	2.01	0.207652274254
45938081	637266462	7344.0	19.2660007135	1.22913363639	DLRVVLDZNNYCBX-OVEBFGLASA-N	1.0	WQZGKKKJIJFFOK-GASJEMHNSA-N	direct	637266462	13330.0	83.3233063904	0.01	38.5320014269	0.614566818195	2.01	0.207652274254
45938084	637266462	9486.0	19.2660007135	1.22913363639	DLRVVLDZNNYCBX-OVEBFGLASA-N	1.0	WQZGKKKJIJFFOK-GASJEMHNSA-N	direct	637266462	6123.0	83.3233063904	0.01	38.5320014269	0.614566818195	2.01	0.207652274254
45938085	637266462	9486.0	19.2660007135	1.22913363639	DLRVVLDZNNYCBX-OVEBFGLASA-N	1.0	WQZGKKKJIJFFOK-GASJEMHNSA-N	direct	637266462	13330.0	83.3233063904	0.01	38.5320014269	0.614566818195	2.01	0.207652274254
45938088	637266462	11310.0	19.2660007135	1.22913363639	DLRVVLDZNNYCBX-OVEBFGLASA-N	1.0	WQZGKKKJIJFFOK-GASJEMHNSA-N	direct	637266462	6123.0	83.3233063904	0.01	38.5320014269	0.614566818195	2.01	0.207652274254
45938089	637266462	11310.0	19.2660007135	1.22913363639	DLRVVLDZNNYCBX-OVEBFGLASA-N	1.0	WQZGKKKJIJFFOK-GASJEMHNSA-N	direct	637266462	13330.0	83.3233063904	0.01	38.5320014269	0.614566818195	2.01	0.207652274254
45938100	637266462	15435.0	19.2660007135	1.22913363639	DLRVVLDZNNYCBX-OVEBFGLASA-N	1.0	WQZGKKKJIJFFOK-GASJEMHNSA-N	direct	637266462	6123.0	83.3233063904	0.01	38.5320014269	0.614566818195	2.01	0.207652274254
45938101	637266462	15435.0	19.2660007135	1.22913363639	DLRVVLDZNNYCBX-OVEBFGLASA-N	1.0	WQZGKKKJIJFFOK-GASJEMHNSA-N	direct	637266462	13330.0	83.3233063904	0.01	38.5320014269	0.614566818195	2.01	0.207652274254
45990592	637268033	13526.0	19.7544873322	1.19637362491	DLRVVLDZNNYCBX-OVEBFGLASA-N	1.0	WQZGKKKJIJFFOK-GASJEMHNSA-N	direct	637268033	6123.0	79.2291479884	0.01	39.5089746644	0.598186812455	2.01	0.207549729351
45990593	637268033	13526.0	19.7544873322	1.19637362491	DLRVVLDZNNYCBX-OVEBFGLASA-N	1.0	WQZGKKKJIJFFOK-GASJEMHNSA-N	direct	637268033	13330.0	79.2291479884	0.01	39.5089746644	0.598186812455	2.01	0.207549729351
45937984	637266462	10627.0	19.2660007135	1.22454279479	DLRVVLDZNNYCBX-OVEBFGLASA-N	1.0	FYGDTMLNYKFZSV-DZOUCCHMSA-N	direct	637266462	6123.0	83.3233063904	0.01	38.5320014269	0.612271397395	2.01	0.207458105612
45937985	637266462	10627.0	19.2660007135	1.22454279479	DLRVVLDZNNYCBX-OVEBFGLASA-N	1.0	FYGDTMLNYKFZSV-DZOUCCHMSA-N	direct	637266462	13330.0	83.3233063904	0.01	38.5320014269	0.612271397395	2.01	0.207458105612
45938000	637266462	7344.0	19.2660007135	1.22454279479	DLRVVLDZNNYCBX-OVEBFGLASA-N	1.0	WQZGKKKJIJFFOK-GASJEMHNSA-N	direct	637266462	6123.0	83.3233063904	0.01	38.5320014269	0.612271397395	2.01	0.207458105612
45938001	637266462	7344.0	19.2660007135	1.22454279479	DLRVVLDZNNYCBX-OVEBFGLASA-N	1.0	WQZGKKKJIJFFOK-GASJEMHNSA-N	direct	637266462	13330.0	83.3233063904	0.01	38.5320014269	0.612271397395	2.01	0.207458105612
45938004	637266462	9486.0	19.2660007135	1.22454279479	DLRVVLDZNNYCBX-OVEBFGLASA-N	1.0	WQZGKKKJIJFFOK-GASJEMHNSA-N	direct	637266462	6123.0	83.3233063904	0.01	38.5320014269	0.612271397395	2.01	0.207458105612
45938005	637266462	9486.0	19.2660007135	1.22454279479	DLRVVLDZNNYCBX-OVEBFGLASA-N	1.0	WQZGKKKJIJFFOK-GASJEMHNSA-N	direct	637266462	13330.0	83.3233063904	0.01	38.5320014269	0.612271397395	2.01	0.207458105612
45938008	637266462	11310.0	19.2660007135	1.22454279479	DLRVVLDZNNYCBX-OVEBFGLASA-N	1.0	WQZGKKKJIJFFOK-GASJEMHNSA-N	direct	637266462	6123.0	83.3233063904	0.01	38.5320014269	0.612271397395	2.01	0.207458105612
45938009	637266462	11310.0	19.2660007135	1.22454279479	DLRVVLDZNNYCBX-OVEBFGLASA-N	1.0	WQZGKKKJIJFFOK-GASJEMHNSA-N	direct	637266462	13330.0	83.3233063904	0.01	38.5320014269	0.612271397395	2.01	0.207458105612
45938020	637266462	15435.0	19.2660007135	1.22454279479	DLRVVLDZNNYCBX-OVEBFGLASA-N	1.0	WQZGKKKJIJFFOK-GASJEMHNSA-N	direct	637266462	6123.0	83.3233063904	0.01	38.5320014269	0.612271397395	2.01	0.207458105612
45938021	637266462	15435.0	19.2660007135	1.22454279479	DLRVVLDZNNYCBX-OVEBFGLASA-N	1.0	WQZGKKKJIJFFOK-GASJEMHNSA-N	direct	637266462	13330.0	83.3233063904	0.01	38.5320014269	0.612271397395	2.01	0.207458105612
25580714	637271365	16834.0	19.1681302257	1.22913363639	DLRVVLDZNNYCBX-OVEBFGLASA-N	1.0	WQZGKKKJIJFFOK-GASJEMHNSA-N	direct	637271365	849.0	87.1713401035	0.01	38.3362604514	0.614566818195	2.01	0.207388054141
25580715	637271365	16834.0	19.1681302257	1.22913363639	DLRVVLDZNNYCBX-OVEBFGLASA-N	1.0	WQZGKKKJIJFFOK-GASJEMHNSA-N	direct	637271365	1093.0	87.1713401035	0.01	38.3362604514	0.614566818195	2.01	0.207388054141
31200403	637271070	1157.0	19.6595558852	1.19637362491	DLRVVLDZNNYCBX-OVEBFGLASA-N	1.0	WQZGKKKJIJFFOK-GASJEMHNSA-N	direct	637271070	44.0	200.0	0.01	39.3191117703	0.598186812455	2.01	0.207299930379
31200404	637271070	1157.0	19.6595558852	1.19637362491	DLRVVLDZNNYCBX-OVEBFGLASA-N	1.0	WQZGKKKJIJFFOK-GASJEMHNSA-N	direct	637271070	1847.0	200.0	0.01	39.3191117703	0.598186812455	2.01	0.207299930379
31200405	637271070	1157.0	19.6595558852	1.19637362491	DLRVVLDZNNYCBX-OVEBFGLASA-N	1.0	WQZGKKKJIJFFOK-GASJEMHNSA-N	direct	637271070	4116.0	200.0	0.01	39.3191117703	0.598186812455	2.01	0.207299930379
31200406	637271070	1157.0	19.6595558852	1.19637362491	DLRVVLDZNNYCBX-OVEBFGLASA-N	1.0	WQZGKKKJIJFFOK-GASJEMHNSA-N	direct	637271070	5039.0	200.0	0.01	39.3191117703	0.598186812455	2.01	0.207299930379
31200467	637271070	2964.0	19.6595558852	1.19637362491	DLRVVLDZNNYCBX-OVEBFGLASA-N	1.0	WQZGKKKJIJFFOK-GASJEMHNSA-N	direct	637271070	44.0	200.0	0.01	39.3191117703	0.598186812455	2.01	0.207299930379
31200468	637271070	2964.0	19.6595558852	1.19637362491	DLRVVLDZNNYCBX-OVEBFGLASA-N	1.0	WQZGKKKJIJFFOK-GASJEMHNSA-N	direct	637271070	1847.0	200.0	0.01	39.3191117703	0.598186812455	2.01	0.207299930379
31200469	637271070	2964.0	19.6595558852	1.19637362491	DLRVVLDZNNYCBX-OVEBFGLASA-N	1.0	WQZGKKKJIJFFOK-GASJEMHNSA-N	direct	637271070	4116.0	200.0	0.01	39.3191117703	0.598186812455	2.01	0.207299930379
31200470	637271070	2964.0	19.6595558852	1.19637362491	DLRVVLDZNNYCBX-OVEBFGLASA-N	1.0	WQZGKKKJIJFFOK-GASJEMHNSA-N	direct	637271070	5039.0	200.0	0.01	39.3191117703	0.598186812455	2.01	0.207299930379
25580674	637271365	16834.0	19.1681302257	1.22454279479	DLRVVLDZNNYCBX-OVEBFGLASA-N	1.0	WQZGKKKJIJFFOK-GASJEMHNSA-N	direct	637271365	849.0	87.1713401035	0.01	38.3362604514	0.612271397395	2.01	0.207194132562
25580675	637271365	16834.0	19.1681302257	1.22454279479	DLRVVLDZNNYCBX-OVEBFGLASA-N	1.0	WQZGKKKJIJFFOK-GASJEMHNSA-N	direct	637271365	1093.0	87.1713401035	0.01	38.3362604514	0.612271397395	2.01	0.207194132562
45616135	637265791	10975.0	19.3819519033	1.20906956865	DLRVVLDZNNYCBX-OVEBFGLASA-N	1.0	RFSUNEUAIZKAJO-ARQDHWQXSA-N	direct	637265791	2013.0	26.8153085692	0.01	38.7639038066	0.604534784325	2.01	0.207110073848
45616136	637265791	10975.0	19.3819519033	1.20906956865	DLRVVLDZNNYCBX-OVEBFGLASA-N	1.0	RFSUNEUAIZKAJO-ARQDHWQXSA-N	direct	637265791	1229.0	26.6736641391	0.01	38.7639038066	0.604534784325	2.01	0.207110073848
45616137	637265791	10975.0	19.3819519033	1.20906956865	DLRVVLDZNNYCBX-OVEBFGLASA-N	1.0	RFSUNEUAIZKAJO-ARQDHWQXSA-N	direct	637265791	14743.0	26.6736641391	0.01	38.7639038066	0.604534784325	2.01	0.207110073848
45616138	637265791	10975.0	19.3819519033	1.20906956865	DLRVVLDZNNYCBX-OVEBFGLASA-N	1.0	RFSUNEUAIZKAJO-ARQDHWQXSA-N	direct	637265791	15110.0	26.6736641391	0.01	38.7639038066	0.604534784325	2.01	0.207110073848
45616139	637265791	10975.0	19.3819519033	1.20906956865	DLRVVLDZNNYCBX-OVEBFGLASA-N	1.0	RFSUNEUAIZKAJO-ARQDHWQXSA-N	direct	637265791	15763.0	26.6736641391	0.01	38.7639038066	0.604534784325	2.01	0.207110073848
22440201	637270175	5669.0	20.6536470255	1.13417754822	DLRVVLDZNNYCBX-OVEBFGLASA-N	1.0	LKDRXBCSQODPBY-AMVSKUEXSA-N	direct	637270175	16943.0	29.1438755558	0.01	41.3072940511	0.56708877411	2.01	0.20708968721
45938024	637266462	10627.0	19.2660007135	1.20906956865	DLRVVLDZNNYCBX-OVEBFGLASA-N	1.0	FYGDTMLNYKFZSV-DZOUCCHMSA-N	direct	637266462	6123.0	83.3233063904	0.01	38.5320014269	0.604534784325	2.01	0.206799621073
45938025	637266462	10627.0	19.2660007135	1.20906956865	DLRVVLDZNNYCBX-OVEBFGLASA-N	1.0	FYGDTMLNYKFZSV-DZOUCCHMSA-N	direct	637266462	13330.0	83.3233063904	0.01	38.5320014269	0.604534784325	2.01	0.206799621073
45938040	637266462	7344.0	19.2660007135	1.20906956865	DLRVVLDZNNYCBX-OVEBFGLASA-N	1.0	WQZGKKKJIJFFOK-GASJEMHNSA-N	direct	637266462	6123.0	83.3233063904	0.01	38.5320014269	0.604534784325	2.01	0.206799621073
45938041	637266462	7344.0	19.2660007135	1.20906956865	DLRVVLDZNNYCBX-OVEBFGLASA-N	1.0	WQZGKKKJIJFFOK-GASJEMHNSA-N	direct	637266462	13330.0	83.3233063904	0.01	38.5320014269	0.604534784325	2.01	0.206799621073
45938044	637266462	9486.0	19.2660007135	1.20906956865	DLRVVLDZNNYCBX-OVEBFGLASA-N	1.0	WQZGKKKJIJFFOK-GASJEMHNSA-N	direct	637266462	6123.0	83.3233063904	0.01	38.5320014269	0.604534784325	2.01	0.206799621073
45938045	637266462	9486.0	19.2660007135	1.20906956865	DLRVVLDZNNYCBX-OVEBFGLASA-N	1.0	WQZGKKKJIJFFOK-GASJEMHNSA-N	direct	637266462	13330.0	83.3233063904	0.01	38.5320014269	0.604534784325	2.01	0.206799621073
45938048	637266462	11310.0	19.2660007135	1.20906956865	DLRVVLDZNNYCBX-OVEBFGLASA-N	1.0	WQZGKKKJIJFFOK-GASJEMHNSA-N	direct	637266462	6123.0	83.3233063904	0.01	38.5320014269	0.604534784325	2.01	0.206799621073
45938049	637266462	11310.0	19.2660007135	1.20906956865	DLRVVLDZNNYCBX-OVEBFGLASA-N	1.0	WQZGKKKJIJFFOK-GASJEMHNSA-N	direct	637266462	13330.0	83.3233063904	0.01	38.5320014269	0.604534784325	2.01	0.206799621073
45938060	637266462	15435.0	19.2660007135	1.20906956865	DLRVVLDZNNYCBX-OVEBFGLASA-N	1.0	WQZGKKKJIJFFOK-GASJEMHNSA-N	direct	637266462	6123.0	83.3233063904	0.01	38.5320014269	0.604534784325	2.01	0.206799621073
45938061	637266462	15435.0	19.2660007135	1.20906956865	DLRVVLDZNNYCBX-OVEBFGLASA-N	1.0	WQZGKKKJIJFFOK-GASJEMHNSA-N	direct	637266462	13330.0	83.3233063904	0.01	38.5320014269	0.604534784325	2.01	0.206799621073
53267879	637271697	16834.0	18.9507819773	1.22913363639	DLRVVLDZNNYCBX-OVEBFGLASA-N	1.0	WQZGKKKJIJFFOK-GASJEMHNSA-N	direct	637271697	849.0	86.779891912	0.01	37.9015639547	0.614566818195	2.01	0.206797642158
53267880	637271697	16834.0	18.9507819773	1.22913363639	DLRVVLDZNNYCBX-OVEBFGLASA-N	1.0	WQZGKKKJIJFFOK-GASJEMHNSA-N	direct	637271697	1093.0	86.779891912	0.01	37.9015639547	0.614566818195	2.01	0.206797642158
1916536	637264341	16834.0	18.9430951487	1.22913363639	DLRVVLDZNNYCBX-OVEBFGLASA-N	1.0	WQZGKKKJIJFFOK-GASJEMHNSA-N	direct	637264341	849.0	29.9430951487	0.01	37.8861902973	0.614566818195	2.01	0.206776668619
1916537	637264341	16834.0	18.9430951487	1.22913363639	DLRVVLDZNNYCBX-OVEBFGLASA-N	1.0	WQZGKKKJIJFFOK-GASJEMHNSA-N	direct	637264341	1093.0	29.9430951487	0.01	37.8861902973	0.614566818195	2.01	0.206776668619
53267841	637271697	16834.0	18.9507819773	1.22454279479	DLRVVLDZNNYCBX-OVEBFGLASA-N	1.0	WQZGKKKJIJFFOK-GASJEMHNSA-N	direct	637271697	849.0	85.4710832997	0.01	37.9015639547	0.612271397395	2.01	0.206604272653
53267842	637271697	16834.0	18.9507819773	1.22454279479	DLRVVLDZNNYCBX-OVEBFGLASA-N	1.0	WQZGKKKJIJFFOK-GASJEMHNSA-N	direct	637271697	1093.0	85.4710832997	0.01	37.9015639547	0.612271397395	2.01	0.206604272653
1916512	637264341	16834.0	18.9430951487	1.22454279479	DLRVVLDZNNYCBX-OVEBFGLASA-N	1.0	WQZGKKKJIJFFOK-GASJEMHNSA-N	direct	637264341	849.0	29.9430951487	0.01	37.8861902973	0.612271397395	2.01	0.206583318726
1916513	637264341	16834.0	18.9430951487	1.22454279479	DLRVVLDZNNYCBX-OVEBFGLASA-N	1.0	WQZGKKKJIJFFOK-GASJEMHNSA-N	direct	637264341	1093.0	29.9430951487	0.01	37.8861902973	0.612271397395	2.01	0.206583318726
45616175	637265791	10975.0	19.3819519033	1.19637362491	DLRVVLDZNNYCBX-OVEBFGLASA-N	1.0	RFSUNEUAIZKAJO-ARQDHWQXSA-N	direct	637265791	2013.0	26.8153085692	0.01	38.7639038066	0.598186812455	2.01	0.206564225232
45616176	637265791	10975.0	19.3819519033	1.19637362491	DLRVVLDZNNYCBX-OVEBFGLASA-N	1.0	RFSUNEUAIZKAJO-ARQDHWQXSA-N	direct	637265791	1229.0	26.6736641391	0.01	38.7639038066	0.598186812455	2.01	0.206564225232
45616177	637265791	10975.0	19.3819519033	1.19637362491	DLRVVLDZNNYCBX-OVEBFGLASA-N	1.0	RFSUNEUAIZKAJO-ARQDHWQXSA-N	direct	637265791	14743.0	26.6736641391	0.01	38.7639038066	0.598186812455	2.01	0.206564225232
45616178	637265791	10975.0	19.3819519033	1.19637362491	DLRVVLDZNNYCBX-OVEBFGLASA-N	1.0	RFSUNEUAIZKAJO-ARQDHWQXSA-N	direct	637265791	15110.0	26.6736641391	0.01	38.7639038066	0.598186812455	2.01	0.206564225232
45616179	637265791	10975.0	19.3819519033	1.19637362491	DLRVVLDZNNYCBX-OVEBFGLASA-N	1.0	RFSUNEUAIZKAJO-ARQDHWQXSA-N	direct	637265791	15763.0	26.6736641391	0.01	38.7639038066	0.598186812455	2.01	0.206564225232
25580694	637271365	16834.0	19.1681302257	1.20906956865	DLRVVLDZNNYCBX-OVEBFGLASA-N	1.0	WQZGKKKJIJFFOK-GASJEMHNSA-N	direct	637271365	849.0	87.1713401035	0.01	38.3362604514	0.604534784325	2.01	0.206536485889
25580695	637271365	16834.0	19.1681302257	1.20906956865	DLRVVLDZNNYCBX-OVEBFGLASA-N	1.0	WQZGKKKJIJFFOK-GASJEMHNSA-N	direct	637271365	1093.0	87.1713401035	0.01	38.3362604514	0.604534784325	2.01	0.206536485889
45938104	637266462	10627.0	19.2660007135	1.19637362491	DLRVVLDZNNYCBX-OVEBFGLASA-N	1.0	FYGDTMLNYKFZSV-DZOUCCHMSA-N	direct	637266462	6123.0	83.3233063904	0.01	38.5320014269	0.598186812455	2.01	0.20625459067
45938105	637266462	10627.0	19.2660007135	1.19637362491	DLRVVLDZNNYCBX-OVEBFGLASA-N	1.0	FYGDTMLNYKFZSV-DZOUCCHMSA-N	direct	637266462	13330.0	83.3233063904	0.01	38.5320014269	0.598186812455	2.01	0.20625459067
45938120	637266462	7344.0	19.2660007135	1.19637362491	DLRVVLDZNNYCBX-OVEBFGLASA-N	1.0	WQZGKKKJIJFFOK-GASJEMHNSA-N	direct	637266462	6123.0	83.3233063904	0.01	38.5320014269	0.598186812455	2.01	0.20625459067
45938121	637266462	7344.0	19.2660007135	1.19637362491	DLRVVLDZNNYCBX-OVEBFGLASA-N	1.0	WQZGKKKJIJFFOK-GASJEMHNSA-N	direct	637266462	13330.0	83.3233063904	0.01	38.5320014269	0.598186812455	2.01	0.20625459067
45938124	637266462	9486.0	19.2660007135	1.19637362491	DLRVVLDZNNYCBX-OVEBFGLASA-N	1.0	WQZGKKKJIJFFOK-GASJEMHNSA-N	direct	637266462	6123.0	83.3233063904	0.01	38.5320014269	0.598186812455	2.01	0.20625459067
45938125	637266462	9486.0	19.2660007135	1.19637362491	DLRVVLDZNNYCBX-OVEBFGLASA-N	1.0	WQZGKKKJIJFFOK-GASJEMHNSA-N	direct	637266462	13330.0	83.3233063904	0.01	38.5320014269	0.598186812455	2.01	0.20625459067
45938128	637266462	11310.0	19.2660007135	1.19637362491	DLRVVLDZNNYCBX-OVEBFGLASA-N	1.0	WQZGKKKJIJFFOK-GASJEMHNSA-N	direct	637266462	6123.0	83.3233063904	0.01	38.5320014269	0.598186812455	2.01	0.20625459067
45938129	637266462	11310.0	19.2660007135	1.19637362491	DLRVVLDZNNYCBX-OVEBFGLASA-N	1.0	WQZGKKKJIJFFOK-GASJEMHNSA-N	direct	637266462	13330.0	83.3233063904	0.01	38.5320014269	0.598186812455	2.01	0.20625459067
45938140	637266462	15435.0	19.2660007135	1.19637362491	DLRVVLDZNNYCBX-OVEBFGLASA-N	1.0	WQZGKKKJIJFFOK-GASJEMHNSA-N	direct	637266462	6123.0	83.3233063904	0.01	38.5320014269	0.598186812455	2.01	0.20625459067
45938141	637266462	15435.0	19.2660007135	1.19637362491	DLRVVLDZNNYCBX-OVEBFGLASA-N	1.0	WQZGKKKJIJFFOK-GASJEMHNSA-N	direct	637266462	13330.0	83.3233063904	0.01	38.5320014269	0.598186812455	2.01	0.20625459067
25580734	637271365	16834.0	19.1681302257	1.19637362491	DLRVVLDZNNYCBX-OVEBFGLASA-N	1.0	WQZGKKKJIJFFOK-GASJEMHNSA-N	direct	637271365	849.0	87.1713401035	0.01	38.3362604514	0.598186812455	2.01	0.205992148993
25580735	637271365	16834.0	19.1681302257	1.19637362491	DLRVVLDZNNYCBX-OVEBFGLASA-N	1.0	WQZGKKKJIJFFOK-GASJEMHNSA-N	direct	637271365	1093.0	87.1713401035	0.01	38.3362604514	0.598186812455	2.01	0.205992148993
53267859	637271697	16834.0	18.9507819773	1.20906956865	DLRVVLDZNNYCBX-OVEBFGLASA-N	1.0	WQZGKKKJIJFFOK-GASJEMHNSA-N	direct	637271697	849.0	86.779891912	0.01	37.9015639547	0.604534784325	2.01	0.205948498231
53267860	637271697	16834.0	18.9507819773	1.20906956865	DLRVVLDZNNYCBX-OVEBFGLASA-N	1.0	WQZGKKKJIJFFOK-GASJEMHNSA-N	direct	637271697	1093.0	86.779891912	0.01	37.9015639547	0.604534784325	2.01	0.205948498231
1916524	637264341	16834.0	18.9430951487	1.20906956865	DLRVVLDZNNYCBX-OVEBFGLASA-N	1.0	WQZGKKKJIJFFOK-GASJEMHNSA-N	direct	637264341	849.0	29.9430951487	0.01	37.8861902973	0.604534784325	2.01	0.205927610813
1916525	637264341	16834.0	18.9430951487	1.20906956865	DLRVVLDZNNYCBX-OVEBFGLASA-N	1.0	WQZGKKKJIJFFOK-GASJEMHNSA-N	direct	637264341	1093.0	29.9430951487	0.01	37.8861902973	0.604534784325	2.01	0.205927610813
50634137	637264841	5639.0	20.0695604052	1.13417754822	DLRVVLDZNNYCBX-OVEBFGLASA-N	1.0	WQZGKKKJIJFFOK-DVKNGEFBSA-N	direct	637264841	6711.0	200.0	0.01	40.1391208105	0.56708877411	2.01	0.205609771056
50634138	637264841	5639.0	20.0695604052	1.13417754822	DLRVVLDZNNYCBX-OVEBFGLASA-N	1.0	WQZGKKKJIJFFOK-DVKNGEFBSA-N	direct	637264841	6716.0	200.0	0.01	40.1391208105	0.56708877411	2.01	0.205609771056
50634139	637264841	5639.0	20.0695604052	1.13417754822	DLRVVLDZNNYCBX-OVEBFGLASA-N	1.0	WQZGKKKJIJFFOK-DVKNGEFBSA-N	direct	637264841	6718.0	200.0	0.01	40.1391208105	0.56708877411	2.01	0.205609771056
50634140	637264841	5639.0	20.0695604052	1.13417754822	DLRVVLDZNNYCBX-OVEBFGLASA-N	1.0	WQZGKKKJIJFFOK-DVKNGEFBSA-N	direct	637264841	6727.0	200.0	0.01	40.1391208105	0.56708877411	2.01	0.205609771056
50634141	637264841	5639.0	20.0695604052	1.13417754822	DLRVVLDZNNYCBX-OVEBFGLASA-N	1.0	WQZGKKKJIJFFOK-DVKNGEFBSA-N	direct	637264841	6734.0	200.0	0.01	40.1391208105	0.56708877411	2.01	0.205609771056
53267901	637271697	16834.0	18.9507819773	1.19637362491	DLRVVLDZNNYCBX-OVEBFGLASA-N	1.0	WQZGKKKJIJFFOK-GASJEMHNSA-N	direct	637271697	849.0	85.4710832997	0.01	37.9015639547	0.598186812455	2.01	0.205405711004
53267902	637271697	16834.0	18.9507819773	1.19637362491	DLRVVLDZNNYCBX-OVEBFGLASA-N	1.0	WQZGKKKJIJFFOK-GASJEMHNSA-N	direct	637271697	1093.0	85.4710832997	0.01	37.9015639547	0.598186812455	2.01	0.205405711004
1916548	637264341	16834.0	18.9430951487	1.19637362491	DLRVVLDZNNYCBX-OVEBFGLASA-N	1.0	WQZGKKKJIJFFOK-GASJEMHNSA-N	direct	637264341	849.0	29.9430951487	0.01	37.8861902973	0.598186812455	2.01	0.205384878636
1916549	637264341	16834.0	18.9430951487	1.19637362491	DLRVVLDZNNYCBX-OVEBFGLASA-N	1.0	WQZGKKKJIJFFOK-GASJEMHNSA-N	direct	637264341	1093.0	29.9430951487	0.01	37.8861902973	0.598186812455	2.01	0.205384878636
2008254	637270538	3857.0	19.9281179927	1.13417754822	DLRVVLDZNNYCBX-OVEBFGLASA-N	1.0	RFSUNEUAIZKAJO-VRPWFDPXSA-N	direct	637270538	1892.0	87.2168113089	0.01	39.8562359854	0.56708877411	2.01	0.205246545376
27328344	640738214	5669.0	18.3736596326	1.22913363639	DLRVVLDZNNYCBX-OVEBFGLASA-N	1.0	LKDRXBCSQODPBY-AMVSKUEXSA-N	direct	640738214	4116.0	25.5482135645	0.01	36.7473192652	0.614566818195	2.01	0.205204894703
27328345	640738214	5669.0	18.3736596326	1.22913363639	DLRVVLDZNNYCBX-OVEBFGLASA-N	1.0	LKDRXBCSQODPBY-AMVSKUEXSA-N	direct	640738214	189.0	25.0195421077	0.01	36.7473192652	0.614566818195	2.01	0.205204894703
27328346	640738214	5669.0	18.3736596326	1.22913363639	DLRVVLDZNNYCBX-OVEBFGLASA-N	1.0	LKDRXBCSQODPBY-AMVSKUEXSA-N	direct	640738214	1846.0	25.0195421077	0.01	36.7473192652	0.614566818195	2.01	0.205204894703
27328347	640738214	5669.0	18.3736596326	1.22913363639	DLRVVLDZNNYCBX-OVEBFGLASA-N	1.0	LKDRXBCSQODPBY-AMVSKUEXSA-N	direct	640738214	2046.0	25.0195421077	0.01	36.7473192652	0.614566818195	2.01	0.205204894703
2139654	637266136	1157.0	18.3306831194	1.22913363639	DLRVVLDZNNYCBX-OVEBFGLASA-N	1.0	WQZGKKKJIJFFOK-GASJEMHNSA-N	direct	637266136	2160.0	63.714442691	0.01	36.6613662389	0.614566818195	2.01	0.205084794284
2139655	637266136	1157.0	18.3306831194	1.22913363639	DLRVVLDZNNYCBX-OVEBFGLASA-N	1.0	WQZGKKKJIJFFOK-GASJEMHNSA-N	direct	637266136	4146.0	63.714442691	0.01	36.6613662389	0.614566818195	2.01	0.205084794284
2139656	637266136	1157.0	18.3306831194	1.22913363639	DLRVVLDZNNYCBX-OVEBFGLASA-N	1.0	WQZGKKKJIJFFOK-GASJEMHNSA-N	direct	637266136	4720.0	63.714442691	0.01	36.6613662389	0.614566818195	2.01	0.205084794284
2139672	637266136	2964.0	18.3306831194	1.22913363639	DLRVVLDZNNYCBX-OVEBFGLASA-N	1.0	WQZGKKKJIJFFOK-GASJEMHNSA-N	direct	637266136	2160.0	63.714442691	0.01	36.6613662389	0.614566818195	2.01	0.205084794284
2139673	637266136	2964.0	18.3306831194	1.22913363639	DLRVVLDZNNYCBX-OVEBFGLASA-N	1.0	WQZGKKKJIJFFOK-GASJEMHNSA-N	direct	637266136	4146.0	63.714442691	0.01	36.6613662389	0.614566818195	2.01	0.205084794284
2139674	637266136	2964.0	18.3306831194	1.22913363639	DLRVVLDZNNYCBX-OVEBFGLASA-N	1.0	WQZGKKKJIJFFOK-GASJEMHNSA-N	direct	637266136	4720.0	63.714442691	0.01	36.6613662389	0.614566818195	2.01	0.205084794284
27328088	640738214	5669.0	18.3736596326	1.22454279479	DLRVVLDZNNYCBX-OVEBFGLASA-N	1.0	LKDRXBCSQODPBY-AMVSKUEXSA-N	direct	640738214	4116.0	25.5482135645	0.01	36.7473192652	0.612271397395	2.01	0.205013014522
27328089	640738214	5669.0	18.3736596326	1.22454279479	DLRVVLDZNNYCBX-OVEBFGLASA-N	1.0	LKDRXBCSQODPBY-AMVSKUEXSA-N	direct	640738214	189.0	25.0195421077	0.01	36.7473192652	0.612271397395	2.01	0.205013014522
27328090	640738214	5669.0	18.3736596326	1.22454279479	DLRVVLDZNNYCBX-OVEBFGLASA-N	1.0	LKDRXBCSQODPBY-AMVSKUEXSA-N	direct	640738214	1846.0	25.0195421077	0.01	36.7473192652	0.612271397395	2.01	0.205013014522
27328091	640738214	5669.0	18.3736596326	1.22454279479	DLRVVLDZNNYCBX-OVEBFGLASA-N	1.0	LKDRXBCSQODPBY-AMVSKUEXSA-N	direct	640738214	2046.0	25.0195421077	0.01	36.7473192652	0.612271397395	2.01	0.205013014522
2139516	637266136	1157.0	18.3306831194	1.22454279479	DLRVVLDZNNYCBX-OVEBFGLASA-N	1.0	WQZGKKKJIJFFOK-GASJEMHNSA-N	direct	637266136	2160.0	63.714442691	0.01	36.6613662389	0.612271397395	2.01	0.204893026405
2139517	637266136	1157.0	18.3306831194	1.22454279479	DLRVVLDZNNYCBX-OVEBFGLASA-N	1.0	WQZGKKKJIJFFOK-GASJEMHNSA-N	direct	637266136	4146.0	63.714442691	0.01	36.6613662389	0.612271397395	2.01	0.204893026405
2139518	637266136	1157.0	18.3306831194	1.22454279479	DLRVVLDZNNYCBX-OVEBFGLASA-N	1.0	WQZGKKKJIJFFOK-GASJEMHNSA-N	direct	637266136	4720.0	63.714442691	0.01	36.6613662389	0.612271397395	2.01	0.204893026405
2139534	637266136	2964.0	18.3306831194	1.22454279479	DLRVVLDZNNYCBX-OVEBFGLASA-N	1.0	WQZGKKKJIJFFOK-GASJEMHNSA-N	direct	637266136	2160.0	63.714442691	0.01	36.6613662389	0.612271397395	2.01	0.204893026405
2139535	637266136	2964.0	18.3306831194	1.22454279479	DLRVVLDZNNYCBX-OVEBFGLASA-N	1.0	WQZGKKKJIJFFOK-GASJEMHNSA-N	direct	637266136	4146.0	63.714442691	0.01	36.6613662389	0.612271397395	2.01	0.204893026405
2139536	637266136	2964.0	18.3306831194	1.22454279479	DLRVVLDZNNYCBX-OVEBFGLASA-N	1.0	WQZGKKKJIJFFOK-GASJEMHNSA-N	direct	637266136	4720.0	63.714442691	0.01	36.6613662389	0.612271397395	2.01	0.204893026405
28051695	637267419	5669.0	18.2502636844	1.22913363639	DLRVVLDZNNYCBX-OVEBFGLASA-N	1.0	LKDRXBCSQODPBY-AMVSKUEXSA-N	direct	637267419	4116.0	25.3565473235	0.01	36.5005273689	0.614566818195	2.01	0.204859488897
28051698	637267419	5669.0	18.2502636844	1.22913363639	DLRVVLDZNNYCBX-OVEBFGLASA-N	1.0	LKDRXBCSQODPBY-AMVSKUEXSA-N	direct	637267419	12747.0	25.0172766123	0.01	36.5005273689	0.614566818195	2.01	0.204859488897
28051699	637267419	5669.0	18.2502636844	1.22913363639	DLRVVLDZNNYCBX-OVEBFGLASA-N	1.0	LKDRXBCSQODPBY-AMVSKUEXSA-N	direct	637267419	12759.0	25.0172766123	0.01	36.5005273689	0.614566818195	2.01	0.204859488897
28051700	637267419	5669.0	18.2502636844	1.22913363639	DLRVVLDZNNYCBX-OVEBFGLASA-N	1.0	LKDRXBCSQODPBY-AMVSKUEXSA-N	direct	637267419	12985.0	25.0172766123	0.01	36.5005273689	0.614566818195	2.01	0.204859488897
28051701	637267419	5669.0	18.2502636844	1.22913363639	DLRVVLDZNNYCBX-OVEBFGLASA-N	1.0	LKDRXBCSQODPBY-AMVSKUEXSA-N	direct	637267419	13004.0	25.0172766123	0.01	36.5005273689	0.614566818195	2.01	0.204859488897
28051702	637267419	5669.0	18.2502636844	1.22913363639	DLRVVLDZNNYCBX-OVEBFGLASA-N	1.0	LKDRXBCSQODPBY-AMVSKUEXSA-N	direct	637267419	13006.0	25.0172766123	0.01	36.5005273689	0.614566818195	2.01	0.204859488897
28051703	637267419	5669.0	18.2502636844	1.22913363639	DLRVVLDZNNYCBX-OVEBFGLASA-N	1.0	LKDRXBCSQODPBY-AMVSKUEXSA-N	direct	637267419	13273.0	25.0172766123	0.01	36.5005273689	0.614566818195	2.01	0.204859488897
28051704	637267419	5669.0	18.2502636844	1.22913363639	DLRVVLDZNNYCBX-OVEBFGLASA-N	1.0	LKDRXBCSQODPBY-AMVSKUEXSA-N	direct	637267419	13292.0	25.0172766123	0.01	36.5005273689	0.614566818195	2.01	0.204859488897
28051705	637267419	5669.0	18.2502636844	1.22913363639	DLRVVLDZNNYCBX-OVEBFGLASA-N	1.0	LKDRXBCSQODPBY-AMVSKUEXSA-N	direct	637267419	13411.0	25.0172766123	0.01	36.5005273689	0.614566818195	2.01	0.204859488897
28051706	637267419	5669.0	18.2502636844	1.22913363639	DLRVVLDZNNYCBX-OVEBFGLASA-N	1.0	LKDRXBCSQODPBY-AMVSKUEXSA-N	direct	637267419	13457.0	25.0172766123	0.01	36.5005273689	0.614566818195	2.01	0.204859488897
28051707	637267419	5669.0	18.2502636844	1.22913363639	DLRVVLDZNNYCBX-OVEBFGLASA-N	1.0	LKDRXBCSQODPBY-AMVSKUEXSA-N	direct	637267419	13470.0	25.0172766123	0.01	36.5005273689	0.614566818195	2.01	0.204859488897
28051708	637267419	5669.0	18.2502636844	1.22913363639	DLRVVLDZNNYCBX-OVEBFGLASA-N	1.0	LKDRXBCSQODPBY-AMVSKUEXSA-N	direct	637267419	13552.0	25.0172766123	0.01	36.5005273689	0.614566818195	2.01	0.204859488897
28051709	637267419	5669.0	18.2502636844	1.22913363639	DLRVVLDZNNYCBX-OVEBFGLASA-N	1.0	LKDRXBCSQODPBY-AMVSKUEXSA-N	direct	637267419	13705.0	25.0172766123	0.01	36.5005273689	0.614566818195	2.01	0.204859488897
28051710	637267419	5669.0	18.2502636844	1.22913363639	DLRVVLDZNNYCBX-OVEBFGLASA-N	1.0	LKDRXBCSQODPBY-AMVSKUEXSA-N	direct	637267419	13869.0	25.0172766123	0.01	36.5005273689	0.614566818195	2.01	0.204859488897
28051711	637267419	5669.0	18.2502636844	1.22913363639	DLRVVLDZNNYCBX-OVEBFGLASA-N	1.0	LKDRXBCSQODPBY-AMVSKUEXSA-N	direct	637267419	13919.0	25.0172766123	0.01	36.5005273689	0.614566818195	2.01	0.204859488897
28051712	637267419	5669.0	18.2502636844	1.22913363639	DLRVVLDZNNYCBX-OVEBFGLASA-N	1.0	LKDRXBCSQODPBY-AMVSKUEXSA-N	direct	637267419	13934.0	25.0172766123	0.01	36.5005273689	0.614566818195	2.01	0.204859488897
28051713	637267419	5669.0	18.2502636844	1.22913363639	DLRVVLDZNNYCBX-OVEBFGLASA-N	1.0	LKDRXBCSQODPBY-AMVSKUEXSA-N	direct	637267419	14112.0	25.0172766123	0.01	36.5005273689	0.614566818195	2.01	0.204859488897
28051714	637267419	5669.0	18.2502636844	1.22913363639	DLRVVLDZNNYCBX-OVEBFGLASA-N	1.0	LKDRXBCSQODPBY-AMVSKUEXSA-N	direct	637267419	14119.0	25.0172766123	0.01	36.5005273689	0.614566818195	2.01	0.204859488897
28051715	637267419	5669.0	18.2502636844	1.22913363639	DLRVVLDZNNYCBX-OVEBFGLASA-N	1.0	LKDRXBCSQODPBY-AMVSKUEXSA-N	direct	637267419	14259.0	25.0172766123	0.01	36.5005273689	0.614566818195	2.01	0.204859488897
28051716	637267419	5669.0	18.2502636844	1.22913363639	DLRVVLDZNNYCBX-OVEBFGLASA-N	1.0	LKDRXBCSQODPBY-AMVSKUEXSA-N	direct	637267419	14492.0	25.0172766123	0.01	36.5005273689	0.614566818195	2.01	0.204859488897
28051717	637267419	5669.0	18.2502636844	1.22913363639	DLRVVLDZNNYCBX-OVEBFGLASA-N	1.0	LKDRXBCSQODPBY-AMVSKUEXSA-N	direct	637267419	14501.0	25.0172766123	0.01	36.5005273689	0.614566818195	2.01	0.204859488897
28051718	637267419	5669.0	18.2502636844	1.22913363639	DLRVVLDZNNYCBX-OVEBFGLASA-N	1.0	LKDRXBCSQODPBY-AMVSKUEXSA-N	direct	637267419	14537.0	25.0172766123	0.01	36.5005273689	0.614566818195	2.01	0.204859488897
28051719	637267419	5669.0	18.2502636844	1.22913363639	DLRVVLDZNNYCBX-OVEBFGLASA-N	1.0	LKDRXBCSQODPBY-AMVSKUEXSA-N	direct	637267419	14625.0	25.0172766123	0.01	36.5005273689	0.614566818195	2.01	0.204859488897
28051720	637267419	5669.0	18.2502636844	1.22913363639	DLRVVLDZNNYCBX-OVEBFGLASA-N	1.0	LKDRXBCSQODPBY-AMVSKUEXSA-N	direct	637267419	14695.0	25.0172766123	0.01	36.5005273689	0.614566818195	2.01	0.204859488897
28051721	637267419	5669.0	18.2502636844	1.22913363639	DLRVVLDZNNYCBX-OVEBFGLASA-N	1.0	LKDRXBCSQODPBY-AMVSKUEXSA-N	direct	637267419	14713.0	25.0172766123	0.01	36.5005273689	0.614566818195	2.01	0.204859488897
28051722	637267419	5669.0	18.2502636844	1.22913363639	DLRVVLDZNNYCBX-OVEBFGLASA-N	1.0	LKDRXBCSQODPBY-AMVSKUEXSA-N	direct	637267419	16586.0	25.0172766123	0.01	36.5005273689	0.614566818195	2.01	0.204859488897
28051723	637267419	5669.0	18.2502636844	1.22913363639	DLRVVLDZNNYCBX-OVEBFGLASA-N	1.0	LKDRXBCSQODPBY-AMVSKUEXSA-N	direct	637267419	16717.0	25.0172766123	0.01	36.5005273689	0.614566818195	2.01	0.204859488897
28051724	637267419	5669.0	18.2502636844	1.22913363639	DLRVVLDZNNYCBX-OVEBFGLASA-N	1.0	LKDRXBCSQODPBY-AMVSKUEXSA-N	direct	637267419	16745.0	25.0172766123	0.01	36.5005273689	0.614566818195	2.01	0.204859488897
28051725	637267419	5669.0	18.2502636844	1.22913363639	DLRVVLDZNNYCBX-OVEBFGLASA-N	1.0	LKDRXBCSQODPBY-AMVSKUEXSA-N	direct	637267419	16791.0	25.0172766123	0.01	36.5005273689	0.614566818195	2.01	0.204859488897
28051726	637267419	5669.0	18.2502636844	1.22913363639	DLRVVLDZNNYCBX-OVEBFGLASA-N	1.0	LKDRXBCSQODPBY-AMVSKUEXSA-N	direct	637267419	16810.0	25.0172766123	0.01	36.5005273689	0.614566818195	2.01	0.204859488897
28051727	637267419	5669.0	18.2502636844	1.22913363639	DLRVVLDZNNYCBX-OVEBFGLASA-N	1.0	LKDRXBCSQODPBY-AMVSKUEXSA-N	direct	637267419	1810.0	24.9665762445	0.01	36.5005273689	0.614566818195	2.01	0.204859488897
45990496	637268033	13526.0	19.7544873322	1.13417754822	DLRVVLDZNNYCBX-OVEBFGLASA-N	1.0	WQZGKKKJIJFFOK-GASJEMHNSA-N	direct	637268033	6123.0	79.2291479884	0.01	39.5089746644	0.56708877411	2.01	0.204798006704
45990497	637268033	13526.0	19.7544873322	1.13417754822	DLRVVLDZNNYCBX-OVEBFGLASA-N	1.0	WQZGKKKJIJFFOK-GASJEMHNSA-N	direct	637268033	13330.0	79.2291479884	0.01	39.5089746644	0.56708877411	2.01	0.204798006704
28051093	637267419	5669.0	18.2502636844	1.22454279479	DLRVVLDZNNYCBX-OVEBFGLASA-N	1.0	LKDRXBCSQODPBY-AMVSKUEXSA-N	direct	637267419	4116.0	25.3565473235	0.01	36.5005273689	0.612271397395	2.01	0.204667931694
28051096	637267419	5669.0	18.2502636844	1.22454279479	DLRVVLDZNNYCBX-OVEBFGLASA-N	1.0	LKDRXBCSQODPBY-AMVSKUEXSA-N	direct	637267419	12747.0	25.0172766123	0.01	36.5005273689	0.612271397395	2.01	0.204667931694
28051097	637267419	5669.0	18.2502636844	1.22454279479	DLRVVLDZNNYCBX-OVEBFGLASA-N	1.0	LKDRXBCSQODPBY-AMVSKUEXSA-N	direct	637267419	12759.0	25.0172766123	0.01	36.5005273689	0.612271397395	2.01	0.204667931694
28051098	637267419	5669.0	18.2502636844	1.22454279479	DLRVVLDZNNYCBX-OVEBFGLASA-N	1.0	LKDRXBCSQODPBY-AMVSKUEXSA-N	direct	637267419	12985.0	25.0172766123	0.01	36.5005273689	0.612271397395	2.01	0.204667931694
28051099	637267419	5669.0	18.2502636844	1.22454279479	DLRVVLDZNNYCBX-OVEBFGLASA-N	1.0	LKDRXBCSQODPBY-AMVSKUEXSA-N	direct	637267419	13004.0	25.0172766123	0.01	36.5005273689	0.612271397395	2.01	0.204667931694
28051100	637267419	5669.0	18.2502636844	1.22454279479	DLRVVLDZNNYCBX-OVEBFGLASA-N	1.0	LKDRXBCSQODPBY-AMVSKUEXSA-N	direct	637267419	13006.0	25.0172766123	0.01	36.5005273689	0.612271397395	2.01	0.204667931694
28051101	637267419	5669.0	18.2502636844	1.22454279479	DLRVVLDZNNYCBX-OVEBFGLASA-N	1.0	LKDRXBCSQODPBY-AMVSKUEXSA-N	direct	637267419	13273.0	25.0172766123	0.01	36.5005273689	0.612271397395	2.01	0.204667931694
28051102	637267419	5669.0	18.2502636844	1.22454279479	DLRVVLDZNNYCBX-OVEBFGLASA-N	1.0	LKDRXBCSQODPBY-AMVSKUEXSA-N	direct	637267419	13292.0	25.0172766123	0.01	36.5005273689	0.612271397395	2.01	0.204667931694
28051103	637267419	5669.0	18.2502636844	1.22454279479	DLRVVLDZNNYCBX-OVEBFGLASA-N	1.0	LKDRXBCSQODPBY-AMVSKUEXSA-N	direct	637267419	13411.0	25.0172766123	0.01	36.5005273689	0.612271397395	2.01	0.204667931694
28051104	637267419	5669.0	18.2502636844	1.22454279479	DLRVVLDZNNYCBX-OVEBFGLASA-N	1.0	LKDRXBCSQODPBY-AMVSKUEXSA-N	direct	637267419	13457.0	25.0172766123	0.01	36.5005273689	0.612271397395	2.01	0.204667931694
28051105	637267419	5669.0	18.2502636844	1.22454279479	DLRVVLDZNNYCBX-OVEBFGLASA-N	1.0	LKDRXBCSQODPBY-AMVSKUEXSA-N	direct	637267419	13470.0	25.0172766123	0.01	36.5005273689	0.612271397395	2.01	0.204667931694
28051106	637267419	5669.0	18.2502636844	1.22454279479	DLRVVLDZNNYCBX-OVEBFGLASA-N	1.0	LKDRXBCSQODPBY-AMVSKUEXSA-N	direct	637267419	13552.0	25.0172766123	0.01	36.5005273689	0.612271397395	2.01	0.204667931694
28051107	637267419	5669.0	18.2502636844	1.22454279479	DLRVVLDZNNYCBX-OVEBFGLASA-N	1.0	LKDRXBCSQODPBY-AMVSKUEXSA-N	direct	637267419	13705.0	25.0172766123	0.01	36.5005273689	0.612271397395	2.01	0.204667931694
28051108	637267419	5669.0	18.2502636844	1.22454279479	DLRVVLDZNNYCBX-OVEBFGLASA-N	1.0	LKDRXBCSQODPBY-AMVSKUEXSA-N	direct	637267419	13869.0	25.0172766123	0.01	36.5005273689	0.612271397395	2.01	0.204667931694
28051109	637267419	5669.0	18.2502636844	1.22454279479	DLRVVLDZNNYCBX-OVEBFGLASA-N	1.0	LKDRXBCSQODPBY-AMVSKUEXSA-N	direct	637267419	13919.0	25.0172766123	0.01	36.5005273689	0.612271397395	2.01	0.204667931694
28051110	637267419	5669.0	18.2502636844	1.22454279479	DLRVVLDZNNYCBX-OVEBFGLASA-N	1.0	LKDRXBCSQODPBY-AMVSKUEXSA-N	direct	637267419	13934.0	25.0172766123	0.01	36.5005273689	0.612271397395	2.01	0.204667931694
28051111	637267419	5669.0	18.2502636844	1.22454279479	DLRVVLDZNNYCBX-OVEBFGLASA-N	1.0	LKDRXBCSQODPBY-AMVSKUEXSA-N	direct	637267419	14112.0	25.0172766123	0.01	36.5005273689	0.612271397395	2.01	0.204667931694
28051112	637267419	5669.0	18.2502636844	1.22454279479	DLRVVLDZNNYCBX-OVEBFGLASA-N	1.0	LKDRXBCSQODPBY-AMVSKUEXSA-N	direct	637267419	14119.0	25.0172766123	0.01	36.5005273689	0.612271397395	2.01	0.204667931694
28051113	637267419	5669.0	18.2502636844	1.22454279479	DLRVVLDZNNYCBX-OVEBFGLASA-N	1.0	LKDRXBCSQODPBY-AMVSKUEXSA-N	direct	637267419	14259.0	25.0172766123	0.01	36.5005273689	0.612271397395	2.01	0.204667931694
28051114	637267419	5669.0	18.2502636844	1.22454279479	DLRVVLDZNNYCBX-OVEBFGLASA-N	1.0	LKDRXBCSQODPBY-AMVSKUEXSA-N	direct	637267419	14492.0	25.0172766123	0.01	36.5005273689	0.612271397395	2.01	0.204667931694
28051115	637267419	5669.0	18.2502636844	1.22454279479	DLRVVLDZNNYCBX-OVEBFGLASA-N	1.0	LKDRXBCSQODPBY-AMVSKUEXSA-N	direct	637267419	14501.0	25.0172766123	0.01	36.5005273689	0.612271397395	2.01	0.204667931694
28051116	637267419	5669.0	18.2502636844	1.22454279479	DLRVVLDZNNYCBX-OVEBFGLASA-N	1.0	LKDRXBCSQODPBY-AMVSKUEXSA-N	direct	637267419	14537.0	25.0172766123	0.01	36.5005273689	0.612271397395	2.01	0.204667931694
28051117	637267419	5669.0	18.2502636844	1.22454279479	DLRVVLDZNNYCBX-OVEBFGLASA-N	1.0	LKDRXBCSQODPBY-AMVSKUEXSA-N	direct	637267419	14625.0	25.0172766123	0.01	36.5005273689	0.612271397395	2.01	0.204667931694
28051118	637267419	5669.0	18.2502636844	1.22454279479	DLRVVLDZNNYCBX-OVEBFGLASA-N	1.0	LKDRXBCSQODPBY-AMVSKUEXSA-N	direct	637267419	14695.0	25.0172766123	0.01	36.5005273689	0.612271397395	2.01	0.204667931694
28051119	637267419	5669.0	18.2502636844	1.22454279479	DLRVVLDZNNYCBX-OVEBFGLASA-N	1.0	LKDRXBCSQODPBY-AMVSKUEXSA-N	direct	637267419	14713.0	25.0172766123	0.01	36.5005273689	0.612271397395	2.01	0.204667931694
28051120	637267419	5669.0	18.2502636844	1.22454279479	DLRVVLDZNNYCBX-OVEBFGLASA-N	1.0	LKDRXBCSQODPBY-AMVSKUEXSA-N	direct	637267419	16586.0	25.0172766123	0.01	36.5005273689	0.612271397395	2.01	0.204667931694
28051121	637267419	5669.0	18.2502636844	1.22454279479	DLRVVLDZNNYCBX-OVEBFGLASA-N	1.0	LKDRXBCSQODPBY-AMVSKUEXSA-N	direct	637267419	16717.0	25.0172766123	0.01	36.5005273689	0.612271397395	2.01	0.204667931694
28051122	637267419	5669.0	18.2502636844	1.22454279479	DLRVVLDZNNYCBX-OVEBFGLASA-N	1.0	LKDRXBCSQODPBY-AMVSKUEXSA-N	direct	637267419	16745.0	25.0172766123	0.01	36.5005273689	0.612271397395	2.01	0.204667931694
28051123	637267419	5669.0	18.2502636844	1.22454279479	DLRVVLDZNNYCBX-OVEBFGLASA-N	1.0	LKDRXBCSQODPBY-AMVSKUEXSA-N	direct	637267419	16791.0	25.0172766123	0.01	36.5005273689	0.612271397395	2.01	0.204667931694
28051124	637267419	5669.0	18.2502636844	1.22454279479	DLRVVLDZNNYCBX-OVEBFGLASA-N	1.0	LKDRXBCSQODPBY-AMVSKUEXSA-N	direct	637267419	16810.0	25.0172766123	0.01	36.5005273689	0.612271397395	2.01	0.204667931694
28051125	637267419	5669.0	18.2502636844	1.22454279479	DLRVVLDZNNYCBX-OVEBFGLASA-N	1.0	LKDRXBCSQODPBY-AMVSKUEXSA-N	direct	637267419	1810.0	24.9665762445	0.01	36.5005273689	0.612271397395	2.01	0.204667931694
31199731	637271070	1157.0	19.6595558852	1.13417754822	DLRVVLDZNNYCBX-OVEBFGLASA-N	1.0	WQZGKKKJIJFFOK-GASJEMHNSA-N	direct	637271070	44.0	200.0	0.01	39.3191117703	0.56708877411	2.01	0.204551519601
31199732	637271070	1157.0	19.6595558852	1.13417754822	DLRVVLDZNNYCBX-OVEBFGLASA-N	1.0	WQZGKKKJIJFFOK-GASJEMHNSA-N	direct	637271070	1847.0	200.0	0.01	39.3191117703	0.56708877411	2.01	0.204551519601
31199733	637271070	1157.0	19.6595558852	1.13417754822	DLRVVLDZNNYCBX-OVEBFGLASA-N	1.0	WQZGKKKJIJFFOK-GASJEMHNSA-N	direct	637271070	4116.0	200.0	0.01	39.3191117703	0.56708877411	2.01	0.204551519601
31199734	637271070	1157.0	19.6595558852	1.13417754822	DLRVVLDZNNYCBX-OVEBFGLASA-N	1.0	WQZGKKKJIJFFOK-GASJEMHNSA-N	direct	637271070	5039.0	200.0	0.01	39.3191117703	0.56708877411	2.01	0.204551519601
31199795	637271070	2964.0	19.6595558852	1.13417754822	DLRVVLDZNNYCBX-OVEBFGLASA-N	1.0	WQZGKKKJIJFFOK-GASJEMHNSA-N	direct	637271070	44.0	200.0	0.01	39.3191117703	0.56708877411	2.01	0.204551519601
31199796	637271070	2964.0	19.6595558852	1.13417754822	DLRVVLDZNNYCBX-OVEBFGLASA-N	1.0	WQZGKKKJIJFFOK-GASJEMHNSA-N	direct	637271070	1847.0	200.0	0.01	39.3191117703	0.56708877411	2.01	0.204551519601
31199797	637271070	2964.0	19.6595558852	1.13417754822	DLRVVLDZNNYCBX-OVEBFGLASA-N	1.0	WQZGKKKJIJFFOK-GASJEMHNSA-N	direct	637271070	4116.0	200.0	0.01	39.3191117703	0.56708877411	2.01	0.204551519601
31199798	637271070	2964.0	19.6595558852	1.13417754822	DLRVVLDZNNYCBX-OVEBFGLASA-N	1.0	WQZGKKKJIJFFOK-GASJEMHNSA-N	direct	637271070	5039.0	200.0	0.01	39.3191117703	0.56708877411	2.01	0.204551519601
27328216	640738214	5669.0	18.3736596326	1.20906956865	DLRVVLDZNNYCBX-OVEBFGLASA-N	1.0	LKDRXBCSQODPBY-AMVSKUEXSA-N	direct	640738214	4116.0	25.5482135645	0.01	36.7473192652	0.604534784325	2.01	0.20436229085
27328217	640738214	5669.0	18.3736596326	1.20906956865	DLRVVLDZNNYCBX-OVEBFGLASA-N	1.0	LKDRXBCSQODPBY-AMVSKUEXSA-N	direct	640738214	189.0	25.0195421077	0.01	36.7473192652	0.604534784325	2.01	0.20436229085
27328218	640738214	5669.0	18.3736596326	1.20906956865	DLRVVLDZNNYCBX-OVEBFGLASA-N	1.0	LKDRXBCSQODPBY-AMVSKUEXSA-N	direct	640738214	1846.0	25.0195421077	0.01	36.7473192652	0.604534784325	2.01	0.20436229085
27328219	640738214	5669.0	18.3736596326	1.20906956865	DLRVVLDZNNYCBX-OVEBFGLASA-N	1.0	LKDRXBCSQODPBY-AMVSKUEXSA-N	direct	640738214	2046.0	25.0195421077	0.01	36.7473192652	0.604534784325	2.01	0.20436229085
2139585	637266136	1157.0	18.3306831194	1.20906956865	DLRVVLDZNNYCBX-OVEBFGLASA-N	1.0	WQZGKKKJIJFFOK-GASJEMHNSA-N	direct	637266136	2160.0	63.714442691	0.01	36.6613662389	0.604534784325	2.01	0.204242683582
2139586	637266136	1157.0	18.3306831194	1.20906956865	DLRVVLDZNNYCBX-OVEBFGLASA-N	1.0	WQZGKKKJIJFFOK-GASJEMHNSA-N	direct	637266136	4146.0	63.714442691	0.01	36.6613662389	0.604534784325	2.01	0.204242683582
2139587	637266136	1157.0	18.3306831194	1.20906956865	DLRVVLDZNNYCBX-OVEBFGLASA-N	1.0	WQZGKKKJIJFFOK-GASJEMHNSA-N	direct	637266136	4720.0	63.714442691	0.01	36.6613662389	0.604534784325	2.01	0.204242683582
2139603	637266136	2964.0	18.3306831194	1.20906956865	DLRVVLDZNNYCBX-OVEBFGLASA-N	1.0	WQZGKKKJIJFFOK-GASJEMHNSA-N	direct	637266136	2160.0	63.714442691	0.01	36.6613662389	0.604534784325	2.01	0.204242683582
2139604	637266136	2964.0	18.3306831194	1.20906956865	DLRVVLDZNNYCBX-OVEBFGLASA-N	1.0	WQZGKKKJIJFFOK-GASJEMHNSA-N	direct	637266136	4146.0	63.714442691	0.01	36.6613662389	0.604534784325	2.01	0.204242683582
2139605	637266136	2964.0	18.3306831194	1.20906956865	DLRVVLDZNNYCBX-OVEBFGLASA-N	1.0	WQZGKKKJIJFFOK-GASJEMHNSA-N	direct	637266136	4720.0	63.714442691	0.01	36.6613662389	0.604534784325	2.01	0.204242683582
44081733	637266830	5893.0	17.9546770212	1.22913363639	DLRVVLDZNNYCBX-OVEBFGLASA-N	1.0	WQZGKKKJIJFFOK-GASJEMHNSA-N	direct	637266830	15204.0	92.3251388593	0.01	35.9093540424	0.614566818195	2.01	0.204024911552
44081734	637266830	5893.0	17.9546770212	1.22913363639	DLRVVLDZNNYCBX-OVEBFGLASA-N	1.0	WQZGKKKJIJFFOK-GASJEMHNSA-N	direct	637266830	9845.0	89.7189666328	0.01	35.9093540424	0.614566818195	2.01	0.204024911552
28051394	637267419	5669.0	18.2502636844	1.20906956865	DLRVVLDZNNYCBX-OVEBFGLASA-N	1.0	LKDRXBCSQODPBY-AMVSKUEXSA-N	direct	637267419	4116.0	25.3565473235	0.01	36.5005273689	0.604534784325	2.01	0.204018303335
28051397	637267419	5669.0	18.2502636844	1.20906956865	DLRVVLDZNNYCBX-OVEBFGLASA-N	1.0	LKDRXBCSQODPBY-AMVSKUEXSA-N	direct	637267419	12747.0	25.0172766123	0.01	36.5005273689	0.604534784325	2.01	0.204018303335
28051398	637267419	5669.0	18.2502636844	1.20906956865	DLRVVLDZNNYCBX-OVEBFGLASA-N	1.0	LKDRXBCSQODPBY-AMVSKUEXSA-N	direct	637267419	12759.0	25.0172766123	0.01	36.5005273689	0.604534784325	2.01	0.204018303335
28051399	637267419	5669.0	18.2502636844	1.20906956865	DLRVVLDZNNYCBX-OVEBFGLASA-N	1.0	LKDRXBCSQODPBY-AMVSKUEXSA-N	direct	637267419	12985.0	25.0172766123	0.01	36.5005273689	0.604534784325	2.01	0.204018303335
28051400	637267419	5669.0	18.2502636844	1.20906956865	DLRVVLDZNNYCBX-OVEBFGLASA-N	1.0	LKDRXBCSQODPBY-AMVSKUEXSA-N	direct	637267419	13004.0	25.0172766123	0.01	36.5005273689	0.604534784325	2.01	0.204018303335
28051401	637267419	5669.0	18.2502636844	1.20906956865	DLRVVLDZNNYCBX-OVEBFGLASA-N	1.0	LKDRXBCSQODPBY-AMVSKUEXSA-N	direct	637267419	13006.0	25.0172766123	0.01	36.5005273689	0.604534784325	2.01	0.204018303335
28051402	637267419	5669.0	18.2502636844	1.20906956865	DLRVVLDZNNYCBX-OVEBFGLASA-N	1.0	LKDRXBCSQODPBY-AMVSKUEXSA-N	direct	637267419	13273.0	25.0172766123	0.01	36.5005273689	0.604534784325	2.01	0.204018303335
28051403	637267419	5669.0	18.2502636844	1.20906956865	DLRVVLDZNNYCBX-OVEBFGLASA-N	1.0	LKDRXBCSQODPBY-AMVSKUEXSA-N	direct	637267419	13292.0	25.0172766123	0.01	36.5005273689	0.604534784325	2.01	0.204018303335
28051404	637267419	5669.0	18.2502636844	1.20906956865	DLRVVLDZNNYCBX-OVEBFGLASA-N	1.0	LKDRXBCSQODPBY-AMVSKUEXSA-N	direct	637267419	13411.0	25.0172766123	0.01	36.5005273689	0.604534784325	2.01	0.204018303335
28051405	637267419	5669.0	18.2502636844	1.20906956865	DLRVVLDZNNYCBX-OVEBFGLASA-N	1.0	LKDRXBCSQODPBY-AMVSKUEXSA-N	direct	637267419	13457.0	25.0172766123	0.01	36.5005273689	0.604534784325	2.01	0.204018303335
28051406	637267419	5669.0	18.2502636844	1.20906956865	DLRVVLDZNNYCBX-OVEBFGLASA-N	1.0	LKDRXBCSQODPBY-AMVSKUEXSA-N	direct	637267419	13470.0	25.0172766123	0.01	36.5005273689	0.604534784325	2.01	0.204018303335
28051407	637267419	5669.0	18.2502636844	1.20906956865	DLRVVLDZNNYCBX-OVEBFGLASA-N	1.0	LKDRXBCSQODPBY-AMVSKUEXSA-N	direct	637267419	13552.0	25.0172766123	0.01	36.5005273689	0.604534784325	2.01	0.204018303335
28051408	637267419	5669.0	18.2502636844	1.20906956865	DLRVVLDZNNYCBX-OVEBFGLASA-N	1.0	LKDRXBCSQODPBY-AMVSKUEXSA-N	direct	637267419	13705.0	25.0172766123	0.01	36.5005273689	0.604534784325	2.01	0.204018303335
28051409	637267419	5669.0	18.2502636844	1.20906956865	DLRVVLDZNNYCBX-OVEBFGLASA-N	1.0	LKDRXBCSQODPBY-AMVSKUEXSA-N	direct	637267419	13869.0	25.0172766123	0.01	36.5005273689	0.604534784325	2.01	0.204018303335
28051410	637267419	5669.0	18.2502636844	1.20906956865	DLRVVLDZNNYCBX-OVEBFGLASA-N	1.0	LKDRXBCSQODPBY-AMVSKUEXSA-N	direct	637267419	13919.0	25.0172766123	0.01	36.5005273689	0.604534784325	2.01	0.204018303335
28051411	637267419	5669.0	18.2502636844	1.20906956865	DLRVVLDZNNYCBX-OVEBFGLASA-N	1.0	LKDRXBCSQODPBY-AMVSKUEXSA-N	direct	637267419	13934.0	25.0172766123	0.01	36.5005273689	0.604534784325	2.01	0.204018303335
28051412	637267419	5669.0	18.2502636844	1.20906956865	DLRVVLDZNNYCBX-OVEBFGLASA-N	1.0	LKDRXBCSQODPBY-AMVSKUEXSA-N	direct	637267419	14112.0	25.0172766123	0.01	36.5005273689	0.604534784325	2.01	0.204018303335
28051413	637267419	5669.0	18.2502636844	1.20906956865	DLRVVLDZNNYCBX-OVEBFGLASA-N	1.0	LKDRXBCSQODPBY-AMVSKUEXSA-N	direct	637267419	14119.0	25.0172766123	0.01	36.5005273689	0.604534784325	2.01	0.204018303335
28051414	637267419	5669.0	18.2502636844	1.20906956865	DLRVVLDZNNYCBX-OVEBFGLASA-N	1.0	LKDRXBCSQODPBY-AMVSKUEXSA-N	direct	637267419	14259.0	25.0172766123	0.01	36.5005273689	0.604534784325	2.01	0.204018303335
28051415	637267419	5669.0	18.2502636844	1.20906956865	DLRVVLDZNNYCBX-OVEBFGLASA-N	1.0	LKDRXBCSQODPBY-AMVSKUEXSA-N	direct	637267419	14492.0	25.0172766123	0.01	36.5005273689	0.604534784325	2.01	0.204018303335
28051416	637267419	5669.0	18.2502636844	1.20906956865	DLRVVLDZNNYCBX-OVEBFGLASA-N	1.0	LKDRXBCSQODPBY-AMVSKUEXSA-N	direct	637267419	14501.0	25.0172766123	0.01	36.5005273689	0.604534784325	2.01	0.204018303335
28051417	637267419	5669.0	18.2502636844	1.20906956865	DLRVVLDZNNYCBX-OVEBFGLASA-N	1.0	LKDRXBCSQODPBY-AMVSKUEXSA-N	direct	637267419	14537.0	25.0172766123	0.01	36.5005273689	0.604534784325	2.01	0.204018303335
28051418	637267419	5669.0	18.2502636844	1.20906956865	DLRVVLDZNNYCBX-OVEBFGLASA-N	1.0	LKDRXBCSQODPBY-AMVSKUEXSA-N	direct	637267419	14625.0	25.0172766123	0.01	36.5005273689	0.604534784325	2.01	0.204018303335
28051419	637267419	5669.0	18.2502636844	1.20906956865	DLRVVLDZNNYCBX-OVEBFGLASA-N	1.0	LKDRXBCSQODPBY-AMVSKUEXSA-N	direct	637267419	14695.0	25.0172766123	0.01	36.5005273689	0.604534784325	2.01	0.204018303335
28051420	637267419	5669.0	18.2502636844	1.20906956865	DLRVVLDZNNYCBX-OVEBFGLASA-N	1.0	LKDRXBCSQODPBY-AMVSKUEXSA-N	direct	637267419	14713.0	25.0172766123	0.01	36.5005273689	0.604534784325	2.01	0.204018303335
28051421	637267419	5669.0	18.2502636844	1.20906956865	DLRVVLDZNNYCBX-OVEBFGLASA-N	1.0	LKDRXBCSQODPBY-AMVSKUEXSA-N	direct	637267419	16586.0	25.0172766123	0.01	36.5005273689	0.604534784325	2.01	0.204018303335
28051422	637267419	5669.0	18.2502636844	1.20906956865	DLRVVLDZNNYCBX-OVEBFGLASA-N	1.0	LKDRXBCSQODPBY-AMVSKUEXSA-N	direct	637267419	16717.0	25.0172766123	0.01	36.5005273689	0.604534784325	2.01	0.204018303335
28051423	637267419	5669.0	18.2502636844	1.20906956865	DLRVVLDZNNYCBX-OVEBFGLASA-N	1.0	LKDRXBCSQODPBY-AMVSKUEXSA-N	direct	637267419	16745.0	25.0172766123	0.01	36.5005273689	0.604534784325	2.01	0.204018303335
28051424	637267419	5669.0	18.2502636844	1.20906956865	DLRVVLDZNNYCBX-OVEBFGLASA-N	1.0	LKDRXBCSQODPBY-AMVSKUEXSA-N	direct	637267419	16791.0	25.0172766123	0.01	36.5005273689	0.604534784325	2.01	0.204018303335
28051425	637267419	5669.0	18.2502636844	1.20906956865	DLRVVLDZNNYCBX-OVEBFGLASA-N	1.0	LKDRXBCSQODPBY-AMVSKUEXSA-N	direct	637267419	16810.0	25.0172766123	0.01	36.5005273689	0.604534784325	2.01	0.204018303335
28051426	637267419	5669.0	18.2502636844	1.20906956865	DLRVVLDZNNYCBX-OVEBFGLASA-N	1.0	LKDRXBCSQODPBY-AMVSKUEXSA-N	direct	637267419	1810.0	24.9665762445	0.01	36.5005273689	0.604534784325	2.01	0.204018303335
44081715	637266830	5893.0	17.9546770212	1.22454279479	DLRVVLDZNNYCBX-OVEBFGLASA-N	1.0	WQZGKKKJIJFFOK-GASJEMHNSA-N	direct	637266830	15204.0	92.3251388593	0.01	35.9093540424	0.612271397395	2.01	0.203834134734
44081716	637266830	5893.0	17.9546770212	1.22454279479	DLRVVLDZNNYCBX-OVEBFGLASA-N	1.0	WQZGKKKJIJFFOK-GASJEMHNSA-N	direct	637266830	9845.0	89.7189666328	0.01	35.9093540424	0.612271397395	2.01	0.203834134734
45616095	637265791	10975.0	19.3819519033	1.13417754822	DLRVVLDZNNYCBX-OVEBFGLASA-N	1.0	RFSUNEUAIZKAJO-ARQDHWQXSA-N	direct	637265791	2013.0	26.8153085692	0.01	38.7639038066	0.56708877411	2.01	0.203825568534
45616096	637265791	10975.0	19.3819519033	1.13417754822	DLRVVLDZNNYCBX-OVEBFGLASA-N	1.0	RFSUNEUAIZKAJO-ARQDHWQXSA-N	direct	637265791	1229.0	26.6736641391	0.01	38.7639038066	0.56708877411	2.01	0.203825568534
45616097	637265791	10975.0	19.3819519033	1.13417754822	DLRVVLDZNNYCBX-OVEBFGLASA-N	1.0	RFSUNEUAIZKAJO-ARQDHWQXSA-N	direct	637265791	14743.0	26.6736641391	0.01	38.7639038066	0.56708877411	2.01	0.203825568534
45616098	637265791	10975.0	19.3819519033	1.13417754822	DLRVVLDZNNYCBX-OVEBFGLASA-N	1.0	RFSUNEUAIZKAJO-ARQDHWQXSA-N	direct	637265791	15110.0	26.6736641391	0.01	38.7639038066	0.56708877411	2.01	0.203825568534
45616099	637265791	10975.0	19.3819519033	1.13417754822	DLRVVLDZNNYCBX-OVEBFGLASA-N	1.0	RFSUNEUAIZKAJO-ARQDHWQXSA-N	direct	637265791	15763.0	26.6736641391	0.01	38.7639038066	0.56708877411	2.01	0.203825568534
27328472	640738214	5669.0	18.3736596326	1.19637362491	DLRVVLDZNNYCBX-OVEBFGLASA-N	1.0	LKDRXBCSQODPBY-AMVSKUEXSA-N	direct	640738214	4116.0	25.5482135645	0.01	36.7473192652	0.598186812455	2.01	0.203823684149
27328473	640738214	5669.0	18.3736596326	1.19637362491	DLRVVLDZNNYCBX-OVEBFGLASA-N	1.0	LKDRXBCSQODPBY-AMVSKUEXSA-N	direct	640738214	189.0	25.0195421077	0.01	36.7473192652	0.598186812455	2.01	0.203823684149
27328474	640738214	5669.0	18.3736596326	1.19637362491	DLRVVLDZNNYCBX-OVEBFGLASA-N	1.0	LKDRXBCSQODPBY-AMVSKUEXSA-N	direct	640738214	1846.0	25.0195421077	0.01	36.7473192652	0.598186812455	2.01	0.203823684149
27328475	640738214	5669.0	18.3736596326	1.19637362491	DLRVVLDZNNYCBX-OVEBFGLASA-N	1.0	LKDRXBCSQODPBY-AMVSKUEXSA-N	direct	640738214	2046.0	25.0195421077	0.01	36.7473192652	0.598186812455	2.01	0.203823684149
2139723	637266136	1157.0	18.3306831194	1.19637362491	DLRVVLDZNNYCBX-OVEBFGLASA-N	1.0	WQZGKKKJIJFFOK-GASJEMHNSA-N	direct	637266136	2160.0	63.714442691	0.01	36.6613662389	0.598186812455	2.01	0.203704392112
2139724	637266136	1157.0	18.3306831194	1.19637362491	DLRVVLDZNNYCBX-OVEBFGLASA-N	1.0	WQZGKKKJIJFFOK-GASJEMHNSA-N	direct	637266136	4146.0	63.714442691	0.01	36.6613662389	0.598186812455	2.01	0.203704392112
2139725	637266136	1157.0	18.3306831194	1.19637362491	DLRVVLDZNNYCBX-OVEBFGLASA-N	1.0	WQZGKKKJIJFFOK-GASJEMHNSA-N	direct	637266136	4720.0	63.714442691	0.01	36.6613662389	0.598186812455	2.01	0.203704392112
2139741	637266136	2964.0	18.3306831194	1.19637362491	DLRVVLDZNNYCBX-OVEBFGLASA-N	1.0	WQZGKKKJIJFFOK-GASJEMHNSA-N	direct	637266136	2160.0	63.714442691	0.01	36.6613662389	0.598186812455	2.01	0.203704392112
2139742	637266136	2964.0	18.3306831194	1.19637362491	DLRVVLDZNNYCBX-OVEBFGLASA-N	1.0	WQZGKKKJIJFFOK-GASJEMHNSA-N	direct	637266136	4146.0	63.714442691	0.01	36.6613662389	0.598186812455	2.01	0.203704392112
2139743	637266136	2964.0	18.3306831194	1.19637362491	DLRVVLDZNNYCBX-OVEBFGLASA-N	1.0	WQZGKKKJIJFFOK-GASJEMHNSA-N	direct	637266136	4720.0	63.714442691	0.01	36.6613662389	0.598186812455	2.01	0.203704392112
45937944	637266462	10627.0	19.2660007135	1.13417754822	DLRVVLDZNNYCBX-OVEBFGLASA-N	1.0	FYGDTMLNYKFZSV-DZOUCCHMSA-N	direct	637266462	6123.0	83.3233063904	0.01	38.5320014269	0.56708877411	2.01	0.203520039149
45937945	637266462	10627.0	19.2660007135	1.13417754822	DLRVVLDZNNYCBX-OVEBFGLASA-N	1.0	FYGDTMLNYKFZSV-DZOUCCHMSA-N	direct	637266462	13330.0	83.3233063904	0.01	38.5320014269	0.56708877411	2.01	0.203520039149
45937960	637266462	7344.0	19.2660007135	1.13417754822	DLRVVLDZNNYCBX-OVEBFGLASA-N	1.0	WQZGKKKJIJFFOK-GASJEMHNSA-N	direct	637266462	6123.0	83.3233063904	0.01	38.5320014269	0.56708877411	2.01	0.203520039149
45937961	637266462	7344.0	19.2660007135	1.13417754822	DLRVVLDZNNYCBX-OVEBFGLASA-N	1.0	WQZGKKKJIJFFOK-GASJEMHNSA-N	direct	637266462	13330.0	83.3233063904	0.01	38.5320014269	0.56708877411	2.01	0.203520039149
45937964	637266462	9486.0	19.2660007135	1.13417754822	DLRVVLDZNNYCBX-OVEBFGLASA-N	1.0	WQZGKKKJIJFFOK-GASJEMHNSA-N	direct	637266462	6123.0	83.3233063904	0.01	38.5320014269	0.56708877411	2.01	0.203520039149
45937965	637266462	9486.0	19.2660007135	1.13417754822	DLRVVLDZNNYCBX-OVEBFGLASA-N	1.0	WQZGKKKJIJFFOK-GASJEMHNSA-N	direct	637266462	13330.0	83.3233063904	0.01	38.5320014269	0.56708877411	2.01	0.203520039149
45937968	637266462	11310.0	19.2660007135	1.13417754822	DLRVVLDZNNYCBX-OVEBFGLASA-N	1.0	WQZGKKKJIJFFOK-GASJEMHNSA-N	direct	637266462	6123.0	83.3233063904	0.01	38.5320014269	0.56708877411	2.01	0.203520039149
45937969	637266462	11310.0	19.2660007135	1.13417754822	DLRVVLDZNNYCBX-OVEBFGLASA-N	1.0	WQZGKKKJIJFFOK-GASJEMHNSA-N	direct	637266462	13330.0	83.3233063904	0.01	38.5320014269	0.56708877411	2.01	0.203520039149
45937980	637266462	15435.0	19.2660007135	1.13417754822	DLRVVLDZNNYCBX-OVEBFGLASA-N	1.0	WQZGKKKJIJFFOK-GASJEMHNSA-N	direct	637266462	6123.0	83.3233063904	0.01	38.5320014269	0.56708877411	2.01	0.203520039149
45937981	637266462	15435.0	19.2660007135	1.13417754822	DLRVVLDZNNYCBX-OVEBFGLASA-N	1.0	WQZGKKKJIJFFOK-GASJEMHNSA-N	direct	637266462	13330.0	83.3233063904	0.01	38.5320014269	0.56708877411	2.01	0.203520039149
28051996	637267419	5669.0	18.2502636844	1.19637362491	DLRVVLDZNNYCBX-OVEBFGLASA-N	1.0	LKDRXBCSQODPBY-AMVSKUEXSA-N	direct	637267419	4116.0	25.3565473235	0.01	36.5005273689	0.598186812455	2.01	0.20348060323
28051999	637267419	5669.0	18.2502636844	1.19637362491	DLRVVLDZNNYCBX-OVEBFGLASA-N	1.0	LKDRXBCSQODPBY-AMVSKUEXSA-N	direct	637267419	12747.0	25.0172766123	0.01	36.5005273689	0.598186812455	2.01	0.20348060323
28052000	637267419	5669.0	18.2502636844	1.19637362491	DLRVVLDZNNYCBX-OVEBFGLASA-N	1.0	LKDRXBCSQODPBY-AMVSKUEXSA-N	direct	637267419	12759.0	25.0172766123	0.01	36.5005273689	0.598186812455	2.01	0.20348060323
28052001	637267419	5669.0	18.2502636844	1.19637362491	DLRVVLDZNNYCBX-OVEBFGLASA-N	1.0	LKDRXBCSQODPBY-AMVSKUEXSA-N	direct	637267419	12985.0	25.0172766123	0.01	36.5005273689	0.598186812455	2.01	0.20348060323
28052002	637267419	5669.0	18.2502636844	1.19637362491	DLRVVLDZNNYCBX-OVEBFGLASA-N	1.0	LKDRXBCSQODPBY-AMVSKUEXSA-N	direct	637267419	13004.0	25.0172766123	0.01	36.5005273689	0.598186812455	2.01	0.20348060323
28052003	637267419	5669.0	18.2502636844	1.19637362491	DLRVVLDZNNYCBX-OVEBFGLASA-N	1.0	LKDRXBCSQODPBY-AMVSKUEXSA-N	direct	637267419	13006.0	25.0172766123	0.01	36.5005273689	0.598186812455	2.01	0.20348060323
28052004	637267419	5669.0	18.2502636844	1.19637362491	DLRVVLDZNNYCBX-OVEBFGLASA-N	1.0	LKDRXBCSQODPBY-AMVSKUEXSA-N	direct	637267419	13273.0	25.0172766123	0.01	36.5005273689	0.598186812455	2.01	0.20348060323
28052005	637267419	5669.0	18.2502636844	1.19637362491	DLRVVLDZNNYCBX-OVEBFGLASA-N	1.0	LKDRXBCSQODPBY-AMVSKUEXSA-N	direct	637267419	13292.0	25.0172766123	0.01	36.5005273689	0.598186812455	2.01	0.20348060323
28052006	637267419	5669.0	18.2502636844	1.19637362491	DLRVVLDZNNYCBX-OVEBFGLASA-N	1.0	LKDRXBCSQODPBY-AMVSKUEXSA-N	direct	637267419	13411.0	25.0172766123	0.01	36.5005273689	0.598186812455	2.01	0.20348060323
28052007	637267419	5669.0	18.2502636844	1.19637362491	DLRVVLDZNNYCBX-OVEBFGLASA-N	1.0	LKDRXBCSQODPBY-AMVSKUEXSA-N	direct	637267419	13457.0	25.0172766123	0.01	36.5005273689	0.598186812455	2.01	0.20348060323
28052008	637267419	5669.0	18.2502636844	1.19637362491	DLRVVLDZNNYCBX-OVEBFGLASA-N	1.0	LKDRXBCSQODPBY-AMVSKUEXSA-N	direct	637267419	13470.0	25.0172766123	0.01	36.5005273689	0.598186812455	2.01	0.20348060323
28052009	637267419	5669.0	18.2502636844	1.19637362491	DLRVVLDZNNYCBX-OVEBFGLASA-N	1.0	LKDRXBCSQODPBY-AMVSKUEXSA-N	direct	637267419	13552.0	25.0172766123	0.01	36.5005273689	0.598186812455	2.01	0.20348060323
28052010	637267419	5669.0	18.2502636844	1.19637362491	DLRVVLDZNNYCBX-OVEBFGLASA-N	1.0	LKDRXBCSQODPBY-AMVSKUEXSA-N	direct	637267419	13705.0	25.0172766123	0.01	36.5005273689	0.598186812455	2.01	0.20348060323
28052011	637267419	5669.0	18.2502636844	1.19637362491	DLRVVLDZNNYCBX-OVEBFGLASA-N	1.0	LKDRXBCSQODPBY-AMVSKUEXSA-N	direct	637267419	13869.0	25.0172766123	0.01	36.5005273689	0.598186812455	2.01	0.20348060323
28052012	637267419	5669.0	18.2502636844	1.19637362491	DLRVVLDZNNYCBX-OVEBFGLASA-N	1.0	LKDRXBCSQODPBY-AMVSKUEXSA-N	direct	637267419	13919.0	25.0172766123	0.01	36.5005273689	0.598186812455	2.01	0.20348060323
28052013	637267419	5669.0	18.2502636844	1.19637362491	DLRVVLDZNNYCBX-OVEBFGLASA-N	1.0	LKDRXBCSQODPBY-AMVSKUEXSA-N	direct	637267419	13934.0	25.0172766123	0.01	36.5005273689	0.598186812455	2.01	0.20348060323
28052014	637267419	5669.0	18.2502636844	1.19637362491	DLRVVLDZNNYCBX-OVEBFGLASA-N	1.0	LKDRXBCSQODPBY-AMVSKUEXSA-N	direct	637267419	14112.0	25.0172766123	0.01	36.5005273689	0.598186812455	2.01	0.20348060323
28052015	637267419	5669.0	18.2502636844	1.19637362491	DLRVVLDZNNYCBX-OVEBFGLASA-N	1.0	LKDRXBCSQODPBY-AMVSKUEXSA-N	direct	637267419	14119.0	25.0172766123	0.01	36.5005273689	0.598186812455	2.01	0.20348060323
28052016	637267419	5669.0	18.2502636844	1.19637362491	DLRVVLDZNNYCBX-OVEBFGLASA-N	1.0	LKDRXBCSQODPBY-AMVSKUEXSA-N	direct	637267419	14259.0	25.0172766123	0.01	36.5005273689	0.598186812455	2.01	0.20348060323
28052017	637267419	5669.0	18.2502636844	1.19637362491	DLRVVLDZNNYCBX-OVEBFGLASA-N	1.0	LKDRXBCSQODPBY-AMVSKUEXSA-N	direct	637267419	14492.0	25.0172766123	0.01	36.5005273689	0.598186812455	2.01	0.20348060323
28052018	637267419	5669.0	18.2502636844	1.19637362491	DLRVVLDZNNYCBX-OVEBFGLASA-N	1.0	LKDRXBCSQODPBY-AMVSKUEXSA-N	direct	637267419	14501.0	25.0172766123	0.01	36.5005273689	0.598186812455	2.01	0.20348060323
28052019	637267419	5669.0	18.2502636844	1.19637362491	DLRVVLDZNNYCBX-OVEBFGLASA-N	1.0	LKDRXBCSQODPBY-AMVSKUEXSA-N	direct	637267419	14537.0	25.0172766123	0.01	36.5005273689	0.598186812455	2.01	0.20348060323
28052020	637267419	5669.0	18.2502636844	1.19637362491	DLRVVLDZNNYCBX-OVEBFGLASA-N	1.0	LKDRXBCSQODPBY-AMVSKUEXSA-N	direct	637267419	14625.0	25.0172766123	0.01	36.5005273689	0.598186812455	2.01	0.20348060323
28052021	637267419	5669.0	18.2502636844	1.19637362491	DLRVVLDZNNYCBX-OVEBFGLASA-N	1.0	LKDRXBCSQODPBY-AMVSKUEXSA-N	direct	637267419	14695.0	25.0172766123	0.01	36.5005273689	0.598186812455	2.01	0.20348060323
28052022	637267419	5669.0	18.2502636844	1.19637362491	DLRVVLDZNNYCBX-OVEBFGLASA-N	1.0	LKDRXBCSQODPBY-AMVSKUEXSA-N	direct	637267419	14713.0	25.0172766123	0.01	36.5005273689	0.598186812455	2.01	0.20348060323
28052023	637267419	5669.0	18.2502636844	1.19637362491	DLRVVLDZNNYCBX-OVEBFGLASA-N	1.0	LKDRXBCSQODPBY-AMVSKUEXSA-N	direct	637267419	16586.0	25.0172766123	0.01	36.5005273689	0.598186812455	2.01	0.20348060323
28052024	637267419	5669.0	18.2502636844	1.19637362491	DLRVVLDZNNYCBX-OVEBFGLASA-N	1.0	LKDRXBCSQODPBY-AMVSKUEXSA-N	direct	637267419	16717.0	25.0172766123	0.01	36.5005273689	0.598186812455	2.01	0.20348060323
28052025	637267419	5669.0	18.2502636844	1.19637362491	DLRVVLDZNNYCBX-OVEBFGLASA-N	1.0	LKDRXBCSQODPBY-AMVSKUEXSA-N	direct	637267419	16745.0	25.0172766123	0.01	36.5005273689	0.598186812455	2.01	0.20348060323
28052026	637267419	5669.0	18.2502636844	1.19637362491	DLRVVLDZNNYCBX-OVEBFGLASA-N	1.0	LKDRXBCSQODPBY-AMVSKUEXSA-N	direct	637267419	16791.0	25.0172766123	0.01	36.5005273689	0.598186812455	2.01	0.20348060323
28052027	637267419	5669.0	18.2502636844	1.19637362491	DLRVVLDZNNYCBX-OVEBFGLASA-N	1.0	LKDRXBCSQODPBY-AMVSKUEXSA-N	direct	637267419	16810.0	25.0172766123	0.01	36.5005273689	0.598186812455	2.01	0.20348060323
28052028	637267419	5669.0	18.2502636844	1.19637362491	DLRVVLDZNNYCBX-OVEBFGLASA-N	1.0	LKDRXBCSQODPBY-AMVSKUEXSA-N	direct	637267419	1810.0	24.9665762445	0.01	36.5005273689	0.598186812455	2.01	0.20348060323
25580654	637271365	16834.0	19.1681302257	1.13417754822	DLRVVLDZNNYCBX-OVEBFGLASA-N	1.0	WQZGKKKJIJFFOK-GASJEMHNSA-N	direct	637271365	849.0	87.1713401035	0.01	38.3362604514	0.56708877411	2.01	0.203261076959
25580655	637271365	16834.0	19.1681302257	1.13417754822	DLRVVLDZNNYCBX-OVEBFGLASA-N	1.0	WQZGKKKJIJFFOK-GASJEMHNSA-N	direct	637271365	1093.0	87.1713401035	0.01	38.3362604514	0.56708877411	2.01	0.203261076959
44081724	637266830	5893.0	17.9546770212	1.20906956865	DLRVVLDZNNYCBX-OVEBFGLASA-N	1.0	WQZGKKKJIJFFOK-GASJEMHNSA-N	direct	637266830	15204.0	92.3251388593	0.01	35.9093540424	0.604534784325	2.01	0.203187152897
44081725	637266830	5893.0	17.9546770212	1.20906956865	DLRVVLDZNNYCBX-OVEBFGLASA-N	1.0	WQZGKKKJIJFFOK-GASJEMHNSA-N	direct	637266830	9845.0	89.7189666328	0.01	35.9093540424	0.604534784325	2.01	0.203187152897
46793489	637265618	13490.0	17.5114492835	1.22913363639	DLRVVLDZNNYCBX-OVEBFGLASA-N	1.0	WQZGKKKJIJFFOK-GASJEMHNSA-N	direct	637265618	10445.0	62.289036881	0.01	35.022898567	0.614566818195	2.01	0.202753948994
53267821	637271697	16834.0	18.9507819773	1.13417754822	DLRVVLDZNNYCBX-OVEBFGLASA-N	1.0	WQZGKKKJIJFFOK-GASJEMHNSA-N	direct	637271697	849.0	85.4710832997	0.01	37.9015639547	0.56708877411	2.01	0.202682414046
53267822	637271697	16834.0	18.9507819773	1.13417754822	DLRVVLDZNNYCBX-OVEBFGLASA-N	1.0	WQZGKKKJIJFFOK-GASJEMHNSA-N	direct	637271697	1093.0	85.4710832997	0.01	37.9015639547	0.56708877411	2.01	0.202682414046
1916500	637264341	16834.0	18.9430951487	1.13417754822	DLRVVLDZNNYCBX-OVEBFGLASA-N	1.0	WQZGKKKJIJFFOK-GASJEMHNSA-N	direct	637264341	849.0	29.9430951487	0.01	37.8861902973	0.56708877411	2.01	0.202661857875
1916501	637264341	16834.0	18.9430951487	1.13417754822	DLRVVLDZNNYCBX-OVEBFGLASA-N	1.0	WQZGKKKJIJFFOK-GASJEMHNSA-N	direct	637264341	1093.0	29.9430951487	0.01	37.8861902973	0.56708877411	2.01	0.202661857875
44081742	637266830	5893.0	17.9546770212	1.19637362491	DLRVVLDZNNYCBX-OVEBFGLASA-N	1.0	WQZGKKKJIJFFOK-GASJEMHNSA-N	direct	637266830	15204.0	92.3251388593	0.01	35.9093540424	0.598186812455	2.01	0.202651643329
44081743	637266830	5893.0	17.9546770212	1.19637362491	DLRVVLDZNNYCBX-OVEBFGLASA-N	1.0	WQZGKKKJIJFFOK-GASJEMHNSA-N	direct	637266830	9845.0	89.7189666328	0.01	35.9093540424	0.598186812455	2.01	0.202651643329
46793485	637265618	13490.0	17.5114492835	1.22454279479	DLRVVLDZNNYCBX-OVEBFGLASA-N	1.0	WQZGKKKJIJFFOK-GASJEMHNSA-N	direct	637265618	10445.0	62.289036881	0.01	35.022898567	0.612271397395	2.01	0.20256436061
52055789	637270388	1892.0	0.0861861476163	1.22913363639	DLRVVLDZNNYCBX-OVEBFGLASA-N	1.0	WQZGKKKJIJFFOK-GASJEMHNSA-N	direct	637270388	1892.0	27.779891912	2.0	0.172372295233	0.614566818195	2.01	0.201955490684
46793487	637265618	13490.0	17.5114492835	1.20906956865	DLRVVLDZNNYCBX-OVEBFGLASA-N	1.0	WQZGKKKJIJFFOK-GASJEMHNSA-N	direct	637265618	10445.0	62.289036881	0.01	35.022898567	0.604534784325	2.01	0.201921409113
53055771	637268557	3857.0	17.2189630614	1.22913363639	DLRVVLDZNNYCBX-OVEBFGLASA-N	1.0	RFSUNEUAIZKAJO-VRPWFDPXSA-N	direct	637268557	15980.0	36.4353339357	0.01	34.4379261228	0.614566818195	2.01	0.201901965853
53055772	637268557	3857.0	17.2189630614	1.22913363639	DLRVVLDZNNYCBX-OVEBFGLASA-N	1.0	RFSUNEUAIZKAJO-VRPWFDPXSA-N	direct	637268557	1892.0	34.7055337738	0.01	34.4379261228	0.614566818195	2.01	0.201901965853
53055773	637268557	3857.0	17.2189630614	1.22913363639	DLRVVLDZNNYCBX-OVEBFGLASA-N	1.0	RFSUNEUAIZKAJO-VRPWFDPXSA-N	direct	637268557	5951.0	32.7033348097	0.01	34.4379261228	0.614566818195	2.01	0.201901965853
52055777	637270388	1892.0	0.0861861476163	1.22454279479	DLRVVLDZNNYCBX-OVEBFGLASA-N	1.0	WQZGKKKJIJFFOK-GASJEMHNSA-N	direct	637270388	1892.0	27.779891912	2.0	0.172372295233	0.612271397395	2.01	0.201766648912
53055759	637268557	3857.0	17.2189630614	1.22454279479	DLRVVLDZNNYCBX-OVEBFGLASA-N	1.0	RFSUNEUAIZKAJO-VRPWFDPXSA-N	direct	637268557	15980.0	36.4353339357	0.01	34.4379261228	0.612271397395	2.01	0.201713174131
53055760	637268557	3857.0	17.2189630614	1.22454279479	DLRVVLDZNNYCBX-OVEBFGLASA-N	1.0	RFSUNEUAIZKAJO-VRPWFDPXSA-N	direct	637268557	1892.0	34.7055337738	0.01	34.4379261228	0.612271397395	2.01	0.201713174131
53055761	637268557	3857.0	17.2189630614	1.22454279479	DLRVVLDZNNYCBX-OVEBFGLASA-N	1.0	RFSUNEUAIZKAJO-VRPWFDPXSA-N	direct	637268557	5951.0	32.7033348097	0.01	34.4379261228	0.612271397395	2.01	0.201713174131
46793491	637265618	13490.0	17.5114492835	1.19637362491	DLRVVLDZNNYCBX-OVEBFGLASA-N	1.0	WQZGKKKJIJFFOK-GASJEMHNSA-N	direct	637265618	10445.0	62.289036881	0.01	35.022898567	0.598186812455	2.01	0.201389235474
52055783	637270388	1892.0	0.0861861476163	1.20906956865	DLRVVLDZNNYCBX-OVEBFGLASA-N	1.0	WQZGKKKJIJFFOK-GASJEMHNSA-N	direct	637270388	1892.0	27.779891912	2.0	0.172372295233	0.604534784325	2.01	0.201126229399
27327960	640738214	5669.0	18.3736596326	1.13417754822	DLRVVLDZNNYCBX-OVEBFGLASA-N	1.0	LKDRXBCSQODPBY-AMVSKUEXSA-N	direct	640738214	4116.0	25.5482135645	0.01	36.7473192652	0.56708877411	2.01	0.201121361918
27327961	640738214	5669.0	18.3736596326	1.13417754822	DLRVVLDZNNYCBX-OVEBFGLASA-N	1.0	LKDRXBCSQODPBY-AMVSKUEXSA-N	direct	640738214	189.0	25.0195421077	0.01	36.7473192652	0.56708877411	2.01	0.201121361918
27327962	640738214	5669.0	18.3736596326	1.13417754822	DLRVVLDZNNYCBX-OVEBFGLASA-N	1.0	LKDRXBCSQODPBY-AMVSKUEXSA-N	direct	640738214	1846.0	25.0195421077	0.01	36.7473192652	0.56708877411	2.01	0.201121361918
27327963	640738214	5669.0	18.3736596326	1.13417754822	DLRVVLDZNNYCBX-OVEBFGLASA-N	1.0	LKDRXBCSQODPBY-AMVSKUEXSA-N	direct	640738214	2046.0	25.0195421077	0.01	36.7473192652	0.56708877411	2.01	0.201121361918
53055765	637268557	3857.0	17.2189630614	1.20906956865	DLRVVLDZNNYCBX-OVEBFGLASA-N	1.0	RFSUNEUAIZKAJO-VRPWFDPXSA-N	direct	637268557	15980.0	36.4353339357	0.01	34.4379261228	0.604534784325	2.01	0.20107292435
53055766	637268557	3857.0	17.2189630614	1.20906956865	DLRVVLDZNNYCBX-OVEBFGLASA-N	1.0	RFSUNEUAIZKAJO-VRPWFDPXSA-N	direct	637268557	1892.0	34.7055337738	0.01	34.4379261228	0.604534784325	2.01	0.20107292435
53055767	637268557	3857.0	17.2189630614	1.20906956865	DLRVVLDZNNYCBX-OVEBFGLASA-N	1.0	RFSUNEUAIZKAJO-VRPWFDPXSA-N	direct	637268557	5951.0	32.7033348097	0.01	34.4379261228	0.604534784325	2.01	0.20107292435
2139447	637266136	1157.0	18.3306831194	1.13417754822	DLRVVLDZNNYCBX-OVEBFGLASA-N	1.0	WQZGKKKJIJFFOK-GASJEMHNSA-N	direct	637266136	2160.0	63.714442691	0.01	36.6613662389	0.56708877411	2.01	0.201003651471
2139448	637266136	1157.0	18.3306831194	1.13417754822	DLRVVLDZNNYCBX-OVEBFGLASA-N	1.0	WQZGKKKJIJFFOK-GASJEMHNSA-N	direct	637266136	4146.0	63.714442691	0.01	36.6613662389	0.56708877411	2.01	0.201003651471
2139449	637266136	1157.0	18.3306831194	1.13417754822	DLRVVLDZNNYCBX-OVEBFGLASA-N	1.0	WQZGKKKJIJFFOK-GASJEMHNSA-N	direct	637266136	4720.0	63.714442691	0.01	36.6613662389	0.56708877411	2.01	0.201003651471
2139465	637266136	2964.0	18.3306831194	1.13417754822	DLRVVLDZNNYCBX-OVEBFGLASA-N	1.0	WQZGKKKJIJFFOK-GASJEMHNSA-N	direct	637266136	2160.0	63.714442691	0.01	36.6613662389	0.56708877411	2.01	0.201003651471
2139466	637266136	2964.0	18.3306831194	1.13417754822	DLRVVLDZNNYCBX-OVEBFGLASA-N	1.0	WQZGKKKJIJFFOK-GASJEMHNSA-N	direct	637266136	4146.0	63.714442691	0.01	36.6613662389	0.56708877411	2.01	0.201003651471
2139467	637266136	2964.0	18.3306831194	1.13417754822	DLRVVLDZNNYCBX-OVEBFGLASA-N	1.0	WQZGKKKJIJFFOK-GASJEMHNSA-N	direct	637266136	4720.0	63.714442691	0.01	36.6613662389	0.56708877411	2.01	0.201003651471
28050792	637267419	5669.0	18.2502636844	1.13417754822	DLRVVLDZNNYCBX-OVEBFGLASA-N	1.0	LKDRXBCSQODPBY-AMVSKUEXSA-N	direct	637267419	4116.0	25.3565473235	0.01	36.5005273689	0.56708877411	2.01	0.200782829613
28050795	637267419	5669.0	18.2502636844	1.13417754822	DLRVVLDZNNYCBX-OVEBFGLASA-N	1.0	LKDRXBCSQODPBY-AMVSKUEXSA-N	direct	637267419	12747.0	25.0172766123	0.01	36.5005273689	0.56708877411	2.01	0.200782829613
28050796	637267419	5669.0	18.2502636844	1.13417754822	DLRVVLDZNNYCBX-OVEBFGLASA-N	1.0	LKDRXBCSQODPBY-AMVSKUEXSA-N	direct	637267419	12759.0	25.0172766123	0.01	36.5005273689	0.56708877411	2.01	0.200782829613
28050797	637267419	5669.0	18.2502636844	1.13417754822	DLRVVLDZNNYCBX-OVEBFGLASA-N	1.0	LKDRXBCSQODPBY-AMVSKUEXSA-N	direct	637267419	12985.0	25.0172766123	0.01	36.5005273689	0.56708877411	2.01	0.200782829613
28050798	637267419	5669.0	18.2502636844	1.13417754822	DLRVVLDZNNYCBX-OVEBFGLASA-N	1.0	LKDRXBCSQODPBY-AMVSKUEXSA-N	direct	637267419	13004.0	25.0172766123	0.01	36.5005273689	0.56708877411	2.01	0.200782829613
28050799	637267419	5669.0	18.2502636844	1.13417754822	DLRVVLDZNNYCBX-OVEBFGLASA-N	1.0	LKDRXBCSQODPBY-AMVSKUEXSA-N	direct	637267419	13006.0	25.0172766123	0.01	36.5005273689	0.56708877411	2.01	0.200782829613
28050800	637267419	5669.0	18.2502636844	1.13417754822	DLRVVLDZNNYCBX-OVEBFGLASA-N	1.0	LKDRXBCSQODPBY-AMVSKUEXSA-N	direct	637267419	13273.0	25.0172766123	0.01	36.5005273689	0.56708877411	2.01	0.200782829613
28050801	637267419	5669.0	18.2502636844	1.13417754822	DLRVVLDZNNYCBX-OVEBFGLASA-N	1.0	LKDRXBCSQODPBY-AMVSKUEXSA-N	direct	637267419	13292.0	25.0172766123	0.01	36.5005273689	0.56708877411	2.01	0.200782829613
28050802	637267419	5669.0	18.2502636844	1.13417754822	DLRVVLDZNNYCBX-OVEBFGLASA-N	1.0	LKDRXBCSQODPBY-AMVSKUEXSA-N	direct	637267419	13411.0	25.0172766123	0.01	36.5005273689	0.56708877411	2.01	0.200782829613
28050803	637267419	5669.0	18.2502636844	1.13417754822	DLRVVLDZNNYCBX-OVEBFGLASA-N	1.0	LKDRXBCSQODPBY-AMVSKUEXSA-N	direct	637267419	13457.0	25.0172766123	0.01	36.5005273689	0.56708877411	2.01	0.200782829613
28050804	637267419	5669.0	18.2502636844	1.13417754822	DLRVVLDZNNYCBX-OVEBFGLASA-N	1.0	LKDRXBCSQODPBY-AMVSKUEXSA-N	direct	637267419	13470.0	25.0172766123	0.01	36.5005273689	0.56708877411	2.01	0.200782829613
28050805	637267419	5669.0	18.2502636844	1.13417754822	DLRVVLDZNNYCBX-OVEBFGLASA-N	1.0	LKDRXBCSQODPBY-AMVSKUEXSA-N	direct	637267419	13552.0	25.0172766123	0.01	36.5005273689	0.56708877411	2.01	0.200782829613
28050806	637267419	5669.0	18.2502636844	1.13417754822	DLRVVLDZNNYCBX-OVEBFGLASA-N	1.0	LKDRXBCSQODPBY-AMVSKUEXSA-N	direct	637267419	13705.0	25.0172766123	0.01	36.5005273689	0.56708877411	2.01	0.200782829613
28050807	637267419	5669.0	18.2502636844	1.13417754822	DLRVVLDZNNYCBX-OVEBFGLASA-N	1.0	LKDRXBCSQODPBY-AMVSKUEXSA-N	direct	637267419	13869.0	25.0172766123	0.01	36.5005273689	0.56708877411	2.01	0.200782829613
28050808	637267419	5669.0	18.2502636844	1.13417754822	DLRVVLDZNNYCBX-OVEBFGLASA-N	1.0	LKDRXBCSQODPBY-AMVSKUEXSA-N	direct	637267419	13919.0	25.0172766123	0.01	36.5005273689	0.56708877411	2.01	0.200782829613
28050809	637267419	5669.0	18.2502636844	1.13417754822	DLRVVLDZNNYCBX-OVEBFGLASA-N	1.0	LKDRXBCSQODPBY-AMVSKUEXSA-N	direct	637267419	13934.0	25.0172766123	0.01	36.5005273689	0.56708877411	2.01	0.200782829613
28050810	637267419	5669.0	18.2502636844	1.13417754822	DLRVVLDZNNYCBX-OVEBFGLASA-N	1.0	LKDRXBCSQODPBY-AMVSKUEXSA-N	direct	637267419	14112.0	25.0172766123	0.01	36.5005273689	0.56708877411	2.01	0.200782829613
28050811	637267419	5669.0	18.2502636844	1.13417754822	DLRVVLDZNNYCBX-OVEBFGLASA-N	1.0	LKDRXBCSQODPBY-AMVSKUEXSA-N	direct	637267419	14119.0	25.0172766123	0.01	36.5005273689	0.56708877411	2.01	0.200782829613
28050812	637267419	5669.0	18.2502636844	1.13417754822	DLRVVLDZNNYCBX-OVEBFGLASA-N	1.0	LKDRXBCSQODPBY-AMVSKUEXSA-N	direct	637267419	14259.0	25.0172766123	0.01	36.5005273689	0.56708877411	2.01	0.200782829613
28050813	637267419	5669.0	18.2502636844	1.13417754822	DLRVVLDZNNYCBX-OVEBFGLASA-N	1.0	LKDRXBCSQODPBY-AMVSKUEXSA-N	direct	637267419	14492.0	25.0172766123	0.01	36.5005273689	0.56708877411	2.01	0.200782829613
28050814	637267419	5669.0	18.2502636844	1.13417754822	DLRVVLDZNNYCBX-OVEBFGLASA-N	1.0	LKDRXBCSQODPBY-AMVSKUEXSA-N	direct	637267419	14501.0	25.0172766123	0.01	36.5005273689	0.56708877411	2.01	0.200782829613
28050815	637267419	5669.0	18.2502636844	1.13417754822	DLRVVLDZNNYCBX-OVEBFGLASA-N	1.0	LKDRXBCSQODPBY-AMVSKUEXSA-N	direct	637267419	14537.0	25.0172766123	0.01	36.5005273689	0.56708877411	2.01	0.200782829613
28050816	637267419	5669.0	18.2502636844	1.13417754822	DLRVVLDZNNYCBX-OVEBFGLASA-N	1.0	LKDRXBCSQODPBY-AMVSKUEXSA-N	direct	637267419	14625.0	25.0172766123	0.01	36.5005273689	0.56708877411	2.01	0.200782829613
28050817	637267419	5669.0	18.2502636844	1.13417754822	DLRVVLDZNNYCBX-OVEBFGLASA-N	1.0	LKDRXBCSQODPBY-AMVSKUEXSA-N	direct	637267419	14695.0	25.0172766123	0.01	36.5005273689	0.56708877411	2.01	0.200782829613
28050818	637267419	5669.0	18.2502636844	1.13417754822	DLRVVLDZNNYCBX-OVEBFGLASA-N	1.0	LKDRXBCSQODPBY-AMVSKUEXSA-N	direct	637267419	14713.0	25.0172766123	0.01	36.5005273689	0.56708877411	2.01	0.200782829613
28050819	637267419	5669.0	18.2502636844	1.13417754822	DLRVVLDZNNYCBX-OVEBFGLASA-N	1.0	LKDRXBCSQODPBY-AMVSKUEXSA-N	direct	637267419	16586.0	25.0172766123	0.01	36.5005273689	0.56708877411	2.01	0.200782829613
28050820	637267419	5669.0	18.2502636844	1.13417754822	DLRVVLDZNNYCBX-OVEBFGLASA-N	1.0	LKDRXBCSQODPBY-AMVSKUEXSA-N	direct	637267419	16717.0	25.0172766123	0.01	36.5005273689	0.56708877411	2.01	0.200782829613
28050821	637267419	5669.0	18.2502636844	1.13417754822	DLRVVLDZNNYCBX-OVEBFGLASA-N	1.0	LKDRXBCSQODPBY-AMVSKUEXSA-N	direct	637267419	16745.0	25.0172766123	0.01	36.5005273689	0.56708877411	2.01	0.200782829613
28050822	637267419	5669.0	18.2502636844	1.13417754822	DLRVVLDZNNYCBX-OVEBFGLASA-N	1.0	LKDRXBCSQODPBY-AMVSKUEXSA-N	direct	637267419	16791.0	25.0172766123	0.01	36.5005273689	0.56708877411	2.01	0.200782829613
28050823	637267419	5669.0	18.2502636844	1.13417754822	DLRVVLDZNNYCBX-OVEBFGLASA-N	1.0	LKDRXBCSQODPBY-AMVSKUEXSA-N	direct	637267419	16810.0	25.0172766123	0.01	36.5005273689	0.56708877411	2.01	0.200782829613
28050824	637267419	5669.0	18.2502636844	1.13417754822	DLRVVLDZNNYCBX-OVEBFGLASA-N	1.0	LKDRXBCSQODPBY-AMVSKUEXSA-N	direct	637267419	1810.0	24.9665762445	0.01	36.5005273689	0.56708877411	2.01	0.200782829613
28051772	637267419	5669.0	16.779891912	1.22913363639	DLRVVLDZNNYCBX-OVEBFGLASA-N	1.0	LKDRXBCSQODPBY-AMVSKUEXSA-N	direct	637267419	2331.0	23.7077439286	0.01	33.5597838239	0.614566818195	2.01	0.200602383418
28051773	637267419	5669.0	16.779891912	1.22913363639	DLRVVLDZNNYCBX-OVEBFGLASA-N	1.0	LKDRXBCSQODPBY-AMVSKUEXSA-N	direct	637267419	4385.0	23.7077439286	0.01	33.5597838239	0.614566818195	2.01	0.200602383418
28051774	637267419	5669.0	16.779891912	1.22913363639	DLRVVLDZNNYCBX-OVEBFGLASA-N	1.0	LKDRXBCSQODPBY-AMVSKUEXSA-N	direct	637267419	12108.0	23.7077439286	0.01	33.5597838239	0.614566818195	2.01	0.200602383418
28051775	637267419	5669.0	16.779891912	1.22913363639	DLRVVLDZNNYCBX-OVEBFGLASA-N	1.0	LKDRXBCSQODPBY-AMVSKUEXSA-N	direct	637267419	13884.0	23.7077439286	0.01	33.5597838239	0.614566818195	2.01	0.200602383418
52055795	637270388	1892.0	0.0861861476163	1.19637362491	DLRVVLDZNNYCBX-OVEBFGLASA-N	1.0	WQZGKKKJIJFFOK-GASJEMHNSA-N	direct	637270388	1892.0	27.779891912	2.0	0.172372295233	0.598186812455	2.01	0.200596151495
27328306	640738214	5669.0	16.7772835289	1.22913363639	DLRVVLDZNNYCBX-OVEBFGLASA-N	1.0	LKDRXBCSQODPBY-AMVSKUEXSA-N	direct	640738214	3536.0	22.7495799977	0.01	33.5545670577	0.614566818195	2.01	0.200594587206
27328307	640738214	5669.0	16.7772835289	1.22913363639	DLRVVLDZNNYCBX-OVEBFGLASA-N	1.0	LKDRXBCSQODPBY-AMVSKUEXSA-N	direct	640738214	4708.0	22.7495799977	0.01	33.5545670577	0.614566818195	2.01	0.200594587206
27328308	640738214	5669.0	16.7772835289	1.22913363639	DLRVVLDZNNYCBX-OVEBFGLASA-N	1.0	LKDRXBCSQODPBY-AMVSKUEXSA-N	direct	640738214	5039.0	22.7495799977	0.01	33.5545670577	0.614566818195	2.01	0.200594587206
27328309	640738214	5669.0	16.7772835289	1.22913363639	DLRVVLDZNNYCBX-OVEBFGLASA-N	1.0	LKDRXBCSQODPBY-AMVSKUEXSA-N	direct	640738214	263.0	22.4962093169	0.01	33.5545670577	0.614566818195	2.01	0.200594587206
27328310	640738214	5669.0	16.7772835289	1.22913363639	DLRVVLDZNNYCBX-OVEBFGLASA-N	1.0	LKDRXBCSQODPBY-AMVSKUEXSA-N	direct	640738214	4015.0	22.4962093169	0.01	33.5545670577	0.614566818195	2.01	0.200594587206
53055777	637268557	3857.0	17.2189630614	1.19637362491	DLRVVLDZNNYCBX-OVEBFGLASA-N	1.0	RFSUNEUAIZKAJO-VRPWFDPXSA-N	direct	637268557	15980.0	36.4353339357	0.01	34.4379261228	0.598186812455	2.01	0.200542986934
53055778	637268557	3857.0	17.2189630614	1.19637362491	DLRVVLDZNNYCBX-OVEBFGLASA-N	1.0	RFSUNEUAIZKAJO-VRPWFDPXSA-N	direct	637268557	1892.0	34.7055337738	0.01	34.4379261228	0.598186812455	2.01	0.200542986934
53055779	637268557	3857.0	17.2189630614	1.19637362491	DLRVVLDZNNYCBX-OVEBFGLASA-N	1.0	RFSUNEUAIZKAJO-VRPWFDPXSA-N	direct	637268557	5951.0	32.7033348097	0.01	34.4379261228	0.598186812455	2.01	0.200542986934
28051170	637267419	5669.0	16.779891912	1.22454279479	DLRVVLDZNNYCBX-OVEBFGLASA-N	1.0	LKDRXBCSQODPBY-AMVSKUEXSA-N	direct	637267419	2331.0	23.7077439286	0.01	33.5597838239	0.612271397395	2.01	0.200414806891
28051171	637267419	5669.0	16.779891912	1.22454279479	DLRVVLDZNNYCBX-OVEBFGLASA-N	1.0	LKDRXBCSQODPBY-AMVSKUEXSA-N	direct	637267419	4385.0	23.7077439286	0.01	33.5597838239	0.612271397395	2.01	0.200414806891
28051172	637267419	5669.0	16.779891912	1.22454279479	DLRVVLDZNNYCBX-OVEBFGLASA-N	1.0	LKDRXBCSQODPBY-AMVSKUEXSA-N	direct	637267419	12108.0	23.7077439286	0.01	33.5597838239	0.612271397395	2.01	0.200414806891
28051173	637267419	5669.0	16.779891912	1.22454279479	DLRVVLDZNNYCBX-OVEBFGLASA-N	1.0	LKDRXBCSQODPBY-AMVSKUEXSA-N	direct	637267419	13884.0	23.7077439286	0.01	33.5597838239	0.612271397395	2.01	0.200414806891
27328050	640738214	5669.0	16.7772835289	1.22454279479	DLRVVLDZNNYCBX-OVEBFGLASA-N	1.0	LKDRXBCSQODPBY-AMVSKUEXSA-N	direct	640738214	3536.0	22.7495799977	0.01	33.5545670577	0.612271397395	2.01	0.200407017969
27328051	640738214	5669.0	16.7772835289	1.22454279479	DLRVVLDZNNYCBX-OVEBFGLASA-N	1.0	LKDRXBCSQODPBY-AMVSKUEXSA-N	direct	640738214	4708.0	22.7495799977	0.01	33.5545670577	0.612271397395	2.01	0.200407017969
27328052	640738214	5669.0	16.7772835289	1.22454279479	DLRVVLDZNNYCBX-OVEBFGLASA-N	1.0	LKDRXBCSQODPBY-AMVSKUEXSA-N	direct	640738214	5039.0	22.7495799977	0.01	33.5545670577	0.612271397395	2.01	0.200407017969
27328053	640738214	5669.0	16.7772835289	1.22454279479	DLRVVLDZNNYCBX-OVEBFGLASA-N	1.0	LKDRXBCSQODPBY-AMVSKUEXSA-N	direct	640738214	263.0	22.4962093169	0.01	33.5545670577	0.612271397395	2.01	0.200407017969
27328054	640738214	5669.0	16.7772835289	1.22454279479	DLRVVLDZNNYCBX-OVEBFGLASA-N	1.0	LKDRXBCSQODPBY-AMVSKUEXSA-N	direct	640738214	4015.0	22.4962093169	0.01	33.5545670577	0.612271397395	2.01	0.200407017969
28051647	637267419	5669.0	16.6968039426	1.22913363639	DLRVVLDZNNYCBX-OVEBFGLASA-N	1.0	LKDRXBCSQODPBY-AMVSKUEXSA-N	direct	637267419	971.0	22.2831622767	0.01	33.3936078852	0.614566818195	2.01	0.200353593318
28051648	637267419	5669.0	16.6968039426	1.22913363639	DLRVVLDZNNYCBX-OVEBFGLASA-N	1.0	LKDRXBCSQODPBY-AMVSKUEXSA-N	direct	637267419	13940.0	22.2831622767	0.01	33.3936078852	0.614566818195	2.01	0.200353593318
28051045	637267419	5669.0	16.6968039426	1.22454279479	DLRVVLDZNNYCBX-OVEBFGLASA-N	1.0	LKDRXBCSQODPBY-AMVSKUEXSA-N	direct	637267419	971.0	22.2831622767	0.01	33.3936078852	0.612271397395	2.01	0.200166249426
28051046	637267419	5669.0	16.6968039426	1.22454279479	DLRVVLDZNNYCBX-OVEBFGLASA-N	1.0	LKDRXBCSQODPBY-AMVSKUEXSA-N	direct	637267419	13940.0	22.2831622767	0.01	33.3936078852	0.612271397395	2.01	0.200166249426
44081706	637266830	5893.0	17.9546770212	1.13417754822	DLRVVLDZNNYCBX-OVEBFGLASA-N	1.0	WQZGKKKJIJFFOK-GASJEMHNSA-N	direct	637266830	15204.0	92.3251388593	0.01	35.9093540424	0.56708877411	2.01	0.199964860176
44081707	637266830	5893.0	17.9546770212	1.13417754822	DLRVVLDZNNYCBX-OVEBFGLASA-N	1.0	WQZGKKKJIJFFOK-GASJEMHNSA-N	direct	637266830	9845.0	89.7189666328	0.01	35.9093540424	0.56708877411	2.01	0.199964860176
27328407	640738214	5669.0	16.5575202309	1.22913363639	DLRVVLDZNNYCBX-OVEBFGLASA-N	1.0	LKDRXBCSQODPBY-AMVSKUEXSA-N	direct	640738214	8422.0	22.1084625423	0.01	33.1150404619	0.614566818195	2.01	0.199934445502
28051471	637267419	5669.0	16.779891912	1.20906956865	DLRVVLDZNNYCBX-OVEBFGLASA-N	1.0	LKDRXBCSQODPBY-AMVSKUEXSA-N	direct	637267419	2331.0	23.7077439286	0.01	33.5597838239	0.604534784325	2.01	0.199778678207
28051472	637267419	5669.0	16.779891912	1.20906956865	DLRVVLDZNNYCBX-OVEBFGLASA-N	1.0	LKDRXBCSQODPBY-AMVSKUEXSA-N	direct	637267419	4385.0	23.7077439286	0.01	33.5597838239	0.604534784325	2.01	0.199778678207
28051473	637267419	5669.0	16.779891912	1.20906956865	DLRVVLDZNNYCBX-OVEBFGLASA-N	1.0	LKDRXBCSQODPBY-AMVSKUEXSA-N	direct	637267419	12108.0	23.7077439286	0.01	33.5597838239	0.604534784325	2.01	0.199778678207
28051474	637267419	5669.0	16.779891912	1.20906956865	DLRVVLDZNNYCBX-OVEBFGLASA-N	1.0	LKDRXBCSQODPBY-AMVSKUEXSA-N	direct	637267419	13884.0	23.7077439286	0.01	33.5597838239	0.604534784325	2.01	0.199778678207
27328178	640738214	5669.0	16.7772835289	1.20906956865	DLRVVLDZNNYCBX-OVEBFGLASA-N	1.0	LKDRXBCSQODPBY-AMVSKUEXSA-N	direct	640738214	3536.0	22.7495799977	0.01	33.5545670577	0.604534784325	2.01	0.199770914007
27328179	640738214	5669.0	16.7772835289	1.20906956865	DLRVVLDZNNYCBX-OVEBFGLASA-N	1.0	LKDRXBCSQODPBY-AMVSKUEXSA-N	direct	640738214	4708.0	22.7495799977	0.01	33.5545670577	0.604534784325	2.01	0.199770914007
27328180	640738214	5669.0	16.7772835289	1.20906956865	DLRVVLDZNNYCBX-OVEBFGLASA-N	1.0	LKDRXBCSQODPBY-AMVSKUEXSA-N	direct	640738214	5039.0	22.7495799977	0.01	33.5545670577	0.604534784325	2.01	0.199770914007
27328181	640738214	5669.0	16.7772835289	1.20906956865	DLRVVLDZNNYCBX-OVEBFGLASA-N	1.0	LKDRXBCSQODPBY-AMVSKUEXSA-N	direct	640738214	263.0	22.4962093169	0.01	33.5545670577	0.604534784325	2.01	0.199770914007
27328182	640738214	5669.0	16.7772835289	1.20906956865	DLRVVLDZNNYCBX-OVEBFGLASA-N	1.0	LKDRXBCSQODPBY-AMVSKUEXSA-N	direct	640738214	4015.0	22.4962093169	0.01	33.5545670577	0.604534784325	2.01	0.199770914007
27328151	640738214	5669.0	16.5575202309	1.22454279479	DLRVVLDZNNYCBX-OVEBFGLASA-N	1.0	LKDRXBCSQODPBY-AMVSKUEXSA-N	direct	640738214	8422.0	22.1084625423	0.01	33.1150404619	0.612271397395	2.01	0.199747493541
28051346	637267419	5669.0	16.6968039426	1.20906956865	DLRVVLDZNNYCBX-OVEBFGLASA-N	1.0	LKDRXBCSQODPBY-AMVSKUEXSA-N	direct	637267419	971.0	22.2831622767	0.01	33.3936078852	0.604534784325	2.01	0.199530909678
28051347	637267419	5669.0	16.6968039426	1.20906956865	DLRVVLDZNNYCBX-OVEBFGLASA-N	1.0	LKDRXBCSQODPBY-AMVSKUEXSA-N	direct	637267419	13940.0	22.2831622767	0.01	33.3936078852	0.604534784325	2.01	0.199530909678
28052073	637267419	5669.0	16.779891912	1.19637362491	DLRVVLDZNNYCBX-OVEBFGLASA-N	1.0	LKDRXBCSQODPBY-AMVSKUEXSA-N	direct	637267419	2331.0	23.7077439286	0.01	33.5597838239	0.598186812455	2.01	0.199252151839
28052074	637267419	5669.0	16.779891912	1.19637362491	DLRVVLDZNNYCBX-OVEBFGLASA-N	1.0	LKDRXBCSQODPBY-AMVSKUEXSA-N	direct	637267419	4385.0	23.7077439286	0.01	33.5597838239	0.598186812455	2.01	0.199252151839
28052075	637267419	5669.0	16.779891912	1.19637362491	DLRVVLDZNNYCBX-OVEBFGLASA-N	1.0	LKDRXBCSQODPBY-AMVSKUEXSA-N	direct	637267419	12108.0	23.7077439286	0.01	33.5597838239	0.598186812455	2.01	0.199252151839
28052076	637267419	5669.0	16.779891912	1.19637362491	DLRVVLDZNNYCBX-OVEBFGLASA-N	1.0	LKDRXBCSQODPBY-AMVSKUEXSA-N	direct	637267419	13884.0	23.7077439286	0.01	33.5597838239	0.598186812455	2.01	0.199252151839
27328434	640738214	5669.0	16.7772835289	1.19637362491	DLRVVLDZNNYCBX-OVEBFGLASA-N	1.0	LKDRXBCSQODPBY-AMVSKUEXSA-N	direct	640738214	3536.0	22.7495799977	0.01	33.5545670577	0.598186812455	2.01	0.199244408102
27328435	640738214	5669.0	16.7772835289	1.19637362491	DLRVVLDZNNYCBX-OVEBFGLASA-N	1.0	LKDRXBCSQODPBY-AMVSKUEXSA-N	direct	640738214	4708.0	22.7495799977	0.01	33.5545670577	0.598186812455	2.01	0.199244408102
27328436	640738214	5669.0	16.7772835289	1.19637362491	DLRVVLDZNNYCBX-OVEBFGLASA-N	1.0	LKDRXBCSQODPBY-AMVSKUEXSA-N	direct	640738214	5039.0	22.7495799977	0.01	33.5545670577	0.598186812455	2.01	0.199244408102
27328437	640738214	5669.0	16.7772835289	1.19637362491	DLRVVLDZNNYCBX-OVEBFGLASA-N	1.0	LKDRXBCSQODPBY-AMVSKUEXSA-N	direct	640738214	263.0	22.4962093169	0.01	33.5545670577	0.598186812455	2.01	0.199244408102
27328438	640738214	5669.0	16.7772835289	1.19637362491	DLRVVLDZNNYCBX-OVEBFGLASA-N	1.0	LKDRXBCSQODPBY-AMVSKUEXSA-N	direct	640738214	4015.0	22.4962093169	0.01	33.5545670577	0.598186812455	2.01	0.199244408102
27328279	640738214	5669.0	16.5575202309	1.20906956865	DLRVVLDZNNYCBX-OVEBFGLASA-N	1.0	LKDRXBCSQODPBY-AMVSKUEXSA-N	direct	640738214	8422.0	22.1084625423	0.01	33.1150404619	0.604534784325	2.01	0.19911348295
28051948	637267419	5669.0	16.6968039426	1.19637362491	DLRVVLDZNNYCBX-OVEBFGLASA-N	1.0	LKDRXBCSQODPBY-AMVSKUEXSA-N	direct	637267419	971.0	22.2831622767	0.01	33.3936078852	0.598186812455	2.01	0.199005036316
28051949	637267419	5669.0	16.6968039426	1.19637362491	DLRVVLDZNNYCBX-OVEBFGLASA-N	1.0	LKDRXBCSQODPBY-AMVSKUEXSA-N	direct	637267419	13940.0	22.2831622767	0.01	33.3936078852	0.598186812455	2.01	0.199005036316
46793483	637265618	13490.0	17.5114492835	1.13417754822	DLRVVLDZNNYCBX-OVEBFGLASA-N	1.0	WQZGKKKJIJFFOK-GASJEMHNSA-N	direct	637265618	10445.0	62.289036881	0.01	35.022898567	0.56708877411	2.01	0.198719189496
27328535	640738214	5669.0	16.5575202309	1.19637362491	DLRVVLDZNNYCBX-OVEBFGLASA-N	1.0	LKDRXBCSQODPBY-AMVSKUEXSA-N	direct	640738214	8422.0	22.1084625423	0.01	33.1150404619	0.598186812455	2.01	0.198588709736
28051606	637267419	5669.0	16.0287241513	1.22913363639	DLRVVLDZNNYCBX-OVEBFGLASA-N	1.0	LKDRXBCSQODPBY-AMVSKUEXSA-N	direct	637267419	3242.0	21.6179829574	0.01	32.0574483025	0.614566818195	2.01	0.198318640983
28051608	637267419	5669.0	16.0287241513	1.22913363639	DLRVVLDZNNYCBX-OVEBFGLASA-N	1.0	LKDRXBCSQODPBY-AMVSKUEXSA-N	direct	637267419	16760.0	21.6179829574	0.01	32.0574483025	0.614566818195	2.01	0.198318640983
28051004	637267419	5669.0	16.0287241513	1.22454279479	DLRVVLDZNNYCBX-OVEBFGLASA-N	1.0	LKDRXBCSQODPBY-AMVSKUEXSA-N	direct	637267419	3242.0	21.6179829574	0.01	32.0574483025	0.612271397395	2.01	0.198133199906
28051006	637267419	5669.0	16.0287241513	1.22454279479	DLRVVLDZNNYCBX-OVEBFGLASA-N	1.0	LKDRXBCSQODPBY-AMVSKUEXSA-N	direct	637267419	16760.0	21.6179829574	0.01	32.0574483025	0.612271397395	2.01	0.198133199906
22440331	637270175	2754.0	15.9065783148	1.22913363639	DLRVVLDZNNYCBX-OVEBFGLASA-N	1.0	WQZGKKKJIJFFOK-SVZMEOIVSA-N	direct	637270175	16943.0	29.1438755558	0.01	31.8131566297	0.614566818195	2.01	0.197939737945
22440343	637270175	5746.0	15.9065783148	1.22913363639	DLRVVLDZNNYCBX-OVEBFGLASA-N	1.0	WQZGKKKJIJFFOK-SVZMEOIVSA-N	direct	637270175	16943.0	29.1438755558	0.01	31.8131566297	0.614566818195	2.01	0.197939737945
52055771	637270388	1892.0	0.0861861476163	1.13417754822	DLRVVLDZNNYCBX-OVEBFGLASA-N	1.0	WQZGKKKJIJFFOK-GASJEMHNSA-N	direct	637270388	1892.0	27.779891912	2.0	0.172372295233	0.56708877411	2.01	0.197936620333
1762737	637264747	5669.0	15.896196279	1.22913363639	DLRVVLDZNNYCBX-OVEBFGLASA-N	1.0	LKDRXBCSQODPBY-AMVSKUEXSA-N	direct	637264747	1846.0	36.5512936801	0.01	31.7923925581	0.614566818195	2.01	0.197907431805
1762738	637264747	5669.0	15.896196279	1.22913363639	DLRVVLDZNNYCBX-OVEBFGLASA-N	1.0	LKDRXBCSQODPBY-AMVSKUEXSA-N	direct	637264747	2046.0	36.5512936801	0.01	31.7923925581	0.614566818195	2.01	0.197907431805
1762739	637264747	5669.0	15.896196279	1.22913363639	DLRVVLDZNNYCBX-OVEBFGLASA-N	1.0	LKDRXBCSQODPBY-AMVSKUEXSA-N	direct	637264747	3536.0	36.5512936801	0.01	31.7923925581	0.614566818195	2.01	0.197907431805
1762740	637264747	5669.0	15.896196279	1.22913363639	DLRVVLDZNNYCBX-OVEBFGLASA-N	1.0	LKDRXBCSQODPBY-AMVSKUEXSA-N	direct	637264747	4708.0	36.5512936801	0.01	31.7923925581	0.614566818195	2.01	0.197907431805
1762741	637264747	5669.0	15.896196279	1.22913363639	DLRVVLDZNNYCBX-OVEBFGLASA-N	1.0	LKDRXBCSQODPBY-AMVSKUEXSA-N	direct	637264747	5039.0	36.5512936801	0.01	31.7923925581	0.614566818195	2.01	0.197907431805
1762744	637264747	5669.0	15.896196279	1.22913363639	DLRVVLDZNNYCBX-OVEBFGLASA-N	1.0	LKDRXBCSQODPBY-AMVSKUEXSA-N	direct	637264747	2950.0	33.3279021421	0.01	31.7923925581	0.614566818195	2.01	0.197907431805
1762746	637264747	5669.0	15.896196279	1.22913363639	DLRVVLDZNNYCBX-OVEBFGLASA-N	1.0	LKDRXBCSQODPBY-AMVSKUEXSA-N	direct	637264747	4197.0	33.3279021421	0.01	31.7923925581	0.614566818195	2.01	0.197907431805
1762777	637264747	5669.0	15.896196279	1.22913363639	DLRVVLDZNNYCBX-OVEBFGLASA-N	1.0	LKDRXBCSQODPBY-AMVSKUEXSA-N	direct	637264747	1011.0	31.2218487496	0.01	31.7923925581	0.614566818195	2.01	0.197907431805
1762778	637264747	5669.0	15.896196279	1.22913363639	DLRVVLDZNNYCBX-OVEBFGLASA-N	1.0	LKDRXBCSQODPBY-AMVSKUEXSA-N	direct	637264747	2823.0	31.2218487496	0.01	31.7923925581	0.614566818195	2.01	0.197907431805
1762779	637264747	5669.0	15.896196279	1.22913363639	DLRVVLDZNNYCBX-OVEBFGLASA-N	1.0	LKDRXBCSQODPBY-AMVSKUEXSA-N	direct	637264747	5197.0	31.2218487496	0.01	31.7923925581	0.614566818195	2.01	0.197907431805
1762780	637264747	5669.0	15.896196279	1.22913363639	DLRVVLDZNNYCBX-OVEBFGLASA-N	1.0	LKDRXBCSQODPBY-AMVSKUEXSA-N	direct	637264747	5501.0	31.2218487496	0.01	31.7923925581	0.614566818195	2.01	0.197907431805
53055753	637268557	3857.0	17.2189630614	1.13417754822	DLRVVLDZNNYCBX-OVEBFGLASA-N	1.0	RFSUNEUAIZKAJO-VRPWFDPXSA-N	direct	637268557	15980.0	36.4353339357	0.01	34.4379261228	0.56708877411	2.01	0.197884160635
53055754	637268557	3857.0	17.2189630614	1.13417754822	DLRVVLDZNNYCBX-OVEBFGLASA-N	1.0	RFSUNEUAIZKAJO-VRPWFDPXSA-N	direct	637268557	1892.0	34.7055337738	0.01	34.4379261228	0.56708877411	2.01	0.197884160635
53055755	637268557	3857.0	17.2189630614	1.13417754822	DLRVVLDZNNYCBX-OVEBFGLASA-N	1.0	RFSUNEUAIZKAJO-VRPWFDPXSA-N	direct	637268557	5951.0	32.7033348097	0.01	34.4379261228	0.56708877411	2.01	0.197884160635
22440249	637270175	2754.0	15.9065783148	1.22454279479	DLRVVLDZNNYCBX-OVEBFGLASA-N	1.0	WQZGKKKJIJFFOK-SVZMEOIVSA-N	direct	637270175	16943.0	29.1438755558	0.01	31.8131566297	0.612271397395	2.01	0.197754651169
22440261	637270175	5746.0	15.9065783148	1.22454279479	DLRVVLDZNNYCBX-OVEBFGLASA-N	1.0	WQZGKKKJIJFFOK-SVZMEOIVSA-N	direct	637270175	16943.0	29.1438755558	0.01	31.8131566297	0.612271397395	2.01	0.197754651169
1762385	637264747	5669.0	15.896196279	1.22454279479	DLRVVLDZNNYCBX-OVEBFGLASA-N	1.0	LKDRXBCSQODPBY-AMVSKUEXSA-N	direct	637264747	1846.0	36.5512936801	0.01	31.7923925581	0.612271397395	2.01	0.197722375236
1762386	637264747	5669.0	15.896196279	1.22454279479	DLRVVLDZNNYCBX-OVEBFGLASA-N	1.0	LKDRXBCSQODPBY-AMVSKUEXSA-N	direct	637264747	2046.0	36.5512936801	0.01	31.7923925581	0.612271397395	2.01	0.197722375236
1762387	637264747	5669.0	15.896196279	1.22454279479	DLRVVLDZNNYCBX-OVEBFGLASA-N	1.0	LKDRXBCSQODPBY-AMVSKUEXSA-N	direct	637264747	3536.0	36.5512936801	0.01	31.7923925581	0.612271397395	2.01	0.197722375236
1762388	637264747	5669.0	15.896196279	1.22454279479	DLRVVLDZNNYCBX-OVEBFGLASA-N	1.0	LKDRXBCSQODPBY-AMVSKUEXSA-N	direct	637264747	4708.0	36.5512936801	0.01	31.7923925581	0.612271397395	2.01	0.197722375236
1762389	637264747	5669.0	15.896196279	1.22454279479	DLRVVLDZNNYCBX-OVEBFGLASA-N	1.0	LKDRXBCSQODPBY-AMVSKUEXSA-N	direct	637264747	5039.0	36.5512936801	0.01	31.7923925581	0.612271397395	2.01	0.197722375236
1762392	637264747	5669.0	15.896196279	1.22454279479	DLRVVLDZNNYCBX-OVEBFGLASA-N	1.0	LKDRXBCSQODPBY-AMVSKUEXSA-N	direct	637264747	2950.0	33.3279021421	0.01	31.7923925581	0.612271397395	2.01	0.197722375236
1762394	637264747	5669.0	15.896196279	1.22454279479	DLRVVLDZNNYCBX-OVEBFGLASA-N	1.0	LKDRXBCSQODPBY-AMVSKUEXSA-N	direct	637264747	4197.0	33.3279021421	0.01	31.7923925581	0.612271397395	2.01	0.197722375236
1762425	637264747	5669.0	15.896196279	1.22454279479	DLRVVLDZNNYCBX-OVEBFGLASA-N	1.0	LKDRXBCSQODPBY-AMVSKUEXSA-N	direct	637264747	1011.0	31.2218487496	0.01	31.7923925581	0.612271397395	2.01	0.197722375236
1762426	637264747	5669.0	15.896196279	1.22454279479	DLRVVLDZNNYCBX-OVEBFGLASA-N	1.0	LKDRXBCSQODPBY-AMVSKUEXSA-N	direct	637264747	2823.0	31.2218487496	0.01	31.7923925581	0.612271397395	2.01	0.197722375236
1762427	637264747	5669.0	15.896196279	1.22454279479	DLRVVLDZNNYCBX-OVEBFGLASA-N	1.0	LKDRXBCSQODPBY-AMVSKUEXSA-N	direct	637264747	5197.0	31.2218487496	0.01	31.7923925581	0.612271397395	2.01	0.197722375236
1762428	637264747	5669.0	15.896196279	1.22454279479	DLRVVLDZNNYCBX-OVEBFGLASA-N	1.0	LKDRXBCSQODPBY-AMVSKUEXSA-N	direct	637264747	5501.0	31.2218487496	0.01	31.7923925581	0.612271397395	2.01	0.197722375236
28051305	637267419	5669.0	16.0287241513	1.20906956865	DLRVVLDZNNYCBX-OVEBFGLASA-N	1.0	LKDRXBCSQODPBY-AMVSKUEXSA-N	direct	637267419	3242.0	21.6179829574	0.01	32.0574483025	0.604534784325	2.01	0.19750431318
28051307	637267419	5669.0	16.0287241513	1.20906956865	DLRVVLDZNNYCBX-OVEBFGLASA-N	1.0	LKDRXBCSQODPBY-AMVSKUEXSA-N	direct	637267419	16760.0	21.6179829574	0.01	32.0574483025	0.604534784325	2.01	0.19750431318
22440290	637270175	2754.0	15.9065783148	1.20906956865	DLRVVLDZNNYCBX-OVEBFGLASA-N	1.0	WQZGKKKJIJFFOK-SVZMEOIVSA-N	direct	637270175	16943.0	29.1438755558	0.01	31.8131566297	0.604534784325	2.01	0.197126965979
22440302	637270175	5746.0	15.9065783148	1.20906956865	DLRVVLDZNNYCBX-OVEBFGLASA-N	1.0	WQZGKKKJIJFFOK-SVZMEOIVSA-N	direct	637270175	16943.0	29.1438755558	0.01	31.8131566297	0.604534784325	2.01	0.197126965979
1762561	637264747	5669.0	15.896196279	1.20906956865	DLRVVLDZNNYCBX-OVEBFGLASA-N	1.0	LKDRXBCSQODPBY-AMVSKUEXSA-N	direct	637264747	1846.0	36.5512936801	0.01	31.7923925581	0.604534784325	2.01	0.197094792492
1762562	637264747	5669.0	15.896196279	1.20906956865	DLRVVLDZNNYCBX-OVEBFGLASA-N	1.0	LKDRXBCSQODPBY-AMVSKUEXSA-N	direct	637264747	2046.0	36.5512936801	0.01	31.7923925581	0.604534784325	2.01	0.197094792492
1762563	637264747	5669.0	15.896196279	1.20906956865	DLRVVLDZNNYCBX-OVEBFGLASA-N	1.0	LKDRXBCSQODPBY-AMVSKUEXSA-N	direct	637264747	3536.0	36.5512936801	0.01	31.7923925581	0.604534784325	2.01	0.197094792492
1762564	637264747	5669.0	15.896196279	1.20906956865	DLRVVLDZNNYCBX-OVEBFGLASA-N	1.0	LKDRXBCSQODPBY-AMVSKUEXSA-N	direct	637264747	4708.0	36.5512936801	0.01	31.7923925581	0.604534784325	2.01	0.197094792492
1762565	637264747	5669.0	15.896196279	1.20906956865	DLRVVLDZNNYCBX-OVEBFGLASA-N	1.0	LKDRXBCSQODPBY-AMVSKUEXSA-N	direct	637264747	5039.0	36.5512936801	0.01	31.7923925581	0.604534784325	2.01	0.197094792492
1762568	637264747	5669.0	15.896196279	1.20906956865	DLRVVLDZNNYCBX-OVEBFGLASA-N	1.0	LKDRXBCSQODPBY-AMVSKUEXSA-N	direct	637264747	2950.0	33.3279021421	0.01	31.7923925581	0.604534784325	2.01	0.197094792492
1762570	637264747	5669.0	15.896196279	1.20906956865	DLRVVLDZNNYCBX-OVEBFGLASA-N	1.0	LKDRXBCSQODPBY-AMVSKUEXSA-N	direct	637264747	4197.0	33.3279021421	0.01	31.7923925581	0.604534784325	2.01	0.197094792492
1762601	637264747	5669.0	15.896196279	1.20906956865	DLRVVLDZNNYCBX-OVEBFGLASA-N	1.0	LKDRXBCSQODPBY-AMVSKUEXSA-N	direct	637264747	1011.0	31.2218487496	0.01	31.7923925581	0.604534784325	2.01	0.197094792492
1762602	637264747	5669.0	15.896196279	1.20906956865	DLRVVLDZNNYCBX-OVEBFGLASA-N	1.0	LKDRXBCSQODPBY-AMVSKUEXSA-N	direct	637264747	2823.0	31.2218487496	0.01	31.7923925581	0.604534784325	2.01	0.197094792492
1762603	637264747	5669.0	15.896196279	1.20906956865	DLRVVLDZNNYCBX-OVEBFGLASA-N	1.0	LKDRXBCSQODPBY-AMVSKUEXSA-N	direct	637264747	5197.0	31.2218487496	0.01	31.7923925581	0.604534784325	2.01	0.197094792492
1762604	637264747	5669.0	15.896196279	1.20906956865	DLRVVLDZNNYCBX-OVEBFGLASA-N	1.0	LKDRXBCSQODPBY-AMVSKUEXSA-N	direct	637264747	5501.0	31.2218487496	0.01	31.7923925581	0.604534784325	2.01	0.197094792492
28051907	637267419	5669.0	16.0287241513	1.19637362491	DLRVVLDZNNYCBX-OVEBFGLASA-N	1.0	LKDRXBCSQODPBY-AMVSKUEXSA-N	direct	637267419	3242.0	21.6179829574	0.01	32.0574483025	0.598186812455	2.01	0.196983781011
28051909	637267419	5669.0	16.0287241513	1.19637362491	DLRVVLDZNNYCBX-OVEBFGLASA-N	1.0	LKDRXBCSQODPBY-AMVSKUEXSA-N	direct	637267419	16760.0	21.6179829574	0.01	32.0574483025	0.598186812455	2.01	0.196983781011
27528840	637264460	5669.0	15.5590909179	1.22913363639	DLRVVLDZNNYCBX-OVEBFGLASA-N	1.0	LKDRXBCSQODPBY-AMVSKUEXSA-N	direct	637264460	4009.0	30.6216020991	0.01	31.1181818359	0.614566818195	2.01	0.196849743665
27528841	637264460	5669.0	15.5590909179	1.22913363639	DLRVVLDZNNYCBX-OVEBFGLASA-N	1.0	LKDRXBCSQODPBY-AMVSKUEXSA-N	direct	637264460	5154.0	30.6216020991	0.01	31.1181818359	0.614566818195	2.01	0.196849743665
50176257	637266367	2926.0	15.5376020021	1.22913363639	DLRVVLDZNNYCBX-OVEBFGLASA-N	1.0	WQZGKKKJIJFFOK-GASJEMHNSA-N	direct	637266367	2714.0	22.2247537403	0.01	31.0752040042	0.614566818195	2.01	0.196781740332
27528832	637264460	5669.0	15.5590909179	1.22454279479	DLRVVLDZNNYCBX-OVEBFGLASA-N	1.0	LKDRXBCSQODPBY-AMVSKUEXSA-N	direct	637264460	4009.0	30.6216020991	0.01	31.1181818359	0.612271397395	2.01	0.196665676105
27528833	637264460	5669.0	15.5590909179	1.22454279479	DLRVVLDZNNYCBX-OVEBFGLASA-N	1.0	LKDRXBCSQODPBY-AMVSKUEXSA-N	direct	637264460	5154.0	30.6216020991	0.01	31.1181818359	0.612271397395	2.01	0.196665676105
28050869	637267419	5669.0	16.779891912	1.13417754822	DLRVVLDZNNYCBX-OVEBFGLASA-N	1.0	LKDRXBCSQODPBY-AMVSKUEXSA-N	direct	637267419	2331.0	23.7077439286	0.01	33.5597838239	0.56708877411	2.01	0.196610439608
28050870	637267419	5669.0	16.779891912	1.13417754822	DLRVVLDZNNYCBX-OVEBFGLASA-N	1.0	LKDRXBCSQODPBY-AMVSKUEXSA-N	direct	637267419	4385.0	23.7077439286	0.01	33.5597838239	0.56708877411	2.01	0.196610439608
28050871	637267419	5669.0	16.779891912	1.13417754822	DLRVVLDZNNYCBX-OVEBFGLASA-N	1.0	LKDRXBCSQODPBY-AMVSKUEXSA-N	direct	637267419	12108.0	23.7077439286	0.01	33.5597838239	0.56708877411	2.01	0.196610439608
28050872	637267419	5669.0	16.779891912	1.13417754822	DLRVVLDZNNYCBX-OVEBFGLASA-N	1.0	LKDRXBCSQODPBY-AMVSKUEXSA-N	direct	637267419	13884.0	23.7077439286	0.01	33.5597838239	0.56708877411	2.01	0.196610439608
22440372	637270175	2754.0	15.9065783148	1.19637362491	DLRVVLDZNNYCBX-OVEBFGLASA-N	1.0	WQZGKKKJIJFFOK-SVZMEOIVSA-N	direct	637270175	16943.0	29.1438755558	0.01	31.8131566297	0.598186812455	2.01	0.196607428327
22440384	637270175	5746.0	15.9065783148	1.19637362491	DLRVVLDZNNYCBX-OVEBFGLASA-N	1.0	WQZGKKKJIJFFOK-SVZMEOIVSA-N	direct	637270175	16943.0	29.1438755558	0.01	31.8131566297	0.598186812455	2.01	0.196607428327
27327922	640738214	5669.0	16.7772835289	1.13417754822	DLRVVLDZNNYCBX-OVEBFGLASA-N	1.0	LKDRXBCSQODPBY-AMVSKUEXSA-N	direct	640738214	3536.0	22.7495799977	0.01	33.5545670577	0.56708877411	2.01	0.196602798539
27327923	640738214	5669.0	16.7772835289	1.13417754822	DLRVVLDZNNYCBX-OVEBFGLASA-N	1.0	LKDRXBCSQODPBY-AMVSKUEXSA-N	direct	640738214	4708.0	22.7495799977	0.01	33.5545670577	0.56708877411	2.01	0.196602798539
27327924	640738214	5669.0	16.7772835289	1.13417754822	DLRVVLDZNNYCBX-OVEBFGLASA-N	1.0	LKDRXBCSQODPBY-AMVSKUEXSA-N	direct	640738214	5039.0	22.7495799977	0.01	33.5545670577	0.56708877411	2.01	0.196602798539
27327925	640738214	5669.0	16.7772835289	1.13417754822	DLRVVLDZNNYCBX-OVEBFGLASA-N	1.0	LKDRXBCSQODPBY-AMVSKUEXSA-N	direct	640738214	263.0	22.4962093169	0.01	33.5545670577	0.56708877411	2.01	0.196602798539
27327926	640738214	5669.0	16.7772835289	1.13417754822	DLRVVLDZNNYCBX-OVEBFGLASA-N	1.0	LKDRXBCSQODPBY-AMVSKUEXSA-N	direct	640738214	4015.0	22.4962093169	0.01	33.5545670577	0.56708877411	2.01	0.196602798539
50176233	637266367	2926.0	15.5376020021	1.22454279479	DLRVVLDZNNYCBX-OVEBFGLASA-N	1.0	WQZGKKKJIJFFOK-GASJEMHNSA-N	direct	637266367	2714.0	22.2247537403	0.01	31.0752040042	0.612271397395	2.01	0.19659773636
1762913	637264747	5669.0	15.896196279	1.19637362491	DLRVVLDZNNYCBX-OVEBFGLASA-N	1.0	LKDRXBCSQODPBY-AMVSKUEXSA-N	direct	637264747	1846.0	36.5512936801	0.01	31.7923925581	0.598186812455	2.01	0.196575339635
1762914	637264747	5669.0	15.896196279	1.19637362491	DLRVVLDZNNYCBX-OVEBFGLASA-N	1.0	LKDRXBCSQODPBY-AMVSKUEXSA-N	direct	637264747	2046.0	36.5512936801	0.01	31.7923925581	0.598186812455	2.01	0.196575339635
1762915	637264747	5669.0	15.896196279	1.19637362491	DLRVVLDZNNYCBX-OVEBFGLASA-N	1.0	LKDRXBCSQODPBY-AMVSKUEXSA-N	direct	637264747	3536.0	36.5512936801	0.01	31.7923925581	0.598186812455	2.01	0.196575339635
1762916	637264747	5669.0	15.896196279	1.19637362491	DLRVVLDZNNYCBX-OVEBFGLASA-N	1.0	LKDRXBCSQODPBY-AMVSKUEXSA-N	direct	637264747	4708.0	36.5512936801	0.01	31.7923925581	0.598186812455	2.01	0.196575339635
1762917	637264747	5669.0	15.896196279	1.19637362491	DLRVVLDZNNYCBX-OVEBFGLASA-N	1.0	LKDRXBCSQODPBY-AMVSKUEXSA-N	direct	637264747	5039.0	36.5512936801	0.01	31.7923925581	0.598186812455	2.01	0.196575339635
1762920	637264747	5669.0	15.896196279	1.19637362491	DLRVVLDZNNYCBX-OVEBFGLASA-N	1.0	LKDRXBCSQODPBY-AMVSKUEXSA-N	direct	637264747	2950.0	33.3279021421	0.01	31.7923925581	0.598186812455	2.01	0.196575339635
1762922	637264747	5669.0	15.896196279	1.19637362491	DLRVVLDZNNYCBX-OVEBFGLASA-N	1.0	LKDRXBCSQODPBY-AMVSKUEXSA-N	direct	637264747	4197.0	33.3279021421	0.01	31.7923925581	0.598186812455	2.01	0.196575339635
1762953	637264747	5669.0	15.896196279	1.19637362491	DLRVVLDZNNYCBX-OVEBFGLASA-N	1.0	LKDRXBCSQODPBY-AMVSKUEXSA-N	direct	637264747	1011.0	31.2218487496	0.01	31.7923925581	0.598186812455	2.01	0.196575339635
1762954	637264747	5669.0	15.896196279	1.19637362491	DLRVVLDZNNYCBX-OVEBFGLASA-N	1.0	LKDRXBCSQODPBY-AMVSKUEXSA-N	direct	637264747	2823.0	31.2218487496	0.01	31.7923925581	0.598186812455	2.01	0.196575339635
1762955	637264747	5669.0	15.896196279	1.19637362491	DLRVVLDZNNYCBX-OVEBFGLASA-N	1.0	LKDRXBCSQODPBY-AMVSKUEXSA-N	direct	637264747	5197.0	31.2218487496	0.01	31.7923925581	0.598186812455	2.01	0.196575339635
1762956	637264747	5669.0	15.896196279	1.19637362491	DLRVVLDZNNYCBX-OVEBFGLASA-N	1.0	LKDRXBCSQODPBY-AMVSKUEXSA-N	direct	637264747	5501.0	31.2218487496	0.01	31.7923925581	0.598186812455	2.01	0.196575339635
28050744	637267419	5669.0	16.6968039426	1.13417754822	DLRVVLDZNNYCBX-OVEBFGLASA-N	1.0	LKDRXBCSQODPBY-AMVSKUEXSA-N	direct	637267419	971.0	22.2831622767	0.01	33.3936078852	0.56708877411	2.01	0.196366600376
28050745	637267419	5669.0	16.6968039426	1.13417754822	DLRVVLDZNNYCBX-OVEBFGLASA-N	1.0	LKDRXBCSQODPBY-AMVSKUEXSA-N	direct	637267419	13940.0	22.2831622767	0.01	33.3936078852	0.56708877411	2.01	0.196366600376
27528836	637264460	5669.0	15.5590909179	1.20906956865	DLRVVLDZNNYCBX-OVEBFGLASA-N	1.0	LKDRXBCSQODPBY-AMVSKUEXSA-N	direct	637264460	4009.0	30.6216020991	0.01	31.1181818359	0.604534784325	2.01	0.196041447388
27528837	637264460	5669.0	15.5590909179	1.20906956865	DLRVVLDZNNYCBX-OVEBFGLASA-N	1.0	LKDRXBCSQODPBY-AMVSKUEXSA-N	direct	637264460	5154.0	30.6216020991	0.01	31.1181818359	0.604534784325	2.01	0.196041447388
50176245	637266367	2926.0	15.5376020021	1.20906956865	DLRVVLDZNNYCBX-OVEBFGLASA-N	1.0	WQZGKKKJIJFFOK-GASJEMHNSA-N	direct	637266367	2714.0	22.2247537403	0.01	31.0752040042	0.604534784325	2.01	0.195973723287
27328023	640738214	5669.0	16.5575202309	1.13417754822	DLRVVLDZNNYCBX-OVEBFGLASA-N	1.0	LKDRXBCSQODPBY-AMVSKUEXSA-N	direct	640738214	8422.0	22.1084625423	0.01	33.1150404619	0.56708877411	2.01	0.195955793511
27528844	637264460	5669.0	15.5590909179	1.19637362491	DLRVVLDZNNYCBX-OVEBFGLASA-N	1.0	LKDRXBCSQODPBY-AMVSKUEXSA-N	direct	637264460	4009.0	30.6216020991	0.01	31.1181818359	0.598186812455	2.01	0.195524770673
27528845	637264460	5669.0	15.5590909179	1.19637362491	DLRVVLDZNNYCBX-OVEBFGLASA-N	1.0	LKDRXBCSQODPBY-AMVSKUEXSA-N	direct	637264460	5154.0	30.6216020991	0.01	31.1181818359	0.598186812455	2.01	0.195524770673
50176269	637266367	2926.0	15.5376020021	1.19637362491	DLRVVLDZNNYCBX-OVEBFGLASA-N	1.0	WQZGKKKJIJFFOK-GASJEMHNSA-N	direct	637266367	2714.0	22.2247537403	0.01	31.0752040042	0.598186812455	2.01	0.195457225062
52055792	637270388	7413.0	15.0409586077	1.22913363639	DLRVVLDZNNYCBX-OVEBFGLASA-N	1.0	WQZGKKKJIJFFOK-IVMDWMLBSA-N	direct	637270388	1892.0	27.779891912	0.01	30.0819172154	0.614566818195	2.01	0.195190051196
52055794	637270388	7413.0	15.0409586077	1.22913363639	DLRVVLDZNNYCBX-OVEBFGLASA-N	1.0	WQZGKKKJIJFFOK-IVMDWMLBSA-N	direct	637270388	15980.0	24.8996294549	0.01	30.0819172154	0.614566818195	2.01	0.195190051196
2780110	637265392	7413.0	15.0385789059	1.22913363639	DLRVVLDZNNYCBX-OVEBFGLASA-N	1.0	WQZGKKKJIJFFOK-IVMDWMLBSA-N	direct	637265392	15980.0	24.49757288	0.01	30.0771578119	0.614566818195	2.01	0.195182330251
2780111	637265392	7413.0	15.0385789059	1.22913363639	DLRVVLDZNNYCBX-OVEBFGLASA-N	1.0	WQZGKKKJIJFFOK-IVMDWMLBSA-N	direct	637265392	1892.0	21.0021769193	0.01	30.0771578119	0.614566818195	2.01	0.195182330251
52055780	637270388	7413.0	15.0409586077	1.22454279479	DLRVVLDZNNYCBX-OVEBFGLASA-N	1.0	WQZGKKKJIJFFOK-IVMDWMLBSA-N	direct	637270388	1892.0	27.779891912	0.01	30.0819172154	0.612271397395	2.01	0.195007535558
52055782	637270388	7413.0	15.0409586077	1.22454279479	DLRVVLDZNNYCBX-OVEBFGLASA-N	1.0	WQZGKKKJIJFFOK-IVMDWMLBSA-N	direct	637270388	15980.0	24.8996294549	0.01	30.0819172154	0.612271397395	2.01	0.195007535558
2780102	637265392	7413.0	15.0385789059	1.22454279479	DLRVVLDZNNYCBX-OVEBFGLASA-N	1.0	WQZGKKKJIJFFOK-IVMDWMLBSA-N	direct	637265392	15980.0	24.49757288	0.01	30.0771578119	0.612271397395	2.01	0.194999821833
2780103	637265392	7413.0	15.0385789059	1.22454279479	DLRVVLDZNNYCBX-OVEBFGLASA-N	1.0	WQZGKKKJIJFFOK-IVMDWMLBSA-N	direct	637265392	1892.0	21.0021769193	0.01	30.0771578119	0.612271397395	2.01	0.194999821833
52055786	637270388	7413.0	15.0409586077	1.20906956865	DLRVVLDZNNYCBX-OVEBFGLASA-N	1.0	WQZGKKKJIJFFOK-IVMDWMLBSA-N	direct	637270388	1892.0	27.779891912	0.01	30.0819172154	0.604534784325	2.01	0.194388569879
52055788	637270388	7413.0	15.0409586077	1.20906956865	DLRVVLDZNNYCBX-OVEBFGLASA-N	1.0	WQZGKKKJIJFFOK-IVMDWMLBSA-N	direct	637270388	15980.0	24.8996294549	0.01	30.0819172154	0.604534784325	2.01	0.194388569879
2780106	637265392	7413.0	15.0385789059	1.20906956865	DLRVVLDZNNYCBX-OVEBFGLASA-N	1.0	WQZGKKKJIJFFOK-IVMDWMLBSA-N	direct	637265392	15980.0	24.49757288	0.01	30.0771578119	0.604534784325	2.01	0.194380880637
2780107	637265392	7413.0	15.0385789059	1.20906956865	DLRVVLDZNNYCBX-OVEBFGLASA-N	1.0	WQZGKKKJIJFFOK-IVMDWMLBSA-N	direct	637265392	1892.0	21.0021769193	0.01	30.0771578119	0.604534784325	2.01	0.194380880637
28050703	637267419	5669.0	16.0287241513	1.13417754822	DLRVVLDZNNYCBX-OVEBFGLASA-N	1.0	LKDRXBCSQODPBY-AMVSKUEXSA-N	direct	637267419	3242.0	21.6179829574	0.01	32.0574483025	0.56708877411	2.01	0.19437214315
28050705	637267419	5669.0	16.0287241513	1.13417754822	DLRVVLDZNNYCBX-OVEBFGLASA-N	1.0	LKDRXBCSQODPBY-AMVSKUEXSA-N	direct	637267419	16760.0	21.6179829574	0.01	32.0574483025	0.56708877411	2.01	0.19437214315
22440208	637270175	2754.0	15.9065783148	1.13417754822	DLRVVLDZNNYCBX-OVEBFGLASA-N	1.0	WQZGKKKJIJFFOK-SVZMEOIVSA-N	direct	637270175	16943.0	29.1438755558	0.01	31.8131566297	0.56708877411	2.01	0.194000780201
22440220	637270175	5746.0	15.9065783148	1.13417754822	DLRVVLDZNNYCBX-OVEBFGLASA-N	1.0	WQZGKKKJIJFFOK-SVZMEOIVSA-N	direct	637270175	16943.0	29.1438755558	0.01	31.8131566297	0.56708877411	2.01	0.194000780201
1762209	637264747	5669.0	15.896196279	1.13417754822	DLRVVLDZNNYCBX-OVEBFGLASA-N	1.0	LKDRXBCSQODPBY-AMVSKUEXSA-N	direct	637264747	1846.0	36.5512936801	0.01	31.7923925581	0.56708877411	2.01	0.193969116945
1762210	637264747	5669.0	15.896196279	1.13417754822	DLRVVLDZNNYCBX-OVEBFGLASA-N	1.0	LKDRXBCSQODPBY-AMVSKUEXSA-N	direct	637264747	2046.0	36.5512936801	0.01	31.7923925581	0.56708877411	2.01	0.193969116945
1762211	637264747	5669.0	15.896196279	1.13417754822	DLRVVLDZNNYCBX-OVEBFGLASA-N	1.0	LKDRXBCSQODPBY-AMVSKUEXSA-N	direct	637264747	3536.0	36.5512936801	0.01	31.7923925581	0.56708877411	2.01	0.193969116945
1762212	637264747	5669.0	15.896196279	1.13417754822	DLRVVLDZNNYCBX-OVEBFGLASA-N	1.0	LKDRXBCSQODPBY-AMVSKUEXSA-N	direct	637264747	4708.0	36.5512936801	0.01	31.7923925581	0.56708877411	2.01	0.193969116945
1762213	637264747	5669.0	15.896196279	1.13417754822	DLRVVLDZNNYCBX-OVEBFGLASA-N	1.0	LKDRXBCSQODPBY-AMVSKUEXSA-N	direct	637264747	5039.0	36.5512936801	0.01	31.7923925581	0.56708877411	2.01	0.193969116945
1762216	637264747	5669.0	15.896196279	1.13417754822	DLRVVLDZNNYCBX-OVEBFGLASA-N	1.0	LKDRXBCSQODPBY-AMVSKUEXSA-N	direct	637264747	2950.0	33.3279021421	0.01	31.7923925581	0.56708877411	2.01	0.193969116945
1762218	637264747	5669.0	15.896196279	1.13417754822	DLRVVLDZNNYCBX-OVEBFGLASA-N	1.0	LKDRXBCSQODPBY-AMVSKUEXSA-N	direct	637264747	4197.0	33.3279021421	0.01	31.7923925581	0.56708877411	2.01	0.193969116945
1762249	637264747	5669.0	15.896196279	1.13417754822	DLRVVLDZNNYCBX-OVEBFGLASA-N	1.0	LKDRXBCSQODPBY-AMVSKUEXSA-N	direct	637264747	1011.0	31.2218487496	0.01	31.7923925581	0.56708877411	2.01	0.193969116945
1762250	637264747	5669.0	15.896196279	1.13417754822	DLRVVLDZNNYCBX-OVEBFGLASA-N	1.0	LKDRXBCSQODPBY-AMVSKUEXSA-N	direct	637264747	2823.0	31.2218487496	0.01	31.7923925581	0.56708877411	2.01	0.193969116945
1762251	637264747	5669.0	15.896196279	1.13417754822	DLRVVLDZNNYCBX-OVEBFGLASA-N	1.0	LKDRXBCSQODPBY-AMVSKUEXSA-N	direct	637264747	5197.0	31.2218487496	0.01	31.7923925581	0.56708877411	2.01	0.193969116945
1762252	637264747	5669.0	15.896196279	1.13417754822	DLRVVLDZNNYCBX-OVEBFGLASA-N	1.0	LKDRXBCSQODPBY-AMVSKUEXSA-N	direct	637264747	5501.0	31.2218487496	0.01	31.7923925581	0.56708877411	2.01	0.193969116945
52055798	637270388	7413.0	15.0409586077	1.19637362491	DLRVVLDZNNYCBX-OVEBFGLASA-N	1.0	WQZGKKKJIJFFOK-IVMDWMLBSA-N	direct	637270388	1892.0	27.779891912	0.01	30.0819172154	0.598186812455	2.01	0.193876249402
52055800	637270388	7413.0	15.0409586077	1.19637362491	DLRVVLDZNNYCBX-OVEBFGLASA-N	1.0	WQZGKKKJIJFFOK-IVMDWMLBSA-N	direct	637270388	15980.0	24.8996294549	0.01	30.0819172154	0.598186812455	2.01	0.193876249402
2780114	637265392	7413.0	15.0385789059	1.19637362491	DLRVVLDZNNYCBX-OVEBFGLASA-N	1.0	WQZGKKKJIJFFOK-IVMDWMLBSA-N	direct	637265392	15980.0	24.49757288	0.01	30.0771578119	0.598186812455	2.01	0.193868580426
2780115	637265392	7413.0	15.0385789059	1.19637362491	DLRVVLDZNNYCBX-OVEBFGLASA-N	1.0	WQZGKKKJIJFFOK-IVMDWMLBSA-N	direct	637265392	1892.0	21.0021769193	0.01	30.0771578119	0.598186812455	2.01	0.193868580426
780091	637265566	5669.0	14.6038006529	1.22913363639	DLRVVLDZNNYCBX-OVEBFGLASA-N	1.0	LKDRXBCSQODPBY-AMVSKUEXSA-N	direct	637265566	1248.0	48.448550002	0.01	29.2076013058	0.614566818195	2.01	0.193756050358
780085	637265566	5669.0	14.6038006529	1.22454279479	DLRVVLDZNNYCBX-OVEBFGLASA-N	1.0	LKDRXBCSQODPBY-AMVSKUEXSA-N	direct	637265566	1248.0	48.448550002	0.01	29.2076013058	0.612271397395	2.01	0.193574875607
46831992	637270393	7413.0	14.5030703519	1.22913363639	DLRVVLDZNNYCBX-OVEBFGLASA-N	1.0	WQZGKKKJIJFFOK-IVMDWMLBSA-N	direct	637270393	1892.0	35.3861581781	0.01	29.0061407039	0.614566818195	2.01	0.19342107263
46831978	637270393	7413.0	14.5030703519	1.22454279479	DLRVVLDZNNYCBX-OVEBFGLASA-N	1.0	WQZGKKKJIJFFOK-IVMDWMLBSA-N	direct	637270393	1892.0	35.3861581781	0.01	29.0061407039	0.612271397395	2.01	0.193240211105
780088	637265566	5669.0	14.6038006529	1.20906956865	DLRVVLDZNNYCBX-OVEBFGLASA-N	1.0	LKDRXBCSQODPBY-AMVSKUEXSA-N	direct	637265566	1248.0	48.448550002	0.01	29.2076013058	0.604534784325	2.01	0.192960457277
27528828	637264460	5669.0	15.5590909179	1.13417754822	DLRVVLDZNNYCBX-OVEBFGLASA-N	1.0	LKDRXBCSQODPBY-AMVSKUEXSA-N	direct	637264460	4009.0	30.6216020991	0.01	31.1181818359	0.56708877411	2.01	0.19293247657
27528829	637264460	5669.0	15.5590909179	1.13417754822	DLRVVLDZNNYCBX-OVEBFGLASA-N	1.0	LKDRXBCSQODPBY-AMVSKUEXSA-N	direct	637264460	5154.0	30.6216020991	0.01	31.1181818359	0.56708877411	2.01	0.19293247657
50176221	637266367	2926.0	15.5376020021	1.13417754822	DLRVVLDZNNYCBX-OVEBFGLASA-N	1.0	WQZGKKKJIJFFOK-GASJEMHNSA-N	direct	637266367	2714.0	22.2247537403	0.01	31.0752040042	0.56708877411	2.01	0.192865826488
46831985	637270393	7413.0	14.5030703519	1.20906956865	DLRVVLDZNNYCBX-OVEBFGLASA-N	1.0	WQZGKKKJIJFFOK-IVMDWMLBSA-N	direct	637270393	1892.0	35.3861581781	0.01	29.0061407039	0.604534784325	2.01	0.19262685502
780094	637265566	5669.0	14.6038006529	1.19637362491	DLRVVLDZNNYCBX-OVEBFGLASA-N	1.0	LKDRXBCSQODPBY-AMVSKUEXSA-N	direct	637265566	1248.0	48.448550002	0.01	29.2076013058	0.598186812455	2.01	0.19245190066
23612328	637264963	1157.0	14.1617807781	1.22913363639	DLRVVLDZNNYCBX-OVEBFGLASA-N	1.0	WQZGKKKJIJFFOK-GASJEMHNSA-N	direct	637264963	5154.0	200.0	0.01	28.3235615562	0.614566818195	2.01	0.192272983711
23612329	637264963	1157.0	14.1617807781	1.22913363639	DLRVVLDZNNYCBX-OVEBFGLASA-N	1.0	WQZGKKKJIJFFOK-GASJEMHNSA-N	direct	637264963	6393.0	200.0	0.01	28.3235615562	0.614566818195	2.01	0.192272983711
23612334	637264963	2964.0	14.1617807781	1.22913363639	DLRVVLDZNNYCBX-OVEBFGLASA-N	1.0	WQZGKKKJIJFFOK-GASJEMHNSA-N	direct	637264963	5154.0	200.0	0.01	28.3235615562	0.614566818195	2.01	0.192272983711
23612335	637264963	2964.0	14.1617807781	1.22913363639	DLRVVLDZNNYCBX-OVEBFGLASA-N	1.0	WQZGKKKJIJFFOK-GASJEMHNSA-N	direct	637264963	6393.0	200.0	0.01	28.3235615562	0.614566818195	2.01	0.192272983711
44121911	637267226	5893.0	14.1169066414	1.22913363639	DLRVVLDZNNYCBX-OVEBFGLASA-N	1.0	WQZGKKKJIJFFOK-GASJEMHNSA-N	direct	637267226	15204.0	38.4609239012	0.01	28.2338132828	0.614566818195	2.01	0.19212048955
44121913	637267226	5893.0	14.1169066414	1.22913363639	DLRVVLDZNNYCBX-OVEBFGLASA-N	1.0	WQZGKKKJIJFFOK-GASJEMHNSA-N	direct	637267226	9845.0	35.374687549	0.01	28.2338132828	0.614566818195	2.01	0.19212048955
46831999	637270393	7413.0	14.5030703519	1.19637362491	DLRVVLDZNNYCBX-OVEBFGLASA-N	1.0	WQZGKKKJIJFFOK-IVMDWMLBSA-N	direct	637270393	1892.0	35.3861581781	0.01	29.0061407039	0.598186812455	2.01	0.192119177628
23612300	637264963	1157.0	14.1617807781	1.22454279479	DLRVVLDZNNYCBX-OVEBFGLASA-N	1.0	WQZGKKKJIJFFOK-GASJEMHNSA-N	direct	637264963	5154.0	200.0	0.01	28.3235615562	0.612271397395	2.01	0.192093195724
23612301	637264963	1157.0	14.1617807781	1.22454279479	DLRVVLDZNNYCBX-OVEBFGLASA-N	1.0	WQZGKKKJIJFFOK-GASJEMHNSA-N	direct	637264963	6393.0	200.0	0.01	28.3235615562	0.612271397395	2.01	0.192093195724
23612306	637264963	2964.0	14.1617807781	1.22454279479	DLRVVLDZNNYCBX-OVEBFGLASA-N	1.0	WQZGKKKJIJFFOK-GASJEMHNSA-N	direct	637264963	5154.0	200.0	0.01	28.3235615562	0.612271397395	2.01	0.192093195724
23612307	637264963	2964.0	14.1617807781	1.22454279479	DLRVVLDZNNYCBX-OVEBFGLASA-N	1.0	WQZGKKKJIJFFOK-GASJEMHNSA-N	direct	637264963	6393.0	200.0	0.01	28.3235615562	0.612271397395	2.01	0.192093195724
50047492	637268047	5893.0	14.0731432911	1.22913363639	DLRVVLDZNNYCBX-OVEBFGLASA-N	1.0	WQZGKKKJIJFFOK-GASJEMHNSA-N	direct	637268047	10259.0	47.9706162223	0.01	28.1462865821	0.614566818195	2.01	0.191971419563
44121887	637267226	5893.0	14.1169066414	1.22454279479	DLRVVLDZNNYCBX-OVEBFGLASA-N	1.0	WQZGKKKJIJFFOK-GASJEMHNSA-N	direct	637267226	15204.0	38.4609239012	0.01	28.2338132828	0.612271397395	2.01	0.191940844156
44121889	637267226	5893.0	14.1169066414	1.22454279479	DLRVVLDZNNYCBX-OVEBFGLASA-N	1.0	WQZGKKKJIJFFOK-GASJEMHNSA-N	direct	637267226	9845.0	35.374687549	0.01	28.2338132828	0.612271397395	2.01	0.191940844156
50047488	637268047	5893.0	14.0731432911	1.22454279479	DLRVVLDZNNYCBX-OVEBFGLASA-N	1.0	WQZGKKKJIJFFOK-GASJEMHNSA-N	direct	637268047	10259.0	47.9706162223	0.01	28.1462865821	0.612271397395	2.01	0.19179191356
46769473	637266891	8527.0	13.9913998282	1.22913363639	DLRVVLDZNNYCBX-OVEBFGLASA-N	1.0	FYGDTMLNYKFZSV-DZOUCCHMSA-N	direct	637266891	6715.0	90.9546770212	0.01	27.9827996565	0.614566818195	2.01	0.19169204513
46769474	637266891	8527.0	13.9913998282	1.22913363639	DLRVVLDZNNYCBX-OVEBFGLASA-N	1.0	FYGDTMLNYKFZSV-DZOUCCHMSA-N	direct	637266891	6954.0	90.9546770212	0.01	27.9827996565	0.614566818195	2.01	0.19169204513
46769476	637266891	8527.0	13.9913998282	1.22913363639	DLRVVLDZNNYCBX-OVEBFGLASA-N	1.0	FYGDTMLNYKFZSV-DZOUCCHMSA-N	direct	637266891	10935.0	90.9546770212	0.01	27.9827996565	0.614566818195	2.01	0.19169204513
46769481	637266891	15474.0	13.9913998282	1.22913363639	DLRVVLDZNNYCBX-OVEBFGLASA-N	1.0	FYGDTMLNYKFZSV-DZOUCCHMSA-N	direct	637266891	6715.0	90.9546770212	0.01	27.9827996565	0.614566818195	2.01	0.19169204513
46769482	637266891	15474.0	13.9913998282	1.22913363639	DLRVVLDZNNYCBX-OVEBFGLASA-N	1.0	FYGDTMLNYKFZSV-DZOUCCHMSA-N	direct	637266891	6954.0	90.9546770212	0.01	27.9827996565	0.614566818195	2.01	0.19169204513
46769483	637266891	15474.0	13.9913998282	1.22913363639	DLRVVLDZNNYCBX-OVEBFGLASA-N	1.0	FYGDTMLNYKFZSV-DZOUCCHMSA-N	direct	637266891	8527.0	90.9546770212	0.01	27.9827996565	0.614566818195	2.01	0.19169204513
46769484	637266891	15474.0	13.9913998282	1.22913363639	DLRVVLDZNNYCBX-OVEBFGLASA-N	1.0	FYGDTMLNYKFZSV-DZOUCCHMSA-N	direct	637266891	10935.0	90.9546770212	0.01	27.9827996565	0.614566818195	2.01	0.19169204513
46769505	637266891	16660.0	13.9913998282	1.22913363639	DLRVVLDZNNYCBX-OVEBFGLASA-N	1.0	WQZGKKKJIJFFOK-DVKNGEFBSA-N	direct	637266891	6715.0	90.9546770212	0.01	27.9827996565	0.614566818195	2.01	0.19169204513
46769506	637266891	16660.0	13.9913998282	1.22913363639	DLRVVLDZNNYCBX-OVEBFGLASA-N	1.0	WQZGKKKJIJFFOK-DVKNGEFBSA-N	direct	637266891	6954.0	90.9546770212	0.01	27.9827996565	0.614566818195	2.01	0.19169204513
46769507	637266891	16660.0	13.9913998282	1.22913363639	DLRVVLDZNNYCBX-OVEBFGLASA-N	1.0	WQZGKKKJIJFFOK-DVKNGEFBSA-N	direct	637266891	8527.0	90.9546770212	0.01	27.9827996565	0.614566818195	2.01	0.19169204513
46769508	637266891	16660.0	13.9913998282	1.22913363639	DLRVVLDZNNYCBX-OVEBFGLASA-N	1.0	WQZGKKKJIJFFOK-DVKNGEFBSA-N	direct	637266891	10935.0	90.9546770212	0.01	27.9827996565	0.614566818195	2.01	0.19169204513
46769385	637266891	8527.0	13.9913998282	1.22454279479	DLRVVLDZNNYCBX-OVEBFGLASA-N	1.0	FYGDTMLNYKFZSV-DZOUCCHMSA-N	direct	637266891	6715.0	90.9546770212	0.01	27.9827996565	0.612271397395	2.01	0.19151280036
46769386	637266891	8527.0	13.9913998282	1.22454279479	DLRVVLDZNNYCBX-OVEBFGLASA-N	1.0	FYGDTMLNYKFZSV-DZOUCCHMSA-N	direct	637266891	6954.0	90.9546770212	0.01	27.9827996565	0.612271397395	2.01	0.19151280036
46769388	637266891	8527.0	13.9913998282	1.22454279479	DLRVVLDZNNYCBX-OVEBFGLASA-N	1.0	FYGDTMLNYKFZSV-DZOUCCHMSA-N	direct	637266891	10935.0	90.9546770212	0.01	27.9827996565	0.612271397395	2.01	0.19151280036
46769393	637266891	15474.0	13.9913998282	1.22454279479	DLRVVLDZNNYCBX-OVEBFGLASA-N	1.0	FYGDTMLNYKFZSV-DZOUCCHMSA-N	direct	637266891	6715.0	90.9546770212	0.01	27.9827996565	0.612271397395	2.01	0.19151280036
46769394	637266891	15474.0	13.9913998282	1.22454279479	DLRVVLDZNNYCBX-OVEBFGLASA-N	1.0	FYGDTMLNYKFZSV-DZOUCCHMSA-N	direct	637266891	6954.0	90.9546770212	0.01	27.9827996565	0.612271397395	2.01	0.19151280036
46769395	637266891	15474.0	13.9913998282	1.22454279479	DLRVVLDZNNYCBX-OVEBFGLASA-N	1.0	FYGDTMLNYKFZSV-DZOUCCHMSA-N	direct	637266891	8527.0	90.9546770212	0.01	27.9827996565	0.612271397395	2.01	0.19151280036
46769396	637266891	15474.0	13.9913998282	1.22454279479	DLRVVLDZNNYCBX-OVEBFGLASA-N	1.0	FYGDTMLNYKFZSV-DZOUCCHMSA-N	direct	637266891	10935.0	90.9546770212	0.01	27.9827996565	0.612271397395	2.01	0.19151280036
46769417	637266891	16660.0	13.9913998282	1.22454279479	DLRVVLDZNNYCBX-OVEBFGLASA-N	1.0	WQZGKKKJIJFFOK-DVKNGEFBSA-N	direct	637266891	6715.0	90.9546770212	0.01	27.9827996565	0.612271397395	2.01	0.19151280036
46769418	637266891	16660.0	13.9913998282	1.22454279479	DLRVVLDZNNYCBX-OVEBFGLASA-N	1.0	WQZGKKKJIJFFOK-DVKNGEFBSA-N	direct	637266891	6954.0	90.9546770212	0.01	27.9827996565	0.612271397395	2.01	0.19151280036
46769419	637266891	16660.0	13.9913998282	1.22454279479	DLRVVLDZNNYCBX-OVEBFGLASA-N	1.0	WQZGKKKJIJFFOK-DVKNGEFBSA-N	direct	637266891	8527.0	90.9546770212	0.01	27.9827996565	0.612271397395	2.01	0.19151280036
46769420	637266891	16660.0	13.9913998282	1.22454279479	DLRVVLDZNNYCBX-OVEBFGLASA-N	1.0	WQZGKKKJIJFFOK-DVKNGEFBSA-N	direct	637266891	10935.0	90.9546770212	0.01	27.9827996565	0.612271397395	2.01	0.19151280036
23612314	637264963	1157.0	14.1617807781	1.20906956865	DLRVVLDZNNYCBX-OVEBFGLASA-N	1.0	WQZGKKKJIJFFOK-GASJEMHNSA-N	direct	637264963	5154.0	200.0	0.01	28.3235615562	0.604534784325	2.01	0.191483480336
23612315	637264963	1157.0	14.1617807781	1.20906956865	DLRVVLDZNNYCBX-OVEBFGLASA-N	1.0	WQZGKKKJIJFFOK-GASJEMHNSA-N	direct	637264963	6393.0	200.0	0.01	28.3235615562	0.604534784325	2.01	0.191483480336
23612320	637264963	2964.0	14.1617807781	1.20906956865	DLRVVLDZNNYCBX-OVEBFGLASA-N	1.0	WQZGKKKJIJFFOK-GASJEMHNSA-N	direct	637264963	5154.0	200.0	0.01	28.3235615562	0.604534784325	2.01	0.191483480336
23612321	637264963	2964.0	14.1617807781	1.20906956865	DLRVVLDZNNYCBX-OVEBFGLASA-N	1.0	WQZGKKKJIJFFOK-GASJEMHNSA-N	direct	637264963	6393.0	200.0	0.01	28.3235615562	0.604534784325	2.01	0.191483480336
44121899	637267226	5893.0	14.1169066414	1.20906956865	DLRVVLDZNNYCBX-OVEBFGLASA-N	1.0	WQZGKKKJIJFFOK-GASJEMHNSA-N	direct	637267226	15204.0	38.4609239012	0.01	28.2338132828	0.604534784325	2.01	0.19133161234
44121901	637267226	5893.0	14.1169066414	1.20906956865	DLRVVLDZNNYCBX-OVEBFGLASA-N	1.0	WQZGKKKJIJFFOK-GASJEMHNSA-N	direct	637267226	9845.0	35.374687549	0.01	28.2338132828	0.604534784325	2.01	0.19133161234
52055774	637270388	7413.0	15.0409586077	1.13417754822	DLRVVLDZNNYCBX-OVEBFGLASA-N	1.0	WQZGKKKJIJFFOK-IVMDWMLBSA-N	direct	637270388	1892.0	27.779891912	0.01	30.0819172154	0.56708877411	2.01	0.191305811619
52055776	637270388	7413.0	15.0409586077	1.13417754822	DLRVVLDZNNYCBX-OVEBFGLASA-N	1.0	WQZGKKKJIJFFOK-IVMDWMLBSA-N	direct	637270388	15980.0	24.8996294549	0.01	30.0819172154	0.56708877411	2.01	0.191305811619
2780098	637265392	7413.0	15.0385789059	1.13417754822	DLRVVLDZNNYCBX-OVEBFGLASA-N	1.0	WQZGKKKJIJFFOK-IVMDWMLBSA-N	direct	637265392	15980.0	24.49757288	0.01	30.0771578119	0.56708877411	2.01	0.191298244319
2780099	637265392	7413.0	15.0385789059	1.13417754822	DLRVVLDZNNYCBX-OVEBFGLASA-N	1.0	WQZGKKKJIJFFOK-IVMDWMLBSA-N	direct	637265392	1892.0	21.0021769193	0.01	30.0771578119	0.56708877411	2.01	0.191298244319
50047490	637268047	5893.0	14.0731432911	1.20906956865	DLRVVLDZNNYCBX-OVEBFGLASA-N	1.0	WQZGKKKJIJFFOK-GASJEMHNSA-N	direct	637268047	10259.0	47.9706162223	0.01	28.1462865821	0.604534784325	2.01	0.191183154459
53055774	637268557	7413.0	13.8153085692	1.22913363639	DLRVVLDZNNYCBX-OVEBFGLASA-N	1.0	WQZGKKKJIJFFOK-IVMDWMLBSA-N	direct	637268557	15980.0	36.4353339357	0.01	27.6306171384	0.614566818195	2.01	0.191086033825
53055775	637268557	7413.0	13.8153085692	1.22913363639	DLRVVLDZNNYCBX-OVEBFGLASA-N	1.0	WQZGKKKJIJFFOK-IVMDWMLBSA-N	direct	637268557	1892.0	34.7055337738	0.01	27.6306171384	0.614566818195	2.01	0.191086033825
53055776	637268557	7413.0	13.8153085692	1.22913363639	DLRVVLDZNNYCBX-OVEBFGLASA-N	1.0	WQZGKKKJIJFFOK-IVMDWMLBSA-N	direct	637268557	5951.0	32.7033348097	0.01	27.6306171384	0.614566818195	2.01	0.191086033825
23612342	637264963	1157.0	14.1617807781	1.19637362491	DLRVVLDZNNYCBX-OVEBFGLASA-N	1.0	WQZGKKKJIJFFOK-GASJEMHNSA-N	direct	637264963	5154.0	200.0	0.01	28.3235615562	0.598186812455	2.01	0.190978816363
23612343	637264963	1157.0	14.1617807781	1.19637362491	DLRVVLDZNNYCBX-OVEBFGLASA-N	1.0	WQZGKKKJIJFFOK-GASJEMHNSA-N	direct	637264963	6393.0	200.0	0.01	28.3235615562	0.598186812455	2.01	0.190978816363
23612348	637264963	2964.0	14.1617807781	1.19637362491	DLRVVLDZNNYCBX-OVEBFGLASA-N	1.0	WQZGKKKJIJFFOK-GASJEMHNSA-N	direct	637264963	5154.0	200.0	0.01	28.3235615562	0.598186812455	2.01	0.190978816363
23612349	637264963	2964.0	14.1617807781	1.19637362491	DLRVVLDZNNYCBX-OVEBFGLASA-N	1.0	WQZGKKKJIJFFOK-GASJEMHNSA-N	direct	637264963	6393.0	200.0	0.01	28.3235615562	0.598186812455	2.01	0.190978816363
53055762	637268557	7413.0	13.8153085692	1.22454279479	DLRVVLDZNNYCBX-OVEBFGLASA-N	1.0	WQZGKKKJIJFFOK-IVMDWMLBSA-N	direct	637268557	15980.0	36.4353339357	0.01	27.6306171384	0.612271397395	2.01	0.190907355716
53055763	637268557	7413.0	13.8153085692	1.22454279479	DLRVVLDZNNYCBX-OVEBFGLASA-N	1.0	WQZGKKKJIJFFOK-IVMDWMLBSA-N	direct	637268557	1892.0	34.7055337738	0.01	27.6306171384	0.612271397395	2.01	0.190907355716
53055764	637268557	7413.0	13.8153085692	1.22454279479	DLRVVLDZNNYCBX-OVEBFGLASA-N	1.0	WQZGKKKJIJFFOK-IVMDWMLBSA-N	direct	637268557	5951.0	32.7033348097	0.01	27.6306171384	0.612271397395	2.01	0.190907355716
46769429	637266891	8527.0	13.9913998282	1.20906956865	DLRVVLDZNNYCBX-OVEBFGLASA-N	1.0	FYGDTMLNYKFZSV-DZOUCCHMSA-N	direct	637266891	6715.0	90.9546770212	0.01	27.9827996565	0.604534784325	2.01	0.190904927181
46769430	637266891	8527.0	13.9913998282	1.20906956865	DLRVVLDZNNYCBX-OVEBFGLASA-N	1.0	FYGDTMLNYKFZSV-DZOUCCHMSA-N	direct	637266891	6954.0	90.9546770212	0.01	27.9827996565	0.604534784325	2.01	0.190904927181
46769432	637266891	8527.0	13.9913998282	1.20906956865	DLRVVLDZNNYCBX-OVEBFGLASA-N	1.0	FYGDTMLNYKFZSV-DZOUCCHMSA-N	direct	637266891	10935.0	90.9546770212	0.01	27.9827996565	0.604534784325	2.01	0.190904927181
46769437	637266891	15474.0	13.9913998282	1.20906956865	DLRVVLDZNNYCBX-OVEBFGLASA-N	1.0	FYGDTMLNYKFZSV-DZOUCCHMSA-N	direct	637266891	6715.0	90.9546770212	0.01	27.9827996565	0.604534784325	2.01	0.190904927181
46769438	637266891	15474.0	13.9913998282	1.20906956865	DLRVVLDZNNYCBX-OVEBFGLASA-N	1.0	FYGDTMLNYKFZSV-DZOUCCHMSA-N	direct	637266891	6954.0	90.9546770212	0.01	27.9827996565	0.604534784325	2.01	0.190904927181
46769439	637266891	15474.0	13.9913998282	1.20906956865	DLRVVLDZNNYCBX-OVEBFGLASA-N	1.0	FYGDTMLNYKFZSV-DZOUCCHMSA-N	direct	637266891	8527.0	90.9546770212	0.01	27.9827996565	0.604534784325	2.01	0.190904927181
46769440	637266891	15474.0	13.9913998282	1.20906956865	DLRVVLDZNNYCBX-OVEBFGLASA-N	1.0	FYGDTMLNYKFZSV-DZOUCCHMSA-N	direct	637266891	10935.0	90.9546770212	0.01	27.9827996565	0.604534784325	2.01	0.190904927181
46769461	637266891	16660.0	13.9913998282	1.20906956865	DLRVVLDZNNYCBX-OVEBFGLASA-N	1.0	WQZGKKKJIJFFOK-DVKNGEFBSA-N	direct	637266891	6715.0	90.9546770212	0.01	27.9827996565	0.604534784325	2.01	0.190904927181
46769462	637266891	16660.0	13.9913998282	1.20906956865	DLRVVLDZNNYCBX-OVEBFGLASA-N	1.0	WQZGKKKJIJFFOK-DVKNGEFBSA-N	direct	637266891	6954.0	90.9546770212	0.01	27.9827996565	0.604534784325	2.01	0.190904927181
46769463	637266891	16660.0	13.9913998282	1.20906956865	DLRVVLDZNNYCBX-OVEBFGLASA-N	1.0	WQZGKKKJIJFFOK-DVKNGEFBSA-N	direct	637266891	8527.0	90.9546770212	0.01	27.9827996565	0.604534784325	2.01	0.190904927181
46769464	637266891	16660.0	13.9913998282	1.20906956865	DLRVVLDZNNYCBX-OVEBFGLASA-N	1.0	WQZGKKKJIJFFOK-DVKNGEFBSA-N	direct	637266891	10935.0	90.9546770212	0.01	27.9827996565	0.604534784325	2.01	0.190904927181
44121923	637267226	5893.0	14.1169066414	1.19637362491	DLRVVLDZNNYCBX-OVEBFGLASA-N	1.0	WQZGKKKJIJFFOK-GASJEMHNSA-N	direct	637267226	15204.0	38.4609239012	0.01	28.2338132828	0.598186812455	2.01	0.190827348623
44121925	637267226	5893.0	14.1169066414	1.19637362491	DLRVVLDZNNYCBX-OVEBFGLASA-N	1.0	WQZGKKKJIJFFOK-GASJEMHNSA-N	direct	637267226	9845.0	35.374687549	0.01	28.2338132828	0.598186812455	2.01	0.190827348623
50047494	637268047	5893.0	14.0731432911	1.19637362491	DLRVVLDZNNYCBX-OVEBFGLASA-N	1.0	WQZGKKKJIJFFOK-GASJEMHNSA-N	direct	637268047	10259.0	47.9706162223	0.01	28.1462865821	0.598186812455	2.01	0.190679282009
25717012	637267668	5994.0	13.6615435064	1.22913363639	DLRVVLDZNNYCBX-OVEBFGLASA-N	1.0	WQZGKKKJIJFFOK-GASJEMHNSA-N	direct	637267668	10511.0	47.9469215565	0.01	27.3230870128	0.614566818195	2.01	0.190552100881
25717013	637267668	5994.0	13.6615435064	1.22913363639	DLRVVLDZNNYCBX-OVEBFGLASA-N	1.0	WQZGKKKJIJFFOK-GASJEMHNSA-N	direct	637267668	2820.0	43.9829666607	0.01	27.3230870128	0.614566818195	2.01	0.190552100881
25717014	637267668	5994.0	13.6615435064	1.22913363639	DLRVVLDZNNYCBX-OVEBFGLASA-N	1.0	WQZGKKKJIJFFOK-GASJEMHNSA-N	direct	637267668	3119.0	43.9829666607	0.01	27.3230870128	0.614566818195	2.01	0.190552100881
25717015	637267668	5994.0	13.6615435064	1.22913363639	DLRVVLDZNNYCBX-OVEBFGLASA-N	1.0	WQZGKKKJIJFFOK-GASJEMHNSA-N	direct	637267668	4903.0	43.9829666607	0.01	27.3230870128	0.614566818195	2.01	0.190552100881
25717016	637267668	5994.0	13.6615435064	1.22913363639	DLRVVLDZNNYCBX-OVEBFGLASA-N	1.0	WQZGKKKJIJFFOK-GASJEMHNSA-N	direct	637267668	5744.0	43.9829666607	0.01	27.3230870128	0.614566818195	2.01	0.190552100881
25717017	637267668	5994.0	13.6615435064	1.22913363639	DLRVVLDZNNYCBX-OVEBFGLASA-N	1.0	WQZGKKKJIJFFOK-GASJEMHNSA-N	direct	637267668	5837.0	43.9829666607	0.01	27.3230870128	0.614566818195	2.01	0.190552100881
25717018	637267668	5994.0	13.6615435064	1.22913363639	DLRVVLDZNNYCBX-OVEBFGLASA-N	1.0	WQZGKKKJIJFFOK-GASJEMHNSA-N	direct	637267668	6821.0	43.9829666607	0.01	27.3230870128	0.614566818195	2.01	0.190552100881
25717019	637267668	5994.0	13.6615435064	1.22913363639	DLRVVLDZNNYCBX-OVEBFGLASA-N	1.0	WQZGKKKJIJFFOK-GASJEMHNSA-N	direct	637267668	9706.0	43.9829666607	0.01	27.3230870128	0.614566818195	2.01	0.190552100881
25717020	637267668	5994.0	13.6615435064	1.22913363639	DLRVVLDZNNYCBX-OVEBFGLASA-N	1.0	WQZGKKKJIJFFOK-GASJEMHNSA-N	direct	637267668	10398.0	43.9829666607	0.01	27.3230870128	0.614566818195	2.01	0.190552100881
25717021	637267668	5994.0	13.6615435064	1.22913363639	DLRVVLDZNNYCBX-OVEBFGLASA-N	1.0	WQZGKKKJIJFFOK-GASJEMHNSA-N	direct	637267668	11147.0	43.9829666607	0.01	27.3230870128	0.614566818195	2.01	0.190552100881
25717022	637267668	5994.0	13.6615435064	1.22913363639	DLRVVLDZNNYCBX-OVEBFGLASA-N	1.0	WQZGKKKJIJFFOK-GASJEMHNSA-N	direct	637267668	8509.0	41.0565054841	0.01	27.3230870128	0.614566818195	2.01	0.190552100881
46769517	637266891	8527.0	13.9913998282	1.19637362491	DLRVVLDZNNYCBX-OVEBFGLASA-N	1.0	FYGDTMLNYKFZSV-DZOUCCHMSA-N	direct	637266891	6715.0	90.9546770212	0.01	27.9827996565	0.598186812455	2.01	0.190401788013
46769518	637266891	8527.0	13.9913998282	1.19637362491	DLRVVLDZNNYCBX-OVEBFGLASA-N	1.0	FYGDTMLNYKFZSV-DZOUCCHMSA-N	direct	637266891	6954.0	90.9546770212	0.01	27.9827996565	0.598186812455	2.01	0.190401788013
46769520	637266891	8527.0	13.9913998282	1.19637362491	DLRVVLDZNNYCBX-OVEBFGLASA-N	1.0	FYGDTMLNYKFZSV-DZOUCCHMSA-N	direct	637266891	10935.0	90.9546770212	0.01	27.9827996565	0.598186812455	2.01	0.190401788013
46769525	637266891	15474.0	13.9913998282	1.19637362491	DLRVVLDZNNYCBX-OVEBFGLASA-N	1.0	FYGDTMLNYKFZSV-DZOUCCHMSA-N	direct	637266891	6715.0	90.9546770212	0.01	27.9827996565	0.598186812455	2.01	0.190401788013
46769526	637266891	15474.0	13.9913998282	1.19637362491	DLRVVLDZNNYCBX-OVEBFGLASA-N	1.0	FYGDTMLNYKFZSV-DZOUCCHMSA-N	direct	637266891	6954.0	90.9546770212	0.01	27.9827996565	0.598186812455	2.01	0.190401788013
46769527	637266891	15474.0	13.9913998282	1.19637362491	DLRVVLDZNNYCBX-OVEBFGLASA-N	1.0	FYGDTMLNYKFZSV-DZOUCCHMSA-N	direct	637266891	8527.0	90.9546770212	0.01	27.9827996565	0.598186812455	2.01	0.190401788013
46769528	637266891	15474.0	13.9913998282	1.19637362491	DLRVVLDZNNYCBX-OVEBFGLASA-N	1.0	FYGDTMLNYKFZSV-DZOUCCHMSA-N	direct	637266891	10935.0	90.9546770212	0.01	27.9827996565	0.598186812455	2.01	0.190401788013
46769549	637266891	16660.0	13.9913998282	1.19637362491	DLRVVLDZNNYCBX-OVEBFGLASA-N	1.0	WQZGKKKJIJFFOK-DVKNGEFBSA-N	direct	637266891	6715.0	90.9546770212	0.01	27.9827996565	0.598186812455	2.01	0.190401788013
46769550	637266891	16660.0	13.9913998282	1.19637362491	DLRVVLDZNNYCBX-OVEBFGLASA-N	1.0	WQZGKKKJIJFFOK-DVKNGEFBSA-N	direct	637266891	6954.0	90.9546770212	0.01	27.9827996565	0.598186812455	2.01	0.190401788013
46769551	637266891	16660.0	13.9913998282	1.19637362491	DLRVVLDZNNYCBX-OVEBFGLASA-N	1.0	WQZGKKKJIJFFOK-DVKNGEFBSA-N	direct	637266891	8527.0	90.9546770212	0.01	27.9827996565	0.598186812455	2.01	0.190401788013
46769552	637266891	16660.0	13.9913998282	1.19637362491	DLRVVLDZNNYCBX-OVEBFGLASA-N	1.0	WQZGKKKJIJFFOK-DVKNGEFBSA-N	direct	637266891	10935.0	90.9546770212	0.01	27.9827996565	0.598186812455	2.01	0.190401788013
25716902	637267668	5994.0	13.6615435064	1.22454279479	DLRVVLDZNNYCBX-OVEBFGLASA-N	1.0	WQZGKKKJIJFFOK-GASJEMHNSA-N	direct	637267668	10511.0	47.9469215565	0.01	27.3230870128	0.612271397395	2.01	0.190373922035
25716903	637267668	5994.0	13.6615435064	1.22454279479	DLRVVLDZNNYCBX-OVEBFGLASA-N	1.0	WQZGKKKJIJFFOK-GASJEMHNSA-N	direct	637267668	2820.0	43.9829666607	0.01	27.3230870128	0.612271397395	2.01	0.190373922035
25716904	637267668	5994.0	13.6615435064	1.22454279479	DLRVVLDZNNYCBX-OVEBFGLASA-N	1.0	WQZGKKKJIJFFOK-GASJEMHNSA-N	direct	637267668	3119.0	43.9829666607	0.01	27.3230870128	0.612271397395	2.01	0.190373922035
25716905	637267668	5994.0	13.6615435064	1.22454279479	DLRVVLDZNNYCBX-OVEBFGLASA-N	1.0	WQZGKKKJIJFFOK-GASJEMHNSA-N	direct	637267668	4903.0	43.9829666607	0.01	27.3230870128	0.612271397395	2.01	0.190373922035
25716906	637267668	5994.0	13.6615435064	1.22454279479	DLRVVLDZNNYCBX-OVEBFGLASA-N	1.0	WQZGKKKJIJFFOK-GASJEMHNSA-N	direct	637267668	5744.0	43.9829666607	0.01	27.3230870128	0.612271397395	2.01	0.190373922035
25716907	637267668	5994.0	13.6615435064	1.22454279479	DLRVVLDZNNYCBX-OVEBFGLASA-N	1.0	WQZGKKKJIJFFOK-GASJEMHNSA-N	direct	637267668	5837.0	43.9829666607	0.01	27.3230870128	0.612271397395	2.01	0.190373922035
25716908	637267668	5994.0	13.6615435064	1.22454279479	DLRVVLDZNNYCBX-OVEBFGLASA-N	1.0	WQZGKKKJIJFFOK-GASJEMHNSA-N	direct	637267668	6821.0	43.9829666607	0.01	27.3230870128	0.612271397395	2.01	0.190373922035
25716909	637267668	5994.0	13.6615435064	1.22454279479	DLRVVLDZNNYCBX-OVEBFGLASA-N	1.0	WQZGKKKJIJFFOK-GASJEMHNSA-N	direct	637267668	9706.0	43.9829666607	0.01	27.3230870128	0.612271397395	2.01	0.190373922035
25716910	637267668	5994.0	13.6615435064	1.22454279479	DLRVVLDZNNYCBX-OVEBFGLASA-N	1.0	WQZGKKKJIJFFOK-GASJEMHNSA-N	direct	637267668	10398.0	43.9829666607	0.01	27.3230870128	0.612271397395	2.01	0.190373922035
25716911	637267668	5994.0	13.6615435064	1.22454279479	DLRVVLDZNNYCBX-OVEBFGLASA-N	1.0	WQZGKKKJIJFFOK-GASJEMHNSA-N	direct	637267668	11147.0	43.9829666607	0.01	27.3230870128	0.612271397395	2.01	0.190373922035
25716912	637267668	5994.0	13.6615435064	1.22454279479	DLRVVLDZNNYCBX-OVEBFGLASA-N	1.0	WQZGKKKJIJFFOK-GASJEMHNSA-N	direct	637267668	8509.0	41.0565054841	0.01	27.3230870128	0.612271397395	2.01	0.190373922035
53055768	637268557	7413.0	13.8153085692	1.20906956865	DLRVVLDZNNYCBX-OVEBFGLASA-N	1.0	WQZGKKKJIJFFOK-IVMDWMLBSA-N	direct	637268557	15980.0	36.4353339357	0.01	27.6306171384	0.604534784325	2.01	0.190301404255
53055769	637268557	7413.0	13.8153085692	1.20906956865	DLRVVLDZNNYCBX-OVEBFGLASA-N	1.0	WQZGKKKJIJFFOK-IVMDWMLBSA-N	direct	637268557	1892.0	34.7055337738	0.01	27.6306171384	0.604534784325	2.01	0.190301404255
53055770	637268557	7413.0	13.8153085692	1.20906956865	DLRVVLDZNNYCBX-OVEBFGLASA-N	1.0	WQZGKKKJIJFFOK-IVMDWMLBSA-N	direct	637268557	5951.0	32.7033348097	0.01	27.6306171384	0.604534784325	2.01	0.190301404255
50176260	637266367	13821.0	13.5800442515	1.22913363639	DLRVVLDZNNYCBX-OVEBFGLASA-N	1.0	WQZGKKKJIJFFOK-GASJEMHNSA-N	direct	637266367	2714.0	24.0409586077	0.01	27.160088503	0.614566818195	2.01	0.190267273668
51984448	637270288	7413.0	13.5331323796	1.22913363639	DLRVVLDZNNYCBX-OVEBFGLASA-N	1.0	WQZGKKKJIJFFOK-IVMDWMLBSA-N	direct	637270288	1892.0	40.440093375	0.01	27.0662647593	0.614566818195	2.01	0.190102742171
51984449	637270288	7413.0	13.5331323796	1.22913363639	DLRVVLDZNNYCBX-OVEBFGLASA-N	1.0	WQZGKKKJIJFFOK-IVMDWMLBSA-N	direct	637270288	5951.0	35.9788107009	0.01	27.0662647593	0.614566818195	2.01	0.190102742171
51984451	637270288	7413.0	13.5331323796	1.22913363639	DLRVVLDZNNYCBX-OVEBFGLASA-N	1.0	WQZGKKKJIJFFOK-IVMDWMLBSA-N	direct	637270288	15980.0	35.5543957967	0.01	27.0662647593	0.614566818195	2.01	0.190102742171
50176236	637266367	13821.0	13.5800442515	1.22454279479	DLRVVLDZNNYCBX-OVEBFGLASA-N	1.0	WQZGKKKJIJFFOK-GASJEMHNSA-N	direct	637266367	2714.0	24.0409586077	0.01	27.160088503	0.612271397395	2.01	0.190089361154
51984384	637270288	7413.0	13.5331323796	1.22454279479	DLRVVLDZNNYCBX-OVEBFGLASA-N	1.0	WQZGKKKJIJFFOK-IVMDWMLBSA-N	direct	637270288	1892.0	40.440093375	0.01	27.0662647593	0.612271397395	2.01	0.189924983505
51984385	637270288	7413.0	13.5331323796	1.22454279479	DLRVVLDZNNYCBX-OVEBFGLASA-N	1.0	WQZGKKKJIJFFOK-IVMDWMLBSA-N	direct	637270288	5951.0	35.9788107009	0.01	27.0662647593	0.612271397395	2.01	0.189924983505
51984387	637270288	7413.0	13.5331323796	1.22454279479	DLRVVLDZNNYCBX-OVEBFGLASA-N	1.0	WQZGKKKJIJFFOK-IVMDWMLBSA-N	direct	637270288	15980.0	35.5543957967	0.01	27.0662647593	0.612271397395	2.01	0.189924983505
780082	637265566	5669.0	14.6038006529	1.13417754822	DLRVVLDZNNYCBX-OVEBFGLASA-N	1.0	LKDRXBCSQODPBY-AMVSKUEXSA-N	direct	637265566	1248.0	48.448550002	0.01	29.2076013058	0.56708877411	2.01	0.189900347087
53055780	637268557	7413.0	13.8153085692	1.19637362491	DLRVVLDZNNYCBX-OVEBFGLASA-N	1.0	WQZGKKKJIJFFOK-IVMDWMLBSA-N	direct	637268557	15980.0	36.4353339357	0.01	27.6306171384	0.598186812455	2.01	0.189799855701
53055781	637268557	7413.0	13.8153085692	1.19637362491	DLRVVLDZNNYCBX-OVEBFGLASA-N	1.0	WQZGKKKJIJFFOK-IVMDWMLBSA-N	direct	637268557	1892.0	34.7055337738	0.01	27.6306171384	0.598186812455	2.01	0.189799855701
53055782	637268557	7413.0	13.8153085692	1.19637362491	DLRVVLDZNNYCBX-OVEBFGLASA-N	1.0	WQZGKKKJIJFFOK-IVMDWMLBSA-N	direct	637268557	5951.0	32.7033348097	0.01	27.6306171384	0.598186812455	2.01	0.189799855701
25716957	637267668	5994.0	13.6615435064	1.20906956865	DLRVVLDZNNYCBX-OVEBFGLASA-N	1.0	WQZGKKKJIJFFOK-GASJEMHNSA-N	direct	637267668	10511.0	47.9469215565	0.01	27.3230870128	0.604534784325	2.01	0.189769663724
25716958	637267668	5994.0	13.6615435064	1.20906956865	DLRVVLDZNNYCBX-OVEBFGLASA-N	1.0	WQZGKKKJIJFFOK-GASJEMHNSA-N	direct	637267668	2820.0	43.9829666607	0.01	27.3230870128	0.604534784325	2.01	0.189769663724
25716959	637267668	5994.0	13.6615435064	1.20906956865	DLRVVLDZNNYCBX-OVEBFGLASA-N	1.0	WQZGKKKJIJFFOK-GASJEMHNSA-N	direct	637267668	3119.0	43.9829666607	0.01	27.3230870128	0.604534784325	2.01	0.189769663724
25716960	637267668	5994.0	13.6615435064	1.20906956865	DLRVVLDZNNYCBX-OVEBFGLASA-N	1.0	WQZGKKKJIJFFOK-GASJEMHNSA-N	direct	637267668	4903.0	43.9829666607	0.01	27.3230870128	0.604534784325	2.01	0.189769663724
25716961	637267668	5994.0	13.6615435064	1.20906956865	DLRVVLDZNNYCBX-OVEBFGLASA-N	1.0	WQZGKKKJIJFFOK-GASJEMHNSA-N	direct	637267668	5744.0	43.9829666607	0.01	27.3230870128	0.604534784325	2.01	0.189769663724
25716962	637267668	5994.0	13.6615435064	1.20906956865	DLRVVLDZNNYCBX-OVEBFGLASA-N	1.0	WQZGKKKJIJFFOK-GASJEMHNSA-N	direct	637267668	5837.0	43.9829666607	0.01	27.3230870128	0.604534784325	2.01	0.189769663724
25716963	637267668	5994.0	13.6615435064	1.20906956865	DLRVVLDZNNYCBX-OVEBFGLASA-N	1.0	WQZGKKKJIJFFOK-GASJEMHNSA-N	direct	637267668	6821.0	43.9829666607	0.01	27.3230870128	0.604534784325	2.01	0.189769663724
25716964	637267668	5994.0	13.6615435064	1.20906956865	DLRVVLDZNNYCBX-OVEBFGLASA-N	1.0	WQZGKKKJIJFFOK-GASJEMHNSA-N	direct	637267668	9706.0	43.9829666607	0.01	27.3230870128	0.604534784325	2.01	0.189769663724
25716965	637267668	5994.0	13.6615435064	1.20906956865	DLRVVLDZNNYCBX-OVEBFGLASA-N	1.0	WQZGKKKJIJFFOK-GASJEMHNSA-N	direct	637267668	10398.0	43.9829666607	0.01	27.3230870128	0.604534784325	2.01	0.189769663724
25716966	637267668	5994.0	13.6615435064	1.20906956865	DLRVVLDZNNYCBX-OVEBFGLASA-N	1.0	WQZGKKKJIJFFOK-GASJEMHNSA-N	direct	637267668	11147.0	43.9829666607	0.01	27.3230870128	0.604534784325	2.01	0.189769663724
25716967	637267668	5994.0	13.6615435064	1.20906956865	DLRVVLDZNNYCBX-OVEBFGLASA-N	1.0	WQZGKKKJIJFFOK-GASJEMHNSA-N	direct	637267668	8509.0	41.0565054841	0.01	27.3230870128	0.604534784325	2.01	0.189769663724
2008351	637270538	7413.0	13.4282911682	1.22913363639	DLRVVLDZNNYCBX-OVEBFGLASA-N	1.0	WQZGKKKJIJFFOK-IVMDWMLBSA-N	direct	637270538	1892.0	87.2168113089	0.01	26.8565823364	0.614566818195	2.01	0.189733486089
51238425	637265270	1028.0	18.625251654	1.22913363639	DLRVVLDZNNYCBX-OVEBFGLASA-N	1.0	RFSUNEUAIZKAJO-VRPWFDPXSA-N	direct	637265270	2089.0	13.3957739469	0.01	26.7915478938	0.614566818195	2.01	0.189618519559
51238426	637265270	1028.0	18.625251654	1.22913363639	DLRVVLDZNNYCBX-OVEBFGLASA-N	1.0	RFSUNEUAIZKAJO-VRPWFDPXSA-N	direct	637265270	2950.0	13.3957739469	0.01	26.7915478938	0.614566818195	2.01	0.189618519559
51238427	637265270	1028.0	18.625251654	1.22913363639	DLRVVLDZNNYCBX-OVEBFGLASA-N	1.0	RFSUNEUAIZKAJO-VRPWFDPXSA-N	direct	637265270	12927.0	13.3957739469	0.01	26.7915478938	0.614566818195	2.01	0.189618519559
46831971	637270393	7413.0	14.5030703519	1.13417754822	DLRVVLDZNNYCBX-OVEBFGLASA-N	1.0	WQZGKKKJIJFFOK-IVMDWMLBSA-N	direct	637270393	1892.0	35.3861581781	0.01	29.0061407039	0.56708877411	2.01	0.189572035343
2008301	637270538	7413.0	13.4282911682	1.22454279479	DLRVVLDZNNYCBX-OVEBFGLASA-N	1.0	WQZGKKKJIJFFOK-IVMDWMLBSA-N	direct	637270538	1892.0	87.2168113089	0.01	26.8565823364	0.612271397395	2.01	0.189556072702
50176248	637266367	13821.0	13.5800442515	1.20906956865	DLRVVLDZNNYCBX-OVEBFGLASA-N	1.0	WQZGKKKJIJFFOK-GASJEMHNSA-N	direct	637266367	2714.0	24.0409586077	0.01	27.160088503	0.604534784325	2.01	0.189486006057
51238383	637265270	1028.0	18.625251654	1.22454279479	DLRVVLDZNNYCBX-OVEBFGLASA-N	1.0	RFSUNEUAIZKAJO-VRPWFDPXSA-N	direct	637265270	2089.0	13.3957739469	0.01	26.7915478938	0.612271397395	2.01	0.189441213673
51238384	637265270	1028.0	18.625251654	1.22454279479	DLRVVLDZNNYCBX-OVEBFGLASA-N	1.0	RFSUNEUAIZKAJO-VRPWFDPXSA-N	direct	637265270	2950.0	13.3957739469	0.01	26.7915478938	0.612271397395	2.01	0.189441213673
51238385	637265270	1028.0	18.625251654	1.22454279479	DLRVVLDZNNYCBX-OVEBFGLASA-N	1.0	RFSUNEUAIZKAJO-VRPWFDPXSA-N	direct	637265270	12927.0	13.3957739469	0.01	26.7915478938	0.612271397395	2.01	0.189441213673
51984416	637270288	7413.0	13.5331323796	1.20906956865	DLRVVLDZNNYCBX-OVEBFGLASA-N	1.0	WQZGKKKJIJFFOK-IVMDWMLBSA-N	direct	637270288	1892.0	40.440093375	0.01	27.0662647593	0.604534784325	2.01	0.189322150153
51984417	637270288	7413.0	13.5331323796	1.20906956865	DLRVVLDZNNYCBX-OVEBFGLASA-N	1.0	WQZGKKKJIJFFOK-IVMDWMLBSA-N	direct	637270288	5951.0	35.9788107009	0.01	27.0662647593	0.604534784325	2.01	0.189322150153
51984419	637270288	7413.0	13.5331323796	1.20906956865	DLRVVLDZNNYCBX-OVEBFGLASA-N	1.0	WQZGKKKJIJFFOK-IVMDWMLBSA-N	direct	637270288	15980.0	35.5543957967	0.01	27.0662647593	0.604534784325	2.01	0.189322150153
25717067	637267668	5994.0	13.6615435064	1.19637362491	DLRVVLDZNNYCBX-OVEBFGLASA-N	1.0	WQZGKKKJIJFFOK-GASJEMHNSA-N	direct	637267668	10511.0	47.9469215565	0.01	27.3230870128	0.598186812455	2.01	0.189269516598
25717068	637267668	5994.0	13.6615435064	1.19637362491	DLRVVLDZNNYCBX-OVEBFGLASA-N	1.0	WQZGKKKJIJFFOK-GASJEMHNSA-N	direct	637267668	2820.0	43.9829666607	0.01	27.3230870128	0.598186812455	2.01	0.189269516598
25717069	637267668	5994.0	13.6615435064	1.19637362491	DLRVVLDZNNYCBX-OVEBFGLASA-N	1.0	WQZGKKKJIJFFOK-GASJEMHNSA-N	direct	637267668	3119.0	43.9829666607	0.01	27.3230870128	0.598186812455	2.01	0.189269516598
25717070	637267668	5994.0	13.6615435064	1.19637362491	DLRVVLDZNNYCBX-OVEBFGLASA-N	1.0	WQZGKKKJIJFFOK-GASJEMHNSA-N	direct	637267668	4903.0	43.9829666607	0.01	27.3230870128	0.598186812455	2.01	0.189269516598
25717071	637267668	5994.0	13.6615435064	1.19637362491	DLRVVLDZNNYCBX-OVEBFGLASA-N	1.0	WQZGKKKJIJFFOK-GASJEMHNSA-N	direct	637267668	5744.0	43.9829666607	0.01	27.3230870128	0.598186812455	2.01	0.189269516598
25717072	637267668	5994.0	13.6615435064	1.19637362491	DLRVVLDZNNYCBX-OVEBFGLASA-N	1.0	WQZGKKKJIJFFOK-GASJEMHNSA-N	direct	637267668	5837.0	43.9829666607	0.01	27.3230870128	0.598186812455	2.01	0.189269516598
25717073	637267668	5994.0	13.6615435064	1.19637362491	DLRVVLDZNNYCBX-OVEBFGLASA-N	1.0	WQZGKKKJIJFFOK-GASJEMHNSA-N	direct	637267668	6821.0	43.9829666607	0.01	27.3230870128	0.598186812455	2.01	0.189269516598
25717074	637267668	5994.0	13.6615435064	1.19637362491	DLRVVLDZNNYCBX-OVEBFGLASA-N	1.0	WQZGKKKJIJFFOK-GASJEMHNSA-N	direct	637267668	9706.0	43.9829666607	0.01	27.3230870128	0.598186812455	2.01	0.189269516598
25717075	637267668	5994.0	13.6615435064	1.19637362491	DLRVVLDZNNYCBX-OVEBFGLASA-N	1.0	WQZGKKKJIJFFOK-GASJEMHNSA-N	direct	637267668	10398.0	43.9829666607	0.01	27.3230870128	0.598186812455	2.01	0.189269516598
25717076	637267668	5994.0	13.6615435064	1.19637362491	DLRVVLDZNNYCBX-OVEBFGLASA-N	1.0	WQZGKKKJIJFFOK-GASJEMHNSA-N	direct	637267668	11147.0	43.9829666607	0.01	27.3230870128	0.598186812455	2.01	0.189269516598
25717077	637267668	5994.0	13.6615435064	1.19637362491	DLRVVLDZNNYCBX-OVEBFGLASA-N	1.0	WQZGKKKJIJFFOK-GASJEMHNSA-N	direct	637267668	8509.0	41.0565054841	0.01	27.3230870128	0.598186812455	2.01	0.189269516598
27484364	637267730	1157.0	13.2757241304	1.22913363639	DLRVVLDZNNYCBX-OVEBFGLASA-N	1.0	WQZGKKKJIJFFOK-GASJEMHNSA-N	direct	637267730	4489.0	50.3585258895	0.01	26.5514482608	0.614566818195	2.01	0.189192255052
27484365	637267730	1157.0	13.2757241304	1.22913363639	DLRVVLDZNNYCBX-OVEBFGLASA-N	1.0	WQZGKKKJIJFFOK-GASJEMHNSA-N	direct	637267730	44.0	42.8356471442	0.01	26.5514482608	0.614566818195	2.01	0.189192255052
27484366	637267730	1157.0	13.2757241304	1.22913363639	DLRVVLDZNNYCBX-OVEBFGLASA-N	1.0	WQZGKKKJIJFFOK-GASJEMHNSA-N	direct	637267730	1847.0	42.8356471442	0.01	26.5514482608	0.614566818195	2.01	0.189192255052
27484367	637267730	1157.0	13.2757241304	1.22913363639	DLRVVLDZNNYCBX-OVEBFGLASA-N	1.0	WQZGKKKJIJFFOK-GASJEMHNSA-N	direct	637267730	4116.0	42.8356471442	0.01	26.5514482608	0.614566818195	2.01	0.189192255052
27484368	637267730	1157.0	13.2757241304	1.22913363639	DLRVVLDZNNYCBX-OVEBFGLASA-N	1.0	WQZGKKKJIJFFOK-GASJEMHNSA-N	direct	637267730	5039.0	42.8356471442	0.01	26.5514482608	0.614566818195	2.01	0.189192255052
27484379	637267730	2964.0	13.2757241304	1.22913363639	DLRVVLDZNNYCBX-OVEBFGLASA-N	1.0	WQZGKKKJIJFFOK-GASJEMHNSA-N	direct	637267730	4489.0	50.3585258895	0.01	26.5514482608	0.614566818195	2.01	0.189192255052
27484380	637267730	2964.0	13.2757241304	1.22913363639	DLRVVLDZNNYCBX-OVEBFGLASA-N	1.0	WQZGKKKJIJFFOK-GASJEMHNSA-N	direct	637267730	44.0	42.8356471442	0.01	26.5514482608	0.614566818195	2.01	0.189192255052
27484381	637267730	2964.0	13.2757241304	1.22913363639	DLRVVLDZNNYCBX-OVEBFGLASA-N	1.0	WQZGKKKJIJFFOK-GASJEMHNSA-N	direct	637267730	1847.0	42.8356471442	0.01	26.5514482608	0.614566818195	2.01	0.189192255052
27484382	637267730	2964.0	13.2757241304	1.22913363639	DLRVVLDZNNYCBX-OVEBFGLASA-N	1.0	WQZGKKKJIJFFOK-GASJEMHNSA-N	direct	637267730	4116.0	42.8356471442	0.01	26.5514482608	0.614566818195	2.01	0.189192255052
27484383	637267730	2964.0	13.2757241304	1.22913363639	DLRVVLDZNNYCBX-OVEBFGLASA-N	1.0	WQZGKKKJIJFFOK-GASJEMHNSA-N	direct	637267730	5039.0	42.8356471442	0.01	26.5514482608	0.614566818195	2.01	0.189192255052
42165950	637270522	2663.0	25.3990271043	1.22913363639	DLRVVLDZNNYCBX-OVEBFGLASA-N	2.0	JUTQRXXDIORLET-ONEGZZNKSA-N	direct	637270522	2663.0	37.6363880201	2.0	50.7980542086	0.40971121213	2.01	0.189024353846
42165954	637270522	3815.0	25.3990271043	1.22913363639	DLRVVLDZNNYCBX-OVEBFGLASA-N	2.0	JUTQRXXDIORLET-ONEGZZNKSA-N	direct	637270522	3815.0	37.6363880201	2.0	50.7980542086	0.40971121213	2.01	0.189024353846
27484254	637267730	1157.0	13.2757241304	1.22454279479	DLRVVLDZNNYCBX-OVEBFGLASA-N	1.0	WQZGKKKJIJFFOK-GASJEMHNSA-N	direct	637267730	4489.0	50.3585258895	0.01	26.5514482608	0.612271397395	2.01	0.189015347751
27484255	637267730	1157.0	13.2757241304	1.22454279479	DLRVVLDZNNYCBX-OVEBFGLASA-N	1.0	WQZGKKKJIJFFOK-GASJEMHNSA-N	direct	637267730	44.0	42.8356471442	0.01	26.5514482608	0.612271397395	2.01	0.189015347751
27484256	637267730	1157.0	13.2757241304	1.22454279479	DLRVVLDZNNYCBX-OVEBFGLASA-N	1.0	WQZGKKKJIJFFOK-GASJEMHNSA-N	direct	637267730	1847.0	42.8356471442	0.01	26.5514482608	0.612271397395	2.01	0.189015347751
27484257	637267730	1157.0	13.2757241304	1.22454279479	DLRVVLDZNNYCBX-OVEBFGLASA-N	1.0	WQZGKKKJIJFFOK-GASJEMHNSA-N	direct	637267730	4116.0	42.8356471442	0.01	26.5514482608	0.612271397395	2.01	0.189015347751
27484258	637267730	1157.0	13.2757241304	1.22454279479	DLRVVLDZNNYCBX-OVEBFGLASA-N	1.0	WQZGKKKJIJFFOK-GASJEMHNSA-N	direct	637267730	5039.0	42.8356471442	0.01	26.5514482608	0.612271397395	2.01	0.189015347751
27484269	637267730	2964.0	13.2757241304	1.22454279479	DLRVVLDZNNYCBX-OVEBFGLASA-N	1.0	WQZGKKKJIJFFOK-GASJEMHNSA-N	direct	637267730	4489.0	50.3585258895	0.01	26.5514482608	0.612271397395	2.01	0.189015347751
27484270	637267730	2964.0	13.2757241304	1.22454279479	DLRVVLDZNNYCBX-OVEBFGLASA-N	1.0	WQZGKKKJIJFFOK-GASJEMHNSA-N	direct	637267730	44.0	42.8356471442	0.01	26.5514482608	0.612271397395	2.01	0.189015347751
27484271	637267730	2964.0	13.2757241304	1.22454279479	DLRVVLDZNNYCBX-OVEBFGLASA-N	1.0	WQZGKKKJIJFFOK-GASJEMHNSA-N	direct	637267730	1847.0	42.8356471442	0.01	26.5514482608	0.612271397395	2.01	0.189015347751
27484272	637267730	2964.0	13.2757241304	1.22454279479	DLRVVLDZNNYCBX-OVEBFGLASA-N	1.0	WQZGKKKJIJFFOK-GASJEMHNSA-N	direct	637267730	4116.0	42.8356471442	0.01	26.5514482608	0.612271397395	2.01	0.189015347751
27484273	637267730	2964.0	13.2757241304	1.22454279479	DLRVVLDZNNYCBX-OVEBFGLASA-N	1.0	WQZGKKKJIJFFOK-GASJEMHNSA-N	direct	637267730	5039.0	42.8356471442	0.01	26.5514482608	0.612271397395	2.01	0.189015347751
50176272	637266367	13821.0	13.5800442515	1.19637362491	DLRVVLDZNNYCBX-OVEBFGLASA-N	1.0	WQZGKKKJIJFFOK-GASJEMHNSA-N	direct	637266367	2714.0	24.0409586077	0.01	27.160088503	0.598186812455	2.01	0.188986606524
2008326	637270538	7413.0	13.4282911682	1.20906956865	DLRVVLDZNNYCBX-OVEBFGLASA-N	1.0	WQZGKKKJIJFFOK-IVMDWMLBSA-N	direct	637270538	1892.0	87.2168113089	0.01	26.8565823364	0.604534784325	2.01	0.188954410295
42165938	637270522	2663.0	25.3990271043	1.22454279479	DLRVVLDZNNYCBX-OVEBFGLASA-N	2.0	JUTQRXXDIORLET-ONEGZZNKSA-N	direct	637270522	2663.0	37.6363880201	2.0	50.7980542086	0.408180931597	2.01	0.188847603544
42165942	637270522	3815.0	25.3990271043	1.22454279479	DLRVVLDZNNYCBX-OVEBFGLASA-N	2.0	JUTQRXXDIORLET-ONEGZZNKSA-N	direct	637270522	3815.0	37.6363880201	2.0	50.7980542086	0.408180931597	2.01	0.188847603544
51238404	637265270	1028.0	18.625251654	1.20906956865	DLRVVLDZNNYCBX-OVEBFGLASA-N	1.0	RFSUNEUAIZKAJO-VRPWFDPXSA-N	direct	637265270	2089.0	13.3957739469	0.01	26.7915478938	0.604534784325	2.01	0.188839915835
51238405	637265270	1028.0	18.625251654	1.20906956865	DLRVVLDZNNYCBX-OVEBFGLASA-N	1.0	RFSUNEUAIZKAJO-VRPWFDPXSA-N	direct	637265270	2950.0	13.3957739469	0.01	26.7915478938	0.604534784325	2.01	0.188839915835
51238406	637265270	1028.0	18.625251654	1.20906956865	DLRVVLDZNNYCBX-OVEBFGLASA-N	1.0	RFSUNEUAIZKAJO-VRPWFDPXSA-N	direct	637265270	12927.0	13.3957739469	0.01	26.7915478938	0.604534784325	2.01	0.188839915835
51984480	637270288	7413.0	13.5331323796	1.19637362491	DLRVVLDZNNYCBX-OVEBFGLASA-N	1.0	WQZGKKKJIJFFOK-IVMDWMLBSA-N	direct	637270288	1892.0	40.440093375	0.01	27.0662647593	0.598186812455	2.01	0.18882318247
51984481	637270288	7413.0	13.5331323796	1.19637362491	DLRVVLDZNNYCBX-OVEBFGLASA-N	1.0	WQZGKKKJIJFFOK-IVMDWMLBSA-N	direct	637270288	5951.0	35.9788107009	0.01	27.0662647593	0.598186812455	2.01	0.18882318247
51984483	637270288	7413.0	13.5331323796	1.19637362491	DLRVVLDZNNYCBX-OVEBFGLASA-N	1.0	WQZGKKKJIJFFOK-IVMDWMLBSA-N	direct	637270288	15980.0	35.5543957967	0.01	27.0662647593	0.598186812455	2.01	0.18882318247
2008376	637270538	7413.0	13.4282911682	1.19637362491	DLRVVLDZNNYCBX-OVEBFGLASA-N	1.0	WQZGKKKJIJFFOK-IVMDWMLBSA-N	direct	637270538	1892.0	87.2168113089	0.01	26.8565823364	0.598186812455	2.01	0.188456411808
23612286	637264963	1157.0	14.1617807781	1.13417754822	DLRVVLDZNNYCBX-OVEBFGLASA-N	1.0	WQZGKKKJIJFFOK-GASJEMHNSA-N	direct	637264963	5154.0	200.0	0.01	28.3235615562	0.56708877411	2.01	0.188446793143
23612287	637264963	1157.0	14.1617807781	1.13417754822	DLRVVLDZNNYCBX-OVEBFGLASA-N	1.0	WQZGKKKJIJFFOK-GASJEMHNSA-N	direct	637264963	6393.0	200.0	0.01	28.3235615562	0.56708877411	2.01	0.188446793143
23612292	637264963	2964.0	14.1617807781	1.13417754822	DLRVVLDZNNYCBX-OVEBFGLASA-N	1.0	WQZGKKKJIJFFOK-GASJEMHNSA-N	direct	637264963	5154.0	200.0	0.01	28.3235615562	0.56708877411	2.01	0.188446793143
23612293	637264963	2964.0	14.1617807781	1.13417754822	DLRVVLDZNNYCBX-OVEBFGLASA-N	1.0	WQZGKKKJIJFFOK-GASJEMHNSA-N	direct	637264963	6393.0	200.0	0.01	28.3235615562	0.56708877411	2.01	0.188446793143
27484309	637267730	1157.0	13.2757241304	1.20906956865	DLRVVLDZNNYCBX-OVEBFGLASA-N	1.0	WQZGKKKJIJFFOK-GASJEMHNSA-N	direct	637267730	4489.0	50.3585258895	0.01	26.5514482608	0.604534784325	2.01	0.188415401638
27484310	637267730	1157.0	13.2757241304	1.20906956865	DLRVVLDZNNYCBX-OVEBFGLASA-N	1.0	WQZGKKKJIJFFOK-GASJEMHNSA-N	direct	637267730	44.0	42.8356471442	0.01	26.5514482608	0.604534784325	2.01	0.188415401638
27484311	637267730	1157.0	13.2757241304	1.20906956865	DLRVVLDZNNYCBX-OVEBFGLASA-N	1.0	WQZGKKKJIJFFOK-GASJEMHNSA-N	direct	637267730	1847.0	42.8356471442	0.01	26.5514482608	0.604534784325	2.01	0.188415401638
27484312	637267730	1157.0	13.2757241304	1.20906956865	DLRVVLDZNNYCBX-OVEBFGLASA-N	1.0	WQZGKKKJIJFFOK-GASJEMHNSA-N	direct	637267730	4116.0	42.8356471442	0.01	26.5514482608	0.604534784325	2.01	0.188415401638
27484313	637267730	1157.0	13.2757241304	1.20906956865	DLRVVLDZNNYCBX-OVEBFGLASA-N	1.0	WQZGKKKJIJFFOK-GASJEMHNSA-N	direct	637267730	5039.0	42.8356471442	0.01	26.5514482608	0.604534784325	2.01	0.188415401638
27484324	637267730	2964.0	13.2757241304	1.20906956865	DLRVVLDZNNYCBX-OVEBFGLASA-N	1.0	WQZGKKKJIJFFOK-GASJEMHNSA-N	direct	637267730	4489.0	50.3585258895	0.01	26.5514482608	0.604534784325	2.01	0.188415401638
27484325	637267730	2964.0	13.2757241304	1.20906956865	DLRVVLDZNNYCBX-OVEBFGLASA-N	1.0	WQZGKKKJIJFFOK-GASJEMHNSA-N	direct	637267730	44.0	42.8356471442	0.01	26.5514482608	0.604534784325	2.01	0.188415401638
27484326	637267730	2964.0	13.2757241304	1.20906956865	DLRVVLDZNNYCBX-OVEBFGLASA-N	1.0	WQZGKKKJIJFFOK-GASJEMHNSA-N	direct	637267730	1847.0	42.8356471442	0.01	26.5514482608	0.604534784325	2.01	0.188415401638
27484327	637267730	2964.0	13.2757241304	1.20906956865	DLRVVLDZNNYCBX-OVEBFGLASA-N	1.0	WQZGKKKJIJFFOK-GASJEMHNSA-N	direct	637267730	4116.0	42.8356471442	0.01	26.5514482608	0.604534784325	2.01	0.188415401638
27484328	637267730	2964.0	13.2757241304	1.20906956865	DLRVVLDZNNYCBX-OVEBFGLASA-N	1.0	WQZGKKKJIJFFOK-GASJEMHNSA-N	direct	637267730	5039.0	42.8356471442	0.01	26.5514482608	0.604534784325	2.01	0.188415401638
51238446	637265270	1028.0	18.625251654	1.19637362491	DLRVVLDZNNYCBX-OVEBFGLASA-N	1.0	RFSUNEUAIZKAJO-VRPWFDPXSA-N	direct	637265270	2089.0	13.3957739469	0.01	26.7915478938	0.598186812455	2.01	0.188342219104
51238447	637265270	1028.0	18.625251654	1.19637362491	DLRVVLDZNNYCBX-OVEBFGLASA-N	1.0	RFSUNEUAIZKAJO-VRPWFDPXSA-N	direct	637265270	2950.0	13.3957739469	0.01	26.7915478938	0.598186812455	2.01	0.188342219104
51238448	637265270	1028.0	18.625251654	1.19637362491	DLRVVLDZNNYCBX-OVEBFGLASA-N	1.0	RFSUNEUAIZKAJO-VRPWFDPXSA-N	direct	637265270	12927.0	13.3957739469	0.01	26.7915478938	0.598186812455	2.01	0.188342219104
44121875	637267226	5893.0	14.1169066414	1.13417754822	DLRVVLDZNNYCBX-OVEBFGLASA-N	1.0	WQZGKKKJIJFFOK-GASJEMHNSA-N	direct	637267226	15204.0	38.4609239012	0.01	28.2338132828	0.56708877411	2.01	0.188297333583
44121877	637267226	5893.0	14.1169066414	1.13417754822	DLRVVLDZNNYCBX-OVEBFGLASA-N	1.0	WQZGKKKJIJFFOK-GASJEMHNSA-N	direct	637267226	9845.0	35.374687549	0.01	28.2338132828	0.56708877411	2.01	0.188297333583
42165944	637270522	2663.0	25.3990271043	1.20906956865	DLRVVLDZNNYCBX-OVEBFGLASA-N	2.0	JUTQRXXDIORLET-ONEGZZNKSA-N	direct	637270522	2663.0	37.6363880201	2.0	50.7980542086	0.40302318955	2.01	0.188248189861
42165948	637270522	3815.0	25.3990271043	1.20906956865	DLRVVLDZNNYCBX-OVEBFGLASA-N	2.0	JUTQRXXDIORLET-ONEGZZNKSA-N	direct	637270522	3815.0	37.6363880201	2.0	50.7980542086	0.40302318955	2.01	0.188248189861
50047486	637268047	5893.0	14.0731432911	1.13417754822	DLRVVLDZNNYCBX-OVEBFGLASA-N	1.0	WQZGKKKJIJFFOK-GASJEMHNSA-N	direct	637268047	10259.0	47.9706162223	0.01	28.1462865821	0.56708877411	2.01	0.188151230057
27484419	637267730	1157.0	13.2757241304	1.19637362491	DLRVVLDZNNYCBX-OVEBFGLASA-N	1.0	WQZGKKKJIJFFOK-GASJEMHNSA-N	direct	637267730	4489.0	50.3585258895	0.01	26.5514482608	0.598186812455	2.01	0.187918823735
27484420	637267730	1157.0	13.2757241304	1.19637362491	DLRVVLDZNNYCBX-OVEBFGLASA-N	1.0	WQZGKKKJIJFFOK-GASJEMHNSA-N	direct	637267730	44.0	42.8356471442	0.01	26.5514482608	0.598186812455	2.01	0.187918823735
27484421	637267730	1157.0	13.2757241304	1.19637362491	DLRVVLDZNNYCBX-OVEBFGLASA-N	1.0	WQZGKKKJIJFFOK-GASJEMHNSA-N	direct	637267730	1847.0	42.8356471442	0.01	26.5514482608	0.598186812455	2.01	0.187918823735
27484422	637267730	1157.0	13.2757241304	1.19637362491	DLRVVLDZNNYCBX-OVEBFGLASA-N	1.0	WQZGKKKJIJFFOK-GASJEMHNSA-N	direct	637267730	4116.0	42.8356471442	0.01	26.5514482608	0.598186812455	2.01	0.187918823735
27484423	637267730	1157.0	13.2757241304	1.19637362491	DLRVVLDZNNYCBX-OVEBFGLASA-N	1.0	WQZGKKKJIJFFOK-GASJEMHNSA-N	direct	637267730	5039.0	42.8356471442	0.01	26.5514482608	0.598186812455	2.01	0.187918823735
27484434	637267730	2964.0	13.2757241304	1.19637362491	DLRVVLDZNNYCBX-OVEBFGLASA-N	1.0	WQZGKKKJIJFFOK-GASJEMHNSA-N	direct	637267730	4489.0	50.3585258895	0.01	26.5514482608	0.598186812455	2.01	0.187918823735
27484435	637267730	2964.0	13.2757241304	1.19637362491	DLRVVLDZNNYCBX-OVEBFGLASA-N	1.0	WQZGKKKJIJFFOK-GASJEMHNSA-N	direct	637267730	44.0	42.8356471442	0.01	26.5514482608	0.598186812455	2.01	0.187918823735
27484436	637267730	2964.0	13.2757241304	1.19637362491	DLRVVLDZNNYCBX-OVEBFGLASA-N	1.0	WQZGKKKJIJFFOK-GASJEMHNSA-N	direct	637267730	1847.0	42.8356471442	0.01	26.5514482608	0.598186812455	2.01	0.187918823735
27484437	637267730	2964.0	13.2757241304	1.19637362491	DLRVVLDZNNYCBX-OVEBFGLASA-N	1.0	WQZGKKKJIJFFOK-GASJEMHNSA-N	direct	637267730	4116.0	42.8356471442	0.01	26.5514482608	0.598186812455	2.01	0.187918823735
27484438	637267730	2964.0	13.2757241304	1.19637362491	DLRVVLDZNNYCBX-OVEBFGLASA-N	1.0	WQZGKKKJIJFFOK-GASJEMHNSA-N	direct	637267730	5039.0	42.8356471442	0.01	26.5514482608	0.598186812455	2.01	0.187918823735
46769341	637266891	8527.0	13.9913998282	1.13417754822	DLRVVLDZNNYCBX-OVEBFGLASA-N	1.0	FYGDTMLNYKFZSV-DZOUCCHMSA-N	direct	637266891	6715.0	90.9546770212	0.01	27.9827996565	0.56708877411	2.01	0.187877415114
46769342	637266891	8527.0	13.9913998282	1.13417754822	DLRVVLDZNNYCBX-OVEBFGLASA-N	1.0	FYGDTMLNYKFZSV-DZOUCCHMSA-N	direct	637266891	6954.0	90.9546770212	0.01	27.9827996565	0.56708877411	2.01	0.187877415114
46769344	637266891	8527.0	13.9913998282	1.13417754822	DLRVVLDZNNYCBX-OVEBFGLASA-N	1.0	FYGDTMLNYKFZSV-DZOUCCHMSA-N	direct	637266891	10935.0	90.9546770212	0.01	27.9827996565	0.56708877411	2.01	0.187877415114
46769349	637266891	15474.0	13.9913998282	1.13417754822	DLRVVLDZNNYCBX-OVEBFGLASA-N	1.0	FYGDTMLNYKFZSV-DZOUCCHMSA-N	direct	637266891	6715.0	90.9546770212	0.01	27.9827996565	0.56708877411	2.01	0.187877415114
46769350	637266891	15474.0	13.9913998282	1.13417754822	DLRVVLDZNNYCBX-OVEBFGLASA-N	1.0	FYGDTMLNYKFZSV-DZOUCCHMSA-N	direct	637266891	6954.0	90.9546770212	0.01	27.9827996565	0.56708877411	2.01	0.187877415114
46769351	637266891	15474.0	13.9913998282	1.13417754822	DLRVVLDZNNYCBX-OVEBFGLASA-N	1.0	FYGDTMLNYKFZSV-DZOUCCHMSA-N	direct	637266891	8527.0	90.9546770212	0.01	27.9827996565	0.56708877411	2.01	0.187877415114
46769352	637266891	15474.0	13.9913998282	1.13417754822	DLRVVLDZNNYCBX-OVEBFGLASA-N	1.0	FYGDTMLNYKFZSV-DZOUCCHMSA-N	direct	637266891	10935.0	90.9546770212	0.01	27.9827996565	0.56708877411	2.01	0.187877415114
46769373	637266891	16660.0	13.9913998282	1.13417754822	DLRVVLDZNNYCBX-OVEBFGLASA-N	1.0	WQZGKKKJIJFFOK-DVKNGEFBSA-N	direct	637266891	6715.0	90.9546770212	0.01	27.9827996565	0.56708877411	2.01	0.187877415114
46769374	637266891	16660.0	13.9913998282	1.13417754822	DLRVVLDZNNYCBX-OVEBFGLASA-N	1.0	WQZGKKKJIJFFOK-DVKNGEFBSA-N	direct	637266891	6954.0	90.9546770212	0.01	27.9827996565	0.56708877411	2.01	0.187877415114
46769375	637266891	16660.0	13.9913998282	1.13417754822	DLRVVLDZNNYCBX-OVEBFGLASA-N	1.0	WQZGKKKJIJFFOK-DVKNGEFBSA-N	direct	637266891	8527.0	90.9546770212	0.01	27.9827996565	0.56708877411	2.01	0.187877415114
46769376	637266891	16660.0	13.9913998282	1.13417754822	DLRVVLDZNNYCBX-OVEBFGLASA-N	1.0	WQZGKKKJIJFFOK-DVKNGEFBSA-N	direct	637266891	10935.0	90.9546770212	0.01	27.9827996565	0.56708877411	2.01	0.187877415114
42165956	637270522	2663.0	25.3990271043	1.19637362491	DLRVVLDZNNYCBX-OVEBFGLASA-N	2.0	JUTQRXXDIORLET-ONEGZZNKSA-N	direct	637270522	2663.0	37.6363880201	2.0	50.7980542086	0.398791208303	2.01	0.187752052653
42165960	637270522	3815.0	25.3990271043	1.19637362491	DLRVVLDZNNYCBX-OVEBFGLASA-N	2.0	JUTQRXXDIORLET-ONEGZZNKSA-N	direct	637270522	3815.0	37.6363880201	2.0	50.7980542086	0.398791208303	2.01	0.187752052653
53055756	637268557	7413.0	13.8153085692	1.13417754822	DLRVVLDZNNYCBX-OVEBFGLASA-N	1.0	WQZGKKKJIJFFOK-IVMDWMLBSA-N	direct	637268557	15980.0	36.4353339357	0.01	27.6306171384	0.56708877411	2.01	0.187283463302
53055757	637268557	7413.0	13.8153085692	1.13417754822	DLRVVLDZNNYCBX-OVEBFGLASA-N	1.0	WQZGKKKJIJFFOK-IVMDWMLBSA-N	direct	637268557	1892.0	34.7055337738	0.01	27.6306171384	0.56708877411	2.01	0.187283463302
53055758	637268557	7413.0	13.8153085692	1.13417754822	DLRVVLDZNNYCBX-OVEBFGLASA-N	1.0	WQZGKKKJIJFFOK-IVMDWMLBSA-N	direct	637268557	5951.0	32.7033348097	0.01	27.6306171384	0.56708877411	2.01	0.187283463302
568011				1.22913363639	DLRVVLDZNNYCBX-OVEBFGLASA-N	0.0		direct				0.1	1.0	1.22913363639	0.01	0.187240492993
567391				1.22454279479	DLRVVLDZNNYCBX-OVEBFGLASA-N	0.0		direct				0.1	1.0	1.22454279479	0.01	0.187065410719
25716847	637267668	5994.0	13.6615435064	1.13417754822	DLRVVLDZNNYCBX-OVEBFGLASA-N	1.0	WQZGKKKJIJFFOK-GASJEMHNSA-N	direct	637267668	10511.0	47.9469215565	0.01	27.3230870128	0.56708877411	2.01	0.186760155508
25716848	637267668	5994.0	13.6615435064	1.13417754822	DLRVVLDZNNYCBX-OVEBFGLASA-N	1.0	WQZGKKKJIJFFOK-GASJEMHNSA-N	direct	637267668	2820.0	43.9829666607	0.01	27.3230870128	0.56708877411	2.01	0.186760155508
25716849	637267668	5994.0	13.6615435064	1.13417754822	DLRVVLDZNNYCBX-OVEBFGLASA-N	1.0	WQZGKKKJIJFFOK-GASJEMHNSA-N	direct	637267668	3119.0	43.9829666607	0.01	27.3230870128	0.56708877411	2.01	0.186760155508
25716850	637267668	5994.0	13.6615435064	1.13417754822	DLRVVLDZNNYCBX-OVEBFGLASA-N	1.0	WQZGKKKJIJFFOK-GASJEMHNSA-N	direct	637267668	4903.0	43.9829666607	0.01	27.3230870128	0.56708877411	2.01	0.186760155508
25716851	637267668	5994.0	13.6615435064	1.13417754822	DLRVVLDZNNYCBX-OVEBFGLASA-N	1.0	WQZGKKKJIJFFOK-GASJEMHNSA-N	direct	637267668	5744.0	43.9829666607	0.01	27.3230870128	0.56708877411	2.01	0.186760155508
25716852	637267668	5994.0	13.6615435064	1.13417754822	DLRVVLDZNNYCBX-OVEBFGLASA-N	1.0	WQZGKKKJIJFFOK-GASJEMHNSA-N	direct	637267668	5837.0	43.9829666607	0.01	27.3230870128	0.56708877411	2.01	0.186760155508
25716853	637267668	5994.0	13.6615435064	1.13417754822	DLRVVLDZNNYCBX-OVEBFGLASA-N	1.0	WQZGKKKJIJFFOK-GASJEMHNSA-N	direct	637267668	6821.0	43.9829666607	0.01	27.3230870128	0.56708877411	2.01	0.186760155508
25716854	637267668	5994.0	13.6615435064	1.13417754822	DLRVVLDZNNYCBX-OVEBFGLASA-N	1.0	WQZGKKKJIJFFOK-GASJEMHNSA-N	direct	637267668	9706.0	43.9829666607	0.01	27.3230870128	0.56708877411	2.01	0.186760155508
25716855	637267668	5994.0	13.6615435064	1.13417754822	DLRVVLDZNNYCBX-OVEBFGLASA-N	1.0	WQZGKKKJIJFFOK-GASJEMHNSA-N	direct	637267668	10398.0	43.9829666607	0.01	27.3230870128	0.56708877411	2.01	0.186760155508
25716856	637267668	5994.0	13.6615435064	1.13417754822	DLRVVLDZNNYCBX-OVEBFGLASA-N	1.0	WQZGKKKJIJFFOK-GASJEMHNSA-N	direct	637267668	11147.0	43.9829666607	0.01	27.3230870128	0.56708877411	2.01	0.186760155508
25716857	637267668	5994.0	13.6615435064	1.13417754822	DLRVVLDZNNYCBX-OVEBFGLASA-N	1.0	WQZGKKKJIJFFOK-GASJEMHNSA-N	direct	637267668	8509.0	41.0565054841	0.01	27.3230870128	0.56708877411	2.01	0.186760155508
50176224	637266367	13821.0	13.5800442515	1.13417754822	DLRVVLDZNNYCBX-OVEBFGLASA-N	1.0	WQZGKKKJIJFFOK-GASJEMHNSA-N	direct	637266367	2714.0	24.0409586077	0.01	27.160088503	0.56708877411	2.01	0.186480996294
567701				1.20906956865	DLRVVLDZNNYCBX-OVEBFGLASA-N	0.0		direct				0.1	1.0	1.20906956865	0.01	0.186471653823
25499861	637271402	5994.0	12.5257837359	1.22913363639	DLRVVLDZNNYCBX-OVEBFGLASA-N	1.0	WQZGKKKJIJFFOK-GASJEMHNSA-N	direct	637271402	9926.0	48.1992829217	0.01	25.0515674718	0.614566818195	2.01	0.18646186607
25499862	637271402	5994.0	12.5257837359	1.22913363639	DLRVVLDZNNYCBX-OVEBFGLASA-N	1.0	WQZGKKKJIJFFOK-GASJEMHNSA-N	direct	637271402	7149.0	47.8996294549	0.01	25.0515674718	0.614566818195	2.01	0.18646186607
25499863	637271402	5994.0	12.5257837359	1.22913363639	DLRVVLDZNNYCBX-OVEBFGLASA-N	1.0	WQZGKKKJIJFFOK-GASJEMHNSA-N	direct	637271402	11334.0	42.721246399	0.01	25.0515674718	0.614566818195	2.01	0.18646186607
50052363	637267228	5893.0	12.5003129174	1.22913363639	DLRVVLDZNNYCBX-OVEBFGLASA-N	1.0	WQZGKKKJIJFFOK-GASJEMHNSA-N	direct	637267228	15204.0	42.4867823999	0.01	25.0006258348	0.614566818195	2.01	0.1863670025
51984352	637270288	7413.0	13.5331323796	1.13417754822	DLRVVLDZNNYCBX-OVEBFGLASA-N	1.0	WQZGKKKJIJFFOK-IVMDWMLBSA-N	direct	637270288	1892.0	40.440093375	0.01	27.0662647593	0.56708877411	2.01	0.186319738938
51984353	637270288	7413.0	13.5331323796	1.13417754822	DLRVVLDZNNYCBX-OVEBFGLASA-N	1.0	WQZGKKKJIJFFOK-IVMDWMLBSA-N	direct	637270288	5951.0	35.9788107009	0.01	27.0662647593	0.56708877411	2.01	0.186319738938
51984355	637270288	7413.0	13.5331323796	1.13417754822	DLRVVLDZNNYCBX-OVEBFGLASA-N	1.0	WQZGKKKJIJFFOK-IVMDWMLBSA-N	direct	637270288	15980.0	35.5543957967	0.01	27.0662647593	0.56708877411	2.01	0.186319738938
25499849	637271402	5994.0	12.5257837359	1.22454279479	DLRVVLDZNNYCBX-OVEBFGLASA-N	1.0	WQZGKKKJIJFFOK-GASJEMHNSA-N	direct	637271402	9926.0	48.1992829217	0.01	25.0515674718	0.612271397395	2.01	0.186287511865
25499850	637271402	5994.0	12.5257837359	1.22454279479	DLRVVLDZNNYCBX-OVEBFGLASA-N	1.0	WQZGKKKJIJFFOK-GASJEMHNSA-N	direct	637271402	7149.0	47.8996294549	0.01	25.0515674718	0.612271397395	2.01	0.186287511865
25499851	637271402	5994.0	12.5257837359	1.22454279479	DLRVVLDZNNYCBX-OVEBFGLASA-N	1.0	WQZGKKKJIJFFOK-GASJEMHNSA-N	direct	637271402	11334.0	42.721246399	0.01	25.0515674718	0.612271397395	2.01	0.186287511865
53294810	637271331	16834.0	16.735182177	1.22913363639	DLRVVLDZNNYCBX-OVEBFGLASA-N	1.0	WQZGKKKJIJFFOK-GASJEMHNSA-N	direct	637271331	849.0	12.4762535332	0.01	24.9525070664	0.614566818195	2.01	0.186277262442
53294811	637271331	16834.0	16.735182177	1.22913363639	DLRVVLDZNNYCBX-OVEBFGLASA-N	1.0	WQZGKKKJIJFFOK-GASJEMHNSA-N	direct	637271331	1093.0	12.4762535332	0.01	24.9525070664	0.614566818195	2.01	0.186277262442
10858764	637269361	5669.0	24.8181564121	1.22913363639	DLRVVLDZNNYCBX-OVEBFGLASA-N	1.0	LKDRXBCSQODPBY-AMVSKUEXSA-N	direct	637269361		200.0	0.01	49.6363128241	0.614566818195	1.01	0.186256958734
50052359	637267228	5893.0	12.5003129174	1.22454279479	DLRVVLDZNNYCBX-OVEBFGLASA-N	1.0	WQZGKKKJIJFFOK-GASJEMHNSA-N	direct	637267228	15204.0	42.4867823999	0.01	25.0006258348	0.612271397395	2.01	0.186192736998
53294780	637271331	16834.0	16.735182177	1.22454279479	DLRVVLDZNNYCBX-OVEBFGLASA-N	1.0	WQZGKKKJIJFFOK-GASJEMHNSA-N	direct	637271331	849.0	12.4762535332	0.01	24.9525070664	0.612271397395	2.01	0.186103080852
53294781	637271331	16834.0	16.735182177	1.22454279479	DLRVVLDZNNYCBX-OVEBFGLASA-N	1.0	WQZGKKKJIJFFOK-GASJEMHNSA-N	direct	637271331	1093.0	12.4762535332	0.01	24.9525070664	0.612271397395	2.01	0.186103080852
10858760	637269361	5669.0	24.8181564121	1.22454279479	DLRVVLDZNNYCBX-OVEBFGLASA-N	1.0	LKDRXBCSQODPBY-AMVSKUEXSA-N	direct	637269361		200.0	0.01	49.6363128241	0.612271397395	1.01	0.18608279613
568321				1.19637362491	DLRVVLDZNNYCBX-OVEBFGLASA-N	0.0		direct				0.1	1.0	1.19637362491	0.01	0.185980198762
51984428	637270288	3857.0	12.3957739469	1.22913363639	DLRVVLDZNNYCBX-OVEBFGLASA-N	1.0	RFSUNEUAIZKAJO-VRPWFDPXSA-N	direct	637270288	1892.0	40.440093375	0.01	24.7915478938	0.614566818195	2.01	0.185976132013
51984429	637270288	3857.0	12.3957739469	1.22913363639	DLRVVLDZNNYCBX-OVEBFGLASA-N	1.0	RFSUNEUAIZKAJO-VRPWFDPXSA-N	direct	637270288	5951.0	35.9788107009	0.01	24.7915478938	0.614566818195	2.01	0.185976132013
51984431	637270288	3857.0	12.3957739469	1.22913363639	DLRVVLDZNNYCBX-OVEBFGLASA-N	1.0	RFSUNEUAIZKAJO-VRPWFDPXSA-N	direct	637270288	15980.0	35.5543957967	0.01	24.7915478938	0.614566818195	2.01	0.185976132013
2008276	637270538	7413.0	13.4282911682	1.13417754822	DLRVVLDZNNYCBX-OVEBFGLASA-N	1.0	WQZGKKKJIJFFOK-IVMDWMLBSA-N	direct	637270538	1892.0	87.2168113089	0.01	26.8565823364	0.56708877411	2.01	0.185957830972
51238362	637265270	1028.0	18.625251654	1.13417754822	DLRVVLDZNNYCBX-OVEBFGLASA-N	1.0	RFSUNEUAIZKAJO-VRPWFDPXSA-N	direct	637265270	2089.0	13.3957739469	0.01	26.7915478938	0.56708877411	2.01	0.185845152251
51238363	637265270	1028.0	18.625251654	1.13417754822	DLRVVLDZNNYCBX-OVEBFGLASA-N	1.0	RFSUNEUAIZKAJO-VRPWFDPXSA-N	direct	637265270	2950.0	13.3957739469	0.01	26.7915478938	0.56708877411	2.01	0.185845152251
51238364	637265270	1028.0	18.625251654	1.13417754822	DLRVVLDZNNYCBX-OVEBFGLASA-N	1.0	RFSUNEUAIZKAJO-VRPWFDPXSA-N	direct	637265270	12927.0	13.3957739469	0.01	26.7915478938	0.56708877411	2.01	0.185845152251
51984364	637270288	3857.0	12.3957739469	1.22454279479	DLRVVLDZNNYCBX-OVEBFGLASA-N	1.0	RFSUNEUAIZKAJO-VRPWFDPXSA-N	direct	637270288	1892.0	40.440093375	0.01	24.7915478938	0.612271397395	2.01	0.185802232
51984365	637270288	3857.0	12.3957739469	1.22454279479	DLRVVLDZNNYCBX-OVEBFGLASA-N	1.0	RFSUNEUAIZKAJO-VRPWFDPXSA-N	direct	637270288	5951.0	35.9788107009	0.01	24.7915478938	0.612271397395	2.01	0.185802232
51984367	637270288	3857.0	12.3957739469	1.22454279479	DLRVVLDZNNYCBX-OVEBFGLASA-N	1.0	RFSUNEUAIZKAJO-VRPWFDPXSA-N	direct	637270288	15980.0	35.5543957967	0.01	24.7915478938	0.612271397395	2.01	0.185802232
25499855	637271402	5994.0	12.5257837359	1.20906956865	DLRVVLDZNNYCBX-OVEBFGLASA-N	1.0	WQZGKKKJIJFFOK-GASJEMHNSA-N	direct	637271402	9926.0	48.1992829217	0.01	25.0515674718	0.604534784325	2.01	0.185696224067
25499856	637271402	5994.0	12.5257837359	1.20906956865	DLRVVLDZNNYCBX-OVEBFGLASA-N	1.0	WQZGKKKJIJFFOK-GASJEMHNSA-N	direct	637271402	7149.0	47.8996294549	0.01	25.0515674718	0.604534784325	2.01	0.185696224067
25499857	637271402	5994.0	12.5257837359	1.20906956865	DLRVVLDZNNYCBX-OVEBFGLASA-N	1.0	WQZGKKKJIJFFOK-GASJEMHNSA-N	direct	637271402	11334.0	42.721246399	0.01	25.0515674718	0.604534784325	2.01	0.185696224067
50052361	637267228	5893.0	12.5003129174	1.20906956865	DLRVVLDZNNYCBX-OVEBFGLASA-N	1.0	WQZGKKKJIJFFOK-GASJEMHNSA-N	direct	637267228	15204.0	42.4867823999	0.01	25.0006258348	0.604534784325	2.01	0.185601750021
53294795	637271331	16834.0	16.735182177	1.20906956865	DLRVVLDZNNYCBX-OVEBFGLASA-N	1.0	WQZGKKKJIJFFOK-GASJEMHNSA-N	direct	637271331	849.0	12.4762535332	0.01	24.9525070664	0.604534784325	2.01	0.18551237845
53294796	637271331	16834.0	16.735182177	1.20906956865	DLRVVLDZNNYCBX-OVEBFGLASA-N	1.0	WQZGKKKJIJFFOK-GASJEMHNSA-N	direct	637271331	1093.0	12.4762535332	0.01	24.9525070664	0.604534784325	2.01	0.18551237845
10858762	637269361	5669.0	24.8181564121	1.20906956865	DLRVVLDZNNYCBX-OVEBFGLASA-N	1.0	LKDRXBCSQODPBY-AMVSKUEXSA-N	direct	637269361		200.0	0.01	49.6363128241	0.604534784325	1.01	0.185492158112
27484199	637267730	1157.0	13.2757241304	1.13417754822	DLRVVLDZNNYCBX-OVEBFGLASA-N	1.0	WQZGKKKJIJFFOK-GASJEMHNSA-N	direct	637267730	4489.0	50.3585258895	0.01	26.5514482608	0.56708877411	2.01	0.185427370315
27484200	637267730	1157.0	13.2757241304	1.13417754822	DLRVVLDZNNYCBX-OVEBFGLASA-N	1.0	WQZGKKKJIJFFOK-GASJEMHNSA-N	direct	637267730	44.0	42.8356471442	0.01	26.5514482608	0.56708877411	2.01	0.185427370315
27484201	637267730	1157.0	13.2757241304	1.13417754822	DLRVVLDZNNYCBX-OVEBFGLASA-N	1.0	WQZGKKKJIJFFOK-GASJEMHNSA-N	direct	637267730	1847.0	42.8356471442	0.01	26.5514482608	0.56708877411	2.01	0.185427370315
27484202	637267730	1157.0	13.2757241304	1.13417754822	DLRVVLDZNNYCBX-OVEBFGLASA-N	1.0	WQZGKKKJIJFFOK-GASJEMHNSA-N	direct	637267730	4116.0	42.8356471442	0.01	26.5514482608	0.56708877411	2.01	0.185427370315
27484203	637267730	1157.0	13.2757241304	1.13417754822	DLRVVLDZNNYCBX-OVEBFGLASA-N	1.0	WQZGKKKJIJFFOK-GASJEMHNSA-N	direct	637267730	5039.0	42.8356471442	0.01	26.5514482608	0.56708877411	2.01	0.185427370315
27484214	637267730	2964.0	13.2757241304	1.13417754822	DLRVVLDZNNYCBX-OVEBFGLASA-N	1.0	WQZGKKKJIJFFOK-GASJEMHNSA-N	direct	637267730	4489.0	50.3585258895	0.01	26.5514482608	0.56708877411	2.01	0.185427370315
27484215	637267730	2964.0	13.2757241304	1.13417754822	DLRVVLDZNNYCBX-OVEBFGLASA-N	1.0	WQZGKKKJIJFFOK-GASJEMHNSA-N	direct	637267730	44.0	42.8356471442	0.01	26.5514482608	0.56708877411	2.01	0.185427370315
27484216	637267730	2964.0	13.2757241304	1.13417754822	DLRVVLDZNNYCBX-OVEBFGLASA-N	1.0	WQZGKKKJIJFFOK-GASJEMHNSA-N	direct	637267730	1847.0	42.8356471442	0.01	26.5514482608	0.56708877411	2.01	0.185427370315
27484217	637267730	2964.0	13.2757241304	1.13417754822	DLRVVLDZNNYCBX-OVEBFGLASA-N	1.0	WQZGKKKJIJFFOK-GASJEMHNSA-N	direct	637267730	4116.0	42.8356471442	0.01	26.5514482608	0.56708877411	2.01	0.185427370315
27484218	637267730	2964.0	13.2757241304	1.13417754822	DLRVVLDZNNYCBX-OVEBFGLASA-N	1.0	WQZGKKKJIJFFOK-GASJEMHNSA-N	direct	637267730	5039.0	42.8356471442	0.01	26.5514482608	0.56708877411	2.01	0.185427370315
42165932	637270522	2663.0	25.3990271043	1.13417754822	DLRVVLDZNNYCBX-OVEBFGLASA-N	2.0	JUTQRXXDIORLET-ONEGZZNKSA-N	direct	637270522	2663.0	37.6363880201	2.0	50.7980542086	0.37805918274	2.01	0.185262810306
42165936	637270522	3815.0	25.3990271043	1.13417754822	DLRVVLDZNNYCBX-OVEBFGLASA-N	2.0	JUTQRXXDIORLET-ONEGZZNKSA-N	direct	637270522	3815.0	37.6363880201	2.0	50.7980542086	0.37805918274	2.01	0.185262810306
51984396	637270288	3857.0	12.3957739469	1.20906956865	DLRVVLDZNNYCBX-OVEBFGLASA-N	1.0	RFSUNEUAIZKAJO-VRPWFDPXSA-N	direct	637270288	1892.0	40.440093375	0.01	24.7915478938	0.604534784325	2.01	0.18521248451
51984397	637270288	3857.0	12.3957739469	1.20906956865	DLRVVLDZNNYCBX-OVEBFGLASA-N	1.0	RFSUNEUAIZKAJO-VRPWFDPXSA-N	direct	637270288	5951.0	35.9788107009	0.01	24.7915478938	0.604534784325	2.01	0.18521248451
51984399	637270288	3857.0	12.3957739469	1.20906956865	DLRVVLDZNNYCBX-OVEBFGLASA-N	1.0	RFSUNEUAIZKAJO-VRPWFDPXSA-N	direct	637270288	15980.0	35.5543957967	0.01	24.7915478938	0.604534784325	2.01	0.18521248451
25499867	637271402	5994.0	12.5257837359	1.19637362491	DLRVVLDZNNYCBX-OVEBFGLASA-N	1.0	WQZGKKKJIJFFOK-GASJEMHNSA-N	direct	637271402	9926.0	48.1992829217	0.01	25.0515674718	0.598186812455	2.01	0.185206812688
25499868	637271402	5994.0	12.5257837359	1.19637362491	DLRVVLDZNNYCBX-OVEBFGLASA-N	1.0	WQZGKKKJIJFFOK-GASJEMHNSA-N	direct	637271402	7149.0	47.8996294549	0.01	25.0515674718	0.598186812455	2.01	0.185206812688
25499869	637271402	5994.0	12.5257837359	1.19637362491	DLRVVLDZNNYCBX-OVEBFGLASA-N	1.0	WQZGKKKJIJFFOK-GASJEMHNSA-N	direct	637271402	11334.0	42.721246399	0.01	25.0515674718	0.598186812455	2.01	0.185206812688
50052365	637267228	5893.0	12.5003129174	1.19637362491	DLRVVLDZNNYCBX-OVEBFGLASA-N	1.0	WQZGKKKJIJFFOK-GASJEMHNSA-N	direct	637267228	15204.0	42.4867823999	0.01	25.0006258348	0.598186812455	2.01	0.185112587633
53294825	637271331	16834.0	16.735182177	1.19637362491	DLRVVLDZNNYCBX-OVEBFGLASA-N	1.0	WQZGKKKJIJFFOK-GASJEMHNSA-N	direct	637271331	849.0	12.4762535332	0.01	24.9525070664	0.598186812455	2.01	0.185023451605
53294826	637271331	16834.0	16.735182177	1.19637362491	DLRVVLDZNNYCBX-OVEBFGLASA-N	1.0	WQZGKKKJIJFFOK-GASJEMHNSA-N	direct	637271331	1093.0	12.4762535332	0.01	24.9525070664	0.598186812455	2.01	0.185023451605
10858766	637269361	5669.0	24.8181564121	1.19637362491	DLRVVLDZNNYCBX-OVEBFGLASA-N	1.0	LKDRXBCSQODPBY-AMVSKUEXSA-N	direct	637269361		200.0	0.01	49.6363128241	0.598186812455	1.01	0.185003284558
22643447	637268314	1157.0	12.077274542	1.22913363639	DLRVVLDZNNYCBX-OVEBFGLASA-N	1.0	WQZGKKKJIJFFOK-GASJEMHNSA-N	direct	637268314	12546.0	96.4329736338	0.01	24.154549084	0.614566818195	2.01	0.184769819123
22643465	637268314	2964.0	12.077274542	1.22913363639	DLRVVLDZNNYCBX-OVEBFGLASA-N	1.0	WQZGKKKJIJFFOK-GASJEMHNSA-N	direct	637268314	12546.0	96.4329736338	0.01	24.154549084	0.614566818195	2.01	0.184769819123
22643477	637268314	1826.0	12.077274542	1.22913363639	DLRVVLDZNNYCBX-OVEBFGLASA-N	1.0	WQZGKKKJIJFFOK-SVZMEOIVSA-N	direct	637268314	12546.0	96.4329736338	0.01	24.154549084	0.614566818195	2.01	0.184769819123
22643483	637268314	2735.0	12.077274542	1.22913363639	DLRVVLDZNNYCBX-OVEBFGLASA-N	1.0	WQZGKKKJIJFFOK-SVZMEOIVSA-N	direct	637268314	12546.0	96.4329736338	0.01	24.154549084	0.614566818195	2.01	0.184769819123
22643489	637268314	6516.0	12.077274542	1.22913363639	DLRVVLDZNNYCBX-OVEBFGLASA-N	1.0	WQZGKKKJIJFFOK-SVZMEOIVSA-N	direct	637268314	12546.0	96.4329736338	0.01	24.154549084	0.614566818195	2.01	0.184769819123
22643495	637268314	14912.0	12.077274542	1.22913363639	DLRVVLDZNNYCBX-OVEBFGLASA-N	1.0	WQZGKKKJIJFFOK-SVZMEOIVSA-N	direct	637268314	12546.0	96.4329736338	0.01	24.154549084	0.614566818195	2.01	0.184769819123
22643448	637268314	1157.0	12.077274542	1.22913363639	DLRVVLDZNNYCBX-OVEBFGLASA-N	1.0	WQZGKKKJIJFFOK-GASJEMHNSA-N	direct	637268314	1305.0	92.4078232426	0.01	24.154549084	0.614566818195	2.01	0.184769819123
22643450	637268314	1157.0	12.077274542	1.22913363639	DLRVVLDZNNYCBX-OVEBFGLASA-N	1.0	WQZGKKKJIJFFOK-GASJEMHNSA-N	direct	637268314	3941.0	83.8569851997	0.01	24.154549084	0.614566818195	2.01	0.184769819123
22643451	637268314	1157.0	12.077274542	1.22913363639	DLRVVLDZNNYCBX-OVEBFGLASA-N	1.0	WQZGKKKJIJFFOK-GASJEMHNSA-N	direct	637268314	4146.0	83.8569851997	0.01	24.154549084	0.614566818195	2.01	0.184769819123
22643452	637268314	1157.0	12.077274542	1.22913363639	DLRVVLDZNNYCBX-OVEBFGLASA-N	1.0	WQZGKKKJIJFFOK-GASJEMHNSA-N	direct	637268314	5654.0	83.8569851997	0.01	24.154549084	0.614566818195	2.01	0.184769819123
22643466	637268314	2964.0	12.077274542	1.22913363639	DLRVVLDZNNYCBX-OVEBFGLASA-N	1.0	WQZGKKKJIJFFOK-GASJEMHNSA-N	direct	637268314	1305.0	92.4078232426	0.01	24.154549084	0.614566818195	2.01	0.184769819123
22643468	637268314	2964.0	12.077274542	1.22913363639	DLRVVLDZNNYCBX-OVEBFGLASA-N	1.0	WQZGKKKJIJFFOK-GASJEMHNSA-N	direct	637268314	3941.0	83.8569851997	0.01	24.154549084	0.614566818195	2.01	0.184769819123
22643469	637268314	2964.0	12.077274542	1.22913363639	DLRVVLDZNNYCBX-OVEBFGLASA-N	1.0	WQZGKKKJIJFFOK-GASJEMHNSA-N	direct	637268314	4146.0	83.8569851997	0.01	24.154549084	0.614566818195	2.01	0.184769819123
22643470	637268314	2964.0	12.077274542	1.22913363639	DLRVVLDZNNYCBX-OVEBFGLASA-N	1.0	WQZGKKKJIJFFOK-GASJEMHNSA-N	direct	637268314	5654.0	83.8569851997	0.01	24.154549084	0.614566818195	2.01	0.184769819123
22643478	637268314	1826.0	12.077274542	1.22913363639	DLRVVLDZNNYCBX-OVEBFGLASA-N	1.0	WQZGKKKJIJFFOK-SVZMEOIVSA-N	direct	637268314	1305.0	92.4078232426	0.01	24.154549084	0.614566818195	2.01	0.184769819123
22643480	637268314	1826.0	12.077274542	1.22913363639	DLRVVLDZNNYCBX-OVEBFGLASA-N	1.0	WQZGKKKJIJFFOK-SVZMEOIVSA-N	direct	637268314	3941.0	83.8569851997	0.01	24.154549084	0.614566818195	2.01	0.184769819123
22643481	637268314	1826.0	12.077274542	1.22913363639	DLRVVLDZNNYCBX-OVEBFGLASA-N	1.0	WQZGKKKJIJFFOK-SVZMEOIVSA-N	direct	637268314	4146.0	83.8569851997	0.01	24.154549084	0.614566818195	2.01	0.184769819123
22643482	637268314	1826.0	12.077274542	1.22913363639	DLRVVLDZNNYCBX-OVEBFGLASA-N	1.0	WQZGKKKJIJFFOK-SVZMEOIVSA-N	direct	637268314	5654.0	83.8569851997	0.01	24.154549084	0.614566818195	2.01	0.184769819123
22643484	637268314	2735.0	12.077274542	1.22913363639	DLRVVLDZNNYCBX-OVEBFGLASA-N	1.0	WQZGKKKJIJFFOK-SVZMEOIVSA-N	direct	637268314	1305.0	92.4078232426	0.01	24.154549084	0.614566818195	2.01	0.184769819123
22643486	637268314	2735.0	12.077274542	1.22913363639	DLRVVLDZNNYCBX-OVEBFGLASA-N	1.0	WQZGKKKJIJFFOK-SVZMEOIVSA-N	direct	637268314	3941.0	83.8569851997	0.01	24.154549084	0.614566818195	2.01	0.184769819123
22643487	637268314	2735.0	12.077274542	1.22913363639	DLRVVLDZNNYCBX-OVEBFGLASA-N	1.0	WQZGKKKJIJFFOK-SVZMEOIVSA-N	direct	637268314	4146.0	83.8569851997	0.01	24.154549084	0.614566818195	2.01	0.184769819123
22643488	637268314	2735.0	12.077274542	1.22913363639	DLRVVLDZNNYCBX-OVEBFGLASA-N	1.0	WQZGKKKJIJFFOK-SVZMEOIVSA-N	direct	637268314	5654.0	83.8569851997	0.01	24.154549084	0.614566818195	2.01	0.184769819123
22643490	637268314	6516.0	12.077274542	1.22913363639	DLRVVLDZNNYCBX-OVEBFGLASA-N	1.0	WQZGKKKJIJFFOK-SVZMEOIVSA-N	direct	637268314	1305.0	92.4078232426	0.01	24.154549084	0.614566818195	2.01	0.184769819123
22643492	637268314	6516.0	12.077274542	1.22913363639	DLRVVLDZNNYCBX-OVEBFGLASA-N	1.0	WQZGKKKJIJFFOK-SVZMEOIVSA-N	direct	637268314	3941.0	83.8569851997	0.01	24.154549084	0.614566818195	2.01	0.184769819123
22643493	637268314	6516.0	12.077274542	1.22913363639	DLRVVLDZNNYCBX-OVEBFGLASA-N	1.0	WQZGKKKJIJFFOK-SVZMEOIVSA-N	direct	637268314	4146.0	83.8569851997	0.01	24.154549084	0.614566818195	2.01	0.184769819123
22643494	637268314	6516.0	12.077274542	1.22913363639	DLRVVLDZNNYCBX-OVEBFGLASA-N	1.0	WQZGKKKJIJFFOK-SVZMEOIVSA-N	direct	637268314	5654.0	83.8569851997	0.01	24.154549084	0.614566818195	2.01	0.184769819123
22643496	637268314	14912.0	12.077274542	1.22913363639	DLRVVLDZNNYCBX-OVEBFGLASA-N	1.0	WQZGKKKJIJFFOK-SVZMEOIVSA-N	direct	637268314	1305.0	92.4078232426	0.01	24.154549084	0.614566818195	2.01	0.184769819123
22643498	637268314	14912.0	12.077274542	1.22913363639	DLRVVLDZNNYCBX-OVEBFGLASA-N	1.0	WQZGKKKJIJFFOK-SVZMEOIVSA-N	direct	637268314	3941.0	83.8569851997	0.01	24.154549084	0.614566818195	2.01	0.184769819123
22643499	637268314	14912.0	12.077274542	1.22913363639	DLRVVLDZNNYCBX-OVEBFGLASA-N	1.0	WQZGKKKJIJFFOK-SVZMEOIVSA-N	direct	637268314	4146.0	83.8569851997	0.01	24.154549084	0.614566818195	2.01	0.184769819123
22643500	637268314	14912.0	12.077274542	1.22913363639	DLRVVLDZNNYCBX-OVEBFGLASA-N	1.0	WQZGKKKJIJFFOK-SVZMEOIVSA-N	direct	637268314	5654.0	83.8569851997	0.01	24.154549084	0.614566818195	2.01	0.184769819123
51984460	637270288	3857.0	12.3957739469	1.19637362491	DLRVVLDZNNYCBX-OVEBFGLASA-N	1.0	RFSUNEUAIZKAJO-VRPWFDPXSA-N	direct	637270288	1892.0	40.440093375	0.01	24.7915478938	0.598186812455	2.01	0.18472434805
51984461	637270288	3857.0	12.3957739469	1.19637362491	DLRVVLDZNNYCBX-OVEBFGLASA-N	1.0	RFSUNEUAIZKAJO-VRPWFDPXSA-N	direct	637270288	5951.0	35.9788107009	0.01	24.7915478938	0.598186812455	2.01	0.18472434805
51984463	637270288	3857.0	12.3957739469	1.19637362491	DLRVVLDZNNYCBX-OVEBFGLASA-N	1.0	RFSUNEUAIZKAJO-VRPWFDPXSA-N	direct	637270288	15980.0	35.5543957967	0.01	24.7915478938	0.598186812455	2.01	0.18472434805
22643327	637268314	1157.0	12.077274542	1.22454279479	DLRVVLDZNNYCBX-OVEBFGLASA-N	1.0	WQZGKKKJIJFFOK-GASJEMHNSA-N	direct	637268314	12546.0	96.4329736338	0.01	24.154549084	0.612271397395	2.01	0.184597047093
22643345	637268314	2964.0	12.077274542	1.22454279479	DLRVVLDZNNYCBX-OVEBFGLASA-N	1.0	WQZGKKKJIJFFOK-GASJEMHNSA-N	direct	637268314	12546.0	96.4329736338	0.01	24.154549084	0.612271397395	2.01	0.184597047093
22643357	637268314	1826.0	12.077274542	1.22454279479	DLRVVLDZNNYCBX-OVEBFGLASA-N	1.0	WQZGKKKJIJFFOK-SVZMEOIVSA-N	direct	637268314	12546.0	96.4329736338	0.01	24.154549084	0.612271397395	2.01	0.184597047093
22643363	637268314	2735.0	12.077274542	1.22454279479	DLRVVLDZNNYCBX-OVEBFGLASA-N	1.0	WQZGKKKJIJFFOK-SVZMEOIVSA-N	direct	637268314	12546.0	96.4329736338	0.01	24.154549084	0.612271397395	2.01	0.184597047093
22643369	637268314	6516.0	12.077274542	1.22454279479	DLRVVLDZNNYCBX-OVEBFGLASA-N	1.0	WQZGKKKJIJFFOK-SVZMEOIVSA-N	direct	637268314	12546.0	96.4329736338	0.01	24.154549084	0.612271397395	2.01	0.184597047093
22643375	637268314	14912.0	12.077274542	1.22454279479	DLRVVLDZNNYCBX-OVEBFGLASA-N	1.0	WQZGKKKJIJFFOK-SVZMEOIVSA-N	direct	637268314	12546.0	96.4329736338	0.01	24.154549084	0.612271397395	2.01	0.184597047093
22643328	637268314	1157.0	12.077274542	1.22454279479	DLRVVLDZNNYCBX-OVEBFGLASA-N	1.0	WQZGKKKJIJFFOK-GASJEMHNSA-N	direct	637268314	1305.0	92.4078232426	0.01	24.154549084	0.612271397395	2.01	0.184597047093
22643330	637268314	1157.0	12.077274542	1.22454279479	DLRVVLDZNNYCBX-OVEBFGLASA-N	1.0	WQZGKKKJIJFFOK-GASJEMHNSA-N	direct	637268314	3941.0	83.8569851997	0.01	24.154549084	0.612271397395	2.01	0.184597047093
22643331	637268314	1157.0	12.077274542	1.22454279479	DLRVVLDZNNYCBX-OVEBFGLASA-N	1.0	WQZGKKKJIJFFOK-GASJEMHNSA-N	direct	637268314	4146.0	83.8569851997	0.01	24.154549084	0.612271397395	2.01	0.184597047093
22643332	637268314	1157.0	12.077274542	1.22454279479	DLRVVLDZNNYCBX-OVEBFGLASA-N	1.0	WQZGKKKJIJFFOK-GASJEMHNSA-N	direct	637268314	5654.0	83.8569851997	0.01	24.154549084	0.612271397395	2.01	0.184597047093
22643346	637268314	2964.0	12.077274542	1.22454279479	DLRVVLDZNNYCBX-OVEBFGLASA-N	1.0	WQZGKKKJIJFFOK-GASJEMHNSA-N	direct	637268314	1305.0	92.4078232426	0.01	24.154549084	0.612271397395	2.01	0.184597047093
22643348	637268314	2964.0	12.077274542	1.22454279479	DLRVVLDZNNYCBX-OVEBFGLASA-N	1.0	WQZGKKKJIJFFOK-GASJEMHNSA-N	direct	637268314	3941.0	83.8569851997	0.01	24.154549084	0.612271397395	2.01	0.184597047093
22643349	637268314	2964.0	12.077274542	1.22454279479	DLRVVLDZNNYCBX-OVEBFGLASA-N	1.0	WQZGKKKJIJFFOK-GASJEMHNSA-N	direct	637268314	4146.0	83.8569851997	0.01	24.154549084	0.612271397395	2.01	0.184597047093
22643350	637268314	2964.0	12.077274542	1.22454279479	DLRVVLDZNNYCBX-OVEBFGLASA-N	1.0	WQZGKKKJIJFFOK-GASJEMHNSA-N	direct	637268314	5654.0	83.8569851997	0.01	24.154549084	0.612271397395	2.01	0.184597047093
22643358	637268314	1826.0	12.077274542	1.22454279479	DLRVVLDZNNYCBX-OVEBFGLASA-N	1.0	WQZGKKKJIJFFOK-SVZMEOIVSA-N	direct	637268314	1305.0	92.4078232426	0.01	24.154549084	0.612271397395	2.01	0.184597047093
22643360	637268314	1826.0	12.077274542	1.22454279479	DLRVVLDZNNYCBX-OVEBFGLASA-N	1.0	WQZGKKKJIJFFOK-SVZMEOIVSA-N	direct	637268314	3941.0	83.8569851997	0.01	24.154549084	0.612271397395	2.01	0.184597047093
22643361	637268314	1826.0	12.077274542	1.22454279479	DLRVVLDZNNYCBX-OVEBFGLASA-N	1.0	WQZGKKKJIJFFOK-SVZMEOIVSA-N	direct	637268314	4146.0	83.8569851997	0.01	24.154549084	0.612271397395	2.01	0.184597047093
22643362	637268314	1826.0	12.077274542	1.22454279479	DLRVVLDZNNYCBX-OVEBFGLASA-N	1.0	WQZGKKKJIJFFOK-SVZMEOIVSA-N	direct	637268314	5654.0	83.8569851997	0.01	24.154549084	0.612271397395	2.01	0.184597047093
22643364	637268314	2735.0	12.077274542	1.22454279479	DLRVVLDZNNYCBX-OVEBFGLASA-N	1.0	WQZGKKKJIJFFOK-SVZMEOIVSA-N	direct	637268314	1305.0	92.4078232426	0.01	24.154549084	0.612271397395	2.01	0.184597047093
22643366	637268314	2735.0	12.077274542	1.22454279479	DLRVVLDZNNYCBX-OVEBFGLASA-N	1.0	WQZGKKKJIJFFOK-SVZMEOIVSA-N	direct	637268314	3941.0	83.8569851997	0.01	24.154549084	0.612271397395	2.01	0.184597047093
22643367	637268314	2735.0	12.077274542	1.22454279479	DLRVVLDZNNYCBX-OVEBFGLASA-N	1.0	WQZGKKKJIJFFOK-SVZMEOIVSA-N	direct	637268314	4146.0	83.8569851997	0.01	24.154549084	0.612271397395	2.01	0.184597047093
22643368	637268314	2735.0	12.077274542	1.22454279479	DLRVVLDZNNYCBX-OVEBFGLASA-N	1.0	WQZGKKKJIJFFOK-SVZMEOIVSA-N	direct	637268314	5654.0	83.8569851997	0.01	24.154549084	0.612271397395	2.01	0.184597047093
22643370	637268314	6516.0	12.077274542	1.22454279479	DLRVVLDZNNYCBX-OVEBFGLASA-N	1.0	WQZGKKKJIJFFOK-SVZMEOIVSA-N	direct	637268314	1305.0	92.4078232426	0.01	24.154549084	0.612271397395	2.01	0.184597047093
22643372	637268314	6516.0	12.077274542	1.22454279479	DLRVVLDZNNYCBX-OVEBFGLASA-N	1.0	WQZGKKKJIJFFOK-SVZMEOIVSA-N	direct	637268314	3941.0	83.8569851997	0.01	24.154549084	0.612271397395	2.01	0.184597047093
22643373	637268314	6516.0	12.077274542	1.22454279479	DLRVVLDZNNYCBX-OVEBFGLASA-N	1.0	WQZGKKKJIJFFOK-SVZMEOIVSA-N	direct	637268314	4146.0	83.8569851997	0.01	24.154549084	0.612271397395	2.01	0.184597047093
22643374	637268314	6516.0	12.077274542	1.22454279479	DLRVVLDZNNYCBX-OVEBFGLASA-N	1.0	WQZGKKKJIJFFOK-SVZMEOIVSA-N	direct	637268314	5654.0	83.8569851997	0.01	24.154549084	0.612271397395	2.01	0.184597047093
22643376	637268314	14912.0	12.077274542	1.22454279479	DLRVVLDZNNYCBX-OVEBFGLASA-N	1.0	WQZGKKKJIJFFOK-SVZMEOIVSA-N	direct	637268314	1305.0	92.4078232426	0.01	24.154549084	0.612271397395	2.01	0.184597047093
22643378	637268314	14912.0	12.077274542	1.22454279479	DLRVVLDZNNYCBX-OVEBFGLASA-N	1.0	WQZGKKKJIJFFOK-SVZMEOIVSA-N	direct	637268314	3941.0	83.8569851997	0.01	24.154549084	0.612271397395	2.01	0.184597047093
22643379	637268314	14912.0	12.077274542	1.22454279479	DLRVVLDZNNYCBX-OVEBFGLASA-N	1.0	WQZGKKKJIJFFOK-SVZMEOIVSA-N	direct	637268314	4146.0	83.8569851997	0.01	24.154549084	0.612271397395	2.01	0.184597047093
22643380	637268314	14912.0	12.077274542	1.22454279479	DLRVVLDZNNYCBX-OVEBFGLASA-N	1.0	WQZGKKKJIJFFOK-SVZMEOIVSA-N	direct	637268314	5654.0	83.8569851997	0.01	24.154549084	0.612271397395	2.01	0.184597047093
22643387	637268314	1157.0	12.077274542	1.20906956865	DLRVVLDZNNYCBX-OVEBFGLASA-N	1.0	WQZGKKKJIJFFOK-GASJEMHNSA-N	direct	637268314	12546.0	96.4329736338	0.01	24.154549084	0.604534784325	2.01	0.184011124933
22643405	637268314	2964.0	12.077274542	1.20906956865	DLRVVLDZNNYCBX-OVEBFGLASA-N	1.0	WQZGKKKJIJFFOK-GASJEMHNSA-N	direct	637268314	12546.0	96.4329736338	0.01	24.154549084	0.604534784325	2.01	0.184011124933
22643417	637268314	1826.0	12.077274542	1.20906956865	DLRVVLDZNNYCBX-OVEBFGLASA-N	1.0	WQZGKKKJIJFFOK-SVZMEOIVSA-N	direct	637268314	12546.0	96.4329736338	0.01	24.154549084	0.604534784325	2.01	0.184011124933
22643423	637268314	2735.0	12.077274542	1.20906956865	DLRVVLDZNNYCBX-OVEBFGLASA-N	1.0	WQZGKKKJIJFFOK-SVZMEOIVSA-N	direct	637268314	12546.0	96.4329736338	0.01	24.154549084	0.604534784325	2.01	0.184011124933
22643429	637268314	6516.0	12.077274542	1.20906956865	DLRVVLDZNNYCBX-OVEBFGLASA-N	1.0	WQZGKKKJIJFFOK-SVZMEOIVSA-N	direct	637268314	12546.0	96.4329736338	0.01	24.154549084	0.604534784325	2.01	0.184011124933
22643435	637268314	14912.0	12.077274542	1.20906956865	DLRVVLDZNNYCBX-OVEBFGLASA-N	1.0	WQZGKKKJIJFFOK-SVZMEOIVSA-N	direct	637268314	12546.0	96.4329736338	0.01	24.154549084	0.604534784325	2.01	0.184011124933
22643388	637268314	1157.0	12.077274542	1.20906956865	DLRVVLDZNNYCBX-OVEBFGLASA-N	1.0	WQZGKKKJIJFFOK-GASJEMHNSA-N	direct	637268314	1305.0	92.4078232426	0.01	24.154549084	0.604534784325	2.01	0.184011124933
22643390	637268314	1157.0	12.077274542	1.20906956865	DLRVVLDZNNYCBX-OVEBFGLASA-N	1.0	WQZGKKKJIJFFOK-GASJEMHNSA-N	direct	637268314	3941.0	83.8569851997	0.01	24.154549084	0.604534784325	2.01	0.184011124933
22643391	637268314	1157.0	12.077274542	1.20906956865	DLRVVLDZNNYCBX-OVEBFGLASA-N	1.0	WQZGKKKJIJFFOK-GASJEMHNSA-N	direct	637268314	4146.0	83.8569851997	0.01	24.154549084	0.604534784325	2.01	0.184011124933
22643392	637268314	1157.0	12.077274542	1.20906956865	DLRVVLDZNNYCBX-OVEBFGLASA-N	1.0	WQZGKKKJIJFFOK-GASJEMHNSA-N	direct	637268314	5654.0	83.8569851997	0.01	24.154549084	0.604534784325	2.01	0.184011124933
22643406	637268314	2964.0	12.077274542	1.20906956865	DLRVVLDZNNYCBX-OVEBFGLASA-N	1.0	WQZGKKKJIJFFOK-GASJEMHNSA-N	direct	637268314	1305.0	92.4078232426	0.01	24.154549084	0.604534784325	2.01	0.184011124933
22643408	637268314	2964.0	12.077274542	1.20906956865	DLRVVLDZNNYCBX-OVEBFGLASA-N	1.0	WQZGKKKJIJFFOK-GASJEMHNSA-N	direct	637268314	3941.0	83.8569851997	0.01	24.154549084	0.604534784325	2.01	0.184011124933
22643409	637268314	2964.0	12.077274542	1.20906956865	DLRVVLDZNNYCBX-OVEBFGLASA-N	1.0	WQZGKKKJIJFFOK-GASJEMHNSA-N	direct	637268314	4146.0	83.8569851997	0.01	24.154549084	0.604534784325	2.01	0.184011124933
22643410	637268314	2964.0	12.077274542	1.20906956865	DLRVVLDZNNYCBX-OVEBFGLASA-N	1.0	WQZGKKKJIJFFOK-GASJEMHNSA-N	direct	637268314	5654.0	83.8569851997	0.01	24.154549084	0.604534784325	2.01	0.184011124933
22643418	637268314	1826.0	12.077274542	1.20906956865	DLRVVLDZNNYCBX-OVEBFGLASA-N	1.0	WQZGKKKJIJFFOK-SVZMEOIVSA-N	direct	637268314	1305.0	92.4078232426	0.01	24.154549084	0.604534784325	2.01	0.184011124933
22643420	637268314	1826.0	12.077274542	1.20906956865	DLRVVLDZNNYCBX-OVEBFGLASA-N	1.0	WQZGKKKJIJFFOK-SVZMEOIVSA-N	direct	637268314	3941.0	83.8569851997	0.01	24.154549084	0.604534784325	2.01	0.184011124933
22643421	637268314	1826.0	12.077274542	1.20906956865	DLRVVLDZNNYCBX-OVEBFGLASA-N	1.0	WQZGKKKJIJFFOK-SVZMEOIVSA-N	direct	637268314	4146.0	83.8569851997	0.01	24.154549084	0.604534784325	2.01	0.184011124933
22643422	637268314	1826.0	12.077274542	1.20906956865	DLRVVLDZNNYCBX-OVEBFGLASA-N	1.0	WQZGKKKJIJFFOK-SVZMEOIVSA-N	direct	637268314	5654.0	83.8569851997	0.01	24.154549084	0.604534784325	2.01	0.184011124933
22643424	637268314	2735.0	12.077274542	1.20906956865	DLRVVLDZNNYCBX-OVEBFGLASA-N	1.0	WQZGKKKJIJFFOK-SVZMEOIVSA-N	direct	637268314	1305.0	92.4078232426	0.01	24.154549084	0.604534784325	2.01	0.184011124933
22643426	637268314	2735.0	12.077274542	1.20906956865	DLRVVLDZNNYCBX-OVEBFGLASA-N	1.0	WQZGKKKJIJFFOK-SVZMEOIVSA-N	direct	637268314	3941.0	83.8569851997	0.01	24.154549084	0.604534784325	2.01	0.184011124933
22643427	637268314	2735.0	12.077274542	1.20906956865	DLRVVLDZNNYCBX-OVEBFGLASA-N	1.0	WQZGKKKJIJFFOK-SVZMEOIVSA-N	direct	637268314	4146.0	83.8569851997	0.01	24.154549084	0.604534784325	2.01	0.184011124933
22643428	637268314	2735.0	12.077274542	1.20906956865	DLRVVLDZNNYCBX-OVEBFGLASA-N	1.0	WQZGKKKJIJFFOK-SVZMEOIVSA-N	direct	637268314	5654.0	83.8569851997	0.01	24.154549084	0.604534784325	2.01	0.184011124933
22643430	637268314	6516.0	12.077274542	1.20906956865	DLRVVLDZNNYCBX-OVEBFGLASA-N	1.0	WQZGKKKJIJFFOK-SVZMEOIVSA-N	direct	637268314	1305.0	92.4078232426	0.01	24.154549084	0.604534784325	2.01	0.184011124933
22643432	637268314	6516.0	12.077274542	1.20906956865	DLRVVLDZNNYCBX-OVEBFGLASA-N	1.0	WQZGKKKJIJFFOK-SVZMEOIVSA-N	direct	637268314	3941.0	83.8569851997	0.01	24.154549084	0.604534784325	2.01	0.184011124933
22643433	637268314	6516.0	12.077274542	1.20906956865	DLRVVLDZNNYCBX-OVEBFGLASA-N	1.0	WQZGKKKJIJFFOK-SVZMEOIVSA-N	direct	637268314	4146.0	83.8569851997	0.01	24.154549084	0.604534784325	2.01	0.184011124933
22643434	637268314	6516.0	12.077274542	1.20906956865	DLRVVLDZNNYCBX-OVEBFGLASA-N	1.0	WQZGKKKJIJFFOK-SVZMEOIVSA-N	direct	637268314	5654.0	83.8569851997	0.01	24.154549084	0.604534784325	2.01	0.184011124933
22643436	637268314	14912.0	12.077274542	1.20906956865	DLRVVLDZNNYCBX-OVEBFGLASA-N	1.0	WQZGKKKJIJFFOK-SVZMEOIVSA-N	direct	637268314	1305.0	92.4078232426	0.01	24.154549084	0.604534784325	2.01	0.184011124933
22643438	637268314	14912.0	12.077274542	1.20906956865	DLRVVLDZNNYCBX-OVEBFGLASA-N	1.0	WQZGKKKJIJFFOK-SVZMEOIVSA-N	direct	637268314	3941.0	83.8569851997	0.01	24.154549084	0.604534784325	2.01	0.184011124933
22643439	637268314	14912.0	12.077274542	1.20906956865	DLRVVLDZNNYCBX-OVEBFGLASA-N	1.0	WQZGKKKJIJFFOK-SVZMEOIVSA-N	direct	637268314	4146.0	83.8569851997	0.01	24.154549084	0.604534784325	2.01	0.184011124933
22643440	637268314	14912.0	12.077274542	1.20906956865	DLRVVLDZNNYCBX-OVEBFGLASA-N	1.0	WQZGKKKJIJFFOK-SVZMEOIVSA-N	direct	637268314	5654.0	83.8569851997	0.01	24.154549084	0.604534784325	2.01	0.184011124933
22643507	637268314	1157.0	12.077274542	1.19637362491	DLRVVLDZNNYCBX-OVEBFGLASA-N	1.0	WQZGKKKJIJFFOK-GASJEMHNSA-N	direct	637268314	12546.0	96.4329736338	0.01	24.154549084	0.598186812455	2.01	0.183526154714
22643525	637268314	2964.0	12.077274542	1.19637362491	DLRVVLDZNNYCBX-OVEBFGLASA-N	1.0	WQZGKKKJIJFFOK-GASJEMHNSA-N	direct	637268314	12546.0	96.4329736338	0.01	24.154549084	0.598186812455	2.01	0.183526154714
22643537	637268314	1826.0	12.077274542	1.19637362491	DLRVVLDZNNYCBX-OVEBFGLASA-N	1.0	WQZGKKKJIJFFOK-SVZMEOIVSA-N	direct	637268314	12546.0	96.4329736338	0.01	24.154549084	0.598186812455	2.01	0.183526154714
22643543	637268314	2735.0	12.077274542	1.19637362491	DLRVVLDZNNYCBX-OVEBFGLASA-N	1.0	WQZGKKKJIJFFOK-SVZMEOIVSA-N	direct	637268314	12546.0	96.4329736338	0.01	24.154549084	0.598186812455	2.01	0.183526154714
22643549	637268314	6516.0	12.077274542	1.19637362491	DLRVVLDZNNYCBX-OVEBFGLASA-N	1.0	WQZGKKKJIJFFOK-SVZMEOIVSA-N	direct	637268314	12546.0	96.4329736338	0.01	24.154549084	0.598186812455	2.01	0.183526154714
22643555	637268314	14912.0	12.077274542	1.19637362491	DLRVVLDZNNYCBX-OVEBFGLASA-N	1.0	WQZGKKKJIJFFOK-SVZMEOIVSA-N	direct	637268314	12546.0	96.4329736338	0.01	24.154549084	0.598186812455	2.01	0.183526154714
22643508	637268314	1157.0	12.077274542	1.19637362491	DLRVVLDZNNYCBX-OVEBFGLASA-N	1.0	WQZGKKKJIJFFOK-GASJEMHNSA-N	direct	637268314	1305.0	92.4078232426	0.01	24.154549084	0.598186812455	2.01	0.183526154714
22643510	637268314	1157.0	12.077274542	1.19637362491	DLRVVLDZNNYCBX-OVEBFGLASA-N	1.0	WQZGKKKJIJFFOK-GASJEMHNSA-N	direct	637268314	3941.0	83.8569851997	0.01	24.154549084	0.598186812455	2.01	0.183526154714
22643511	637268314	1157.0	12.077274542	1.19637362491	DLRVVLDZNNYCBX-OVEBFGLASA-N	1.0	WQZGKKKJIJFFOK-GASJEMHNSA-N	direct	637268314	4146.0	83.8569851997	0.01	24.154549084	0.598186812455	2.01	0.183526154714
22643512	637268314	1157.0	12.077274542	1.19637362491	DLRVVLDZNNYCBX-OVEBFGLASA-N	1.0	WQZGKKKJIJFFOK-GASJEMHNSA-N	direct	637268314	5654.0	83.8569851997	0.01	24.154549084	0.598186812455	2.01	0.183526154714
22643526	637268314	2964.0	12.077274542	1.19637362491	DLRVVLDZNNYCBX-OVEBFGLASA-N	1.0	WQZGKKKJIJFFOK-GASJEMHNSA-N	direct	637268314	1305.0	92.4078232426	0.01	24.154549084	0.598186812455	2.01	0.183526154714
22643528	637268314	2964.0	12.077274542	1.19637362491	DLRVVLDZNNYCBX-OVEBFGLASA-N	1.0	WQZGKKKJIJFFOK-GASJEMHNSA-N	direct	637268314	3941.0	83.8569851997	0.01	24.154549084	0.598186812455	2.01	0.183526154714
22643529	637268314	2964.0	12.077274542	1.19637362491	DLRVVLDZNNYCBX-OVEBFGLASA-N	1.0	WQZGKKKJIJFFOK-GASJEMHNSA-N	direct	637268314	4146.0	83.8569851997	0.01	24.154549084	0.598186812455	2.01	0.183526154714
22643530	637268314	2964.0	12.077274542	1.19637362491	DLRVVLDZNNYCBX-OVEBFGLASA-N	1.0	WQZGKKKJIJFFOK-GASJEMHNSA-N	direct	637268314	5654.0	83.8569851997	0.01	24.154549084	0.598186812455	2.01	0.183526154714
22643538	637268314	1826.0	12.077274542	1.19637362491	DLRVVLDZNNYCBX-OVEBFGLASA-N	1.0	WQZGKKKJIJFFOK-SVZMEOIVSA-N	direct	637268314	1305.0	92.4078232426	0.01	24.154549084	0.598186812455	2.01	0.183526154714
22643540	637268314	1826.0	12.077274542	1.19637362491	DLRVVLDZNNYCBX-OVEBFGLASA-N	1.0	WQZGKKKJIJFFOK-SVZMEOIVSA-N	direct	637268314	3941.0	83.8569851997	0.01	24.154549084	0.598186812455	2.01	0.183526154714
22643541	637268314	1826.0	12.077274542	1.19637362491	DLRVVLDZNNYCBX-OVEBFGLASA-N	1.0	WQZGKKKJIJFFOK-SVZMEOIVSA-N	direct	637268314	4146.0	83.8569851997	0.01	24.154549084	0.598186812455	2.01	0.183526154714
22643542	637268314	1826.0	12.077274542	1.19637362491	DLRVVLDZNNYCBX-OVEBFGLASA-N	1.0	WQZGKKKJIJFFOK-SVZMEOIVSA-N	direct	637268314	5654.0	83.8569851997	0.01	24.154549084	0.598186812455	2.01	0.183526154714
22643544	637268314	2735.0	12.077274542	1.19637362491	DLRVVLDZNNYCBX-OVEBFGLASA-N	1.0	WQZGKKKJIJFFOK-SVZMEOIVSA-N	direct	637268314	1305.0	92.4078232426	0.01	24.154549084	0.598186812455	2.01	0.183526154714
22643546	637268314	2735.0	12.077274542	1.19637362491	DLRVVLDZNNYCBX-OVEBFGLASA-N	1.0	WQZGKKKJIJFFOK-SVZMEOIVSA-N	direct	637268314	3941.0	83.8569851997	0.01	24.154549084	0.598186812455	2.01	0.183526154714
22643547	637268314	2735.0	12.077274542	1.19637362491	DLRVVLDZNNYCBX-OVEBFGLASA-N	1.0	WQZGKKKJIJFFOK-SVZMEOIVSA-N	direct	637268314	4146.0	83.8569851997	0.01	24.154549084	0.598186812455	2.01	0.183526154714
22643548	637268314	2735.0	12.077274542	1.19637362491	DLRVVLDZNNYCBX-OVEBFGLASA-N	1.0	WQZGKKKJIJFFOK-SVZMEOIVSA-N	direct	637268314	5654.0	83.8569851997	0.01	24.154549084	0.598186812455	2.01	0.183526154714
22643550	637268314	6516.0	12.077274542	1.19637362491	DLRVVLDZNNYCBX-OVEBFGLASA-N	1.0	WQZGKKKJIJFFOK-SVZMEOIVSA-N	direct	637268314	1305.0	92.4078232426	0.01	24.154549084	0.598186812455	2.01	0.183526154714
22643552	637268314	6516.0	12.077274542	1.19637362491	DLRVVLDZNNYCBX-OVEBFGLASA-N	1.0	WQZGKKKJIJFFOK-SVZMEOIVSA-N	direct	637268314	3941.0	83.8569851997	0.01	24.154549084	0.598186812455	2.01	0.183526154714
22643553	637268314	6516.0	12.077274542	1.19637362491	DLRVVLDZNNYCBX-OVEBFGLASA-N	1.0	WQZGKKKJIJFFOK-SVZMEOIVSA-N	direct	637268314	4146.0	83.8569851997	0.01	24.154549084	0.598186812455	2.01	0.183526154714
22643554	637268314	6516.0	12.077274542	1.19637362491	DLRVVLDZNNYCBX-OVEBFGLASA-N	1.0	WQZGKKKJIJFFOK-SVZMEOIVSA-N	direct	637268314	5654.0	83.8569851997	0.01	24.154549084	0.598186812455	2.01	0.183526154714
22643556	637268314	14912.0	12.077274542	1.19637362491	DLRVVLDZNNYCBX-OVEBFGLASA-N	1.0	WQZGKKKJIJFFOK-SVZMEOIVSA-N	direct	637268314	1305.0	92.4078232426	0.01	24.154549084	0.598186812455	2.01	0.183526154714
22643558	637268314	14912.0	12.077274542	1.19637362491	DLRVVLDZNNYCBX-OVEBFGLASA-N	1.0	WQZGKKKJIJFFOK-SVZMEOIVSA-N	direct	637268314	3941.0	83.8569851997	0.01	24.154549084	0.598186812455	2.01	0.183526154714
22643559	637268314	14912.0	12.077274542	1.19637362491	DLRVVLDZNNYCBX-OVEBFGLASA-N	1.0	WQZGKKKJIJFFOK-SVZMEOIVSA-N	direct	637268314	4146.0	83.8569851997	0.01	24.154549084	0.598186812455	2.01	0.183526154714
22643560	637268314	14912.0	12.077274542	1.19637362491	DLRVVLDZNNYCBX-OVEBFGLASA-N	1.0	WQZGKKKJIJFFOK-SVZMEOIVSA-N	direct	637268314	5654.0	83.8569851997	0.01	24.154549084	0.598186812455	2.01	0.183526154714
567081				1.13417754822	DLRVVLDZNNYCBX-OVEBFGLASA-N	0.0		direct				0.1	1.0	1.13417754822	0.01	0.183514447896
25499843	637271402	5994.0	12.5257837359	1.13417754822	DLRVVLDZNNYCBX-OVEBFGLASA-N	1.0	WQZGKKKJIJFFOK-GASJEMHNSA-N	direct	637271402	9926.0	48.1992829217	0.01	25.0515674718	0.56708877411	2.01	0.18275131548
25499844	637271402	5994.0	12.5257837359	1.13417754822	DLRVVLDZNNYCBX-OVEBFGLASA-N	1.0	WQZGKKKJIJFFOK-GASJEMHNSA-N	direct	637271402	7149.0	47.8996294549	0.01	25.0515674718	0.56708877411	2.01	0.18275131548
25499845	637271402	5994.0	12.5257837359	1.13417754822	DLRVVLDZNNYCBX-OVEBFGLASA-N	1.0	WQZGKKKJIJFFOK-GASJEMHNSA-N	direct	637271402	11334.0	42.721246399	0.01	25.0515674718	0.56708877411	2.01	0.18275131548
50052357	637267228	5893.0	12.5003129174	1.13417754822	DLRVVLDZNNYCBX-OVEBFGLASA-N	1.0	WQZGKKKJIJFFOK-GASJEMHNSA-N	direct	637267228	15204.0	42.4867823999	0.01	25.0006258348	0.56708877411	2.01	0.182658339674
53294765	637271331	16834.0	16.735182177	1.13417754822	DLRVVLDZNNYCBX-OVEBFGLASA-N	1.0	WQZGKKKJIJFFOK-GASJEMHNSA-N	direct	637271331	849.0	12.4762535332	0.01	24.9525070664	0.56708877411	2.01	0.182570385423
53294766	637271331	16834.0	16.735182177	1.13417754822	DLRVVLDZNNYCBX-OVEBFGLASA-N	1.0	WQZGKKKJIJFFOK-GASJEMHNSA-N	direct	637271331	1093.0	12.4762535332	0.01	24.9525070664	0.56708877411	2.01	0.182570385423
10858758	637269361	5669.0	24.8181564121	1.13417754822	DLRVVLDZNNYCBX-OVEBFGLASA-N	1.0	LKDRXBCSQODPBY-AMVSKUEXSA-N	direct	637269361		200.0	0.01	49.6363128241	0.56708877411	1.01	0.182550485755
51984332	637270288	3857.0	12.3957739469	1.13417754822	DLRVVLDZNNYCBX-OVEBFGLASA-N	1.0	RFSUNEUAIZKAJO-VRPWFDPXSA-N	direct	637270288	1892.0	40.440093375	0.01	24.7915478938	0.56708877411	2.01	0.182275247425
51984333	637270288	3857.0	12.3957739469	1.13417754822	DLRVVLDZNNYCBX-OVEBFGLASA-N	1.0	RFSUNEUAIZKAJO-VRPWFDPXSA-N	direct	637270288	5951.0	35.9788107009	0.01	24.7915478938	0.56708877411	2.01	0.182275247425
51984335	637270288	3857.0	12.3957739469	1.13417754822	DLRVVLDZNNYCBX-OVEBFGLASA-N	1.0	RFSUNEUAIZKAJO-VRPWFDPXSA-N	direct	637270288	15980.0	35.5543957967	0.01	24.7915478938	0.56708877411	2.01	0.182275247425
42190925	637265109	13377.0	21.9586073148	1.22913363639	DLRVVLDZNNYCBX-OVEBFGLASA-N	2.0	JUTQRXXDIORLET-ONEGZZNKSA-N	flat tautomer	637265109	13377.0	22.9871627753	2.0	43.9172146297	0.40971121213	2.01	0.182269788592
42190909	637265109	13377.0	21.9586073148	1.22454279479	DLRVVLDZNNYCBX-OVEBFGLASA-N	2.0	JUTQRXXDIORLET-ONEGZZNKSA-N	flat tautomer	637265109	13377.0	22.9871627753	2.0	43.9172146297	0.408180931597	2.01	0.182099354256
46196199	637265183	12402.0	11.3362990746	1.22913363639	DLRVVLDZNNYCBX-OVEBFGLASA-N	1.0	RFSUNEUAIZKAJO-ARQDHWQXSA-N	direct	637265183	2714.0	28.3381873145	0.01	22.6725981492	0.614566818195	2.01	0.181868138947
39852907	637271633	1157.0	11.334419009	1.22913363639	DLRVVLDZNNYCBX-OVEBFGLASA-N	1.0	WQZGKKKJIJFFOK-GASJEMHNSA-N	direct	637271633	2684.0	60.5934598196	0.01	22.668838018	0.614566818195	2.01	0.181860598009
39852908	637271633	1157.0	11.334419009	1.22913363639	DLRVVLDZNNYCBX-OVEBFGLASA-N	1.0	WQZGKKKJIJFFOK-GASJEMHNSA-N	direct	637271633	638.0	52.4907974777	0.01	22.668838018	0.614566818195	2.01	0.181860598009
39852913	637271633	2964.0	11.334419009	1.22913363639	DLRVVLDZNNYCBX-OVEBFGLASA-N	1.0	WQZGKKKJIJFFOK-GASJEMHNSA-N	direct	637271633	2684.0	60.5934598196	0.01	22.668838018	0.614566818195	2.01	0.181860598009
39852914	637271633	2964.0	11.334419009	1.22913363639	DLRVVLDZNNYCBX-OVEBFGLASA-N	1.0	WQZGKKKJIJFFOK-GASJEMHNSA-N	direct	637271633	638.0	52.4907974777	0.01	22.668838018	0.614566818195	2.01	0.181860598009
46196055	637265183	12402.0	11.3362990746	1.22454279479	DLRVVLDZNNYCBX-OVEBFGLASA-N	1.0	RFSUNEUAIZKAJO-ARQDHWQXSA-N	direct	637265183	2714.0	28.3381873145	0.01	22.6725981492	0.612271397395	2.01	0.181698080181
39852883	637271633	1157.0	11.334419009	1.22454279479	DLRVVLDZNNYCBX-OVEBFGLASA-N	1.0	WQZGKKKJIJFFOK-GASJEMHNSA-N	direct	637271633	2684.0	60.5934598196	0.01	22.668838018	0.612271397395	2.01	0.181690546294
39852884	637271633	1157.0	11.334419009	1.22454279479	DLRVVLDZNNYCBX-OVEBFGLASA-N	1.0	WQZGKKKJIJFFOK-GASJEMHNSA-N	direct	637271633	638.0	52.4907974777	0.01	22.668838018	0.612271397395	2.01	0.181690546294
39852889	637271633	2964.0	11.334419009	1.22454279479	DLRVVLDZNNYCBX-OVEBFGLASA-N	1.0	WQZGKKKJIJFFOK-GASJEMHNSA-N	direct	637271633	2684.0	60.5934598196	0.01	22.668838018	0.612271397395	2.01	0.181690546294
39852890	637271633	2964.0	11.334419009	1.22454279479	DLRVVLDZNNYCBX-OVEBFGLASA-N	1.0	WQZGKKKJIJFFOK-GASJEMHNSA-N	direct	637271633	638.0	52.4907974777	0.01	22.668838018	0.612271397395	2.01	0.181690546294
42190917	637265109	13377.0	21.9586073148	1.20906956865	DLRVVLDZNNYCBX-OVEBFGLASA-N	2.0	JUTQRXXDIORLET-ONEGZZNKSA-N	flat tautomer	637265109	13377.0	22.9871627753	2.0	43.9172146297	0.40302318955	2.01	0.181521359923
46196127	637265183	12402.0	11.3362990746	1.20906956865	DLRVVLDZNNYCBX-OVEBFGLASA-N	1.0	RFSUNEUAIZKAJO-ARQDHWQXSA-N	direct	637265183	2714.0	28.3381873145	0.01	22.6725981492	0.604534784325	2.01	0.181121359516
39852895	637271633	1157.0	11.334419009	1.20906956865	DLRVVLDZNNYCBX-OVEBFGLASA-N	1.0	WQZGKKKJIJFFOK-GASJEMHNSA-N	direct	637271633	2684.0	60.5934598196	0.01	22.668838018	0.604534784325	2.01	0.181113849542
39852896	637271633	1157.0	11.334419009	1.20906956865	DLRVVLDZNNYCBX-OVEBFGLASA-N	1.0	WQZGKKKJIJFFOK-GASJEMHNSA-N	direct	637271633	638.0	52.4907974777	0.01	22.668838018	0.604534784325	2.01	0.181113849542
39852901	637271633	2964.0	11.334419009	1.20906956865	DLRVVLDZNNYCBX-OVEBFGLASA-N	1.0	WQZGKKKJIJFFOK-GASJEMHNSA-N	direct	637271633	2684.0	60.5934598196	0.01	22.668838018	0.604534784325	2.01	0.181113849542
39852902	637271633	2964.0	11.334419009	1.20906956865	DLRVVLDZNNYCBX-OVEBFGLASA-N	1.0	WQZGKKKJIJFFOK-GASJEMHNSA-N	direct	637271633	638.0	52.4907974777	0.01	22.668838018	0.604534784325	2.01	0.181113849542
22643267	637268314	1157.0	12.077274542	1.13417754822	DLRVVLDZNNYCBX-OVEBFGLASA-N	1.0	WQZGKKKJIJFFOK-GASJEMHNSA-N	direct	637268314	12546.0	96.4329736338	0.01	24.154549084	0.56708877411	2.01	0.181092939899
22643285	637268314	2964.0	12.077274542	1.13417754822	DLRVVLDZNNYCBX-OVEBFGLASA-N	1.0	WQZGKKKJIJFFOK-GASJEMHNSA-N	direct	637268314	12546.0	96.4329736338	0.01	24.154549084	0.56708877411	2.01	0.181092939899
22643297	637268314	1826.0	12.077274542	1.13417754822	DLRVVLDZNNYCBX-OVEBFGLASA-N	1.0	WQZGKKKJIJFFOK-SVZMEOIVSA-N	direct	637268314	12546.0	96.4329736338	0.01	24.154549084	0.56708877411	2.01	0.181092939899
22643303	637268314	2735.0	12.077274542	1.13417754822	DLRVVLDZNNYCBX-OVEBFGLASA-N	1.0	WQZGKKKJIJFFOK-SVZMEOIVSA-N	direct	637268314	12546.0	96.4329736338	0.01	24.154549084	0.56708877411	2.01	0.181092939899
22643309	637268314	6516.0	12.077274542	1.13417754822	DLRVVLDZNNYCBX-OVEBFGLASA-N	1.0	WQZGKKKJIJFFOK-SVZMEOIVSA-N	direct	637268314	12546.0	96.4329736338	0.01	24.154549084	0.56708877411	2.01	0.181092939899
22643315	637268314	14912.0	12.077274542	1.13417754822	DLRVVLDZNNYCBX-OVEBFGLASA-N	1.0	WQZGKKKJIJFFOK-SVZMEOIVSA-N	direct	637268314	12546.0	96.4329736338	0.01	24.154549084	0.56708877411	2.01	0.181092939899
22643268	637268314	1157.0	12.077274542	1.13417754822	DLRVVLDZNNYCBX-OVEBFGLASA-N	1.0	WQZGKKKJIJFFOK-GASJEMHNSA-N	direct	637268314	1305.0	92.4078232426	0.01	24.154549084	0.56708877411	2.01	0.181092939899
22643270	637268314	1157.0	12.077274542	1.13417754822	DLRVVLDZNNYCBX-OVEBFGLASA-N	1.0	WQZGKKKJIJFFOK-GASJEMHNSA-N	direct	637268314	3941.0	83.8569851997	0.01	24.154549084	0.56708877411	2.01	0.181092939899
22643271	637268314	1157.0	12.077274542	1.13417754822	DLRVVLDZNNYCBX-OVEBFGLASA-N	1.0	WQZGKKKJIJFFOK-GASJEMHNSA-N	direct	637268314	4146.0	83.8569851997	0.01	24.154549084	0.56708877411	2.01	0.181092939899
22643272	637268314	1157.0	12.077274542	1.13417754822	DLRVVLDZNNYCBX-OVEBFGLASA-N	1.0	WQZGKKKJIJFFOK-GASJEMHNSA-N	direct	637268314	5654.0	83.8569851997	0.01	24.154549084	0.56708877411	2.01	0.181092939899
22643286	637268314	2964.0	12.077274542	1.13417754822	DLRVVLDZNNYCBX-OVEBFGLASA-N	1.0	WQZGKKKJIJFFOK-GASJEMHNSA-N	direct	637268314	1305.0	92.4078232426	0.01	24.154549084	0.56708877411	2.01	0.181092939899
22643288	637268314	2964.0	12.077274542	1.13417754822	DLRVVLDZNNYCBX-OVEBFGLASA-N	1.0	WQZGKKKJIJFFOK-GASJEMHNSA-N	direct	637268314	3941.0	83.8569851997	0.01	24.154549084	0.56708877411	2.01	0.181092939899
22643289	637268314	2964.0	12.077274542	1.13417754822	DLRVVLDZNNYCBX-OVEBFGLASA-N	1.0	WQZGKKKJIJFFOK-GASJEMHNSA-N	direct	637268314	4146.0	83.8569851997	0.01	24.154549084	0.56708877411	2.01	0.181092939899
22643290	637268314	2964.0	12.077274542	1.13417754822	DLRVVLDZNNYCBX-OVEBFGLASA-N	1.0	WQZGKKKJIJFFOK-GASJEMHNSA-N	direct	637268314	5654.0	83.8569851997	0.01	24.154549084	0.56708877411	2.01	0.181092939899
22643298	637268314	1826.0	12.077274542	1.13417754822	DLRVVLDZNNYCBX-OVEBFGLASA-N	1.0	WQZGKKKJIJFFOK-SVZMEOIVSA-N	direct	637268314	1305.0	92.4078232426	0.01	24.154549084	0.56708877411	2.01	0.181092939899
22643300	637268314	1826.0	12.077274542	1.13417754822	DLRVVLDZNNYCBX-OVEBFGLASA-N	1.0	WQZGKKKJIJFFOK-SVZMEOIVSA-N	direct	637268314	3941.0	83.8569851997	0.01	24.154549084	0.56708877411	2.01	0.181092939899
22643301	637268314	1826.0	12.077274542	1.13417754822	DLRVVLDZNNYCBX-OVEBFGLASA-N	1.0	WQZGKKKJIJFFOK-SVZMEOIVSA-N	direct	637268314	4146.0	83.8569851997	0.01	24.154549084	0.56708877411	2.01	0.181092939899
22643302	637268314	1826.0	12.077274542	1.13417754822	DLRVVLDZNNYCBX-OVEBFGLASA-N	1.0	WQZGKKKJIJFFOK-SVZMEOIVSA-N	direct	637268314	5654.0	83.8569851997	0.01	24.154549084	0.56708877411	2.01	0.181092939899
22643304	637268314	2735.0	12.077274542	1.13417754822	DLRVVLDZNNYCBX-OVEBFGLASA-N	1.0	WQZGKKKJIJFFOK-SVZMEOIVSA-N	direct	637268314	1305.0	92.4078232426	0.01	24.154549084	0.56708877411	2.01	0.181092939899
22643306	637268314	2735.0	12.077274542	1.13417754822	DLRVVLDZNNYCBX-OVEBFGLASA-N	1.0	WQZGKKKJIJFFOK-SVZMEOIVSA-N	direct	637268314	3941.0	83.8569851997	0.01	24.154549084	0.56708877411	2.01	0.181092939899
22643307	637268314	2735.0	12.077274542	1.13417754822	DLRVVLDZNNYCBX-OVEBFGLASA-N	1.0	WQZGKKKJIJFFOK-SVZMEOIVSA-N	direct	637268314	4146.0	83.8569851997	0.01	24.154549084	0.56708877411	2.01	0.181092939899
22643308	637268314	2735.0	12.077274542	1.13417754822	DLRVVLDZNNYCBX-OVEBFGLASA-N	1.0	WQZGKKKJIJFFOK-SVZMEOIVSA-N	direct	637268314	5654.0	83.8569851997	0.01	24.154549084	0.56708877411	2.01	0.181092939899
22643310	637268314	6516.0	12.077274542	1.13417754822	DLRVVLDZNNYCBX-OVEBFGLASA-N	1.0	WQZGKKKJIJFFOK-SVZMEOIVSA-N	direct	637268314	1305.0	92.4078232426	0.01	24.154549084	0.56708877411	2.01	0.181092939899
22643312	637268314	6516.0	12.077274542	1.13417754822	DLRVVLDZNNYCBX-OVEBFGLASA-N	1.0	WQZGKKKJIJFFOK-SVZMEOIVSA-N	direct	637268314	3941.0	83.8569851997	0.01	24.154549084	0.56708877411	2.01	0.181092939899
22643313	637268314	6516.0	12.077274542	1.13417754822	DLRVVLDZNNYCBX-OVEBFGLASA-N	1.0	WQZGKKKJIJFFOK-SVZMEOIVSA-N	direct	637268314	4146.0	83.8569851997	0.01	24.154549084	0.56708877411	2.01	0.181092939899
22643314	637268314	6516.0	12.077274542	1.13417754822	DLRVVLDZNNYCBX-OVEBFGLASA-N	1.0	WQZGKKKJIJFFOK-SVZMEOIVSA-N	direct	637268314	5654.0	83.8569851997	0.01	24.154549084	0.56708877411	2.01	0.181092939899
22643316	637268314	14912.0	12.077274542	1.13417754822	DLRVVLDZNNYCBX-OVEBFGLASA-N	1.0	WQZGKKKJIJFFOK-SVZMEOIVSA-N	direct	637268314	1305.0	92.4078232426	0.01	24.154549084	0.56708877411	2.01	0.181092939899
22643318	637268314	14912.0	12.077274542	1.13417754822	DLRVVLDZNNYCBX-OVEBFGLASA-N	1.0	WQZGKKKJIJFFOK-SVZMEOIVSA-N	direct	637268314	3941.0	83.8569851997	0.01	24.154549084	0.56708877411	2.01	0.181092939899
22643319	637268314	14912.0	12.077274542	1.13417754822	DLRVVLDZNNYCBX-OVEBFGLASA-N	1.0	WQZGKKKJIJFFOK-SVZMEOIVSA-N	direct	637268314	4146.0	83.8569851997	0.01	24.154549084	0.56708877411	2.01	0.181092939899
22643320	637268314	14912.0	12.077274542	1.13417754822	DLRVVLDZNNYCBX-OVEBFGLASA-N	1.0	WQZGKKKJIJFFOK-SVZMEOIVSA-N	direct	637268314	5654.0	83.8569851997	0.01	24.154549084	0.56708877411	2.01	0.181092939899
42190933	637265109	13377.0	21.9586073148	1.19637362491	DLRVVLDZNNYCBX-OVEBFGLASA-N	2.0	JUTQRXXDIORLET-ONEGZZNKSA-N	flat tautomer	637265109	13377.0	22.9871627753	2.0	43.9172146297	0.398791208303	2.01	0.1810429516
46196271	637265183	12402.0	11.3362990746	1.19637362491	DLRVVLDZNNYCBX-OVEBFGLASA-N	1.0	RFSUNEUAIZKAJO-ARQDHWQXSA-N	direct	637265183	2714.0	28.3381873145	0.01	22.6725981492	0.598186812455	2.01	0.180644005413
39852919	637271633	1157.0	11.334419009	1.19637362491	DLRVVLDZNNYCBX-OVEBFGLASA-N	1.0	WQZGKKKJIJFFOK-GASJEMHNSA-N	direct	637271633	2684.0	60.5934598196	0.01	22.668838018	0.598186812455	2.01	0.180636515233
39852920	637271633	1157.0	11.334419009	1.19637362491	DLRVVLDZNNYCBX-OVEBFGLASA-N	1.0	WQZGKKKJIJFFOK-GASJEMHNSA-N	direct	637271633	638.0	52.4907974777	0.01	22.668838018	0.598186812455	2.01	0.180636515233
39852925	637271633	2964.0	11.334419009	1.19637362491	DLRVVLDZNNYCBX-OVEBFGLASA-N	1.0	WQZGKKKJIJFFOK-GASJEMHNSA-N	direct	637271633	2684.0	60.5934598196	0.01	22.668838018	0.598186812455	2.01	0.180636515233
39852926	637271633	2964.0	11.334419009	1.19637362491	DLRVVLDZNNYCBX-OVEBFGLASA-N	1.0	WQZGKKKJIJFFOK-GASJEMHNSA-N	direct	637271633	638.0	52.4907974777	0.01	22.668838018	0.598186812455	2.01	0.180636515233
45726562	637268216	14743.0	10.5800442515	1.22913363639	DLRVVLDZNNYCBX-OVEBFGLASA-N	1.0	WQZGKKKJIJFFOK-GASJEMHNSA-N	direct	637268216	13107.0	22.7825160558	0.01	21.160088503	0.614566818195	2.01	0.178756017307
45726564	637268216	14743.0	10.5800442515	1.22913363639	DLRVVLDZNNYCBX-OVEBFGLASA-N	1.0	WQZGKKKJIJFFOK-GASJEMHNSA-N	direct	637268216	15110.0	22.7825160558	0.01	21.160088503	0.614566818195	2.01	0.178756017307
45726565	637268216	14743.0	10.5800442515	1.22913363639	DLRVVLDZNNYCBX-OVEBFGLASA-N	1.0	WQZGKKKJIJFFOK-GASJEMHNSA-N	direct	637268216	15763.0	22.7825160558	0.01	21.160088503	0.614566818195	2.01	0.178756017307
42190901	637265109	13377.0	21.9586073148	1.13417754822	DLRVVLDZNNYCBX-OVEBFGLASA-N	2.0	JUTQRXXDIORLET-ONEGZZNKSA-N	flat tautomer	637265109	13377.0	22.9871627753	2.0	43.9172146297	0.37805918274	2.01	0.178642659432
45726546	637268216	14743.0	10.5800442515	1.22454279479	DLRVVLDZNNYCBX-OVEBFGLASA-N	1.0	WQZGKKKJIJFFOK-GASJEMHNSA-N	direct	637268216	13107.0	22.7825160558	0.01	21.160088503	0.612271397395	2.01	0.178588868581
45726548	637268216	14743.0	10.5800442515	1.22454279479	DLRVVLDZNNYCBX-OVEBFGLASA-N	1.0	WQZGKKKJIJFFOK-GASJEMHNSA-N	direct	637268216	15110.0	22.7825160558	0.01	21.160088503	0.612271397395	2.01	0.178588868581
45726549	637268216	14743.0	10.5800442515	1.22454279479	DLRVVLDZNNYCBX-OVEBFGLASA-N	1.0	WQZGKKKJIJFFOK-GASJEMHNSA-N	direct	637268216	15763.0	22.7825160558	0.01	21.160088503	0.612271397395	2.01	0.178588868581
46195983	637265183	12402.0	11.3362990746	1.13417754822	DLRVVLDZNNYCBX-OVEBFGLASA-N	1.0	RFSUNEUAIZKAJO-ARQDHWQXSA-N	direct	637265183	2714.0	28.3381873145	0.01	22.6725981492	0.56708877411	2.01	0.178249002528
39852871	637271633	1157.0	11.334419009	1.13417754822	DLRVVLDZNNYCBX-OVEBFGLASA-N	1.0	WQZGKKKJIJFFOK-GASJEMHNSA-N	direct	637271633	2684.0	60.5934598196	0.01	22.668838018	0.56708877411	2.01	0.178241611653
39852872	637271633	1157.0	11.334419009	1.13417754822	DLRVVLDZNNYCBX-OVEBFGLASA-N	1.0	WQZGKKKJIJFFOK-GASJEMHNSA-N	direct	637271633	638.0	52.4907974777	0.01	22.668838018	0.56708877411	2.01	0.178241611653
39852877	637271633	2964.0	11.334419009	1.13417754822	DLRVVLDZNNYCBX-OVEBFGLASA-N	1.0	WQZGKKKJIJFFOK-GASJEMHNSA-N	direct	637271633	2684.0	60.5934598196	0.01	22.668838018	0.56708877411	2.01	0.178241611653
39852878	637271633	2964.0	11.334419009	1.13417754822	DLRVVLDZNNYCBX-OVEBFGLASA-N	1.0	WQZGKKKJIJFFOK-GASJEMHNSA-N	direct	637271633	638.0	52.4907974777	0.01	22.668838018	0.56708877411	2.01	0.178241611653
45726554	637268216	14743.0	10.5800442515	1.20906956865	DLRVVLDZNNYCBX-OVEBFGLASA-N	1.0	WQZGKKKJIJFFOK-GASJEMHNSA-N	direct	637268216	13107.0	22.7825160558	0.01	21.160088503	0.604534784325	2.01	0.178022016741
45726556	637268216	14743.0	10.5800442515	1.20906956865	DLRVVLDZNNYCBX-OVEBFGLASA-N	1.0	WQZGKKKJIJFFOK-GASJEMHNSA-N	direct	637268216	15110.0	22.7825160558	0.01	21.160088503	0.604534784325	2.01	0.178022016741
45726557	637268216	14743.0	10.5800442515	1.20906956865	DLRVVLDZNNYCBX-OVEBFGLASA-N	1.0	WQZGKKKJIJFFOK-GASJEMHNSA-N	direct	637268216	15763.0	22.7825160558	0.01	21.160088503	0.604534784325	2.01	0.178022016741
45726570	637268216	14743.0	10.5800442515	1.19637362491	DLRVVLDZNNYCBX-OVEBFGLASA-N	1.0	WQZGKKKJIJFFOK-GASJEMHNSA-N	direct	637268216	13107.0	22.7825160558	0.01	21.160088503	0.598186812455	2.01	0.177552831107
45726572	637268216	14743.0	10.5800442515	1.19637362491	DLRVVLDZNNYCBX-OVEBFGLASA-N	1.0	WQZGKKKJIJFFOK-GASJEMHNSA-N	direct	637268216	15110.0	22.7825160558	0.01	21.160088503	0.598186812455	2.01	0.177552831107
45726573	637268216	14743.0	10.5800442515	1.19637362491	DLRVVLDZNNYCBX-OVEBFGLASA-N	1.0	WQZGKKKJIJFFOK-GASJEMHNSA-N	direct	637268216	15763.0	22.7825160558	0.01	21.160088503	0.598186812455	2.01	0.177552831107
46196244	637265183	2926.0	10.1290111862	1.22913363639	DLRVVLDZNNYCBX-OVEBFGLASA-N	1.0	WQZGKKKJIJFFOK-GASJEMHNSA-N	direct	637265183	2714.0	28.3381873145	0.01	20.2580223725	0.614566818195	2.01	0.176819664274
46196100	637265183	2926.0	10.1290111862	1.22454279479	DLRVVLDZNNYCBX-OVEBFGLASA-N	1.0	WQZGKKKJIJFFOK-GASJEMHNSA-N	direct	637265183	2714.0	28.3381873145	0.01	20.2580223725	0.612271397395	2.01	0.176654326166
53089580	637268206	14743.0	9.97881070093	1.22913363639	DLRVVLDZNNYCBX-OVEBFGLASA-N	1.0	WQZGKKKJIJFFOK-GASJEMHNSA-N	direct	637268206	13107.0	17.1487416513	0.01	19.9576214019	0.614566818195	2.01	0.176160484051
53089582	637268206	14743.0	9.97881070093	1.22913363639	DLRVVLDZNNYCBX-OVEBFGLASA-N	1.0	WQZGKKKJIJFFOK-GASJEMHNSA-N	direct	637268206	15110.0	17.1487416513	0.01	19.9576214019	0.614566818195	2.01	0.176160484051
53089583	637268206	14743.0	9.97881070093	1.22913363639	DLRVVLDZNNYCBX-OVEBFGLASA-N	1.0	WQZGKKKJIJFFOK-GASJEMHNSA-N	direct	637268206	15763.0	17.1487416513	0.01	19.9576214019	0.614566818195	2.01	0.176160484051
46196172	637265183	2926.0	10.1290111862	1.20906956865	DLRVVLDZNNYCBX-OVEBFGLASA-N	1.0	WQZGKKKJIJFFOK-GASJEMHNSA-N	direct	637265183	2714.0	28.3381873145	0.01	20.2580223725	0.604534784325	2.01	0.176093614681
53089572	637268206	14743.0	9.97881070093	1.22454279479	DLRVVLDZNNYCBX-OVEBFGLASA-N	1.0	WQZGKKKJIJFFOK-GASJEMHNSA-N	direct	637268206	13107.0	17.1487416513	0.01	19.9576214019	0.612271397395	2.01	0.175995762321
53089574	637268206	14743.0	9.97881070093	1.22454279479	DLRVVLDZNNYCBX-OVEBFGLASA-N	1.0	WQZGKKKJIJFFOK-GASJEMHNSA-N	direct	637268206	15110.0	17.1487416513	0.01	19.9576214019	0.612271397395	2.01	0.175995762321
53089575	637268206	14743.0	9.97881070093	1.22454279479	DLRVVLDZNNYCBX-OVEBFGLASA-N	1.0	WQZGKKKJIJFFOK-GASJEMHNSA-N	direct	637268206	15763.0	17.1487416513	0.01	19.9576214019	0.612271397395	2.01	0.175995762321
46196316	637265183	2926.0	10.1290111862	1.19637362491	DLRVVLDZNNYCBX-OVEBFGLASA-N	1.0	WQZGKKKJIJFFOK-GASJEMHNSA-N	direct	637265183	2714.0	28.3381873145	0.01	20.2580223725	0.598186812455	2.01	0.175629511443
53089576	637268206	14743.0	9.97881070093	1.20906956865	DLRVVLDZNNYCBX-OVEBFGLASA-N	1.0	WQZGKKKJIJFFOK-GASJEMHNSA-N	direct	637268206	13107.0	17.1487416513	0.01	19.9576214019	0.604534784325	2.01	0.175437141156
53089578	637268206	14743.0	9.97881070093	1.20906956865	DLRVVLDZNNYCBX-OVEBFGLASA-N	1.0	WQZGKKKJIJFFOK-GASJEMHNSA-N	direct	637268206	15110.0	17.1487416513	0.01	19.9576214019	0.604534784325	2.01	0.175437141156
53089579	637268206	14743.0	9.97881070093	1.20906956865	DLRVVLDZNNYCBX-OVEBFGLASA-N	1.0	WQZGKKKJIJFFOK-GASJEMHNSA-N	direct	637268206	15763.0	17.1487416513	0.01	19.9576214019	0.604534784325	2.01	0.175437141156
45726538	637268216	14743.0	10.5800442515	1.13417754822	DLRVVLDZNNYCBX-OVEBFGLASA-N	1.0	WQZGKKKJIJFFOK-GASJEMHNSA-N	direct	637268216	13107.0	22.7825160558	0.01	21.160088503	0.56708877411	2.01	0.175198811432
45726540	637268216	14743.0	10.5800442515	1.13417754822	DLRVVLDZNNYCBX-OVEBFGLASA-N	1.0	WQZGKKKJIJFFOK-GASJEMHNSA-N	direct	637268216	15110.0	22.7825160558	0.01	21.160088503	0.56708877411	2.01	0.175198811432
45726541	637268216	14743.0	10.5800442515	1.13417754822	DLRVVLDZNNYCBX-OVEBFGLASA-N	1.0	WQZGKKKJIJFFOK-GASJEMHNSA-N	direct	637268216	15763.0	22.7825160558	0.01	21.160088503	0.56708877411	2.01	0.175198811432
53089584	637268206	14743.0	9.97881070093	1.19637362491	DLRVVLDZNNYCBX-OVEBFGLASA-N	1.0	WQZGKKKJIJFFOK-GASJEMHNSA-N	direct	637268206	13107.0	17.1487416513	0.01	19.9576214019	0.598186812455	2.01	0.174974768087
53089586	637268206	14743.0	9.97881070093	1.19637362491	DLRVVLDZNNYCBX-OVEBFGLASA-N	1.0	WQZGKKKJIJFFOK-GASJEMHNSA-N	direct	637268206	15110.0	17.1487416513	0.01	19.9576214019	0.598186812455	2.01	0.174974768087
53089587	637268206	14743.0	9.97881070093	1.19637362491	DLRVVLDZNNYCBX-OVEBFGLASA-N	1.0	WQZGKKKJIJFFOK-GASJEMHNSA-N	direct	637268206	15763.0	17.1487416513	0.01	19.9576214019	0.598186812455	2.01	0.174974768087
46196028	637265183	2926.0	10.1290111862	1.13417754822	DLRVVLDZNNYCBX-OVEBFGLASA-N	1.0	WQZGKKKJIJFFOK-GASJEMHNSA-N	direct	637265183	2714.0	28.3381873145	0.01	20.2580223725	0.56708877411	2.01	0.173300991403
7643641	637266131	2754.0	9.33161408331	1.22913363639	DLRVVLDZNNYCBX-OVEBFGLASA-N	1.0	WQZGKKKJIJFFOK-SVZMEOIVSA-N	direct	637266131	447.0	78.9469215565	0.01	18.6632281666	0.614566818195	2.01	0.173231948939
7643642	637266131	2754.0	9.33161408331	1.22913363639	DLRVVLDZNNYCBX-OVEBFGLASA-N	1.0	WQZGKKKJIJFFOK-SVZMEOIVSA-N	direct	637266131	3901.0	78.9469215565	0.01	18.6632281666	0.614566818195	2.01	0.173231948939
7643643	637266131	2754.0	9.33161408331	1.22913363639	DLRVVLDZNNYCBX-OVEBFGLASA-N	1.0	WQZGKKKJIJFFOK-SVZMEOIVSA-N	direct	637266131	6648.0	78.9469215565	0.01	18.6632281666	0.614566818195	2.01	0.173231948939
7643659	637266131	5746.0	9.33161408331	1.22913363639	DLRVVLDZNNYCBX-OVEBFGLASA-N	1.0	WQZGKKKJIJFFOK-SVZMEOIVSA-N	direct	637266131	447.0	78.9469215565	0.01	18.6632281666	0.614566818195	2.01	0.173231948939
7643660	637266131	5746.0	9.33161408331	1.22913363639	DLRVVLDZNNYCBX-OVEBFGLASA-N	1.0	WQZGKKKJIJFFOK-SVZMEOIVSA-N	direct	637266131	3901.0	78.9469215565	0.01	18.6632281666	0.614566818195	2.01	0.173231948939
7643661	637266131	5746.0	9.33161408331	1.22913363639	DLRVVLDZNNYCBX-OVEBFGLASA-N	1.0	WQZGKKKJIJFFOK-SVZMEOIVSA-N	direct	637266131	6648.0	78.9469215565	0.01	18.6632281666	0.614566818195	2.01	0.173231948939
7643497	637266131	2754.0	9.33161408331	1.22454279479	DLRVVLDZNNYCBX-OVEBFGLASA-N	1.0	WQZGKKKJIJFFOK-SVZMEOIVSA-N	direct	637266131	447.0	78.9469215565	0.01	18.6632281666	0.612271397395	2.01	0.173069965583
7643498	637266131	2754.0	9.33161408331	1.22454279479	DLRVVLDZNNYCBX-OVEBFGLASA-N	1.0	WQZGKKKJIJFFOK-SVZMEOIVSA-N	direct	637266131	3901.0	78.9469215565	0.01	18.6632281666	0.612271397395	2.01	0.173069965583
7643499	637266131	2754.0	9.33161408331	1.22454279479	DLRVVLDZNNYCBX-OVEBFGLASA-N	1.0	WQZGKKKJIJFFOK-SVZMEOIVSA-N	direct	637266131	6648.0	78.9469215565	0.01	18.6632281666	0.612271397395	2.01	0.173069965583
7643515	637266131	5746.0	9.33161408331	1.22454279479	DLRVVLDZNNYCBX-OVEBFGLASA-N	1.0	WQZGKKKJIJFFOK-SVZMEOIVSA-N	direct	637266131	447.0	78.9469215565	0.01	18.6632281666	0.612271397395	2.01	0.173069965583
7643516	637266131	5746.0	9.33161408331	1.22454279479	DLRVVLDZNNYCBX-OVEBFGLASA-N	1.0	WQZGKKKJIJFFOK-SVZMEOIVSA-N	direct	637266131	3901.0	78.9469215565	0.01	18.6632281666	0.612271397395	2.01	0.173069965583
7643517	637266131	5746.0	9.33161408331	1.22454279479	DLRVVLDZNNYCBX-OVEBFGLASA-N	1.0	WQZGKKKJIJFFOK-SVZMEOIVSA-N	direct	637266131	6648.0	78.9469215565	0.01	18.6632281666	0.612271397395	2.01	0.173069965583
53089568	637268206	14743.0	9.97881070093	1.13417754822	DLRVVLDZNNYCBX-OVEBFGLASA-N	1.0	WQZGKKKJIJFFOK-GASJEMHNSA-N	direct	637268206	13107.0	17.1487416513	0.01	19.9576214019	0.56708877411	2.01	0.172654928723
53089570	637268206	14743.0	9.97881070093	1.13417754822	DLRVVLDZNNYCBX-OVEBFGLASA-N	1.0	WQZGKKKJIJFFOK-GASJEMHNSA-N	direct	637268206	15110.0	17.1487416513	0.01	19.9576214019	0.56708877411	2.01	0.172654928723
53089571	637268206	14743.0	9.97881070093	1.13417754822	DLRVVLDZNNYCBX-OVEBFGLASA-N	1.0	WQZGKKKJIJFFOK-GASJEMHNSA-N	direct	637268206	15763.0	17.1487416513	0.01	19.9576214019	0.56708877411	2.01	0.172654928723
31411706	637265169	15239.0	9.18575240427	1.22913363639	DLRVVLDZNNYCBX-OVEBFGLASA-N	1.0	WQZGKKKJIJFFOK-PQMKYFCFSA-N	direct	637265169	1649.0	17.7011469236	0.01	18.3715048085	0.614566818195	2.01	0.172551000873
31411707	637265169	15239.0	9.18575240427	1.22913363639	DLRVVLDZNNYCBX-OVEBFGLASA-N	1.0	WQZGKKKJIJFFOK-PQMKYFCFSA-N	direct	637265169	10988.0	17.7011469236	0.01	18.3715048085	0.614566818195	2.01	0.172551000873
7643569	637266131	2754.0	9.33161408331	1.20906956865	DLRVVLDZNNYCBX-OVEBFGLASA-N	1.0	WQZGKKKJIJFFOK-SVZMEOIVSA-N	direct	637266131	447.0	78.9469215565	0.01	18.6632281666	0.604534784325	2.01	0.172520631074
7643570	637266131	2754.0	9.33161408331	1.20906956865	DLRVVLDZNNYCBX-OVEBFGLASA-N	1.0	WQZGKKKJIJFFOK-SVZMEOIVSA-N	direct	637266131	3901.0	78.9469215565	0.01	18.6632281666	0.604534784325	2.01	0.172520631074
7643571	637266131	2754.0	9.33161408331	1.20906956865	DLRVVLDZNNYCBX-OVEBFGLASA-N	1.0	WQZGKKKJIJFFOK-SVZMEOIVSA-N	direct	637266131	6648.0	78.9469215565	0.01	18.6632281666	0.604534784325	2.01	0.172520631074
7643587	637266131	5746.0	9.33161408331	1.20906956865	DLRVVLDZNNYCBX-OVEBFGLASA-N	1.0	WQZGKKKJIJFFOK-SVZMEOIVSA-N	direct	637266131	447.0	78.9469215565	0.01	18.6632281666	0.604534784325	2.01	0.172520631074
7643588	637266131	5746.0	9.33161408331	1.20906956865	DLRVVLDZNNYCBX-OVEBFGLASA-N	1.0	WQZGKKKJIJFFOK-SVZMEOIVSA-N	direct	637266131	3901.0	78.9469215565	0.01	18.6632281666	0.604534784325	2.01	0.172520631074
7643589	637266131	5746.0	9.33161408331	1.20906956865	DLRVVLDZNNYCBX-OVEBFGLASA-N	1.0	WQZGKKKJIJFFOK-SVZMEOIVSA-N	direct	637266131	6648.0	78.9469215565	0.01	18.6632281666	0.604534784325	2.01	0.172520631074
31411694	637265169	15239.0	9.18575240427	1.22454279479	DLRVVLDZNNYCBX-OVEBFGLASA-N	1.0	WQZGKKKJIJFFOK-PQMKYFCFSA-N	direct	637265169	1649.0	17.7011469236	0.01	18.3715048085	0.612271397395	2.01	0.172389654248
31411695	637265169	15239.0	9.18575240427	1.22454279479	DLRVVLDZNNYCBX-OVEBFGLASA-N	1.0	WQZGKKKJIJFFOK-PQMKYFCFSA-N	direct	637265169	10988.0	17.7011469236	0.01	18.3715048085	0.612271397395	2.01	0.172389654248
10912583	637270463	12402.0	9.12959609472	1.22913363639	DLRVVLDZNNYCBX-OVEBFGLASA-N	1.0	RFSUNEUAIZKAJO-ARQDHWQXSA-N	direct	637270463	2714.0	55.0589857563	0.01	18.2591921894	0.614566818195	2.01	0.172286675187
53137548	637268852	14743.0	9.10790539731	1.22913363639	DLRVVLDZNNYCBX-OVEBFGLASA-N	1.0	WQZGKKKJIJFFOK-GASJEMHNSA-N	direct	637268852	13107.0	20.343901798	0.01	18.2158107946	0.614566818195	2.01	0.172184251372
53137550	637268852	14743.0	9.10790539731	1.22913363639	DLRVVLDZNNYCBX-OVEBFGLASA-N	1.0	WQZGKKKJIJFFOK-GASJEMHNSA-N	direct	637268852	15110.0	20.343901798	0.01	18.2158107946	0.614566818195	2.01	0.172184251372
53137551	637268852	14743.0	9.10790539731	1.22913363639	DLRVVLDZNNYCBX-OVEBFGLASA-N	1.0	WQZGKKKJIJFFOK-GASJEMHNSA-N	direct	637268852	15763.0	20.343901798	0.01	18.2158107946	0.614566818195	2.01	0.172184251372
53137552	637268852	14743.0	9.10790539731	1.22913363639	DLRVVLDZNNYCBX-OVEBFGLASA-N	1.0	WQZGKKKJIJFFOK-GASJEMHNSA-N	direct	637268852	5514.0	19.6903698326	0.01	18.2158107946	0.614566818195	2.01	0.172184251372
53137553	637268852	14743.0	9.10790539731	1.22913363639	DLRVVLDZNNYCBX-OVEBFGLASA-N	1.0	WQZGKKKJIJFFOK-GASJEMHNSA-N	direct	637268852	1022.0	18.6345120151	0.01	18.2158107946	0.614566818195	2.01	0.172184251372
53137554	637268852	14743.0	9.10790539731	1.22913363639	DLRVVLDZNNYCBX-OVEBFGLASA-N	1.0	WQZGKKKJIJFFOK-GASJEMHNSA-N	direct	637268852	2674.0	18.6345120151	0.01	18.2158107946	0.614566818195	2.01	0.172184251372
53137555	637268852	14743.0	9.10790539731	1.22913363639	DLRVVLDZNNYCBX-OVEBFGLASA-N	1.0	WQZGKKKJIJFFOK-GASJEMHNSA-N	direct	637268852	5074.0	18.6345120151	0.01	18.2158107946	0.614566818195	2.01	0.172184251372
10912563	637270463	12402.0	9.12959609472	1.22454279479	DLRVVLDZNNYCBX-OVEBFGLASA-N	1.0	RFSUNEUAIZKAJO-ARQDHWQXSA-N	direct	637270463	2714.0	55.0589857563	0.01	18.2591921894	0.612271397395	2.01	0.172125575725
7643713	637266131	2754.0	9.33161408331	1.19637362491	DLRVVLDZNNYCBX-OVEBFGLASA-N	1.0	WQZGKKKJIJFFOK-SVZMEOIVSA-N	direct	637266131	447.0	78.9469215565	0.01	18.6632281666	0.598186812455	2.01	0.172065944608
7643714	637266131	2754.0	9.33161408331	1.19637362491	DLRVVLDZNNYCBX-OVEBFGLASA-N	1.0	WQZGKKKJIJFFOK-SVZMEOIVSA-N	direct	637266131	3901.0	78.9469215565	0.01	18.6632281666	0.598186812455	2.01	0.172065944608
7643715	637266131	2754.0	9.33161408331	1.19637362491	DLRVVLDZNNYCBX-OVEBFGLASA-N	1.0	WQZGKKKJIJFFOK-SVZMEOIVSA-N	direct	637266131	6648.0	78.9469215565	0.01	18.6632281666	0.598186812455	2.01	0.172065944608
7643731	637266131	5746.0	9.33161408331	1.19637362491	DLRVVLDZNNYCBX-OVEBFGLASA-N	1.0	WQZGKKKJIJFFOK-SVZMEOIVSA-N	direct	637266131	447.0	78.9469215565	0.01	18.6632281666	0.598186812455	2.01	0.172065944608
7643732	637266131	5746.0	9.33161408331	1.19637362491	DLRVVLDZNNYCBX-OVEBFGLASA-N	1.0	WQZGKKKJIJFFOK-SVZMEOIVSA-N	direct	637266131	3901.0	78.9469215565	0.01	18.6632281666	0.598186812455	2.01	0.172065944608
7643733	637266131	5746.0	9.33161408331	1.19637362491	DLRVVLDZNNYCBX-OVEBFGLASA-N	1.0	WQZGKKKJIJFFOK-SVZMEOIVSA-N	direct	637266131	6648.0	78.9469215565	0.01	18.6632281666	0.598186812455	2.01	0.172065944608
53137464	637268852	14743.0	9.10790539731	1.22454279479	DLRVVLDZNNYCBX-OVEBFGLASA-N	1.0	WQZGKKKJIJFFOK-GASJEMHNSA-N	direct	637268852	13107.0	20.343901798	0.01	18.2158107946	0.612271397395	2.01	0.172023247682
53137466	637268852	14743.0	9.10790539731	1.22454279479	DLRVVLDZNNYCBX-OVEBFGLASA-N	1.0	WQZGKKKJIJFFOK-GASJEMHNSA-N	direct	637268852	15110.0	20.343901798	0.01	18.2158107946	0.612271397395	2.01	0.172023247682
53137467	637268852	14743.0	9.10790539731	1.22454279479	DLRVVLDZNNYCBX-OVEBFGLASA-N	1.0	WQZGKKKJIJFFOK-GASJEMHNSA-N	direct	637268852	15763.0	20.343901798	0.01	18.2158107946	0.612271397395	2.01	0.172023247682
53137468	637268852	14743.0	9.10790539731	1.22454279479	DLRVVLDZNNYCBX-OVEBFGLASA-N	1.0	WQZGKKKJIJFFOK-GASJEMHNSA-N	direct	637268852	5514.0	19.6903698326	0.01	18.2158107946	0.612271397395	2.01	0.172023247682
53137469	637268852	14743.0	9.10790539731	1.22454279479	DLRVVLDZNNYCBX-OVEBFGLASA-N	1.0	WQZGKKKJIJFFOK-GASJEMHNSA-N	direct	637268852	1022.0	18.6345120151	0.01	18.2158107946	0.612271397395	2.01	0.172023247682
53137470	637268852	14743.0	9.10790539731	1.22454279479	DLRVVLDZNNYCBX-OVEBFGLASA-N	1.0	WQZGKKKJIJFFOK-GASJEMHNSA-N	direct	637268852	2674.0	18.6345120151	0.01	18.2158107946	0.612271397395	2.01	0.172023247682
53137471	637268852	14743.0	9.10790539731	1.22454279479	DLRVVLDZNNYCBX-OVEBFGLASA-N	1.0	WQZGKKKJIJFFOK-GASJEMHNSA-N	direct	637268852	5074.0	18.6345120151	0.01	18.2158107946	0.612271397395	2.01	0.172023247682
31411700	637265169	15239.0	9.18575240427	1.20906956865	DLRVVLDZNNYCBX-OVEBFGLASA-N	1.0	WQZGKKKJIJFFOK-PQMKYFCFSA-N	direct	637265169	1649.0	17.7011469236	0.01	18.3715048085	0.604534784325	2.01	0.171842479088
31411701	637265169	15239.0	9.18575240427	1.20906956865	DLRVVLDZNNYCBX-OVEBFGLASA-N	1.0	WQZGKKKJIJFFOK-PQMKYFCFSA-N	direct	637265169	10988.0	17.7011469236	0.01	18.3715048085	0.604534784325	2.01	0.171842479088
10912573	637270463	12402.0	9.12959609472	1.20906956865	DLRVVLDZNNYCBX-OVEBFGLASA-N	1.0	RFSUNEUAIZKAJO-ARQDHWQXSA-N	direct	637270463	2714.0	55.0589857563	0.01	18.2591921894	0.604534784325	2.01	0.171579238766
53137506	637268852	14743.0	9.10790539731	1.20906956865	DLRVVLDZNNYCBX-OVEBFGLASA-N	1.0	WQZGKKKJIJFFOK-GASJEMHNSA-N	direct	637268852	13107.0	20.343901798	0.01	18.2158107946	0.604534784325	2.01	0.171477235519
53137508	637268852	14743.0	9.10790539731	1.20906956865	DLRVVLDZNNYCBX-OVEBFGLASA-N	1.0	WQZGKKKJIJFFOK-GASJEMHNSA-N	direct	637268852	15110.0	20.343901798	0.01	18.2158107946	0.604534784325	2.01	0.171477235519
53137509	637268852	14743.0	9.10790539731	1.20906956865	DLRVVLDZNNYCBX-OVEBFGLASA-N	1.0	WQZGKKKJIJFFOK-GASJEMHNSA-N	direct	637268852	15763.0	20.343901798	0.01	18.2158107946	0.604534784325	2.01	0.171477235519
53137510	637268852	14743.0	9.10790539731	1.20906956865	DLRVVLDZNNYCBX-OVEBFGLASA-N	1.0	WQZGKKKJIJFFOK-GASJEMHNSA-N	direct	637268852	5514.0	19.6903698326	0.01	18.2158107946	0.604534784325	2.01	0.171477235519
53137511	637268852	14743.0	9.10790539731	1.20906956865	DLRVVLDZNNYCBX-OVEBFGLASA-N	1.0	WQZGKKKJIJFFOK-GASJEMHNSA-N	direct	637268852	1022.0	18.6345120151	0.01	18.2158107946	0.604534784325	2.01	0.171477235519
53137512	637268852	14743.0	9.10790539731	1.20906956865	DLRVVLDZNNYCBX-OVEBFGLASA-N	1.0	WQZGKKKJIJFFOK-GASJEMHNSA-N	direct	637268852	2674.0	18.6345120151	0.01	18.2158107946	0.604534784325	2.01	0.171477235519
53137513	637268852	14743.0	9.10790539731	1.20906956865	DLRVVLDZNNYCBX-OVEBFGLASA-N	1.0	WQZGKKKJIJFFOK-GASJEMHNSA-N	direct	637268852	5074.0	18.6345120151	0.01	18.2158107946	0.604534784325	2.01	0.171477235519
31411712	637265169	15239.0	9.18575240427	1.19637362491	DLRVVLDZNNYCBX-OVEBFGLASA-N	1.0	WQZGKKKJIJFFOK-PQMKYFCFSA-N	direct	637265169	1649.0	17.7011469236	0.01	18.3715048085	0.598186812455	2.01	0.171389579924
31411713	637265169	15239.0	9.18575240427	1.19637362491	DLRVVLDZNNYCBX-OVEBFGLASA-N	1.0	WQZGKKKJIJFFOK-PQMKYFCFSA-N	direct	637265169	10988.0	17.7011469236	0.01	18.3715048085	0.598186812455	2.01	0.171389579924
10912593	637270463	12402.0	9.12959609472	1.19637362491	DLRVVLDZNNYCBX-OVEBFGLASA-N	1.0	RFSUNEUAIZKAJO-ARQDHWQXSA-N	direct	637270463	2714.0	55.0589857563	0.01	18.2591921894	0.598186812455	2.01	0.171127033385
53137590	637268852	14743.0	9.10790539731	1.19637362491	DLRVVLDZNNYCBX-OVEBFGLASA-N	1.0	WQZGKKKJIJFFOK-GASJEMHNSA-N	direct	637268852	13107.0	20.343901798	0.01	18.2158107946	0.598186812455	2.01	0.171025298972
53137592	637268852	14743.0	9.10790539731	1.19637362491	DLRVVLDZNNYCBX-OVEBFGLASA-N	1.0	WQZGKKKJIJFFOK-GASJEMHNSA-N	direct	637268852	15110.0	20.343901798	0.01	18.2158107946	0.598186812455	2.01	0.171025298972
53137593	637268852	14743.0	9.10790539731	1.19637362491	DLRVVLDZNNYCBX-OVEBFGLASA-N	1.0	WQZGKKKJIJFFOK-GASJEMHNSA-N	direct	637268852	15763.0	20.343901798	0.01	18.2158107946	0.598186812455	2.01	0.171025298972
53137594	637268852	14743.0	9.10790539731	1.19637362491	DLRVVLDZNNYCBX-OVEBFGLASA-N	1.0	WQZGKKKJIJFFOK-GASJEMHNSA-N	direct	637268852	5514.0	19.6903698326	0.01	18.2158107946	0.598186812455	2.01	0.171025298972
53137595	637268852	14743.0	9.10790539731	1.19637362491	DLRVVLDZNNYCBX-OVEBFGLASA-N	1.0	WQZGKKKJIJFFOK-GASJEMHNSA-N	direct	637268852	1022.0	18.6345120151	0.01	18.2158107946	0.598186812455	2.01	0.171025298972
53137596	637268852	14743.0	9.10790539731	1.19637362491	DLRVVLDZNNYCBX-OVEBFGLASA-N	1.0	WQZGKKKJIJFFOK-GASJEMHNSA-N	direct	637268852	2674.0	18.6345120151	0.01	18.2158107946	0.598186812455	2.01	0.171025298972
53137597	637268852	14743.0	9.10790539731	1.19637362491	DLRVVLDZNNYCBX-OVEBFGLASA-N	1.0	WQZGKKKJIJFFOK-GASJEMHNSA-N	direct	637268852	5074.0	18.6345120151	0.01	18.2158107946	0.598186812455	2.01	0.171025298972
7643425	637266131	2754.0	9.33161408331	1.13417754822	DLRVVLDZNNYCBX-OVEBFGLASA-N	1.0	WQZGKKKJIJFFOK-SVZMEOIVSA-N	direct	637266131	447.0	78.9469215565	0.01	18.6632281666	0.56708877411	2.01	0.169784670823
7643426	637266131	2754.0	9.33161408331	1.13417754822	DLRVVLDZNNYCBX-OVEBFGLASA-N	1.0	WQZGKKKJIJFFOK-SVZMEOIVSA-N	direct	637266131	3901.0	78.9469215565	0.01	18.6632281666	0.56708877411	2.01	0.169784670823
7643427	637266131	2754.0	9.33161408331	1.13417754822	DLRVVLDZNNYCBX-OVEBFGLASA-N	1.0	WQZGKKKJIJFFOK-SVZMEOIVSA-N	direct	637266131	6648.0	78.9469215565	0.01	18.6632281666	0.56708877411	2.01	0.169784670823
7643443	637266131	5746.0	9.33161408331	1.13417754822	DLRVVLDZNNYCBX-OVEBFGLASA-N	1.0	WQZGKKKJIJFFOK-SVZMEOIVSA-N	direct	637266131	447.0	78.9469215565	0.01	18.6632281666	0.56708877411	2.01	0.169784670823
7643444	637266131	5746.0	9.33161408331	1.13417754822	DLRVVLDZNNYCBX-OVEBFGLASA-N	1.0	WQZGKKKJIJFFOK-SVZMEOIVSA-N	direct	637266131	3901.0	78.9469215565	0.01	18.6632281666	0.56708877411	2.01	0.169784670823
7643445	637266131	5746.0	9.33161408331	1.13417754822	DLRVVLDZNNYCBX-OVEBFGLASA-N	1.0	WQZGKKKJIJFFOK-SVZMEOIVSA-N	direct	637266131	6648.0	78.9469215565	0.01	18.6632281666	0.56708877411	2.01	0.169784670823
31411688	637265169	15239.0	9.18575240427	1.13417754822	DLRVVLDZNNYCBX-OVEBFGLASA-N	1.0	WQZGKKKJIJFFOK-PQMKYFCFSA-N	direct	637265169	1649.0	17.7011469236	0.01	18.3715048085	0.56708877411	2.01	0.169117273475
31411689	637265169	15239.0	9.18575240427	1.13417754822	DLRVVLDZNNYCBX-OVEBFGLASA-N	1.0	WQZGKKKJIJFFOK-PQMKYFCFSA-N	direct	637265169	10988.0	17.7011469236	0.01	18.3715048085	0.56708877411	2.01	0.169117273475
10912553	637270463	12402.0	9.12959609472	1.13417754822	DLRVVLDZNNYCBX-OVEBFGLASA-N	1.0	RFSUNEUAIZKAJO-ARQDHWQXSA-N	direct	637270463	2714.0	55.0589857563	0.01	18.2591921894	0.56708877411	2.01	0.168858207813
53137422	637268852	14743.0	9.10790539731	1.13417754822	DLRVVLDZNNYCBX-OVEBFGLASA-N	1.0	WQZGKKKJIJFFOK-GASJEMHNSA-N	direct	637268852	13107.0	20.343901798	0.01	18.2158107946	0.56708877411	2.01	0.16875782221
53137424	637268852	14743.0	9.10790539731	1.13417754822	DLRVVLDZNNYCBX-OVEBFGLASA-N	1.0	WQZGKKKJIJFFOK-GASJEMHNSA-N	direct	637268852	15110.0	20.343901798	0.01	18.2158107946	0.56708877411	2.01	0.16875782221
53137425	637268852	14743.0	9.10790539731	1.13417754822	DLRVVLDZNNYCBX-OVEBFGLASA-N	1.0	WQZGKKKJIJFFOK-GASJEMHNSA-N	direct	637268852	15763.0	20.343901798	0.01	18.2158107946	0.56708877411	2.01	0.16875782221
53137426	637268852	14743.0	9.10790539731	1.13417754822	DLRVVLDZNNYCBX-OVEBFGLASA-N	1.0	WQZGKKKJIJFFOK-GASJEMHNSA-N	direct	637268852	5514.0	19.6903698326	0.01	18.2158107946	0.56708877411	2.01	0.16875782221
53137427	637268852	14743.0	9.10790539731	1.13417754822	DLRVVLDZNNYCBX-OVEBFGLASA-N	1.0	WQZGKKKJIJFFOK-GASJEMHNSA-N	direct	637268852	1022.0	18.6345120151	0.01	18.2158107946	0.56708877411	2.01	0.16875782221
53137428	637268852	14743.0	9.10790539731	1.13417754822	DLRVVLDZNNYCBX-OVEBFGLASA-N	1.0	WQZGKKKJIJFFOK-GASJEMHNSA-N	direct	637268852	2674.0	18.6345120151	0.01	18.2158107946	0.56708877411	2.01	0.16875782221
53137429	637268852	14743.0	9.10790539731	1.13417754822	DLRVVLDZNNYCBX-OVEBFGLASA-N	1.0	WQZGKKKJIJFFOK-GASJEMHNSA-N	direct	637268852	5074.0	18.6345120151	0.01	18.2158107946	0.56708877411	2.01	0.16875782221
7643614	637266131	5669.0	8.20134935455	1.22913363639	DLRVVLDZNNYCBX-OVEBFGLASA-N	1.0	LKDRXBCSQODPBY-AMVSKUEXSA-N	direct	637266131	447.0	78.9469215565	0.01	16.4026987091	0.614566818195	2.01	0.167729760541
7643615	637266131	5669.0	8.20134935455	1.22913363639	DLRVVLDZNNYCBX-OVEBFGLASA-N	1.0	LKDRXBCSQODPBY-AMVSKUEXSA-N	direct	637266131	3901.0	78.9469215565	0.01	16.4026987091	0.614566818195	2.01	0.167729760541
7643616	637266131	5669.0	8.20134935455	1.22913363639	DLRVVLDZNNYCBX-OVEBFGLASA-N	1.0	LKDRXBCSQODPBY-AMVSKUEXSA-N	direct	637266131	6648.0	78.9469215565	0.01	16.4026987091	0.614566818195	2.01	0.167729760541
7643470	637266131	5669.0	8.20134935455	1.22454279479	DLRVVLDZNNYCBX-OVEBFGLASA-N	1.0	LKDRXBCSQODPBY-AMVSKUEXSA-N	direct	637266131	447.0	78.9469215565	0.01	16.4026987091	0.612271397395	2.01	0.167572922096
7643471	637266131	5669.0	8.20134935455	1.22454279479	DLRVVLDZNNYCBX-OVEBFGLASA-N	1.0	LKDRXBCSQODPBY-AMVSKUEXSA-N	direct	637266131	3901.0	78.9469215565	0.01	16.4026987091	0.612271397395	2.01	0.167572922096
7643472	637266131	5669.0	8.20134935455	1.22454279479	DLRVVLDZNNYCBX-OVEBFGLASA-N	1.0	LKDRXBCSQODPBY-AMVSKUEXSA-N	direct	637266131	6648.0	78.9469215565	0.01	16.4026987091	0.612271397395	2.01	0.167572922096
51984420	637270288	9791.0	8.15428198203	1.22913363639	DLRVVLDZNNYCBX-OVEBFGLASA-N	1.0	RFSUNEUAIZKAJO-ARQDHWQXSA-N	direct	637270288	1892.0	40.440093375	0.01	16.3085639641	0.614566818195	2.01	0.167488591497
51984421	637270288	9791.0	8.15428198203	1.22913363639	DLRVVLDZNNYCBX-OVEBFGLASA-N	1.0	RFSUNEUAIZKAJO-ARQDHWQXSA-N	direct	637270288	5951.0	35.9788107009	0.01	16.3085639641	0.614566818195	2.01	0.167488591497
51984423	637270288	9791.0	8.15428198203	1.22913363639	DLRVVLDZNNYCBX-OVEBFGLASA-N	1.0	RFSUNEUAIZKAJO-ARQDHWQXSA-N	direct	637270288	15980.0	35.5543957967	0.01	16.3085639641	0.614566818195	2.01	0.167488591497
51984356	637270288	9791.0	8.15428198203	1.22454279479	DLRVVLDZNNYCBX-OVEBFGLASA-N	1.0	RFSUNEUAIZKAJO-ARQDHWQXSA-N	direct	637270288	1892.0	40.440093375	0.01	16.3085639641	0.612271397395	2.01	0.167331978561
51984357	637270288	9791.0	8.15428198203	1.22454279479	DLRVVLDZNNYCBX-OVEBFGLASA-N	1.0	RFSUNEUAIZKAJO-ARQDHWQXSA-N	direct	637270288	5951.0	35.9788107009	0.01	16.3085639641	0.612271397395	2.01	0.167331978561
51984359	637270288	9791.0	8.15428198203	1.22454279479	DLRVVLDZNNYCBX-OVEBFGLASA-N	1.0	RFSUNEUAIZKAJO-ARQDHWQXSA-N	direct	637270288	15980.0	35.5543957967	0.01	16.3085639641	0.612271397395	2.01	0.167331978561
10982168	637264292	3314.0	8.10513034325	1.22913363639	DLRVVLDZNNYCBX-OVEBFGLASA-N	1.0	WQZGKKKJIJFFOK-GASJEMHNSA-N	direct	637264292	5427.0	37.2588484011	0.01	16.2102606865	0.614566818195	2.01	0.167235625854
31411704	637265169	14357.0	8.09420411963	1.22913363639	DLRVVLDZNNYCBX-OVEBFGLASA-N	1.0	WQZGKKKJIJFFOK-PQMKYFCFSA-N	direct	637265169	1649.0	17.7011469236	0.01	16.1884082393	0.614566818195	2.01	0.167179236314
31411705	637265169	14357.0	8.09420411963	1.22913363639	DLRVVLDZNNYCBX-OVEBFGLASA-N	1.0	WQZGKKKJIJFFOK-PQMKYFCFSA-N	direct	637265169	10988.0	17.7011469236	0.01	16.1884082393	0.614566818195	2.01	0.167179236314
10982124	637264292	3314.0	8.10513034325	1.22454279479	DLRVVLDZNNYCBX-OVEBFGLASA-N	1.0	WQZGKKKJIJFFOK-GASJEMHNSA-N	direct	637264292	5427.0	37.2588484011	0.01	16.2102606865	0.612271397395	2.01	0.167079249457
7643542	637266131	5669.0	8.20134935455	1.20906956865	DLRVVLDZNNYCBX-OVEBFGLASA-N	1.0	LKDRXBCSQODPBY-AMVSKUEXSA-N	direct	637266131	447.0	78.9469215565	0.01	16.4026987091	0.604534784325	2.01	0.167041035535
7643543	637266131	5669.0	8.20134935455	1.20906956865	DLRVVLDZNNYCBX-OVEBFGLASA-N	1.0	LKDRXBCSQODPBY-AMVSKUEXSA-N	direct	637266131	3901.0	78.9469215565	0.01	16.4026987091	0.604534784325	2.01	0.167041035535
7643544	637266131	5669.0	8.20134935455	1.20906956865	DLRVVLDZNNYCBX-OVEBFGLASA-N	1.0	LKDRXBCSQODPBY-AMVSKUEXSA-N	direct	637266131	6648.0	78.9469215565	0.01	16.4026987091	0.604534784325	2.01	0.167041035535
31411692	637265169	14357.0	8.09420411963	1.22454279479	DLRVVLDZNNYCBX-OVEBFGLASA-N	1.0	WQZGKKKJIJFFOK-PQMKYFCFSA-N	direct	637265169	1649.0	17.7011469236	0.01	16.1884082393	0.612271397395	2.01	0.167022912645
31411693	637265169	14357.0	8.09420411963	1.22454279479	DLRVVLDZNNYCBX-OVEBFGLASA-N	1.0	WQZGKKKJIJFFOK-PQMKYFCFSA-N	direct	637265169	10988.0	17.7011469236	0.01	16.1884082393	0.612271397395	2.01	0.167022912645
51984388	637270288	9791.0	8.15428198203	1.20906956865	DLRVVLDZNNYCBX-OVEBFGLASA-N	1.0	RFSUNEUAIZKAJO-ARQDHWQXSA-N	direct	637270288	1892.0	40.440093375	0.01	16.3085639641	0.604534784325	2.01	0.166800856769
51984389	637270288	9791.0	8.15428198203	1.20906956865	DLRVVLDZNNYCBX-OVEBFGLASA-N	1.0	RFSUNEUAIZKAJO-ARQDHWQXSA-N	direct	637270288	5951.0	35.9788107009	0.01	16.3085639641	0.604534784325	2.01	0.166800856769
51984391	637270288	9791.0	8.15428198203	1.20906956865	DLRVVLDZNNYCBX-OVEBFGLASA-N	1.0	RFSUNEUAIZKAJO-ARQDHWQXSA-N	direct	637270288	15980.0	35.5543957967	0.01	16.3085639641	0.604534784325	2.01	0.166800856769
7643686	637266131	5669.0	8.20134935455	1.19637362491	DLRVVLDZNNYCBX-OVEBFGLASA-N	1.0	LKDRXBCSQODPBY-AMVSKUEXSA-N	direct	637266131	447.0	78.9469215565	0.01	16.4026987091	0.598186812455	2.01	0.166600790807
7643687	637266131	5669.0	8.20134935455	1.19637362491	DLRVVLDZNNYCBX-OVEBFGLASA-N	1.0	LKDRXBCSQODPBY-AMVSKUEXSA-N	direct	637266131	3901.0	78.9469215565	0.01	16.4026987091	0.598186812455	2.01	0.166600790807
7643688	637266131	5669.0	8.20134935455	1.19637362491	DLRVVLDZNNYCBX-OVEBFGLASA-N	1.0	LKDRXBCSQODPBY-AMVSKUEXSA-N	direct	637266131	6648.0	78.9469215565	0.01	16.4026987091	0.598186812455	2.01	0.166600790807
10982146	637264292	3314.0	8.10513034325	1.20906956865	DLRVVLDZNNYCBX-OVEBFGLASA-N	1.0	WQZGKKKJIJFFOK-GASJEMHNSA-N	direct	637264292	5427.0	37.2588484011	0.01	16.2102606865	0.604534784325	2.01	0.166548929843
31411698	637265169	14357.0	8.09420411963	1.20906956865	DLRVVLDZNNYCBX-OVEBFGLASA-N	1.0	WQZGKKKJIJFFOK-PQMKYFCFSA-N	direct	637265169	1649.0	17.7011469236	0.01	16.1884082393	0.604534784325	2.01	0.166492771847
31411699	637265169	14357.0	8.09420411963	1.20906956865	DLRVVLDZNNYCBX-OVEBFGLASA-N	1.0	WQZGKKKJIJFFOK-PQMKYFCFSA-N	direct	637265169	10988.0	17.7011469236	0.01	16.1884082393	0.604534784325	2.01	0.166492771847
51984452	637270288	9791.0	8.15428198203	1.19637362491	DLRVVLDZNNYCBX-OVEBFGLASA-N	1.0	RFSUNEUAIZKAJO-ARQDHWQXSA-N	direct	637270288	1892.0	40.440093375	0.01	16.3085639641	0.598186812455	2.01	0.166361245044
51984453	637270288	9791.0	8.15428198203	1.19637362491	DLRVVLDZNNYCBX-OVEBFGLASA-N	1.0	RFSUNEUAIZKAJO-ARQDHWQXSA-N	direct	637270288	5951.0	35.9788107009	0.01	16.3085639641	0.598186812455	2.01	0.166361245044
51984455	637270288	9791.0	8.15428198203	1.19637362491	DLRVVLDZNNYCBX-OVEBFGLASA-N	1.0	RFSUNEUAIZKAJO-ARQDHWQXSA-N	direct	637270288	15980.0	35.5543957967	0.01	16.3085639641	0.598186812455	2.01	0.166361245044
10982190	637264292	3314.0	8.10513034325	1.19637362491	DLRVVLDZNNYCBX-OVEBFGLASA-N	1.0	WQZGKKKJIJFFOK-GASJEMHNSA-N	direct	637264292	5427.0	37.2588484011	0.01	16.2102606865	0.598186812455	2.01	0.166109982084
31411710	637265169	14357.0	8.09420411963	1.19637362491	DLRVVLDZNNYCBX-OVEBFGLASA-N	1.0	WQZGKKKJIJFFOK-PQMKYFCFSA-N	direct	637265169	1649.0	17.7011469236	0.01	16.1884082393	0.598186812455	2.01	0.166053972095
31411711	637265169	14357.0	8.09420411963	1.19637362491	DLRVVLDZNNYCBX-OVEBFGLASA-N	1.0	WQZGKKKJIJFFOK-PQMKYFCFSA-N	direct	637265169	10988.0	17.7011469236	0.01	16.1884082393	0.598186812455	2.01	0.166053972095
22544641	637267992	5669.0	7.86646109163	1.22913363639	DLRVVLDZNNYCBX-OVEBFGLASA-N	1.0	LKDRXBCSQODPBY-AMVSKUEXSA-N	direct	637267992	382.0	46.351639989	0.01	15.7329221833	0.614566818195	2.01	0.165990658831
22544635	637267992	5669.0	7.86646109163	1.22454279479	DLRVVLDZNNYCBX-OVEBFGLASA-N	1.0	LKDRXBCSQODPBY-AMVSKUEXSA-N	direct	637267992	382.0	46.351639989	0.01	15.7329221833	0.612271397395	2.01	0.165835446561
22544638	637267992	5669.0	7.86646109163	1.20906956865	DLRVVLDZNNYCBX-OVEBFGLASA-N	1.0	LKDRXBCSQODPBY-AMVSKUEXSA-N	direct	637267992	382.0	46.351639989	0.01	15.7329221833	0.604534784325	2.01	0.165309074852
22544644	637267992	5669.0	7.86646109163	1.19637362491	DLRVVLDZNNYCBX-OVEBFGLASA-N	1.0	LKDRXBCSQODPBY-AMVSKUEXSA-N	direct	637267992	382.0	46.351639989	0.01	15.7329221833	0.598186812455	2.01	0.16487339479
46239387	637264780	15137.0	7.58169870868	1.22913363639	DLRVVLDZNNYCBX-OVEBFGLASA-N	1.0	RFSUNEUAIZKAJO-VRPWFDPXSA-N	direct	637264780	14753.0	20.4934949676	0.01	15.1633974174	0.614566818195	2.01	0.164467628181
46239388	637264780	15137.0	7.58169870868	1.22913363639	DLRVVLDZNNYCBX-OVEBFGLASA-N	1.0	RFSUNEUAIZKAJO-VRPWFDPXSA-N	direct	637264780	6403.0	19.3251388593	0.01	15.1633974174	0.614566818195	2.01	0.164467628181
7643398	637266131	5669.0	8.20134935455	1.13417754822	DLRVVLDZNNYCBX-OVEBFGLASA-N	1.0	LKDRXBCSQODPBY-AMVSKUEXSA-N	direct	637266131	447.0	78.9469215565	0.01	16.4026987091	0.56708877411	2.01	0.164391974778
7643399	637266131	5669.0	8.20134935455	1.13417754822	DLRVVLDZNNYCBX-OVEBFGLASA-N	1.0	LKDRXBCSQODPBY-AMVSKUEXSA-N	direct	637266131	3901.0	78.9469215565	0.01	16.4026987091	0.56708877411	2.01	0.164391974778
7643400	637266131	5669.0	8.20134935455	1.13417754822	DLRVVLDZNNYCBX-OVEBFGLASA-N	1.0	LKDRXBCSQODPBY-AMVSKUEXSA-N	direct	637266131	6648.0	78.9469215565	0.01	16.4026987091	0.56708877411	2.01	0.164391974778
46239379	637264780	15137.0	7.58169870868	1.22454279479	DLRVVLDZNNYCBX-OVEBFGLASA-N	1.0	RFSUNEUAIZKAJO-VRPWFDPXSA-N	direct	637264780	14753.0	20.4934949676	0.01	15.1633974174	0.612271397395	2.01	0.164313840046
46239380	637264780	15137.0	7.58169870868	1.22454279479	DLRVVLDZNNYCBX-OVEBFGLASA-N	1.0	RFSUNEUAIZKAJO-VRPWFDPXSA-N	direct	637264780	6403.0	19.3251388593	0.01	15.1633974174	0.612271397395	2.01	0.164313840046
51984324	637270288	9791.0	8.15428198203	1.13417754822	DLRVVLDZNNYCBX-OVEBFGLASA-N	1.0	RFSUNEUAIZKAJO-ARQDHWQXSA-N	direct	637270288	1892.0	40.440093375	0.01	16.3085639641	0.56708877411	2.01	0.164155604946
51984325	637270288	9791.0	8.15428198203	1.13417754822	DLRVVLDZNNYCBX-OVEBFGLASA-N	1.0	RFSUNEUAIZKAJO-ARQDHWQXSA-N	direct	637270288	5951.0	35.9788107009	0.01	16.3085639641	0.56708877411	2.01	0.164155604946
51984327	637270288	9791.0	8.15428198203	1.13417754822	DLRVVLDZNNYCBX-OVEBFGLASA-N	1.0	RFSUNEUAIZKAJO-ARQDHWQXSA-N	direct	637270288	15980.0	35.5543957967	0.01	16.3085639641	0.56708877411	2.01	0.164155604946
10982102	637264292	3314.0	8.10513034325	1.13417754822	DLRVVLDZNNYCBX-OVEBFGLASA-N	1.0	WQZGKKKJIJFFOK-GASJEMHNSA-N	direct	637264292	5427.0	37.2588484011	0.01	16.2102606865	0.56708877411	2.01	0.163907673263
31411686	637265169	14357.0	8.09420411963	1.13417754822	DLRVVLDZNNYCBX-OVEBFGLASA-N	1.0	WQZGKKKJIJFFOK-PQMKYFCFSA-N	direct	637265169	1649.0	17.7011469236	0.01	16.1884082393	0.56708877411	2.01	0.163852405863
31411687	637265169	14357.0	8.09420411963	1.13417754822	DLRVVLDZNNYCBX-OVEBFGLASA-N	1.0	WQZGKKKJIJFFOK-PQMKYFCFSA-N	direct	637265169	10988.0	17.7011469236	0.01	16.1884082393	0.56708877411	2.01	0.163852405863
46239383	637264780	15137.0	7.58169870868	1.20906956865	DLRVVLDZNNYCBX-OVEBFGLASA-N	1.0	RFSUNEUAIZKAJO-VRPWFDPXSA-N	direct	637264780	14753.0	20.4934949676	0.01	15.1633974174	0.604534784325	2.01	0.163792298008
46239384	637264780	15137.0	7.58169870868	1.20906956865	DLRVVLDZNNYCBX-OVEBFGLASA-N	1.0	RFSUNEUAIZKAJO-VRPWFDPXSA-N	direct	637264780	6403.0	19.3251388593	0.01	15.1633974174	0.604534784325	2.01	0.163792298008
25857527	637264413	2964.0	7.45469288353	1.22913363639	DLRVVLDZNNYCBX-OVEBFGLASA-N	1.0	WQZGKKKJIJFFOK-GASJEMHNSA-N	direct	637264413	638.0	62.3665315444	0.01	14.9093857671	0.614566818195	2.01	0.163774483329
25857528	637264413	2964.0	7.45469288353	1.22913363639	DLRVVLDZNNYCBX-OVEBFGLASA-N	1.0	WQZGKKKJIJFFOK-GASJEMHNSA-N	direct	637264413	4592.0	62.3665315444	0.01	14.9093857671	0.614566818195	2.01	0.163774483329
25857529	637264413	2964.0	7.45469288353	1.22913363639	DLRVVLDZNNYCBX-OVEBFGLASA-N	1.0	WQZGKKKJIJFFOK-GASJEMHNSA-N	direct	637264413	12512.0	62.3665315444	0.01	14.9093857671	0.614566818195	2.01	0.163774483329
25857533	637264413	6516.0	7.45469288353	1.22913363639	DLRVVLDZNNYCBX-OVEBFGLASA-N	1.0	WQZGKKKJIJFFOK-SVZMEOIVSA-N	direct	637264413	638.0	62.3665315444	0.01	14.9093857671	0.614566818195	2.01	0.163774483329
25857534	637264413	6516.0	7.45469288353	1.22913363639	DLRVVLDZNNYCBX-OVEBFGLASA-N	1.0	WQZGKKKJIJFFOK-SVZMEOIVSA-N	direct	637264413	4592.0	62.3665315444	0.01	14.9093857671	0.614566818195	2.01	0.163774483329
25857535	637264413	6516.0	7.45469288353	1.22913363639	DLRVVLDZNNYCBX-OVEBFGLASA-N	1.0	WQZGKKKJIJFFOK-SVZMEOIVSA-N	direct	637264413	12512.0	62.3665315444	0.01	14.9093857671	0.614566818195	2.01	0.163774483329
2139675	637266136	6516.0	7.4271283978	1.22913363639	DLRVVLDZNNYCBX-OVEBFGLASA-N	1.0	WQZGKKKJIJFFOK-SVZMEOIVSA-N	direct	637266136	2160.0	63.714442691	0.01	14.8542567956	0.614566818195	2.01	0.163622879748
2139676	637266136	6516.0	7.4271283978	1.22913363639	DLRVVLDZNNYCBX-OVEBFGLASA-N	1.0	WQZGKKKJIJFFOK-SVZMEOIVSA-N	direct	637266136	4146.0	63.714442691	0.01	14.8542567956	0.614566818195	2.01	0.163622879748
2139677	637266136	6516.0	7.4271283978	1.22913363639	DLRVVLDZNNYCBX-OVEBFGLASA-N	1.0	WQZGKKKJIJFFOK-SVZMEOIVSA-N	direct	637266136	4720.0	63.714442691	0.01	14.8542567956	0.614566818195	2.01	0.163622879748
25857455	637264413	2964.0	7.45469288353	1.22454279479	DLRVVLDZNNYCBX-OVEBFGLASA-N	1.0	WQZGKKKJIJFFOK-GASJEMHNSA-N	direct	637264413	638.0	62.3665315444	0.01	14.9093857671	0.612271397395	2.01	0.16362134333
25857456	637264413	2964.0	7.45469288353	1.22454279479	DLRVVLDZNNYCBX-OVEBFGLASA-N	1.0	WQZGKKKJIJFFOK-GASJEMHNSA-N	direct	637264413	4592.0	62.3665315444	0.01	14.9093857671	0.612271397395	2.01	0.16362134333
25857457	637264413	2964.0	7.45469288353	1.22454279479	DLRVVLDZNNYCBX-OVEBFGLASA-N	1.0	WQZGKKKJIJFFOK-GASJEMHNSA-N	direct	637264413	12512.0	62.3665315444	0.01	14.9093857671	0.612271397395	2.01	0.16362134333
25857461	637264413	6516.0	7.45469288353	1.22454279479	DLRVVLDZNNYCBX-OVEBFGLASA-N	1.0	WQZGKKKJIJFFOK-SVZMEOIVSA-N	direct	637264413	638.0	62.3665315444	0.01	14.9093857671	0.612271397395	2.01	0.16362134333
25857462	637264413	6516.0	7.45469288353	1.22454279479	DLRVVLDZNNYCBX-OVEBFGLASA-N	1.0	WQZGKKKJIJFFOK-SVZMEOIVSA-N	direct	637264413	4592.0	62.3665315444	0.01	14.9093857671	0.612271397395	2.01	0.16362134333
25857463	637264413	6516.0	7.45469288353	1.22454279479	DLRVVLDZNNYCBX-OVEBFGLASA-N	1.0	WQZGKKKJIJFFOK-SVZMEOIVSA-N	direct	637264413	12512.0	62.3665315444	0.01	14.9093857671	0.612271397395	2.01	0.16362134333
2139537	637266136	6516.0	7.4271283978	1.22454279479	DLRVVLDZNNYCBX-OVEBFGLASA-N	1.0	WQZGKKKJIJFFOK-SVZMEOIVSA-N	direct	637266136	2160.0	63.714442691	0.01	14.8542567956	0.612271397395	2.01	0.163469881508
2139538	637266136	6516.0	7.4271283978	1.22454279479	DLRVVLDZNNYCBX-OVEBFGLASA-N	1.0	WQZGKKKJIJFFOK-SVZMEOIVSA-N	direct	637266136	4146.0	63.714442691	0.01	14.8542567956	0.612271397395	2.01	0.163469881508
2139539	637266136	6516.0	7.4271283978	1.22454279479	DLRVVLDZNNYCBX-OVEBFGLASA-N	1.0	WQZGKKKJIJFFOK-SVZMEOIVSA-N	direct	637266136	4720.0	63.714442691	0.01	14.8542567956	0.612271397395	2.01	0.163469881508
46239391	637264780	15137.0	7.58169870868	1.19637362491	DLRVVLDZNNYCBX-OVEBFGLASA-N	1.0	RFSUNEUAIZKAJO-VRPWFDPXSA-N	direct	637264780	14753.0	20.4934949676	0.01	15.1633974174	0.598186812455	2.01	0.163360615485
46239392	637264780	15137.0	7.58169870868	1.19637362491	DLRVVLDZNNYCBX-OVEBFGLASA-N	1.0	RFSUNEUAIZKAJO-VRPWFDPXSA-N	direct	637264780	6403.0	19.3251388593	0.01	15.1633974174	0.598186812455	2.01	0.163360615485
25857491	637264413	2964.0	7.45469288353	1.20906956865	DLRVVLDZNNYCBX-OVEBFGLASA-N	1.0	WQZGKKKJIJFFOK-GASJEMHNSA-N	direct	637264413	638.0	62.3665315444	0.01	14.9093857671	0.604534784325	2.01	0.163101999318
25857492	637264413	2964.0	7.45469288353	1.20906956865	DLRVVLDZNNYCBX-OVEBFGLASA-N	1.0	WQZGKKKJIJFFOK-GASJEMHNSA-N	direct	637264413	4592.0	62.3665315444	0.01	14.9093857671	0.604534784325	2.01	0.163101999318
25857493	637264413	2964.0	7.45469288353	1.20906956865	DLRVVLDZNNYCBX-OVEBFGLASA-N	1.0	WQZGKKKJIJFFOK-GASJEMHNSA-N	direct	637264413	12512.0	62.3665315444	0.01	14.9093857671	0.604534784325	2.01	0.163101999318
25857497	637264413	6516.0	7.45469288353	1.20906956865	DLRVVLDZNNYCBX-OVEBFGLASA-N	1.0	WQZGKKKJIJFFOK-SVZMEOIVSA-N	direct	637264413	638.0	62.3665315444	0.01	14.9093857671	0.604534784325	2.01	0.163101999318
25857498	637264413	6516.0	7.45469288353	1.20906956865	DLRVVLDZNNYCBX-OVEBFGLASA-N	1.0	WQZGKKKJIJFFOK-SVZMEOIVSA-N	direct	637264413	4592.0	62.3665315444	0.01	14.9093857671	0.604534784325	2.01	0.163101999318
25857499	637264413	6516.0	7.45469288353	1.20906956865	DLRVVLDZNNYCBX-OVEBFGLASA-N	1.0	WQZGKKKJIJFFOK-SVZMEOIVSA-N	direct	637264413	12512.0	62.3665315444	0.01	14.9093857671	0.604534784325	2.01	0.163101999318
2139606	637266136	6516.0	7.4271283978	1.20906956865	DLRVVLDZNNYCBX-OVEBFGLASA-N	1.0	WQZGKKKJIJFFOK-SVZMEOIVSA-N	direct	637266136	2160.0	63.714442691	0.01	14.8542567956	0.604534784325	2.01	0.162951018245
2139607	637266136	6516.0	7.4271283978	1.20906956865	DLRVVLDZNNYCBX-OVEBFGLASA-N	1.0	WQZGKKKJIJFFOK-SVZMEOIVSA-N	direct	637266136	4146.0	63.714442691	0.01	14.8542567956	0.604534784325	2.01	0.162951018245
2139608	637266136	6516.0	7.4271283978	1.20906956865	DLRVVLDZNNYCBX-OVEBFGLASA-N	1.0	WQZGKKKJIJFFOK-SVZMEOIVSA-N	direct	637266136	4720.0	63.714442691	0.01	14.8542567956	0.604534784325	2.01	0.162951018245
51274020	637264869	1157.0	7.28483264215	1.22913363639	DLRVVLDZNNYCBX-OVEBFGLASA-N	1.0	WQZGKKKJIJFFOK-GASJEMHNSA-N	direct	637264869	3138.0	32.2132485779	0.01	14.5696652843	0.614566818195	2.01	0.162833475946
51274021	637264869	1157.0	7.28483264215	1.22913363639	DLRVVLDZNNYCBX-OVEBFGLASA-N	1.0	WQZGKKKJIJFFOK-GASJEMHNSA-N	direct	637264869	44.0	28.1817741064	0.01	14.5696652843	0.614566818195	2.01	0.162833475946
51274022	637264869	1157.0	7.28483264215	1.22913363639	DLRVVLDZNNYCBX-OVEBFGLASA-N	1.0	WQZGKKKJIJFFOK-GASJEMHNSA-N	direct	637264869	1847.0	28.1817741064	0.01	14.5696652843	0.614566818195	2.01	0.162833475946
51274023	637264869	1157.0	7.28483264215	1.22913363639	DLRVVLDZNNYCBX-OVEBFGLASA-N	1.0	WQZGKKKJIJFFOK-GASJEMHNSA-N	direct	637264869	4116.0	28.1817741064	0.01	14.5696652843	0.614566818195	2.01	0.162833475946
51274024	637264869	1157.0	7.28483264215	1.22913363639	DLRVVLDZNNYCBX-OVEBFGLASA-N	1.0	WQZGKKKJIJFFOK-GASJEMHNSA-N	direct	637264869	5039.0	28.1817741064	0.01	14.5696652843	0.614566818195	2.01	0.162833475946
51274025	637264869	1157.0	7.28483264215	1.22913363639	DLRVVLDZNNYCBX-OVEBFGLASA-N	1.0	WQZGKKKJIJFFOK-GASJEMHNSA-N	direct	637264869	638.0	27.7235381958	0.01	14.5696652843	0.614566818195	2.01	0.162833475946
51274031	637264869	2964.0	7.28483264215	1.22913363639	DLRVVLDZNNYCBX-OVEBFGLASA-N	1.0	WQZGKKKJIJFFOK-GASJEMHNSA-N	direct	637264869	3138.0	32.2132485779	0.01	14.5696652843	0.614566818195	2.01	0.162833475946
51274032	637264869	2964.0	7.28483264215	1.22913363639	DLRVVLDZNNYCBX-OVEBFGLASA-N	1.0	WQZGKKKJIJFFOK-GASJEMHNSA-N	direct	637264869	44.0	28.1817741064	0.01	14.5696652843	0.614566818195	2.01	0.162833475946
51274033	637264869	2964.0	7.28483264215	1.22913363639	DLRVVLDZNNYCBX-OVEBFGLASA-N	1.0	WQZGKKKJIJFFOK-GASJEMHNSA-N	direct	637264869	1847.0	28.1817741064	0.01	14.5696652843	0.614566818195	2.01	0.162833475946
51274034	637264869	2964.0	7.28483264215	1.22913363639	DLRVVLDZNNYCBX-OVEBFGLASA-N	1.0	WQZGKKKJIJFFOK-GASJEMHNSA-N	direct	637264869	4116.0	28.1817741064	0.01	14.5696652843	0.614566818195	2.01	0.162833475946
51274035	637264869	2964.0	7.28483264215	1.22913363639	DLRVVLDZNNYCBX-OVEBFGLASA-N	1.0	WQZGKKKJIJFFOK-GASJEMHNSA-N	direct	637264869	5039.0	28.1817741064	0.01	14.5696652843	0.614566818195	2.01	0.162833475946
51274036	637264869	2964.0	7.28483264215	1.22913363639	DLRVVLDZNNYCBX-OVEBFGLASA-N	1.0	WQZGKKKJIJFFOK-GASJEMHNSA-N	direct	637264869	638.0	27.7235381958	0.01	14.5696652843	0.614566818195	2.01	0.162833475946
22544632	637267992	5669.0	7.86646109163	1.13417754822	DLRVVLDZNNYCBX-OVEBFGLASA-N	1.0	LKDRXBCSQODPBY-AMVSKUEXSA-N	direct	637267992	382.0	46.351639989	0.01	15.7329221833	0.56708877411	2.01	0.162687480813
51273976	637264869	1157.0	7.28483264215	1.22454279479	DLRVVLDZNNYCBX-OVEBFGLASA-N	1.0	WQZGKKKJIJFFOK-GASJEMHNSA-N	direct	637264869	3138.0	32.2132485779	0.01	14.5696652843	0.612271397395	2.01	0.162681215851
51273977	637264869	1157.0	7.28483264215	1.22454279479	DLRVVLDZNNYCBX-OVEBFGLASA-N	1.0	WQZGKKKJIJFFOK-GASJEMHNSA-N	direct	637264869	44.0	28.1817741064	0.01	14.5696652843	0.612271397395	2.01	0.162681215851
51273978	637264869	1157.0	7.28483264215	1.22454279479	DLRVVLDZNNYCBX-OVEBFGLASA-N	1.0	WQZGKKKJIJFFOK-GASJEMHNSA-N	direct	637264869	1847.0	28.1817741064	0.01	14.5696652843	0.612271397395	2.01	0.162681215851
51273979	637264869	1157.0	7.28483264215	1.22454279479	DLRVVLDZNNYCBX-OVEBFGLASA-N	1.0	WQZGKKKJIJFFOK-GASJEMHNSA-N	direct	637264869	4116.0	28.1817741064	0.01	14.5696652843	0.612271397395	2.01	0.162681215851
51273980	637264869	1157.0	7.28483264215	1.22454279479	DLRVVLDZNNYCBX-OVEBFGLASA-N	1.0	WQZGKKKJIJFFOK-GASJEMHNSA-N	direct	637264869	5039.0	28.1817741064	0.01	14.5696652843	0.612271397395	2.01	0.162681215851
51273981	637264869	1157.0	7.28483264215	1.22454279479	DLRVVLDZNNYCBX-OVEBFGLASA-N	1.0	WQZGKKKJIJFFOK-GASJEMHNSA-N	direct	637264869	638.0	27.7235381958	0.01	14.5696652843	0.612271397395	2.01	0.162681215851
51273987	637264869	2964.0	7.28483264215	1.22454279479	DLRVVLDZNNYCBX-OVEBFGLASA-N	1.0	WQZGKKKJIJFFOK-GASJEMHNSA-N	direct	637264869	3138.0	32.2132485779	0.01	14.5696652843	0.612271397395	2.01	0.162681215851
51273988	637264869	2964.0	7.28483264215	1.22454279479	DLRVVLDZNNYCBX-OVEBFGLASA-N	1.0	WQZGKKKJIJFFOK-GASJEMHNSA-N	direct	637264869	44.0	28.1817741064	0.01	14.5696652843	0.612271397395	2.01	0.162681215851
51273989	637264869	2964.0	7.28483264215	1.22454279479	DLRVVLDZNNYCBX-OVEBFGLASA-N	1.0	WQZGKKKJIJFFOK-GASJEMHNSA-N	direct	637264869	1847.0	28.1817741064	0.01	14.5696652843	0.612271397395	2.01	0.162681215851
51273990	637264869	2964.0	7.28483264215	1.22454279479	DLRVVLDZNNYCBX-OVEBFGLASA-N	1.0	WQZGKKKJIJFFOK-GASJEMHNSA-N	direct	637264869	4116.0	28.1817741064	0.01	14.5696652843	0.612271397395	2.01	0.162681215851
51273991	637264869	2964.0	7.28483264215	1.22454279479	DLRVVLDZNNYCBX-OVEBFGLASA-N	1.0	WQZGKKKJIJFFOK-GASJEMHNSA-N	direct	637264869	5039.0	28.1817741064	0.01	14.5696652843	0.612271397395	2.01	0.162681215851
51273992	637264869	2964.0	7.28483264215	1.22454279479	DLRVVLDZNNYCBX-OVEBFGLASA-N	1.0	WQZGKKKJIJFFOK-GASJEMHNSA-N	direct	637264869	638.0	27.7235381958	0.01	14.5696652843	0.612271397395	2.01	0.162681215851
25857560	637264413	2964.0	7.45469288353	1.19637362491	DLRVVLDZNNYCBX-OVEBFGLASA-N	1.0	WQZGKKKJIJFFOK-GASJEMHNSA-N	direct	637264413	638.0	63.3904055908	0.01	14.9093857671	0.598186812455	2.01	0.162672136111
25857561	637264413	2964.0	7.45469288353	1.19637362491	DLRVVLDZNNYCBX-OVEBFGLASA-N	1.0	WQZGKKKJIJFFOK-GASJEMHNSA-N	direct	637264413	4592.0	63.3904055908	0.01	14.9093857671	0.598186812455	2.01	0.162672136111
25857562	637264413	2964.0	7.45469288353	1.19637362491	DLRVVLDZNNYCBX-OVEBFGLASA-N	1.0	WQZGKKKJIJFFOK-GASJEMHNSA-N	direct	637264413	12512.0	63.3904055908	0.01	14.9093857671	0.598186812455	2.01	0.162672136111
25857566	637264413	6516.0	7.45469288353	1.19637362491	DLRVVLDZNNYCBX-OVEBFGLASA-N	1.0	WQZGKKKJIJFFOK-SVZMEOIVSA-N	direct	637264413	638.0	63.3904055908	0.01	14.9093857671	0.598186812455	2.01	0.162672136111
25857567	637264413	6516.0	7.45469288353	1.19637362491	DLRVVLDZNNYCBX-OVEBFGLASA-N	1.0	WQZGKKKJIJFFOK-SVZMEOIVSA-N	direct	637264413	4592.0	63.3904055908	0.01	14.9093857671	0.598186812455	2.01	0.162672136111
25857568	637264413	6516.0	7.45469288353	1.19637362491	DLRVVLDZNNYCBX-OVEBFGLASA-N	1.0	WQZGKKKJIJFFOK-SVZMEOIVSA-N	direct	637264413	12512.0	63.3904055908	0.01	14.9093857671	0.598186812455	2.01	0.162672136111
2139744	637266136	6516.0	7.4271283978	1.19637362491	DLRVVLDZNNYCBX-OVEBFGLASA-N	1.0	WQZGKKKJIJFFOK-SVZMEOIVSA-N	direct	637266136	2160.0	63.714442691	0.01	14.8542567956	0.598186812455	2.01	0.162521552956
2139745	637266136	6516.0	7.4271283978	1.19637362491	DLRVVLDZNNYCBX-OVEBFGLASA-N	1.0	WQZGKKKJIJFFOK-SVZMEOIVSA-N	direct	637266136	4146.0	63.714442691	0.01	14.8542567956	0.598186812455	2.01	0.162521552956
2139746	637266136	6516.0	7.4271283978	1.19637362491	DLRVVLDZNNYCBX-OVEBFGLASA-N	1.0	WQZGKKKJIJFFOK-SVZMEOIVSA-N	direct	637266136	4720.0	63.714442691	0.01	14.8542567956	0.598186812455	2.01	0.162521552956
51273998	637264869	1157.0	7.28483264215	1.20906956865	DLRVVLDZNNYCBX-OVEBFGLASA-N	1.0	WQZGKKKJIJFFOK-GASJEMHNSA-N	direct	637264869	3138.0	32.2132485779	0.01	14.5696652843	0.604534784325	2.01	0.16216485586
51273999	637264869	1157.0	7.28483264215	1.20906956865	DLRVVLDZNNYCBX-OVEBFGLASA-N	1.0	WQZGKKKJIJFFOK-GASJEMHNSA-N	direct	637264869	44.0	28.1817741064	0.01	14.5696652843	0.604534784325	2.01	0.16216485586
51274000	637264869	1157.0	7.28483264215	1.20906956865	DLRVVLDZNNYCBX-OVEBFGLASA-N	1.0	WQZGKKKJIJFFOK-GASJEMHNSA-N	direct	637264869	1847.0	28.1817741064	0.01	14.5696652843	0.604534784325	2.01	0.16216485586
51274001	637264869	1157.0	7.28483264215	1.20906956865	DLRVVLDZNNYCBX-OVEBFGLASA-N	1.0	WQZGKKKJIJFFOK-GASJEMHNSA-N	direct	637264869	4116.0	28.1817741064	0.01	14.5696652843	0.604534784325	2.01	0.16216485586
51274002	637264869	1157.0	7.28483264215	1.20906956865	DLRVVLDZNNYCBX-OVEBFGLASA-N	1.0	WQZGKKKJIJFFOK-GASJEMHNSA-N	direct	637264869	5039.0	28.1817741064	0.01	14.5696652843	0.604534784325	2.01	0.16216485586
51274003	637264869	1157.0	7.28483264215	1.20906956865	DLRVVLDZNNYCBX-OVEBFGLASA-N	1.0	WQZGKKKJIJFFOK-GASJEMHNSA-N	direct	637264869	638.0	27.7235381958	0.01	14.5696652843	0.604534784325	2.01	0.16216485586
51274009	637264869	2964.0	7.28483264215	1.20906956865	DLRVVLDZNNYCBX-OVEBFGLASA-N	1.0	WQZGKKKJIJFFOK-GASJEMHNSA-N	direct	637264869	3138.0	32.2132485779	0.01	14.5696652843	0.604534784325	2.01	0.16216485586
51274010	637264869	2964.0	7.28483264215	1.20906956865	DLRVVLDZNNYCBX-OVEBFGLASA-N	1.0	WQZGKKKJIJFFOK-GASJEMHNSA-N	direct	637264869	44.0	28.1817741064	0.01	14.5696652843	0.604534784325	2.01	0.16216485586
51274011	637264869	2964.0	7.28483264215	1.20906956865	DLRVVLDZNNYCBX-OVEBFGLASA-N	1.0	WQZGKKKJIJFFOK-GASJEMHNSA-N	direct	637264869	1847.0	28.1817741064	0.01	14.5696652843	0.604534784325	2.01	0.16216485586
51274012	637264869	2964.0	7.28483264215	1.20906956865	DLRVVLDZNNYCBX-OVEBFGLASA-N	1.0	WQZGKKKJIJFFOK-GASJEMHNSA-N	direct	637264869	4116.0	28.1817741064	0.01	14.5696652843	0.604534784325	2.01	0.16216485586
51274013	637264869	2964.0	7.28483264215	1.20906956865	DLRVVLDZNNYCBX-OVEBFGLASA-N	1.0	WQZGKKKJIJFFOK-GASJEMHNSA-N	direct	637264869	5039.0	28.1817741064	0.01	14.5696652843	0.604534784325	2.01	0.16216485586
51274014	637264869	2964.0	7.28483264215	1.20906956865	DLRVVLDZNNYCBX-OVEBFGLASA-N	1.0	WQZGKKKJIJFFOK-GASJEMHNSA-N	direct	637264869	638.0	27.7235381958	0.01	14.5696652843	0.604534784325	2.01	0.16216485586
51274042	637264869	1157.0	7.28483264215	1.19637362491	DLRVVLDZNNYCBX-OVEBFGLASA-N	1.0	WQZGKKKJIJFFOK-GASJEMHNSA-N	direct	637264869	3138.0	32.2132485779	0.01	14.5696652843	0.598186812455	2.01	0.16173746254
51274043	637264869	1157.0	7.28483264215	1.19637362491	DLRVVLDZNNYCBX-OVEBFGLASA-N	1.0	WQZGKKKJIJFFOK-GASJEMHNSA-N	direct	637264869	44.0	28.1817741064	0.01	14.5696652843	0.598186812455	2.01	0.16173746254
51274044	637264869	1157.0	7.28483264215	1.19637362491	DLRVVLDZNNYCBX-OVEBFGLASA-N	1.0	WQZGKKKJIJFFOK-GASJEMHNSA-N	direct	637264869	1847.0	28.1817741064	0.01	14.5696652843	0.598186812455	2.01	0.16173746254
51274045	637264869	1157.0	7.28483264215	1.19637362491	DLRVVLDZNNYCBX-OVEBFGLASA-N	1.0	WQZGKKKJIJFFOK-GASJEMHNSA-N	direct	637264869	4116.0	28.1817741064	0.01	14.5696652843	0.598186812455	2.01	0.16173746254
51274046	637264869	1157.0	7.28483264215	1.19637362491	DLRVVLDZNNYCBX-OVEBFGLASA-N	1.0	WQZGKKKJIJFFOK-GASJEMHNSA-N	direct	637264869	5039.0	28.1817741064	0.01	14.5696652843	0.598186812455	2.01	0.16173746254
51274047	637264869	1157.0	7.28483264215	1.19637362491	DLRVVLDZNNYCBX-OVEBFGLASA-N	1.0	WQZGKKKJIJFFOK-GASJEMHNSA-N	direct	637264869	638.0	27.7235381958	0.01	14.5696652843	0.598186812455	2.01	0.16173746254
51274053	637264869	2964.0	7.28483264215	1.19637362491	DLRVVLDZNNYCBX-OVEBFGLASA-N	1.0	WQZGKKKJIJFFOK-GASJEMHNSA-N	direct	637264869	3138.0	32.2132485779	0.01	14.5696652843	0.598186812455	2.01	0.16173746254
51274054	637264869	2964.0	7.28483264215	1.19637362491	DLRVVLDZNNYCBX-OVEBFGLASA-N	1.0	WQZGKKKJIJFFOK-GASJEMHNSA-N	direct	637264869	44.0	28.1817741064	0.01	14.5696652843	0.598186812455	2.01	0.16173746254
51274055	637264869	2964.0	7.28483264215	1.19637362491	DLRVVLDZNNYCBX-OVEBFGLASA-N	1.0	WQZGKKKJIJFFOK-GASJEMHNSA-N	direct	637264869	1847.0	28.1817741064	0.01	14.5696652843	0.598186812455	2.01	0.16173746254
51274056	637264869	2964.0	7.28483264215	1.19637362491	DLRVVLDZNNYCBX-OVEBFGLASA-N	1.0	WQZGKKKJIJFFOK-GASJEMHNSA-N	direct	637264869	4116.0	28.1817741064	0.01	14.5696652843	0.598186812455	2.01	0.16173746254
51274057	637264869	2964.0	7.28483264215	1.19637362491	DLRVVLDZNNYCBX-OVEBFGLASA-N	1.0	WQZGKKKJIJFFOK-GASJEMHNSA-N	direct	637264869	5039.0	28.1817741064	0.01	14.5696652843	0.598186812455	2.01	0.16173746254
51274058	637264869	2964.0	7.28483264215	1.19637362491	DLRVVLDZNNYCBX-OVEBFGLASA-N	1.0	WQZGKKKJIJFFOK-GASJEMHNSA-N	direct	637264869	638.0	27.7235381958	0.01	14.5696652843	0.598186812455	2.01	0.16173746254
45938068	637266462	5905.0	7.04335142079	1.22913363639	DLRVVLDZNNYCBX-OVEBFGLASA-N	1.0	RFSUNEUAIZKAJO-VRPWFDPXSA-N	direct	637266462	6123.0	83.3233063904	0.01	14.0867028416	0.614566818195	2.01	0.16146694871
45938069	637266462	5905.0	7.04335142079	1.22913363639	DLRVVLDZNNYCBX-OVEBFGLASA-N	1.0	RFSUNEUAIZKAJO-VRPWFDPXSA-N	direct	637266462	13330.0	83.3233063904	0.01	14.0867028416	0.614566818195	2.01	0.16146694871
45937988	637266462	5905.0	7.04335142079	1.22454279479	DLRVVLDZNNYCBX-OVEBFGLASA-N	1.0	RFSUNEUAIZKAJO-VRPWFDPXSA-N	direct	637266462	6123.0	83.3233063904	0.01	14.0867028416	0.612271397395	2.01	0.161315966408
45937989	637266462	5905.0	7.04335142079	1.22454279479	DLRVVLDZNNYCBX-OVEBFGLASA-N	1.0	RFSUNEUAIZKAJO-VRPWFDPXSA-N	direct	637266462	13330.0	83.3233063904	0.01	14.0867028416	0.612271397395	2.01	0.161315966408
46239375	637264780	15137.0	7.58169870868	1.13417754822	DLRVVLDZNNYCBX-OVEBFGLASA-N	1.0	RFSUNEUAIZKAJO-VRPWFDPXSA-N	direct	637264780	14753.0	20.4934949676	0.01	15.1633974174	0.56708877411	2.01	0.161194758143
46239376	637264780	15137.0	7.58169870868	1.13417754822	DLRVVLDZNNYCBX-OVEBFGLASA-N	1.0	RFSUNEUAIZKAJO-VRPWFDPXSA-N	direct	637264780	6403.0	19.3251388593	0.01	15.1633974174	0.56708877411	2.01	0.161194758143
26512547	637269354	2754.0	6.99567862622	1.22913363639	DLRVVLDZNNYCBX-OVEBFGLASA-N	1.0	WQZGKKKJIJFFOK-SVZMEOIVSA-N	direct	637269354	2140.0	10.6716203966	0.01	13.9913572524	0.614566818195	2.01	0.161193030955
26512571	637269354	5746.0	6.99567862622	1.22913363639	DLRVVLDZNNYCBX-OVEBFGLASA-N	1.0	WQZGKKKJIJFFOK-SVZMEOIVSA-N	direct	637269354	2140.0	10.6716203966	0.01	13.9913572524	0.614566818195	2.01	0.161193030955
26512451	637269354	2754.0	6.99567862622	1.22454279479	DLRVVLDZNNYCBX-OVEBFGLASA-N	1.0	WQZGKKKJIJFFOK-SVZMEOIVSA-N	direct	637269354	2140.0	10.6716203966	0.01	13.9913572524	0.612271397395	2.01	0.161042304785
26512475	637269354	5746.0	6.99567862622	1.22454279479	DLRVVLDZNNYCBX-OVEBFGLASA-N	1.0	WQZGKKKJIJFFOK-SVZMEOIVSA-N	direct	637269354	2140.0	10.6716203966	0.01	13.9913572524	0.612271397395	2.01	0.161042304785
45938028	637266462	5905.0	7.04335142079	1.20906956865	DLRVVLDZNNYCBX-OVEBFGLASA-N	1.0	RFSUNEUAIZKAJO-VRPWFDPXSA-N	direct	637266462	6123.0	83.3233063904	0.01	14.0867028416	0.604534784325	2.01	0.160803939802
45938029	637266462	5905.0	7.04335142079	1.20906956865	DLRVVLDZNNYCBX-OVEBFGLASA-N	1.0	RFSUNEUAIZKAJO-VRPWFDPXSA-N	direct	637266462	13330.0	83.3233063904	0.01	14.0867028416	0.604534784325	2.01	0.160803939802
26512499	637269354	2754.0	6.99567862622	1.20906956865	DLRVVLDZNNYCBX-OVEBFGLASA-N	1.0	WQZGKKKJIJFFOK-SVZMEOIVSA-N	direct	637269354	2140.0	10.6716203966	0.01	13.9913572524	0.604534784325	2.01	0.160531146797
26512523	637269354	5746.0	6.99567862622	1.20906956865	DLRVVLDZNNYCBX-OVEBFGLASA-N	1.0	WQZGKKKJIJFFOK-SVZMEOIVSA-N	direct	637269354	2140.0	10.6716203966	0.01	13.9913572524	0.604534784325	2.01	0.160531146797
25857419	637264413	2964.0	7.45469288353	1.13417754822	DLRVVLDZNNYCBX-OVEBFGLASA-N	1.0	WQZGKKKJIJFFOK-GASJEMHNSA-N	direct	637264413	638.0	62.3665315444	0.01	14.9093857671	0.56708877411	2.01	0.160515406722
25857420	637264413	2964.0	7.45469288353	1.13417754822	DLRVVLDZNNYCBX-OVEBFGLASA-N	1.0	WQZGKKKJIJFFOK-GASJEMHNSA-N	direct	637264413	4592.0	62.3665315444	0.01	14.9093857671	0.56708877411	2.01	0.160515406722
25857421	637264413	2964.0	7.45469288353	1.13417754822	DLRVVLDZNNYCBX-OVEBFGLASA-N	1.0	WQZGKKKJIJFFOK-GASJEMHNSA-N	direct	637264413	12512.0	62.3665315444	0.01	14.9093857671	0.56708877411	2.01	0.160515406722
25857425	637264413	6516.0	7.45469288353	1.13417754822	DLRVVLDZNNYCBX-OVEBFGLASA-N	1.0	WQZGKKKJIJFFOK-SVZMEOIVSA-N	direct	637264413	638.0	62.3665315444	0.01	14.9093857671	0.56708877411	2.01	0.160515406722
25857426	637264413	6516.0	7.45469288353	1.13417754822	DLRVVLDZNNYCBX-OVEBFGLASA-N	1.0	WQZGKKKJIJFFOK-SVZMEOIVSA-N	direct	637264413	4592.0	62.3665315444	0.01	14.9093857671	0.56708877411	2.01	0.160515406722
25857427	637264413	6516.0	7.45469288353	1.13417754822	DLRVVLDZNNYCBX-OVEBFGLASA-N	1.0	WQZGKKKJIJFFOK-SVZMEOIVSA-N	direct	637264413	12512.0	62.3665315444	0.01	14.9093857671	0.56708877411	2.01	0.160515406722
45938108	637266462	5905.0	7.04335142079	1.19637362491	DLRVVLDZNNYCBX-OVEBFGLASA-N	1.0	RFSUNEUAIZKAJO-VRPWFDPXSA-N	direct	637266462	6123.0	83.3233063904	0.01	14.0867028416	0.598186812455	2.01	0.160380133242
45938109	637266462	5905.0	7.04335142079	1.19637362491	DLRVVLDZNNYCBX-OVEBFGLASA-N	1.0	RFSUNEUAIZKAJO-VRPWFDPXSA-N	direct	637266462	13330.0	83.3233063904	0.01	14.0867028416	0.598186812455	2.01	0.160380133242
2139468	637266136	6516.0	7.4271283978	1.13417754822	DLRVVLDZNNYCBX-OVEBFGLASA-N	1.0	WQZGKKKJIJFFOK-SVZMEOIVSA-N	direct	637266136	2160.0	63.714442691	0.01	14.8542567956	0.56708877411	2.01	0.160366820019
2139469	637266136	6516.0	7.4271283978	1.13417754822	DLRVVLDZNNYCBX-OVEBFGLASA-N	1.0	WQZGKKKJIJFFOK-SVZMEOIVSA-N	direct	637266136	4146.0	63.714442691	0.01	14.8542567956	0.56708877411	2.01	0.160366820019
2139470	637266136	6516.0	7.4271283978	1.13417754822	DLRVVLDZNNYCBX-OVEBFGLASA-N	1.0	WQZGKKKJIJFFOK-SVZMEOIVSA-N	direct	637266136	4720.0	63.714442691	0.01	14.8542567956	0.56708877411	2.01	0.160366820019
26512595	637269354	2754.0	6.99567862622	1.19637362491	DLRVVLDZNNYCBX-OVEBFGLASA-N	1.0	WQZGKKKJIJFFOK-SVZMEOIVSA-N	direct	637269354	2140.0	10.6716203966	0.01	13.9913572524	0.598186812455	2.01	0.160108059196
26512619	637269354	5746.0	6.99567862622	1.19637362491	DLRVVLDZNNYCBX-OVEBFGLASA-N	1.0	WQZGKKKJIJFFOK-SVZMEOIVSA-N	direct	637269354	2140.0	10.6716203966	0.01	13.9913572524	0.598186812455	2.01	0.160108059196
30375695	637265914	1157.0	6.77989191196	1.22913363639	DLRVVLDZNNYCBX-OVEBFGLASA-N	1.0	WQZGKKKJIJFFOK-GASJEMHNSA-N	direct	637265914	3081.0	84.0172766123	0.01	13.5597838239	0.614566818195	2.01	0.159935359732
30375696	637265914	1157.0	6.77989191196	1.22913363639	DLRVVLDZNNYCBX-OVEBFGLASA-N	1.0	WQZGKKKJIJFFOK-GASJEMHNSA-N	direct	637265914	5870.0	84.0172766123	0.01	13.5597838239	0.614566818195	2.01	0.159935359732
30375697	637265914	1157.0	6.77989191196	1.22913363639	DLRVVLDZNNYCBX-OVEBFGLASA-N	1.0	WQZGKKKJIJFFOK-GASJEMHNSA-N	direct	637265914	6122.0	84.0172766123	0.01	13.5597838239	0.614566818195	2.01	0.159935359732
30375698	637265914	1157.0	6.77989191196	1.22913363639	DLRVVLDZNNYCBX-OVEBFGLASA-N	1.0	WQZGKKKJIJFFOK-GASJEMHNSA-N	direct	637265914	13169.0	84.0172766123	0.01	13.5597838239	0.614566818195	2.01	0.159935359732
30375703	637265914	2964.0	6.77989191196	1.22913363639	DLRVVLDZNNYCBX-OVEBFGLASA-N	1.0	WQZGKKKJIJFFOK-GASJEMHNSA-N	direct	637265914	3081.0	84.0172766123	0.01	13.5597838239	0.614566818195	2.01	0.159935359732
30375704	637265914	2964.0	6.77989191196	1.22913363639	DLRVVLDZNNYCBX-OVEBFGLASA-N	1.0	WQZGKKKJIJFFOK-GASJEMHNSA-N	direct	637265914	5870.0	84.0172766123	0.01	13.5597838239	0.614566818195	2.01	0.159935359732
30375705	637265914	2964.0	6.77989191196	1.22913363639	DLRVVLDZNNYCBX-OVEBFGLASA-N	1.0	WQZGKKKJIJFFOK-GASJEMHNSA-N	direct	637265914	6122.0	84.0172766123	0.01	13.5597838239	0.614566818195	2.01	0.159935359732
30375706	637265914	2964.0	6.77989191196	1.22913363639	DLRVVLDZNNYCBX-OVEBFGLASA-N	1.0	WQZGKKKJIJFFOK-GASJEMHNSA-N	direct	637265914	13169.0	84.0172766123	0.01	13.5597838239	0.614566818195	2.01	0.159935359732
30375543	637265914	1157.0	6.77989191196	1.22454279479	DLRVVLDZNNYCBX-OVEBFGLASA-N	1.0	WQZGKKKJIJFFOK-GASJEMHNSA-N	direct	637265914	3081.0	84.0172766123	0.01	13.5597838239	0.612271397395	2.01	0.159785809568
30375544	637265914	1157.0	6.77989191196	1.22454279479	DLRVVLDZNNYCBX-OVEBFGLASA-N	1.0	WQZGKKKJIJFFOK-GASJEMHNSA-N	direct	637265914	5870.0	84.0172766123	0.01	13.5597838239	0.612271397395	2.01	0.159785809568
30375545	637265914	1157.0	6.77989191196	1.22454279479	DLRVVLDZNNYCBX-OVEBFGLASA-N	1.0	WQZGKKKJIJFFOK-GASJEMHNSA-N	direct	637265914	6122.0	84.0172766123	0.01	13.5597838239	0.612271397395	2.01	0.159785809568
30375546	637265914	1157.0	6.77989191196	1.22454279479	DLRVVLDZNNYCBX-OVEBFGLASA-N	1.0	WQZGKKKJIJFFOK-GASJEMHNSA-N	direct	637265914	13169.0	84.0172766123	0.01	13.5597838239	0.612271397395	2.01	0.159785809568
30375551	637265914	2964.0	6.77989191196	1.22454279479	DLRVVLDZNNYCBX-OVEBFGLASA-N	1.0	WQZGKKKJIJFFOK-GASJEMHNSA-N	direct	637265914	3081.0	84.0172766123	0.01	13.5597838239	0.612271397395	2.01	0.159785809568
30375552	637265914	2964.0	6.77989191196	1.22454279479	DLRVVLDZNNYCBX-OVEBFGLASA-N	1.0	WQZGKKKJIJFFOK-GASJEMHNSA-N	direct	637265914	5870.0	84.0172766123	0.01	13.5597838239	0.612271397395	2.01	0.159785809568
30375553	637265914	2964.0	6.77989191196	1.22454279479	DLRVVLDZNNYCBX-OVEBFGLASA-N	1.0	WQZGKKKJIJFFOK-GASJEMHNSA-N	direct	637265914	6122.0	84.0172766123	0.01	13.5597838239	0.612271397395	2.01	0.159785809568
30375554	637265914	2964.0	6.77989191196	1.22454279479	DLRVVLDZNNYCBX-OVEBFGLASA-N	1.0	WQZGKKKJIJFFOK-GASJEMHNSA-N	direct	637265914	13169.0	84.0172766123	0.01	13.5597838239	0.612271397395	2.01	0.159785809568
51273954	637264869	1157.0	7.28483264215	1.13417754822	DLRVVLDZNNYCBX-OVEBFGLASA-N	1.0	WQZGKKKJIJFFOK-GASJEMHNSA-N	direct	637264869	3138.0	32.2132485779	0.01	14.5696652843	0.56708877411	2.01	0.159593125181
51273955	637264869	1157.0	7.28483264215	1.13417754822	DLRVVLDZNNYCBX-OVEBFGLASA-N	1.0	WQZGKKKJIJFFOK-GASJEMHNSA-N	direct	637264869	44.0	28.1817741064	0.01	14.5696652843	0.56708877411	2.01	0.159593125181
51273956	637264869	1157.0	7.28483264215	1.13417754822	DLRVVLDZNNYCBX-OVEBFGLASA-N	1.0	WQZGKKKJIJFFOK-GASJEMHNSA-N	direct	637264869	1847.0	28.1817741064	0.01	14.5696652843	0.56708877411	2.01	0.159593125181
51273957	637264869	1157.0	7.28483264215	1.13417754822	DLRVVLDZNNYCBX-OVEBFGLASA-N	1.0	WQZGKKKJIJFFOK-GASJEMHNSA-N	direct	637264869	4116.0	28.1817741064	0.01	14.5696652843	0.56708877411	2.01	0.159593125181
51273958	637264869	1157.0	7.28483264215	1.13417754822	DLRVVLDZNNYCBX-OVEBFGLASA-N	1.0	WQZGKKKJIJFFOK-GASJEMHNSA-N	direct	637264869	5039.0	28.1817741064	0.01	14.5696652843	0.56708877411	2.01	0.159593125181
51273959	637264869	1157.0	7.28483264215	1.13417754822	DLRVVLDZNNYCBX-OVEBFGLASA-N	1.0	WQZGKKKJIJFFOK-GASJEMHNSA-N	direct	637264869	638.0	27.7235381958	0.01	14.5696652843	0.56708877411	2.01	0.159593125181
51273965	637264869	2964.0	7.28483264215	1.13417754822	DLRVVLDZNNYCBX-OVEBFGLASA-N	1.0	WQZGKKKJIJFFOK-GASJEMHNSA-N	direct	637264869	3138.0	32.2132485779	0.01	14.5696652843	0.56708877411	2.01	0.159593125181
51273966	637264869	2964.0	7.28483264215	1.13417754822	DLRVVLDZNNYCBX-OVEBFGLASA-N	1.0	WQZGKKKJIJFFOK-GASJEMHNSA-N	direct	637264869	44.0	28.1817741064	0.01	14.5696652843	0.56708877411	2.01	0.159593125181
51273967	637264869	2964.0	7.28483264215	1.13417754822	DLRVVLDZNNYCBX-OVEBFGLASA-N	1.0	WQZGKKKJIJFFOK-GASJEMHNSA-N	direct	637264869	1847.0	28.1817741064	0.01	14.5696652843	0.56708877411	2.01	0.159593125181
51273968	637264869	2964.0	7.28483264215	1.13417754822	DLRVVLDZNNYCBX-OVEBFGLASA-N	1.0	WQZGKKKJIJFFOK-GASJEMHNSA-N	direct	637264869	4116.0	28.1817741064	0.01	14.5696652843	0.56708877411	2.01	0.159593125181
51273969	637264869	2964.0	7.28483264215	1.13417754822	DLRVVLDZNNYCBX-OVEBFGLASA-N	1.0	WQZGKKKJIJFFOK-GASJEMHNSA-N	direct	637264869	5039.0	28.1817741064	0.01	14.5696652843	0.56708877411	2.01	0.159593125181
51273970	637264869	2964.0	7.28483264215	1.13417754822	DLRVVLDZNNYCBX-OVEBFGLASA-N	1.0	WQZGKKKJIJFFOK-GASJEMHNSA-N	direct	637264869	638.0	27.7235381958	0.01	14.5696652843	0.56708877411	2.01	0.159593125181
31200339	637271070	6516.0	6.69897000434	1.22913363639	DLRVVLDZNNYCBX-OVEBFGLASA-N	1.0	WQZGKKKJIJFFOK-SVZMEOIVSA-N	direct	637271070	44.0	200.0	0.01	13.3979400087	0.614566818195	2.01	0.159455978616
31200340	637271070	6516.0	6.69897000434	1.22913363639	DLRVVLDZNNYCBX-OVEBFGLASA-N	1.0	WQZGKKKJIJFFOK-SVZMEOIVSA-N	direct	637271070	1847.0	200.0	0.01	13.3979400087	0.614566818195	2.01	0.159455978616
31200341	637271070	6516.0	6.69897000434	1.22913363639	DLRVVLDZNNYCBX-OVEBFGLASA-N	1.0	WQZGKKKJIJFFOK-SVZMEOIVSA-N	direct	637271070	4116.0	200.0	0.01	13.3979400087	0.614566818195	2.01	0.159455978616
31200342	637271070	6516.0	6.69897000434	1.22913363639	DLRVVLDZNNYCBX-OVEBFGLASA-N	1.0	WQZGKKKJIJFFOK-SVZMEOIVSA-N	direct	637271070	5039.0	200.0	0.01	13.3979400087	0.614566818195	2.01	0.159455978616
31200003	637271070	6516.0	6.69897000434	1.22454279479	DLRVVLDZNNYCBX-OVEBFGLASA-N	1.0	WQZGKKKJIJFFOK-SVZMEOIVSA-N	direct	637271070	44.0	200.0	0.01	13.3979400087	0.612271397395	2.01	0.159306876705
31200004	637271070	6516.0	6.69897000434	1.22454279479	DLRVVLDZNNYCBX-OVEBFGLASA-N	1.0	WQZGKKKJIJFFOK-SVZMEOIVSA-N	direct	637271070	1847.0	200.0	0.01	13.3979400087	0.612271397395	2.01	0.159306876705
31200005	637271070	6516.0	6.69897000434	1.22454279479	DLRVVLDZNNYCBX-OVEBFGLASA-N	1.0	WQZGKKKJIJFFOK-SVZMEOIVSA-N	direct	637271070	4116.0	200.0	0.01	13.3979400087	0.612271397395	2.01	0.159306876705
31200006	637271070	6516.0	6.69897000434	1.22454279479	DLRVVLDZNNYCBX-OVEBFGLASA-N	1.0	WQZGKKKJIJFFOK-SVZMEOIVSA-N	direct	637271070	5039.0	200.0	0.01	13.3979400087	0.612271397395	2.01	0.159306876705
30375619	637265914	1157.0	6.77989191196	1.20906956865	DLRVVLDZNNYCBX-OVEBFGLASA-N	1.0	WQZGKKKJIJFFOK-GASJEMHNSA-N	direct	637265914	3081.0	84.0172766123	0.01	13.5597838239	0.604534784325	2.01	0.159278639772
30375620	637265914	1157.0	6.77989191196	1.20906956865	DLRVVLDZNNYCBX-OVEBFGLASA-N	1.0	WQZGKKKJIJFFOK-GASJEMHNSA-N	direct	637265914	5870.0	84.0172766123	0.01	13.5597838239	0.604534784325	2.01	0.159278639772
30375621	637265914	1157.0	6.77989191196	1.20906956865	DLRVVLDZNNYCBX-OVEBFGLASA-N	1.0	WQZGKKKJIJFFOK-GASJEMHNSA-N	direct	637265914	6122.0	84.0172766123	0.01	13.5597838239	0.604534784325	2.01	0.159278639772
30375622	637265914	1157.0	6.77989191196	1.20906956865	DLRVVLDZNNYCBX-OVEBFGLASA-N	1.0	WQZGKKKJIJFFOK-GASJEMHNSA-N	direct	637265914	13169.0	84.0172766123	0.01	13.5597838239	0.604534784325	2.01	0.159278639772
30375627	637265914	2964.0	6.77989191196	1.20906956865	DLRVVLDZNNYCBX-OVEBFGLASA-N	1.0	WQZGKKKJIJFFOK-GASJEMHNSA-N	direct	637265914	3081.0	84.0172766123	0.01	13.5597838239	0.604534784325	2.01	0.159278639772
30375628	637265914	2964.0	6.77989191196	1.20906956865	DLRVVLDZNNYCBX-OVEBFGLASA-N	1.0	WQZGKKKJIJFFOK-GASJEMHNSA-N	direct	637265914	5870.0	84.0172766123	0.01	13.5597838239	0.604534784325	2.01	0.159278639772
30375629	637265914	2964.0	6.77989191196	1.20906956865	DLRVVLDZNNYCBX-OVEBFGLASA-N	1.0	WQZGKKKJIJFFOK-GASJEMHNSA-N	direct	637265914	6122.0	84.0172766123	0.01	13.5597838239	0.604534784325	2.01	0.159278639772
30375630	637265914	2964.0	6.77989191196	1.20906956865	DLRVVLDZNNYCBX-OVEBFGLASA-N	1.0	WQZGKKKJIJFFOK-GASJEMHNSA-N	direct	637265914	13169.0	84.0172766123	0.01	13.5597838239	0.604534784325	2.01	0.159278639772
11006787	637270368	6199.0	6.61083391564	1.22913363639	DLRVVLDZNNYCBX-OVEBFGLASA-N	1.0	WQZGKKKJIJFFOK-GASJEMHNSA-N	direct	637270368	3314.0	47.9625735021	0.01	13.2216678313	0.614566818195	2.01	0.158928893805
11006788	637270368	6199.0	6.61083391564	1.22913363639	DLRVVLDZNNYCBX-OVEBFGLASA-N	1.0	WQZGKKKJIJFFOK-GASJEMHNSA-N	direct	637270368	5427.0	47.9625735021	0.01	13.2216678313	0.614566818195	2.01	0.158928893805
30375771	637265914	1157.0	6.77989191196	1.19637362491	DLRVVLDZNNYCBX-OVEBFGLASA-N	1.0	WQZGKKKJIJFFOK-GASJEMHNSA-N	direct	637265914	3081.0	84.0172766123	0.01	13.5597838239	0.598186812455	2.01	0.158858853214
30375772	637265914	1157.0	6.77989191196	1.19637362491	DLRVVLDZNNYCBX-OVEBFGLASA-N	1.0	WQZGKKKJIJFFOK-GASJEMHNSA-N	direct	637265914	5870.0	84.0172766123	0.01	13.5597838239	0.598186812455	2.01	0.158858853214
30375773	637265914	1157.0	6.77989191196	1.19637362491	DLRVVLDZNNYCBX-OVEBFGLASA-N	1.0	WQZGKKKJIJFFOK-GASJEMHNSA-N	direct	637265914	6122.0	84.0172766123	0.01	13.5597838239	0.598186812455	2.01	0.158858853214
30375774	637265914	1157.0	6.77989191196	1.19637362491	DLRVVLDZNNYCBX-OVEBFGLASA-N	1.0	WQZGKKKJIJFFOK-GASJEMHNSA-N	direct	637265914	13169.0	84.0172766123	0.01	13.5597838239	0.598186812455	2.01	0.158858853214
30375779	637265914	2964.0	6.77989191196	1.19637362491	DLRVVLDZNNYCBX-OVEBFGLASA-N	1.0	WQZGKKKJIJFFOK-GASJEMHNSA-N	direct	637265914	3081.0	84.0172766123	0.01	13.5597838239	0.598186812455	2.01	0.158858853214
30375780	637265914	2964.0	6.77989191196	1.19637362491	DLRVVLDZNNYCBX-OVEBFGLASA-N	1.0	WQZGKKKJIJFFOK-GASJEMHNSA-N	direct	637265914	5870.0	84.0172766123	0.01	13.5597838239	0.598186812455	2.01	0.158858853214
30375781	637265914	2964.0	6.77989191196	1.19637362491	DLRVVLDZNNYCBX-OVEBFGLASA-N	1.0	WQZGKKKJIJFFOK-GASJEMHNSA-N	direct	637265914	6122.0	84.0172766123	0.01	13.5597838239	0.598186812455	2.01	0.158858853214
30375782	637265914	2964.0	6.77989191196	1.19637362491	DLRVVLDZNNYCBX-OVEBFGLASA-N	1.0	WQZGKKKJIJFFOK-GASJEMHNSA-N	direct	637265914	13169.0	84.0172766123	0.01	13.5597838239	0.598186812455	2.01	0.158858853214
31200171	637271070	6516.0	6.69897000434	1.20906956865	DLRVVLDZNNYCBX-OVEBFGLASA-N	1.0	WQZGKKKJIJFFOK-SVZMEOIVSA-N	direct	637271070	44.0	200.0	0.01	13.3979400087	0.604534784325	2.01	0.15880122707
31200172	637271070	6516.0	6.69897000434	1.20906956865	DLRVVLDZNNYCBX-OVEBFGLASA-N	1.0	WQZGKKKJIJFFOK-SVZMEOIVSA-N	direct	637271070	1847.0	200.0	0.01	13.3979400087	0.604534784325	2.01	0.15880122707
31200173	637271070	6516.0	6.69897000434	1.20906956865	DLRVVLDZNNYCBX-OVEBFGLASA-N	1.0	WQZGKKKJIJFFOK-SVZMEOIVSA-N	direct	637271070	4116.0	200.0	0.01	13.3979400087	0.604534784325	2.01	0.15880122707
31200174	637271070	6516.0	6.69897000434	1.20906956865	DLRVVLDZNNYCBX-OVEBFGLASA-N	1.0	WQZGKKKJIJFFOK-SVZMEOIVSA-N	direct	637271070	5039.0	200.0	0.01	13.3979400087	0.604534784325	2.01	0.15880122707
11006775	637270368	6199.0	6.61083391564	1.22454279479	DLRVVLDZNNYCBX-OVEBFGLASA-N	1.0	WQZGKKKJIJFFOK-GASJEMHNSA-N	direct	637270368	3314.0	47.9625735021	0.01	13.2216678313	0.612271397395	2.01	0.158780284754
11006776	637270368	6199.0	6.61083391564	1.22454279479	DLRVVLDZNNYCBX-OVEBFGLASA-N	1.0	WQZGKKKJIJFFOK-GASJEMHNSA-N	direct	637270368	5427.0	47.9625735021	0.01	13.2216678313	0.612271397395	2.01	0.158780284754
31200507	637271070	6516.0	6.69897000434	1.19637362491	DLRVVLDZNNYCBX-OVEBFGLASA-N	1.0	WQZGKKKJIJFFOK-SVZMEOIVSA-N	direct	637271070	44.0	200.0	0.01	13.3979400087	0.598186812455	2.01	0.158382698756
31200508	637271070	6516.0	6.69897000434	1.19637362491	DLRVVLDZNNYCBX-OVEBFGLASA-N	1.0	WQZGKKKJIJFFOK-SVZMEOIVSA-N	direct	637271070	1847.0	200.0	0.01	13.3979400087	0.598186812455	2.01	0.158382698756
31200509	637271070	6516.0	6.69897000434	1.19637362491	DLRVVLDZNNYCBX-OVEBFGLASA-N	1.0	WQZGKKKJIJFFOK-SVZMEOIVSA-N	direct	637271070	4116.0	200.0	0.01	13.3979400087	0.598186812455	2.01	0.158382698756
31200510	637271070	6516.0	6.69897000434	1.19637362491	DLRVVLDZNNYCBX-OVEBFGLASA-N	1.0	WQZGKKKJIJFFOK-SVZMEOIVSA-N	direct	637271070	5039.0	200.0	0.01	13.3979400087	0.598186812455	2.01	0.158382698756
11006781	637270368	6199.0	6.61083391564	1.20906956865	DLRVVLDZNNYCBX-OVEBFGLASA-N	1.0	WQZGKKKJIJFFOK-GASJEMHNSA-N	direct	637270368	3314.0	47.9625735021	0.01	13.2216678313	0.604534784325	2.01	0.158276306554
11006782	637270368	6199.0	6.61083391564	1.20906956865	DLRVVLDZNNYCBX-OVEBFGLASA-N	1.0	WQZGKKKJIJFFOK-GASJEMHNSA-N	direct	637270368	5427.0	47.9625735021	0.01	13.2216678313	0.604534784325	2.01	0.158276306554
45937948	637266462	5905.0	7.04335142079	1.13417754822	DLRVVLDZNNYCBX-OVEBFGLASA-N	1.0	RFSUNEUAIZKAJO-VRPWFDPXSA-N	direct	637266462	6123.0	83.3233063904	0.01	14.0867028416	0.56708877411	2.01	0.15825379154
45937949	637266462	5905.0	7.04335142079	1.13417754822	DLRVVLDZNNYCBX-OVEBFGLASA-N	1.0	RFSUNEUAIZKAJO-VRPWFDPXSA-N	direct	637266462	13330.0	83.3233063904	0.01	14.0867028416	0.56708877411	2.01	0.15825379154
26512403	637269354	2754.0	6.99567862622	1.13417754822	DLRVVLDZNNYCBX-OVEBFGLASA-N	1.0	WQZGKKKJIJFFOK-SVZMEOIVSA-N	direct	637269354	2140.0	10.6716203966	0.01	13.9913572524	0.56708877411	2.01	0.157985324689
26512427	637269354	5746.0	6.99567862622	1.13417754822	DLRVVLDZNNYCBX-OVEBFGLASA-N	1.0	WQZGKKKJIJFFOK-SVZMEOIVSA-N	direct	637269354	2140.0	10.6716203966	0.01	13.9913572524	0.56708877411	2.01	0.157985324689
11006793	637270368	6199.0	6.61083391564	1.19637362491	DLRVVLDZNNYCBX-OVEBFGLASA-N	1.0	WQZGKKKJIJFFOK-GASJEMHNSA-N	direct	637270368	3314.0	47.9625735021	0.01	13.2216678313	0.598186812455	2.01	0.157859161694
11006794	637270368	6199.0	6.61083391564	1.19637362491	DLRVVLDZNNYCBX-OVEBFGLASA-N	1.0	WQZGKKKJIJFFOK-GASJEMHNSA-N	direct	637270368	5427.0	47.9625735021	0.01	13.2216678313	0.598186812455	2.01	0.157859161694
7389224	637266519	1826.0	6.43297363384	1.22913363639	DLRVVLDZNNYCBX-OVEBFGLASA-N	1.0	WQZGKKKJIJFFOK-SVZMEOIVSA-N	direct	637266519	4098.0	69.721246399	0.01	12.8659472677	0.614566818195	2.01	0.157848966161
7389225	637266519	1826.0	6.43297363384	1.22913363639	DLRVVLDZNNYCBX-OVEBFGLASA-N	1.0	WQZGKKKJIJFFOK-SVZMEOIVSA-N	direct	637266519	6353.0	69.721246399	0.01	12.8659472677	0.614566818195	2.01	0.157848966161
7389242	637266519	6516.0	6.43297363384	1.22913363639	DLRVVLDZNNYCBX-OVEBFGLASA-N	1.0	WQZGKKKJIJFFOK-SVZMEOIVSA-N	direct	637266519	4098.0	69.721246399	0.01	12.8659472677	0.614566818195	2.01	0.157848966161
7389243	637266519	6516.0	6.43297363384	1.22913363639	DLRVVLDZNNYCBX-OVEBFGLASA-N	1.0	WQZGKKKJIJFFOK-SVZMEOIVSA-N	direct	637266519	6353.0	69.721246399	0.01	12.8659472677	0.614566818195	2.01	0.157848966161
7389152	637266519	1826.0	6.43297363384	1.22454279479	DLRVVLDZNNYCBX-OVEBFGLASA-N	1.0	WQZGKKKJIJFFOK-SVZMEOIVSA-N	direct	637266519	4098.0	69.721246399	0.01	12.8659472677	0.612271397395	2.01	0.157701366913
7389153	637266519	1826.0	6.43297363384	1.22454279479	DLRVVLDZNNYCBX-OVEBFGLASA-N	1.0	WQZGKKKJIJFFOK-SVZMEOIVSA-N	direct	637266519	6353.0	69.721246399	0.01	12.8659472677	0.612271397395	2.01	0.157701366913
7389170	637266519	6516.0	6.43297363384	1.22454279479	DLRVVLDZNNYCBX-OVEBFGLASA-N	1.0	WQZGKKKJIJFFOK-SVZMEOIVSA-N	direct	637266519	4098.0	69.721246399	0.01	12.8659472677	0.612271397395	2.01	0.157701366913
7389171	637266519	6516.0	6.43297363384	1.22454279479	DLRVVLDZNNYCBX-OVEBFGLASA-N	1.0	WQZGKKKJIJFFOK-SVZMEOIVSA-N	direct	637266519	6353.0	69.721246399	0.01	12.8659472677	0.612271397395	2.01	0.157701366913
39749005	637264433	1157.0	6.35457773065	1.22913363639	DLRVVLDZNNYCBX-OVEBFGLASA-N	1.0	WQZGKKKJIJFFOK-GASJEMHNSA-N	direct	637264433	638.0	130.205511953	0.01	12.7091554613	0.614566818195	2.01	0.157365843176
39749008	637264433	1157.0	6.35457773065	1.22913363639	DLRVVLDZNNYCBX-OVEBFGLASA-N	1.0	WQZGKKKJIJFFOK-GASJEMHNSA-N	direct	637264433	11803.0	120.76700389	0.01	12.7091554613	0.614566818195	2.01	0.157365843176
39749011	637264433	2964.0	6.35457773065	1.22913363639	DLRVVLDZNNYCBX-OVEBFGLASA-N	1.0	WQZGKKKJIJFFOK-GASJEMHNSA-N	direct	637264433	638.0	130.205511953	0.01	12.7091554613	0.614566818195	2.01	0.157365843176
39749014	637264433	2964.0	6.35457773065	1.22913363639	DLRVVLDZNNYCBX-OVEBFGLASA-N	1.0	WQZGKKKJIJFFOK-GASJEMHNSA-N	direct	637264433	11803.0	120.76700389	0.01	12.7091554613	0.614566818195	2.01	0.157365843176
50148840	637268475	358.0	6.34969247687	1.22913363639	DLRVVLDZNNYCBX-OVEBFGLASA-N	1.0	WQZGKKKJIJFFOK-DVKNGEFBSA-N	direct	637268475	2714.0	200.0	0.01	12.6993849537	0.614566818195	2.01	0.157335589639
7421954	637276585	1826.0	6.34582345812	1.22913363639	DLRVVLDZNNYCBX-OVEBFGLASA-N	1.0	WQZGKKKJIJFFOK-SVZMEOIVSA-N	direct	637276585	1248.0	13.9625735021	0.01	12.6916469162	0.614566818195	2.01	0.157311617081
7421955	637276585	1826.0	6.34582345812	1.22913363639	DLRVVLDZNNYCBX-OVEBFGLASA-N	1.0	WQZGKKKJIJFFOK-SVZMEOIVSA-N	direct	637276585	113.0	12.9625735021	0.01	12.6916469162	0.614566818195	2.01	0.157311617081
7421956	637276585	1826.0	6.34582345812	1.22913363639	DLRVVLDZNNYCBX-OVEBFGLASA-N	1.0	WQZGKKKJIJFFOK-SVZMEOIVSA-N	direct	637276585	5095.0	12.9625735021	0.01	12.6916469162	0.614566818195	2.01	0.157311617081
7421957	637276585	1826.0	6.34582345812	1.22913363639	DLRVVLDZNNYCBX-OVEBFGLASA-N	1.0	WQZGKKKJIJFFOK-SVZMEOIVSA-N	direct	637276585	4098.0	12.3080348972	0.01	12.6916469162	0.614566818195	2.01	0.157311617081
7421958	637276585	1826.0	6.34582345812	1.22913363639	DLRVVLDZNNYCBX-OVEBFGLASA-N	1.0	WQZGKKKJIJFFOK-SVZMEOIVSA-N	direct	637276585	6353.0	12.3080348972	0.01	12.6916469162	0.614566818195	2.01	0.157311617081
7421959	637276585	6516.0	6.34582345812	1.22913363639	DLRVVLDZNNYCBX-OVEBFGLASA-N	1.0	WQZGKKKJIJFFOK-SVZMEOIVSA-N	direct	637276585	1248.0	13.9625735021	0.01	12.6916469162	0.614566818195	2.01	0.157311617081
7421960	637276585	6516.0	6.34582345812	1.22913363639	DLRVVLDZNNYCBX-OVEBFGLASA-N	1.0	WQZGKKKJIJFFOK-SVZMEOIVSA-N	direct	637276585	113.0	12.9625735021	0.01	12.6916469162	0.614566818195	2.01	0.157311617081
7421961	637276585	6516.0	6.34582345812	1.22913363639	DLRVVLDZNNYCBX-OVEBFGLASA-N	1.0	WQZGKKKJIJFFOK-SVZMEOIVSA-N	direct	637276585	5095.0	12.9625735021	0.01	12.6916469162	0.614566818195	2.01	0.157311617081
7421962	637276585	6516.0	6.34582345812	1.22913363639	DLRVVLDZNNYCBX-OVEBFGLASA-N	1.0	WQZGKKKJIJFFOK-SVZMEOIVSA-N	direct	637276585	4098.0	12.3080348972	0.01	12.6916469162	0.614566818195	2.01	0.157311617081
7421963	637276585	6516.0	6.34582345812	1.22913363639	DLRVVLDZNNYCBX-OVEBFGLASA-N	1.0	WQZGKKKJIJFFOK-SVZMEOIVSA-N	direct	637276585	6353.0	12.3080348972	0.01	12.6916469162	0.614566818195	2.01	0.157311617081
39748981	637264433	1157.0	6.35457773065	1.22454279479	DLRVVLDZNNYCBX-OVEBFGLASA-N	1.0	WQZGKKKJIJFFOK-GASJEMHNSA-N	direct	637264433	638.0	130.205511953	0.01	12.7091554613	0.612271397395	2.01	0.157218695681
39748984	637264433	1157.0	6.35457773065	1.22454279479	DLRVVLDZNNYCBX-OVEBFGLASA-N	1.0	WQZGKKKJIJFFOK-GASJEMHNSA-N	direct	637264433	11803.0	120.76700389	0.01	12.7091554613	0.612271397395	2.01	0.157218695681
39748987	637264433	2964.0	6.35457773065	1.22454279479	DLRVVLDZNNYCBX-OVEBFGLASA-N	1.0	WQZGKKKJIJFFOK-GASJEMHNSA-N	direct	637264433	638.0	130.205511953	0.01	12.7091554613	0.612271397395	2.01	0.157218695681
39748990	637264433	2964.0	6.35457773065	1.22454279479	DLRVVLDZNNYCBX-OVEBFGLASA-N	1.0	WQZGKKKJIJFFOK-GASJEMHNSA-N	direct	637264433	11803.0	120.76700389	0.01	12.7091554613	0.612271397395	2.01	0.157218695681
7389188	637266519	1826.0	6.43297363384	1.20906956865	DLRVVLDZNNYCBX-OVEBFGLASA-N	1.0	WQZGKKKJIJFFOK-SVZMEOIVSA-N	direct	637266519	4098.0	69.721246399	0.01	12.8659472677	0.604534784325	2.01	0.157200813264
7389189	637266519	1826.0	6.43297363384	1.20906956865	DLRVVLDZNNYCBX-OVEBFGLASA-N	1.0	WQZGKKKJIJFFOK-SVZMEOIVSA-N	direct	637266519	6353.0	69.721246399	0.01	12.8659472677	0.604534784325	2.01	0.157200813264
7389206	637266519	6516.0	6.43297363384	1.20906956865	DLRVVLDZNNYCBX-OVEBFGLASA-N	1.0	WQZGKKKJIJFFOK-SVZMEOIVSA-N	direct	637266519	4098.0	69.721246399	0.01	12.8659472677	0.604534784325	2.01	0.157200813264
7389207	637266519	6516.0	6.43297363384	1.20906956865	DLRVVLDZNNYCBX-OVEBFGLASA-N	1.0	WQZGKKKJIJFFOK-SVZMEOIVSA-N	direct	637266519	6353.0	69.721246399	0.01	12.8659472677	0.604534784325	2.01	0.157200813264
50148824	637268475	358.0	6.34969247687	1.22454279479	DLRVVLDZNNYCBX-OVEBFGLASA-N	1.0	WQZGKKKJIJFFOK-DVKNGEFBSA-N	direct	637268475	2714.0	200.0	0.01	12.6993849537	0.612271397395	2.01	0.157188470433
7421934	637276585	1826.0	6.34582345812	1.22454279479	DLRVVLDZNNYCBX-OVEBFGLASA-N	1.0	WQZGKKKJIJFFOK-SVZMEOIVSA-N	direct	637276585	1248.0	13.9625735021	0.01	12.6916469162	0.612271397395	2.01	0.157164520291
7421935	637276585	1826.0	6.34582345812	1.22454279479	DLRVVLDZNNYCBX-OVEBFGLASA-N	1.0	WQZGKKKJIJFFOK-SVZMEOIVSA-N	direct	637276585	113.0	12.9625735021	0.01	12.6916469162	0.612271397395	2.01	0.157164520291
7421936	637276585	1826.0	6.34582345812	1.22454279479	DLRVVLDZNNYCBX-OVEBFGLASA-N	1.0	WQZGKKKJIJFFOK-SVZMEOIVSA-N	direct	637276585	5095.0	12.9625735021	0.01	12.6916469162	0.612271397395	2.01	0.157164520291
7421937	637276585	1826.0	6.34582345812	1.22454279479	DLRVVLDZNNYCBX-OVEBFGLASA-N	1.0	WQZGKKKJIJFFOK-SVZMEOIVSA-N	direct	637276585	4098.0	12.3080348972	0.01	12.6916469162	0.612271397395	2.01	0.157164520291
7421938	637276585	1826.0	6.34582345812	1.22454279479	DLRVVLDZNNYCBX-OVEBFGLASA-N	1.0	WQZGKKKJIJFFOK-SVZMEOIVSA-N	direct	637276585	6353.0	12.3080348972	0.01	12.6916469162	0.612271397395	2.01	0.157164520291
7421939	637276585	6516.0	6.34582345812	1.22454279479	DLRVVLDZNNYCBX-OVEBFGLASA-N	1.0	WQZGKKKJIJFFOK-SVZMEOIVSA-N	direct	637276585	1248.0	13.9625735021	0.01	12.6916469162	0.612271397395	2.01	0.157164520291
7421940	637276585	6516.0	6.34582345812	1.22454279479	DLRVVLDZNNYCBX-OVEBFGLASA-N	1.0	WQZGKKKJIJFFOK-SVZMEOIVSA-N	direct	637276585	113.0	12.9625735021	0.01	12.6916469162	0.612271397395	2.01	0.157164520291
7421941	637276585	6516.0	6.34582345812	1.22454279479	DLRVVLDZNNYCBX-OVEBFGLASA-N	1.0	WQZGKKKJIJFFOK-SVZMEOIVSA-N	direct	637276585	5095.0	12.9625735021	0.01	12.6916469162	0.612271397395	2.01	0.157164520291
7421942	637276585	6516.0	6.34582345812	1.22454279479	DLRVVLDZNNYCBX-OVEBFGLASA-N	1.0	WQZGKKKJIJFFOK-SVZMEOIVSA-N	direct	637276585	4098.0	12.3080348972	0.01	12.6916469162	0.612271397395	2.01	0.157164520291
7421943	637276585	6516.0	6.34582345812	1.22454279479	DLRVVLDZNNYCBX-OVEBFGLASA-N	1.0	WQZGKKKJIJFFOK-SVZMEOIVSA-N	direct	637276585	6353.0	12.3080348972	0.01	12.6916469162	0.612271397395	2.01	0.157164520291
7389260	637266519	1826.0	6.43297363384	1.19637362491	DLRVVLDZNNYCBX-OVEBFGLASA-N	1.0	WQZGKKKJIJFFOK-SVZMEOIVSA-N	direct	637266519	4098.0	69.721246399	0.01	12.8659472677	0.598186812455	2.01	0.156786502918
7389261	637266519	1826.0	6.43297363384	1.19637362491	DLRVVLDZNNYCBX-OVEBFGLASA-N	1.0	WQZGKKKJIJFFOK-SVZMEOIVSA-N	direct	637266519	6353.0	69.721246399	0.01	12.8659472677	0.598186812455	2.01	0.156786502918
7389278	637266519	6516.0	6.43297363384	1.19637362491	DLRVVLDZNNYCBX-OVEBFGLASA-N	1.0	WQZGKKKJIJFFOK-SVZMEOIVSA-N	direct	637266519	4098.0	69.721246399	0.01	12.8659472677	0.598186812455	2.01	0.156786502918
7389279	637266519	6516.0	6.43297363384	1.19637362491	DLRVVLDZNNYCBX-OVEBFGLASA-N	1.0	WQZGKKKJIJFFOK-SVZMEOIVSA-N	direct	637266519	6353.0	69.721246399	0.01	12.8659472677	0.598186812455	2.01	0.156786502918
30375467	637265914	1157.0	6.77989191196	1.13417754822	DLRVVLDZNNYCBX-OVEBFGLASA-N	1.0	WQZGKKKJIJFFOK-GASJEMHNSA-N	direct	637265914	3081.0	84.0172766123	0.01	13.5597838239	0.56708877411	2.01	0.15675268085
30375468	637265914	1157.0	6.77989191196	1.13417754822	DLRVVLDZNNYCBX-OVEBFGLASA-N	1.0	WQZGKKKJIJFFOK-GASJEMHNSA-N	direct	637265914	5870.0	84.0172766123	0.01	13.5597838239	0.56708877411	2.01	0.15675268085
30375469	637265914	1157.0	6.77989191196	1.13417754822	DLRVVLDZNNYCBX-OVEBFGLASA-N	1.0	WQZGKKKJIJFFOK-GASJEMHNSA-N	direct	637265914	6122.0	84.0172766123	0.01	13.5597838239	0.56708877411	2.01	0.15675268085
30375470	637265914	1157.0	6.77989191196	1.13417754822	DLRVVLDZNNYCBX-OVEBFGLASA-N	1.0	WQZGKKKJIJFFOK-GASJEMHNSA-N	direct	637265914	13169.0	84.0172766123	0.01	13.5597838239	0.56708877411	2.01	0.15675268085
30375475	637265914	2964.0	6.77989191196	1.13417754822	DLRVVLDZNNYCBX-OVEBFGLASA-N	1.0	WQZGKKKJIJFFOK-GASJEMHNSA-N	direct	637265914	3081.0	84.0172766123	0.01	13.5597838239	0.56708877411	2.01	0.15675268085
30375476	637265914	2964.0	6.77989191196	1.13417754822	DLRVVLDZNNYCBX-OVEBFGLASA-N	1.0	WQZGKKKJIJFFOK-GASJEMHNSA-N	direct	637265914	5870.0	84.0172766123	0.01	13.5597838239	0.56708877411	2.01	0.15675268085
30375477	637265914	2964.0	6.77989191196	1.13417754822	DLRVVLDZNNYCBX-OVEBFGLASA-N	1.0	WQZGKKKJIJFFOK-GASJEMHNSA-N	direct	637265914	6122.0	84.0172766123	0.01	13.5597838239	0.56708877411	2.01	0.15675268085
30375478	637265914	2964.0	6.77989191196	1.13417754822	DLRVVLDZNNYCBX-OVEBFGLASA-N	1.0	WQZGKKKJIJFFOK-GASJEMHNSA-N	direct	637265914	13169.0	84.0172766123	0.01	13.5597838239	0.56708877411	2.01	0.15675268085
39748993	637264433	1157.0	6.35457773065	1.20906956865	DLRVVLDZNNYCBX-OVEBFGLASA-N	1.0	WQZGKKKJIJFFOK-GASJEMHNSA-N	direct	637264433	638.0	130.205511953	0.01	12.7091554613	0.604534784325	2.01	0.156719674059
39748996	637264433	1157.0	6.35457773065	1.20906956865	DLRVVLDZNNYCBX-OVEBFGLASA-N	1.0	WQZGKKKJIJFFOK-GASJEMHNSA-N	direct	637264433	11803.0	120.76700389	0.01	12.7091554613	0.604534784325	2.01	0.156719674059
39748999	637264433	2964.0	6.35457773065	1.20906956865	DLRVVLDZNNYCBX-OVEBFGLASA-N	1.0	WQZGKKKJIJFFOK-GASJEMHNSA-N	direct	637264433	638.0	130.205511953	0.01	12.7091554613	0.604534784325	2.01	0.156719674059
39749002	637264433	2964.0	6.35457773065	1.20906956865	DLRVVLDZNNYCBX-OVEBFGLASA-N	1.0	WQZGKKKJIJFFOK-GASJEMHNSA-N	direct	637264433	11803.0	120.76700389	0.01	12.7091554613	0.604534784325	2.01	0.156719674059
50148832	637268475	358.0	6.34969247687	1.20906956865	DLRVVLDZNNYCBX-OVEBFGLASA-N	1.0	WQZGKKKJIJFFOK-DVKNGEFBSA-N	direct	637268475	2714.0	200.0	0.01	12.6993849537	0.604534784325	2.01	0.156689544747
7421944	637276585	1826.0	6.34582345812	1.20906956865	DLRVVLDZNNYCBX-OVEBFGLASA-N	1.0	WQZGKKKJIJFFOK-SVZMEOIVSA-N	direct	637276585	1248.0	13.9625735021	0.01	12.6916469162	0.604534784325	2.01	0.156665670624
7421945	637276585	1826.0	6.34582345812	1.20906956865	DLRVVLDZNNYCBX-OVEBFGLASA-N	1.0	WQZGKKKJIJFFOK-SVZMEOIVSA-N	direct	637276585	113.0	12.9625735021	0.01	12.6916469162	0.604534784325	2.01	0.156665670624
7421946	637276585	1826.0	6.34582345812	1.20906956865	DLRVVLDZNNYCBX-OVEBFGLASA-N	1.0	WQZGKKKJIJFFOK-SVZMEOIVSA-N	direct	637276585	5095.0	12.9625735021	0.01	12.6916469162	0.604534784325	2.01	0.156665670624
7421947	637276585	1826.0	6.34582345812	1.20906956865	DLRVVLDZNNYCBX-OVEBFGLASA-N	1.0	WQZGKKKJIJFFOK-SVZMEOIVSA-N	direct	637276585	4098.0	12.3080348972	0.01	12.6916469162	0.604534784325	2.01	0.156665670624
7421948	637276585	1826.0	6.34582345812	1.20906956865	DLRVVLDZNNYCBX-OVEBFGLASA-N	1.0	WQZGKKKJIJFFOK-SVZMEOIVSA-N	direct	637276585	6353.0	12.3080348972	0.01	12.6916469162	0.604534784325	2.01	0.156665670624
7421949	637276585	6516.0	6.34582345812	1.20906956865	DLRVVLDZNNYCBX-OVEBFGLASA-N	1.0	WQZGKKKJIJFFOK-SVZMEOIVSA-N	direct	637276585	1248.0	13.9625735021	0.01	12.6916469162	0.604534784325	2.01	0.156665670624
7421950	637276585	6516.0	6.34582345812	1.20906956865	DLRVVLDZNNYCBX-OVEBFGLASA-N	1.0	WQZGKKKJIJFFOK-SVZMEOIVSA-N	direct	637276585	113.0	12.9625735021	0.01	12.6916469162	0.604534784325	2.01	0.156665670624
7421951	637276585	6516.0	6.34582345812	1.20906956865	DLRVVLDZNNYCBX-OVEBFGLASA-N	1.0	WQZGKKKJIJFFOK-SVZMEOIVSA-N	direct	637276585	5095.0	12.9625735021	0.01	12.6916469162	0.604534784325	2.01	0.156665670624
7421952	637276585	6516.0	6.34582345812	1.20906956865	DLRVVLDZNNYCBX-OVEBFGLASA-N	1.0	WQZGKKKJIJFFOK-SVZMEOIVSA-N	direct	637276585	4098.0	12.3080348972	0.01	12.6916469162	0.604534784325	2.01	0.156665670624
7421953	637276585	6516.0	6.34582345812	1.20906956865	DLRVVLDZNNYCBX-OVEBFGLASA-N	1.0	WQZGKKKJIJFFOK-SVZMEOIVSA-N	direct	637276585	6353.0	12.3080348972	0.01	12.6916469162	0.604534784325	2.01	0.156665670624
39749017	637264433	1157.0	6.35457773065	1.19637362491	DLRVVLDZNNYCBX-OVEBFGLASA-N	1.0	WQZGKKKJIJFFOK-GASJEMHNSA-N	direct	637264433	638.0	130.205511953	0.01	12.7091554613	0.598186812455	2.01	0.156306631778
39749020	637264433	1157.0	6.35457773065	1.19637362491	DLRVVLDZNNYCBX-OVEBFGLASA-N	1.0	WQZGKKKJIJFFOK-GASJEMHNSA-N	direct	637264433	11803.0	120.76700389	0.01	12.7091554613	0.598186812455	2.01	0.156306631778
39749023	637264433	2964.0	6.35457773065	1.19637362491	DLRVVLDZNNYCBX-OVEBFGLASA-N	1.0	WQZGKKKJIJFFOK-GASJEMHNSA-N	direct	637264433	638.0	130.205511953	0.01	12.7091554613	0.598186812455	2.01	0.156306631778
39749026	637264433	2964.0	6.35457773065	1.19637362491	DLRVVLDZNNYCBX-OVEBFGLASA-N	1.0	WQZGKKKJIJFFOK-GASJEMHNSA-N	direct	637264433	11803.0	120.76700389	0.01	12.7091554613	0.598186812455	2.01	0.156306631778
31199835	637271070	6516.0	6.69897000434	1.13417754822	DLRVVLDZNNYCBX-OVEBFGLASA-N	1.0	WQZGKKKJIJFFOK-SVZMEOIVSA-N	direct	637271070	44.0	200.0	0.01	13.3979400087	0.56708877411	2.01	0.156282839314
31199836	637271070	6516.0	6.69897000434	1.13417754822	DLRVVLDZNNYCBX-OVEBFGLASA-N	1.0	WQZGKKKJIJFFOK-SVZMEOIVSA-N	direct	637271070	1847.0	200.0	0.01	13.3979400087	0.56708877411	2.01	0.156282839314
31199837	637271070	6516.0	6.69897000434	1.13417754822	DLRVVLDZNNYCBX-OVEBFGLASA-N	1.0	WQZGKKKJIJFFOK-SVZMEOIVSA-N	direct	637271070	4116.0	200.0	0.01	13.3979400087	0.56708877411	2.01	0.156282839314
31199838	637271070	6516.0	6.69897000434	1.13417754822	DLRVVLDZNNYCBX-OVEBFGLASA-N	1.0	WQZGKKKJIJFFOK-SVZMEOIVSA-N	direct	637271070	5039.0	200.0	0.01	13.3979400087	0.56708877411	2.01	0.156282839314
50148848	637268475	358.0	6.34969247687	1.19637362491	DLRVVLDZNNYCBX-OVEBFGLASA-N	1.0	WQZGKKKJIJFFOK-DVKNGEFBSA-N	direct	637268475	2714.0	200.0	0.01	12.6993849537	0.598186812455	2.01	0.156276581875
7421964	637276585	1826.0	6.34582345812	1.19637362491	DLRVVLDZNNYCBX-OVEBFGLASA-N	1.0	WQZGKKKJIJFFOK-SVZMEOIVSA-N	direct	637276585	1248.0	13.9625735021	0.01	12.6916469162	0.598186812455	2.01	0.156252770673
7421965	637276585	1826.0	6.34582345812	1.19637362491	DLRVVLDZNNYCBX-OVEBFGLASA-N	1.0	WQZGKKKJIJFFOK-SVZMEOIVSA-N	direct	637276585	113.0	12.9625735021	0.01	12.6916469162	0.598186812455	2.01	0.156252770673
7421966	637276585	1826.0	6.34582345812	1.19637362491	DLRVVLDZNNYCBX-OVEBFGLASA-N	1.0	WQZGKKKJIJFFOK-SVZMEOIVSA-N	direct	637276585	5095.0	12.9625735021	0.01	12.6916469162	0.598186812455	2.01	0.156252770673
7421967	637276585	1826.0	6.34582345812	1.19637362491	DLRVVLDZNNYCBX-OVEBFGLASA-N	1.0	WQZGKKKJIJFFOK-SVZMEOIVSA-N	direct	637276585	4098.0	12.3080348972	0.01	12.6916469162	0.598186812455	2.01	0.156252770673
7421968	637276585	1826.0	6.34582345812	1.19637362491	DLRVVLDZNNYCBX-OVEBFGLASA-N	1.0	WQZGKKKJIJFFOK-SVZMEOIVSA-N	direct	637276585	6353.0	12.3080348972	0.01	12.6916469162	0.598186812455	2.01	0.156252770673
7421969	637276585	6516.0	6.34582345812	1.19637362491	DLRVVLDZNNYCBX-OVEBFGLASA-N	1.0	WQZGKKKJIJFFOK-SVZMEOIVSA-N	direct	637276585	1248.0	13.9625735021	0.01	12.6916469162	0.598186812455	2.01	0.156252770673
7421970	637276585	6516.0	6.34582345812	1.19637362491	DLRVVLDZNNYCBX-OVEBFGLASA-N	1.0	WQZGKKKJIJFFOK-SVZMEOIVSA-N	direct	637276585	113.0	12.9625735021	0.01	12.6916469162	0.598186812455	2.01	0.156252770673
7421971	637276585	6516.0	6.34582345812	1.19637362491	DLRVVLDZNNYCBX-OVEBFGLASA-N	1.0	WQZGKKKJIJFFOK-SVZMEOIVSA-N	direct	637276585	5095.0	12.9625735021	0.01	12.6916469162	0.598186812455	2.01	0.156252770673
7421972	637276585	6516.0	6.34582345812	1.19637362491	DLRVVLDZNNYCBX-OVEBFGLASA-N	1.0	WQZGKKKJIJFFOK-SVZMEOIVSA-N	direct	637276585	4098.0	12.3080348972	0.01	12.6916469162	0.598186812455	2.01	0.156252770673
7421973	637276585	6516.0	6.34582345812	1.19637362491	DLRVVLDZNNYCBX-OVEBFGLASA-N	1.0	WQZGKKKJIJFFOK-SVZMEOIVSA-N	direct	637276585	6353.0	12.3080348972	0.01	12.6916469162	0.598186812455	2.01	0.156252770673
45616165	637265791	2856.0	23.6307841426	1.22913363639	DLRVVLDZNNYCBX-OVEBFGLASA-N	2.0	PMMURAAUARKVCB-CERMHHMHSA-N	direct	637265791	2013.0	26.8153085692	1.0	47.2615682852	0.40971121213	2.01	0.156108131704
45616166	637265791	2856.0	23.6307841426	1.22913363639	DLRVVLDZNNYCBX-OVEBFGLASA-N	2.0	PMMURAAUARKVCB-CERMHHMHSA-N	direct	637265791	1229.0	26.6736641391	1.0	47.2615682852	0.40971121213	2.01	0.156108131704
45616167	637265791	2856.0	23.6307841426	1.22913363639	DLRVVLDZNNYCBX-OVEBFGLASA-N	2.0	PMMURAAUARKVCB-CERMHHMHSA-N	direct	637265791	14743.0	26.6736641391	1.0	47.2615682852	0.40971121213	2.01	0.156108131704
45616168	637265791	2856.0	23.6307841426	1.22913363639	DLRVVLDZNNYCBX-OVEBFGLASA-N	2.0	PMMURAAUARKVCB-CERMHHMHSA-N	direct	637265791	15110.0	26.6736641391	1.0	47.2615682852	0.40971121213	2.01	0.156108131704
45616169	637265791	2856.0	23.6307841426	1.22913363639	DLRVVLDZNNYCBX-OVEBFGLASA-N	2.0	PMMURAAUARKVCB-CERMHHMHSA-N	direct	637265791	15763.0	26.6736641391	1.0	47.2615682852	0.40971121213	2.01	0.156108131704
45616125	637265791	2856.0	23.6307841426	1.22454279479	DLRVVLDZNNYCBX-OVEBFGLASA-N	2.0	PMMURAAUARKVCB-CERMHHMHSA-N	direct	637265791	2013.0	26.8153085692	1.0	47.2615682852	0.408180931597	2.01	0.155962160252
45616126	637265791	2856.0	23.6307841426	1.22454279479	DLRVVLDZNNYCBX-OVEBFGLASA-N	2.0	PMMURAAUARKVCB-CERMHHMHSA-N	direct	637265791	1229.0	26.6736641391	1.0	47.2615682852	0.408180931597	2.01	0.155962160252
45616127	637265791	2856.0	23.6307841426	1.22454279479	DLRVVLDZNNYCBX-OVEBFGLASA-N	2.0	PMMURAAUARKVCB-CERMHHMHSA-N	direct	637265791	14743.0	26.6736641391	1.0	47.2615682852	0.408180931597	2.01	0.155962160252
45616128	637265791	2856.0	23.6307841426	1.22454279479	DLRVVLDZNNYCBX-OVEBFGLASA-N	2.0	PMMURAAUARKVCB-CERMHHMHSA-N	direct	637265791	15110.0	26.6736641391	1.0	47.2615682852	0.408180931597	2.01	0.155962160252
45616129	637265791	2856.0	23.6307841426	1.22454279479	DLRVVLDZNNYCBX-OVEBFGLASA-N	2.0	PMMURAAUARKVCB-CERMHHMHSA-N	direct	637265791	15763.0	26.6736641391	1.0	47.2615682852	0.408180931597	2.01	0.155962160252
11006769	637270368	6199.0	6.61083391564	1.13417754822	DLRVVLDZNNYCBX-OVEBFGLASA-N	1.0	WQZGKKKJIJFFOK-GASJEMHNSA-N	direct	637270368	3314.0	47.9625735021	0.01	13.2216678313	0.56708877411	2.01	0.155766243377
11006770	637270368	6199.0	6.61083391564	1.13417754822	DLRVVLDZNNYCBX-OVEBFGLASA-N	1.0	WQZGKKKJIJFFOK-GASJEMHNSA-N	direct	637270368	5427.0	47.9625735021	0.01	13.2216678313	0.56708877411	2.01	0.155766243377
40944815	637269263	346.0	6.09963287134	1.22913363639	DLRVVLDZNNYCBX-OVEBFGLASA-N	1.0	RFSUNEUAIZKAJO-VRPWFDPXSA-N	direct	637269263	943.0	41.9430951487	0.01	12.1992657427	0.614566818195	2.01	0.155763150596
40944817	637269263	346.0	6.09963287134	1.22913363639	DLRVVLDZNNYCBX-OVEBFGLASA-N	1.0	RFSUNEUAIZKAJO-VRPWFDPXSA-N	direct	637269263	4391.0	37.4078232426	0.01	12.1992657427	0.614566818195	2.01	0.155763150596
40944818	637269263	346.0	6.09963287134	1.22913363639	DLRVVLDZNNYCBX-OVEBFGLASA-N	1.0	RFSUNEUAIZKAJO-VRPWFDPXSA-N	direct	637269263	5990.0	37.4078232426	0.01	12.1992657427	0.614566818195	2.01	0.155763150596
30252575	637264943	5639.0	6.08249449045	1.22913363639	DLRVVLDZNNYCBX-OVEBFGLASA-N	1.0	WQZGKKKJIJFFOK-DVKNGEFBSA-N	direct	637264943	6565.0	200.0	0.01	12.1649889809	0.614566818195	2.01	0.155653621644
40944695	637269263	346.0	6.09963287134	1.22454279479	DLRVVLDZNNYCBX-OVEBFGLASA-N	1.0	RFSUNEUAIZKAJO-VRPWFDPXSA-N	direct	637269263	943.0	41.9430951487	0.01	12.1992657427	0.612271397395	2.01	0.155617501724
40944697	637269263	346.0	6.09963287134	1.22454279479	DLRVVLDZNNYCBX-OVEBFGLASA-N	1.0	RFSUNEUAIZKAJO-VRPWFDPXSA-N	direct	637269263	4391.0	37.4078232426	0.01	12.1992657427	0.612271397395	2.01	0.155617501724
40944698	637269263	346.0	6.09963287134	1.22454279479	DLRVVLDZNNYCBX-OVEBFGLASA-N	1.0	RFSUNEUAIZKAJO-VRPWFDPXSA-N	direct	637269263	5990.0	37.4078232426	0.01	12.1992657427	0.612271397395	2.01	0.155617501724
30252557	637264943	5639.0	6.08249449045	1.22454279479	DLRVVLDZNNYCBX-OVEBFGLASA-N	1.0	WQZGKKKJIJFFOK-DVKNGEFBSA-N	direct	637264943	6565.0	200.0	0.01	12.1649889809	0.612271397395	2.01	0.155508075189
45616145	637265791	2856.0	23.6307841426	1.20906956865	DLRVVLDZNNYCBX-OVEBFGLASA-N	2.0	PMMURAAUARKVCB-CERMHHMHSA-N	direct	637265791	2013.0	26.8153085692	1.0	47.2615682852	0.40302318955	2.01	0.155467126949
45616146	637265791	2856.0	23.6307841426	1.20906956865	DLRVVLDZNNYCBX-OVEBFGLASA-N	2.0	PMMURAAUARKVCB-CERMHHMHSA-N	direct	637265791	1229.0	26.6736641391	1.0	47.2615682852	0.40302318955	2.01	0.155467126949
45616147	637265791	2856.0	23.6307841426	1.20906956865	DLRVVLDZNNYCBX-OVEBFGLASA-N	2.0	PMMURAAUARKVCB-CERMHHMHSA-N	direct	637265791	14743.0	26.6736641391	1.0	47.2615682852	0.40302318955	2.01	0.155467126949
45616148	637265791	2856.0	23.6307841426	1.20906956865	DLRVVLDZNNYCBX-OVEBFGLASA-N	2.0	PMMURAAUARKVCB-CERMHHMHSA-N	direct	637265791	15110.0	26.6736641391	1.0	47.2615682852	0.40302318955	2.01	0.155467126949
45616149	637265791	2856.0	23.6307841426	1.20906956865	DLRVVLDZNNYCBX-OVEBFGLASA-N	2.0	PMMURAAUARKVCB-CERMHHMHSA-N	direct	637265791	15763.0	26.6736641391	1.0	47.2615682852	0.40302318955	2.01	0.155467126949
50540727	637271761	10684.0	6.04000516167	1.22913363639	DLRVVLDZNNYCBX-OVEBFGLASA-N	1.0	WQZGKKKJIJFFOK-GASJEMHNSA-N	direct	637271761	7135.0	70.6989700043	0.01	12.0800103233	0.614566818195	2.01	0.155381076652
50540728	637271761	10684.0	6.04000516167	1.22913363639	DLRVVLDZNNYCBX-OVEBFGLASA-N	1.0	WQZGKKKJIJFFOK-GASJEMHNSA-N	direct	637271761	8940.0	70.6989700043	0.01	12.0800103233	0.614566818195	2.01	0.155381076652
45990548	637268033	5905.0	6.02918838913	1.22913363639	DLRVVLDZNNYCBX-OVEBFGLASA-N	1.0	RFSUNEUAIZKAJO-VRPWFDPXSA-N	direct	637268033	6123.0	79.2291479884	0.01	12.0583767783	0.614566818195	2.01	0.155311463646
45990549	637268033	5905.0	6.02918838913	1.22913363639	DLRVVLDZNNYCBX-OVEBFGLASA-N	1.0	RFSUNEUAIZKAJO-VRPWFDPXSA-N	direct	637268033	13330.0	79.2291479884	0.01	12.0583767783	0.614566818195	2.01	0.155311463646
50540571	637271761	10684.0	6.04000516167	1.22454279479	DLRVVLDZNNYCBX-OVEBFGLASA-N	1.0	WQZGKKKJIJFFOK-GASJEMHNSA-N	direct	637271761	7135.0	70.6989700043	0.01	12.0800103233	0.612271397395	2.01	0.155235785045
50540572	637271761	10684.0	6.04000516167	1.22454279479	DLRVVLDZNNYCBX-OVEBFGLASA-N	1.0	WQZGKKKJIJFFOK-GASJEMHNSA-N	direct	637271761	8940.0	70.6989700043	0.01	12.0800103233	0.612271397395	2.01	0.155235785045
45990500	637268033	5905.0	6.02918838913	1.22454279479	DLRVVLDZNNYCBX-OVEBFGLASA-N	1.0	RFSUNEUAIZKAJO-VRPWFDPXSA-N	direct	637268033	6123.0	79.2291479884	0.01	12.0583767783	0.612271397395	2.01	0.155166237131
45990501	637268033	5905.0	6.02918838913	1.22454279479	DLRVVLDZNNYCBX-OVEBFGLASA-N	1.0	RFSUNEUAIZKAJO-VRPWFDPXSA-N	direct	637268033	13330.0	79.2291479884	0.01	12.0583767783	0.612271397395	2.01	0.155166237131
40944755	637269263	346.0	6.09963287134	1.20906956865	DLRVVLDZNNYCBX-OVEBFGLASA-N	1.0	RFSUNEUAIZKAJO-VRPWFDPXSA-N	direct	637269263	943.0	41.9430951487	0.01	12.1992657427	0.604534784325	2.01	0.155123562388
40944757	637269263	346.0	6.09963287134	1.20906956865	DLRVVLDZNNYCBX-OVEBFGLASA-N	1.0	RFSUNEUAIZKAJO-VRPWFDPXSA-N	direct	637269263	4391.0	37.4078232426	0.01	12.1992657427	0.604534784325	2.01	0.155123562388
40944758	637269263	346.0	6.09963287134	1.20906956865	DLRVVLDZNNYCBX-OVEBFGLASA-N	1.0	RFSUNEUAIZKAJO-VRPWFDPXSA-N	direct	637269263	5990.0	37.4078232426	0.01	12.1992657427	0.604534784325	2.01	0.155123562388
10982177	637264292	6199.0	5.99139982824	1.22913363639	DLRVVLDZNNYCBX-OVEBFGLASA-N	1.0	WQZGKKKJIJFFOK-GASJEMHNSA-N	direct	637264292	3314.0	37.2588484011	0.01	11.9827996565	0.614566818195	2.01	0.15506753191
10982178	637264292	6199.0	5.99139982824	1.22913363639	DLRVVLDZNNYCBX-OVEBFGLASA-N	1.0	WQZGKKKJIJFFOK-GASJEMHNSA-N	direct	637264292	5427.0	37.2588484011	0.01	11.9827996565	0.614566818195	2.01	0.15506753191
45616185	637265791	2856.0	23.6307841426	1.19637362491	DLRVVLDZNNYCBX-OVEBFGLASA-N	2.0	PMMURAAUARKVCB-CERMHHMHSA-N	direct	637265791	2013.0	26.8153085692	1.0	47.2615682852	0.398791208303	2.01	0.155057385818
45616186	637265791	2856.0	23.6307841426	1.19637362491	DLRVVLDZNNYCBX-OVEBFGLASA-N	2.0	PMMURAAUARKVCB-CERMHHMHSA-N	direct	637265791	1229.0	26.6736641391	1.0	47.2615682852	0.398791208303	2.01	0.155057385818
45616187	637265791	2856.0	23.6307841426	1.19637362491	DLRVVLDZNNYCBX-OVEBFGLASA-N	2.0	PMMURAAUARKVCB-CERMHHMHSA-N	direct	637265791	14743.0	26.6736641391	1.0	47.2615682852	0.398791208303	2.01	0.155057385818
45616188	637265791	2856.0	23.6307841426	1.19637362491	DLRVVLDZNNYCBX-OVEBFGLASA-N	2.0	PMMURAAUARKVCB-CERMHHMHSA-N	direct	637265791	15110.0	26.6736641391	1.0	47.2615682852	0.398791208303	2.01	0.155057385818
45616189	637265791	2856.0	23.6307841426	1.19637362491	DLRVVLDZNNYCBX-OVEBFGLASA-N	2.0	PMMURAAUARKVCB-CERMHHMHSA-N	direct	637265791	15763.0	26.6736641391	1.0	47.2615682852	0.398791208303	2.01	0.155057385818
30252566	637264943	5639.0	6.08249449045	1.20906956865	DLRVVLDZNNYCBX-OVEBFGLASA-N	1.0	WQZGKKKJIJFFOK-DVKNGEFBSA-N	direct	637264943	6565.0	200.0	0.01	12.1649889809	0.604534784325	2.01	0.15501448318
51238428	637265270	1826.0	5.97061622231	1.22913363639	DLRVVLDZNNYCBX-OVEBFGLASA-N	1.0	WQZGKKKJIJFFOK-SVZMEOIVSA-N	direct	637265270	1028.0	15.7447274949	0.01	11.9412324446	0.614566818195	2.01	0.154932877927
51238429	637265270	1826.0	5.97061622231	1.22913363639	DLRVVLDZNNYCBX-OVEBFGLASA-N	1.0	WQZGKKKJIJFFOK-SVZMEOIVSA-N	direct	637265270	1248.0	15.4584207561	0.01	11.9412324446	0.614566818195	2.01	0.154932877927
51238430	637265270	1826.0	5.97061622231	1.22913363639	DLRVVLDZNNYCBX-OVEBFGLASA-N	1.0	WQZGKKKJIJFFOK-SVZMEOIVSA-N	direct	637265270	8337.0	14.6055483192	0.01	11.9412324446	0.614566818195	2.01	0.154932877927
51238431	637265270	1826.0	5.97061622231	1.22913363639	DLRVVLDZNNYCBX-OVEBFGLASA-N	1.0	WQZGKKKJIJFFOK-SVZMEOIVSA-N	direct	637265270	7011.0	14.30980392	0.01	11.9412324446	0.614566818195	2.01	0.154932877927
51238432	637265270	1826.0	5.97061622231	1.22913363639	DLRVVLDZNNYCBX-OVEBFGLASA-N	1.0	WQZGKKKJIJFFOK-SVZMEOIVSA-N	direct	637265270	2089.0	13.3957739469	0.01	11.9412324446	0.614566818195	2.01	0.154932877927
51238433	637265270	1826.0	5.97061622231	1.22913363639	DLRVVLDZNNYCBX-OVEBFGLASA-N	1.0	WQZGKKKJIJFFOK-SVZMEOIVSA-N	direct	637265270	2950.0	13.3957739469	0.01	11.9412324446	0.614566818195	2.01	0.154932877927
51238434	637265270	1826.0	5.97061622231	1.22913363639	DLRVVLDZNNYCBX-OVEBFGLASA-N	1.0	WQZGKKKJIJFFOK-SVZMEOIVSA-N	direct	637265270	12927.0	13.3957739469	0.01	11.9412324446	0.614566818195	2.01	0.154932877927
10982133	637264292	6199.0	5.99139982824	1.22454279479	DLRVVLDZNNYCBX-OVEBFGLASA-N	1.0	WQZGKKKJIJFFOK-GASJEMHNSA-N	direct	637264292	3314.0	37.2588484011	0.01	11.9827996565	0.612271397395	2.01	0.154922533488
10982134	637264292	6199.0	5.99139982824	1.22454279479	DLRVVLDZNNYCBX-OVEBFGLASA-N	1.0	WQZGKKKJIJFFOK-GASJEMHNSA-N	direct	637264292	5427.0	37.2588484011	0.01	11.9827996565	0.612271397395	2.01	0.154922533488
51238386	637265270	1826.0	5.97061622231	1.22454279479	DLRVVLDZNNYCBX-OVEBFGLASA-N	1.0	WQZGKKKJIJFFOK-SVZMEOIVSA-N	direct	637265270	1028.0	15.7447274949	0.01	11.9412324446	0.612271397395	2.01	0.154788005415
51238387	637265270	1826.0	5.97061622231	1.22454279479	DLRVVLDZNNYCBX-OVEBFGLASA-N	1.0	WQZGKKKJIJFFOK-SVZMEOIVSA-N	direct	637265270	1248.0	15.4584207561	0.01	11.9412324446	0.612271397395	2.01	0.154788005415
51238388	637265270	1826.0	5.97061622231	1.22454279479	DLRVVLDZNNYCBX-OVEBFGLASA-N	1.0	WQZGKKKJIJFFOK-SVZMEOIVSA-N	direct	637265270	8337.0	14.6055483192	0.01	11.9412324446	0.612271397395	2.01	0.154788005415
51238389	637265270	1826.0	5.97061622231	1.22454279479	DLRVVLDZNNYCBX-OVEBFGLASA-N	1.0	WQZGKKKJIJFFOK-SVZMEOIVSA-N	direct	637265270	7011.0	14.30980392	0.01	11.9412324446	0.612271397395	2.01	0.154788005415
51238390	637265270	1826.0	5.97061622231	1.22454279479	DLRVVLDZNNYCBX-OVEBFGLASA-N	1.0	WQZGKKKJIJFFOK-SVZMEOIVSA-N	direct	637265270	2089.0	13.3957739469	0.01	11.9412324446	0.612271397395	2.01	0.154788005415
51238391	637265270	1826.0	5.97061622231	1.22454279479	DLRVVLDZNNYCBX-OVEBFGLASA-N	1.0	WQZGKKKJIJFFOK-SVZMEOIVSA-N	direct	637265270	2950.0	13.3957739469	0.01	11.9412324446	0.612271397395	2.01	0.154788005415
51238392	637265270	1826.0	5.97061622231	1.22454279479	DLRVVLDZNNYCBX-OVEBFGLASA-N	1.0	WQZGKKKJIJFFOK-SVZMEOIVSA-N	direct	637265270	12927.0	13.3957739469	0.01	11.9412324446	0.612271397395	2.01	0.154788005415
50540649	637271761	10684.0	6.04000516167	1.20906956865	DLRVVLDZNNYCBX-OVEBFGLASA-N	1.0	WQZGKKKJIJFFOK-GASJEMHNSA-N	direct	637271761	7135.0	70.6989700043	0.01	12.0800103233	0.604534784325	2.01	0.1547430573
50540650	637271761	10684.0	6.04000516167	1.20906956865	DLRVVLDZNNYCBX-OVEBFGLASA-N	1.0	WQZGKKKJIJFFOK-GASJEMHNSA-N	direct	637271761	8940.0	70.6989700043	0.01	12.0800103233	0.604534784325	2.01	0.1547430573
40944875	637269263	346.0	6.09963287134	1.19637362491	DLRVVLDZNNYCBX-OVEBFGLASA-N	1.0	RFSUNEUAIZKAJO-VRPWFDPXSA-N	direct	637269263	943.0	41.9430951487	0.01	12.1992657427	0.598186812455	2.01	0.154714726737
40944877	637269263	346.0	6.09963287134	1.19637362491	DLRVVLDZNNYCBX-OVEBFGLASA-N	1.0	RFSUNEUAIZKAJO-VRPWFDPXSA-N	direct	637269263	4391.0	37.4078232426	0.01	12.1992657427	0.598186812455	2.01	0.154714726737
40944878	637269263	346.0	6.09963287134	1.19637362491	DLRVVLDZNNYCBX-OVEBFGLASA-N	1.0	RFSUNEUAIZKAJO-VRPWFDPXSA-N	direct	637269263	5990.0	37.4078232426	0.01	12.1992657427	0.598186812455	2.01	0.154714726737
7389116	637266519	1826.0	6.43297363384	1.13417754822	DLRVVLDZNNYCBX-OVEBFGLASA-N	1.0	WQZGKKKJIJFFOK-SVZMEOIVSA-N	direct	637266519	4098.0	69.721246399	0.01	12.8659472677	0.56708877411	2.01	0.154707806057
7389117	637266519	1826.0	6.43297363384	1.13417754822	DLRVVLDZNNYCBX-OVEBFGLASA-N	1.0	WQZGKKKJIJFFOK-SVZMEOIVSA-N	direct	637266519	6353.0	69.721246399	0.01	12.8659472677	0.56708877411	2.01	0.154707806057
7389134	637266519	6516.0	6.43297363384	1.13417754822	DLRVVLDZNNYCBX-OVEBFGLASA-N	1.0	WQZGKKKJIJFFOK-SVZMEOIVSA-N	direct	637266519	4098.0	69.721246399	0.01	12.8659472677	0.56708877411	2.01	0.154707806057
7389135	637266519	6516.0	6.43297363384	1.13417754822	DLRVVLDZNNYCBX-OVEBFGLASA-N	1.0	WQZGKKKJIJFFOK-SVZMEOIVSA-N	direct	637266519	6353.0	69.721246399	0.01	12.8659472677	0.56708877411	2.01	0.154707806057
45990524	637268033	5905.0	6.02918838913	1.20906956865	DLRVVLDZNNYCBX-OVEBFGLASA-N	1.0	RFSUNEUAIZKAJO-VRPWFDPXSA-N	direct	637268033	6123.0	79.2291479884	0.01	12.0583767783	0.604534784325	2.01	0.154673730136
45990525	637268033	5905.0	6.02918838913	1.20906956865	DLRVVLDZNNYCBX-OVEBFGLASA-N	1.0	RFSUNEUAIZKAJO-VRPWFDPXSA-N	direct	637268033	13330.0	79.2291479884	0.01	12.0583767783	0.604534784325	2.01	0.154673730136
30252584	637264943	5639.0	6.08249449045	1.19637362491	DLRVVLDZNNYCBX-OVEBFGLASA-N	1.0	WQZGKKKJIJFFOK-DVKNGEFBSA-N	direct	637264943	6565.0	200.0	0.01	12.1649889809	0.598186812455	2.01	0.154605935012
10982155	637264292	6199.0	5.99139982824	1.20906956865	DLRVVLDZNNYCBX-OVEBFGLASA-N	1.0	WQZGKKKJIJFFOK-GASJEMHNSA-N	direct	637264292	3314.0	37.2588484011	0.01	11.9827996565	0.604534784325	2.01	0.154430800023
10982156	637264292	6199.0	5.99139982824	1.20906956865	DLRVVLDZNNYCBX-OVEBFGLASA-N	1.0	WQZGKKKJIJFFOK-GASJEMHNSA-N	direct	637264292	5427.0	37.2588484011	0.01	11.9827996565	0.604534784325	2.01	0.154430800023
50540805	637271761	10684.0	6.04000516167	1.19637362491	DLRVVLDZNNYCBX-OVEBFGLASA-N	1.0	WQZGKKKJIJFFOK-GASJEMHNSA-N	direct	637271761	7135.0	70.6989700043	0.01	12.0800103233	0.598186812455	2.01	0.154335224489
50540806	637271761	10684.0	6.04000516167	1.19637362491	DLRVVLDZNNYCBX-OVEBFGLASA-N	1.0	WQZGKKKJIJFFOK-GASJEMHNSA-N	direct	637271761	8940.0	70.6989700043	0.01	12.0800103233	0.598186812455	2.01	0.154335224489
51238407	637265270	1826.0	5.97061622231	1.20906956865	DLRVVLDZNNYCBX-OVEBFGLASA-N	1.0	WQZGKKKJIJFFOK-SVZMEOIVSA-N	direct	637265270	1028.0	15.7447274949	0.01	11.9412324446	0.604534784325	2.01	0.15429669895
51238408	637265270	1826.0	5.97061622231	1.20906956865	DLRVVLDZNNYCBX-OVEBFGLASA-N	1.0	WQZGKKKJIJFFOK-SVZMEOIVSA-N	direct	637265270	1248.0	15.4584207561	0.01	11.9412324446	0.604534784325	2.01	0.15429669895
51238409	637265270	1826.0	5.97061622231	1.20906956865	DLRVVLDZNNYCBX-OVEBFGLASA-N	1.0	WQZGKKKJIJFFOK-SVZMEOIVSA-N	direct	637265270	8337.0	14.6055483192	0.01	11.9412324446	0.604534784325	2.01	0.15429669895
51238410	637265270	1826.0	5.97061622231	1.20906956865	DLRVVLDZNNYCBX-OVEBFGLASA-N	1.0	WQZGKKKJIJFFOK-SVZMEOIVSA-N	direct	637265270	7011.0	14.30980392	0.01	11.9412324446	0.604534784325	2.01	0.15429669895
51238411	637265270	1826.0	5.97061622231	1.20906956865	DLRVVLDZNNYCBX-OVEBFGLASA-N	1.0	WQZGKKKJIJFFOK-SVZMEOIVSA-N	direct	637265270	2089.0	13.3957739469	0.01	11.9412324446	0.604534784325	2.01	0.15429669895
51238412	637265270	1826.0	5.97061622231	1.20906956865	DLRVVLDZNNYCBX-OVEBFGLASA-N	1.0	WQZGKKKJIJFFOK-SVZMEOIVSA-N	direct	637265270	2950.0	13.3957739469	0.01	11.9412324446	0.604534784325	2.01	0.15429669895
51238413	637265270	1826.0	5.97061622231	1.20906956865	DLRVVLDZNNYCBX-OVEBFGLASA-N	1.0	WQZGKKKJIJFFOK-SVZMEOIVSA-N	direct	637265270	12927.0	13.3957739469	0.01	11.9412324446	0.604534784325	2.01	0.15429669895
45990572	637268033	5905.0	6.02918838913	1.19637362491	DLRVVLDZNNYCBX-OVEBFGLASA-N	1.0	RFSUNEUAIZKAJO-VRPWFDPXSA-N	direct	637268033	6123.0	79.2291479884	0.01	12.0583767783	0.598186812455	2.01	0.15426608004
45990573	637268033	5905.0	6.02918838913	1.19637362491	DLRVVLDZNNYCBX-OVEBFGLASA-N	1.0	RFSUNEUAIZKAJO-VRPWFDPXSA-N	direct	637268033	13330.0	79.2291479884	0.01	12.0583767783	0.598186812455	2.01	0.15426608004
39748969	637264433	1157.0	6.35457773065	1.13417754822	DLRVVLDZNNYCBX-OVEBFGLASA-N	1.0	WQZGKKKJIJFFOK-GASJEMHNSA-N	direct	637264433	638.0	130.205511953	0.01	12.7091554613	0.56708877411	2.01	0.154234297115
39748972	637264433	1157.0	6.35457773065	1.13417754822	DLRVVLDZNNYCBX-OVEBFGLASA-N	1.0	WQZGKKKJIJFFOK-GASJEMHNSA-N	direct	637264433	11803.0	120.76700389	0.01	12.7091554613	0.56708877411	2.01	0.154234297115
39748975	637264433	2964.0	6.35457773065	1.13417754822	DLRVVLDZNNYCBX-OVEBFGLASA-N	1.0	WQZGKKKJIJFFOK-GASJEMHNSA-N	direct	637264433	638.0	130.205511953	0.01	12.7091554613	0.56708877411	2.01	0.154234297115
39748978	637264433	2964.0	6.35457773065	1.13417754822	DLRVVLDZNNYCBX-OVEBFGLASA-N	1.0	WQZGKKKJIJFFOK-GASJEMHNSA-N	direct	637264433	11803.0	120.76700389	0.01	12.7091554613	0.56708877411	2.01	0.154234297115
50148816	637268475	358.0	6.34969247687	1.13417754822	DLRVVLDZNNYCBX-OVEBFGLASA-N	1.0	WQZGKKKJIJFFOK-DVKNGEFBSA-N	direct	637268475	2714.0	200.0	0.01	12.6993849537	0.56708877411	2.01	0.154204645617
7421924	637276585	1826.0	6.34582345812	1.13417754822	DLRVVLDZNNYCBX-OVEBFGLASA-N	1.0	WQZGKKKJIJFFOK-SVZMEOIVSA-N	direct	637276585	1248.0	13.9625735021	0.01	12.6916469162	0.56708877411	2.01	0.154181150107
7421925	637276585	1826.0	6.34582345812	1.13417754822	DLRVVLDZNNYCBX-OVEBFGLASA-N	1.0	WQZGKKKJIJFFOK-SVZMEOIVSA-N	direct	637276585	113.0	12.9625735021	0.01	12.6916469162	0.56708877411	2.01	0.154181150107
7421926	637276585	1826.0	6.34582345812	1.13417754822	DLRVVLDZNNYCBX-OVEBFGLASA-N	1.0	WQZGKKKJIJFFOK-SVZMEOIVSA-N	direct	637276585	5095.0	12.9625735021	0.01	12.6916469162	0.56708877411	2.01	0.154181150107
7421927	637276585	1826.0	6.34582345812	1.13417754822	DLRVVLDZNNYCBX-OVEBFGLASA-N	1.0	WQZGKKKJIJFFOK-SVZMEOIVSA-N	direct	637276585	4098.0	12.3080348972	0.01	12.6916469162	0.56708877411	2.01	0.154181150107
7421928	637276585	1826.0	6.34582345812	1.13417754822	DLRVVLDZNNYCBX-OVEBFGLASA-N	1.0	WQZGKKKJIJFFOK-SVZMEOIVSA-N	direct	637276585	6353.0	12.3080348972	0.01	12.6916469162	0.56708877411	2.01	0.154181150107
7421929	637276585	6516.0	6.34582345812	1.13417754822	DLRVVLDZNNYCBX-OVEBFGLASA-N	1.0	WQZGKKKJIJFFOK-SVZMEOIVSA-N	direct	637276585	1248.0	13.9625735021	0.01	12.6916469162	0.56708877411	2.01	0.154181150107
7421930	637276585	6516.0	6.34582345812	1.13417754822	DLRVVLDZNNYCBX-OVEBFGLASA-N	1.0	WQZGKKKJIJFFOK-SVZMEOIVSA-N	direct	637276585	113.0	12.9625735021	0.01	12.6916469162	0.56708877411	2.01	0.154181150107
7421931	637276585	6516.0	6.34582345812	1.13417754822	DLRVVLDZNNYCBX-OVEBFGLASA-N	1.0	WQZGKKKJIJFFOK-SVZMEOIVSA-N	direct	637276585	5095.0	12.9625735021	0.01	12.6916469162	0.56708877411	2.01	0.154181150107
7421932	637276585	6516.0	6.34582345812	1.13417754822	DLRVVLDZNNYCBX-OVEBFGLASA-N	1.0	WQZGKKKJIJFFOK-SVZMEOIVSA-N	direct	637276585	4098.0	12.3080348972	0.01	12.6916469162	0.56708877411	2.01	0.154181150107
7421933	637276585	6516.0	6.34582345812	1.13417754822	DLRVVLDZNNYCBX-OVEBFGLASA-N	1.0	WQZGKKKJIJFFOK-SVZMEOIVSA-N	direct	637276585	6353.0	12.3080348972	0.01	12.6916469162	0.56708877411	2.01	0.154181150107
7435814	637265558	1826.0	5.84466396253	1.22913363639	DLRVVLDZNNYCBX-OVEBFGLASA-N	1.0	WQZGKKKJIJFFOK-SVZMEOIVSA-N	direct	637265558	113.0	9.1018235165	0.01	11.6893279251	0.614566818195	2.01	0.154109242448
7435815	637265558	1826.0	5.84466396253	1.22913363639	DLRVVLDZNNYCBX-OVEBFGLASA-N	1.0	WQZGKKKJIJFFOK-SVZMEOIVSA-N	direct	637265558	262.0	9.1018235165	0.01	11.6893279251	0.614566818195	2.01	0.154109242448
7435816	637265558	1826.0	5.84466396253	1.22913363639	DLRVVLDZNNYCBX-OVEBFGLASA-N	1.0	WQZGKKKJIJFFOK-SVZMEOIVSA-N	direct	637265558	1248.0	7.80966830183	0.01	11.6893279251	0.614566818195	2.01	0.154109242448
7435817	637265558	6516.0	5.84466396253	1.22913363639	DLRVVLDZNNYCBX-OVEBFGLASA-N	1.0	WQZGKKKJIJFFOK-SVZMEOIVSA-N	direct	637265558	113.0	9.1018235165	0.01	11.6893279251	0.614566818195	2.01	0.154109242448
7435818	637265558	6516.0	5.84466396253	1.22913363639	DLRVVLDZNNYCBX-OVEBFGLASA-N	1.0	WQZGKKKJIJFFOK-SVZMEOIVSA-N	direct	637265558	262.0	9.1018235165	0.01	11.6893279251	0.614566818195	2.01	0.154109242448
7435819	637265558	6516.0	5.84466396253	1.22913363639	DLRVVLDZNNYCBX-OVEBFGLASA-N	1.0	WQZGKKKJIJFFOK-SVZMEOIVSA-N	direct	637265558	1248.0	7.80966830183	0.01	11.6893279251	0.614566818195	2.01	0.154109242448
46196253	637265183	358.0	5.84466396253	1.22913363639	DLRVVLDZNNYCBX-OVEBFGLASA-N	1.0	WQZGKKKJIJFFOK-DVKNGEFBSA-N	direct	637265183	2714.0	28.3381873145	0.01	11.6893279251	0.614566818195	2.01	0.154109242448
10982199	637264292	6199.0	5.99139982824	1.19637362491	DLRVVLDZNNYCBX-OVEBFGLASA-N	1.0	WQZGKKKJIJFFOK-GASJEMHNSA-N	direct	637264292	3314.0	37.2588484011	0.01	11.9827996565	0.598186812455	2.01	0.154023790181
10982200	637264292	6199.0	5.99139982824	1.19637362491	DLRVVLDZNNYCBX-OVEBFGLASA-N	1.0	WQZGKKKJIJFFOK-GASJEMHNSA-N	direct	637264292	5427.0	37.2588484011	0.01	11.9827996565	0.598186812455	2.01	0.154023790181
7435802	637265558	1826.0	5.84466396253	1.22454279479	DLRVVLDZNNYCBX-OVEBFGLASA-N	1.0	WQZGKKKJIJFFOK-SVZMEOIVSA-N	direct	637265558	113.0	9.1018235165	0.01	11.6893279251	0.612271397395	2.01	0.15396514009
7435803	637265558	1826.0	5.84466396253	1.22454279479	DLRVVLDZNNYCBX-OVEBFGLASA-N	1.0	WQZGKKKJIJFFOK-SVZMEOIVSA-N	direct	637265558	262.0	9.1018235165	0.01	11.6893279251	0.612271397395	2.01	0.15396514009
7435804	637265558	1826.0	5.84466396253	1.22454279479	DLRVVLDZNNYCBX-OVEBFGLASA-N	1.0	WQZGKKKJIJFFOK-SVZMEOIVSA-N	direct	637265558	1248.0	7.80966830183	0.01	11.6893279251	0.612271397395	2.01	0.15396514009
7435805	637265558	6516.0	5.84466396253	1.22454279479	DLRVVLDZNNYCBX-OVEBFGLASA-N	1.0	WQZGKKKJIJFFOK-SVZMEOIVSA-N	direct	637265558	113.0	9.1018235165	0.01	11.6893279251	0.612271397395	2.01	0.15396514009
7435806	637265558	6516.0	5.84466396253	1.22454279479	DLRVVLDZNNYCBX-OVEBFGLASA-N	1.0	WQZGKKKJIJFFOK-SVZMEOIVSA-N	direct	637265558	262.0	9.1018235165	0.01	11.6893279251	0.612271397395	2.01	0.15396514009
7435807	637265558	6516.0	5.84466396253	1.22454279479	DLRVVLDZNNYCBX-OVEBFGLASA-N	1.0	WQZGKKKJIJFFOK-SVZMEOIVSA-N	direct	637265558	1248.0	7.80966830183	0.01	11.6893279251	0.612271397395	2.01	0.15396514009
46196109	637265183	358.0	5.84466396253	1.22454279479	DLRVVLDZNNYCBX-OVEBFGLASA-N	1.0	WQZGKKKJIJFFOK-DVKNGEFBSA-N	direct	637265183	2714.0	28.3381873145	0.01	11.6893279251	0.612271397395	2.01	0.15396514009
51238453	637265270	1826.0	5.97061622231	1.19637362491	DLRVVLDZNNYCBX-OVEBFGLASA-N	1.0	WQZGKKKJIJFFOK-SVZMEOIVSA-N	direct	637265270	2089.0	13.3957739469	0.01	11.9412324446	0.598186812455	2.01	0.153890042538
51238454	637265270	1826.0	5.97061622231	1.19637362491	DLRVVLDZNNYCBX-OVEBFGLASA-N	1.0	WQZGKKKJIJFFOK-SVZMEOIVSA-N	direct	637265270	2950.0	13.3957739469	0.01	11.9412324446	0.598186812455	2.01	0.153890042538
51238455	637265270	1826.0	5.97061622231	1.19637362491	DLRVVLDZNNYCBX-OVEBFGLASA-N	1.0	WQZGKKKJIJFFOK-SVZMEOIVSA-N	direct	637265270	12927.0	13.3957739469	0.01	11.9412324446	0.598186812455	2.01	0.153890042538
51238449	637265270	1826.0	5.97061622231	1.19637362491	DLRVVLDZNNYCBX-OVEBFGLASA-N	1.0	WQZGKKKJIJFFOK-SVZMEOIVSA-N	direct	637265270	1028.0	15.7447274949	0.01	11.9412324446	0.598186812455	2.01	0.153890042538
51238450	637265270	1826.0	5.97061622231	1.19637362491	DLRVVLDZNNYCBX-OVEBFGLASA-N	1.0	WQZGKKKJIJFFOK-SVZMEOIVSA-N	direct	637265270	1248.0	15.4584207561	0.01	11.9412324446	0.598186812455	2.01	0.153890042538
51238451	637265270	1826.0	5.97061622231	1.19637362491	DLRVVLDZNNYCBX-OVEBFGLASA-N	1.0	WQZGKKKJIJFFOK-SVZMEOIVSA-N	direct	637265270	8337.0	14.6055483192	0.01	11.9412324446	0.598186812455	2.01	0.153890042538
51238452	637265270	1826.0	5.97061622231	1.19637362491	DLRVVLDZNNYCBX-OVEBFGLASA-N	1.0	WQZGKKKJIJFFOK-SVZMEOIVSA-N	direct	637265270	7011.0	14.30980392	0.01	11.9412324446	0.598186812455	2.01	0.153890042538
7435808	637265558	1826.0	5.84466396253	1.20906956865	DLRVVLDZNNYCBX-OVEBFGLASA-N	1.0	WQZGKKKJIJFFOK-SVZMEOIVSA-N	direct	637265558	113.0	9.1018235165	0.01	11.6893279251	0.604534784325	2.01	0.153476445449
7435809	637265558	1826.0	5.84466396253	1.20906956865	DLRVVLDZNNYCBX-OVEBFGLASA-N	1.0	WQZGKKKJIJFFOK-SVZMEOIVSA-N	direct	637265558	262.0	9.1018235165	0.01	11.6893279251	0.604534784325	2.01	0.153476445449
7435810	637265558	1826.0	5.84466396253	1.20906956865	DLRVVLDZNNYCBX-OVEBFGLASA-N	1.0	WQZGKKKJIJFFOK-SVZMEOIVSA-N	direct	637265558	1248.0	7.80966830183	0.01	11.6893279251	0.604534784325	2.01	0.153476445449
7435811	637265558	6516.0	5.84466396253	1.20906956865	DLRVVLDZNNYCBX-OVEBFGLASA-N	1.0	WQZGKKKJIJFFOK-SVZMEOIVSA-N	direct	637265558	113.0	9.1018235165	0.01	11.6893279251	0.604534784325	2.01	0.153476445449
7435812	637265558	6516.0	5.84466396253	1.20906956865	DLRVVLDZNNYCBX-OVEBFGLASA-N	1.0	WQZGKKKJIJFFOK-SVZMEOIVSA-N	direct	637265558	262.0	9.1018235165	0.01	11.6893279251	0.604534784325	2.01	0.153476445449
7435813	637265558	6516.0	5.84466396253	1.20906956865	DLRVVLDZNNYCBX-OVEBFGLASA-N	1.0	WQZGKKKJIJFFOK-SVZMEOIVSA-N	direct	637265558	1248.0	7.80966830183	0.01	11.6893279251	0.604534784325	2.01	0.153476445449
46196181	637265183	358.0	5.84466396253	1.20906956865	DLRVVLDZNNYCBX-OVEBFGLASA-N	1.0	WQZGKKKJIJFFOK-DVKNGEFBSA-N	direct	637265183	2714.0	28.3381873145	0.01	11.6893279251	0.604534784325	2.01	0.153476445449
42190921	637265109	13377.0	21.9586073148	1.22913363639	DLRVVLDZNNYCBX-OVEBFGLASA-N	2.0	JUTQRXXDIORLET-ONEGZZNKSA-N	flat tautomer	637265109	962.0	25.5214335044	1.0	43.9172146297	0.40971121213	2.01	0.153270011836
42190922	637265109	13377.0	21.9586073148	1.22913363639	DLRVVLDZNNYCBX-OVEBFGLASA-N	2.0	JUTQRXXDIORLET-ONEGZZNKSA-N	flat tautomer	637265109	1066.0	25.5214335044	1.0	43.9172146297	0.40971121213	2.01	0.153270011836
42190928	637265109	13377.0	21.9586073148	1.22913363639	DLRVVLDZNNYCBX-OVEBFGLASA-N	2.0	JUTQRXXDIORLET-ONEGZZNKSA-N	flat tautomer	637265109	16164.0	21.9281179927	1.0	43.8562359854	0.40971121213	2.01	0.153216780614
42190905	637265109	13377.0	21.9586073148	1.22454279479	DLRVVLDZNNYCBX-OVEBFGLASA-N	2.0	JUTQRXXDIORLET-ONEGZZNKSA-N	flat tautomer	637265109	962.0	25.5214335044	1.0	43.9172146297	0.408180931597	2.01	0.153126694214
42190906	637265109	13377.0	21.9586073148	1.22454279479	DLRVVLDZNNYCBX-OVEBFGLASA-N	2.0	JUTQRXXDIORLET-ONEGZZNKSA-N	flat tautomer	637265109	1066.0	25.5214335044	1.0	43.9172146297	0.408180931597	2.01	0.153126694214
42190912	637265109	13377.0	21.9586073148	1.22454279479	DLRVVLDZNNYCBX-OVEBFGLASA-N	2.0	JUTQRXXDIORLET-ONEGZZNKSA-N	flat tautomer	637265109	16164.0	21.9281179927	1.0	43.8562359854	0.408180931597	2.01	0.153073512767
7435820	637265558	1826.0	5.84466396253	1.19637362491	DLRVVLDZNNYCBX-OVEBFGLASA-N	1.0	WQZGKKKJIJFFOK-SVZMEOIVSA-N	direct	637265558	113.0	9.1018235165	0.01	11.6893279251	0.598186812455	2.01	0.153071950855
7435821	637265558	1826.0	5.84466396253	1.19637362491	DLRVVLDZNNYCBX-OVEBFGLASA-N	1.0	WQZGKKKJIJFFOK-SVZMEOIVSA-N	direct	637265558	262.0	9.1018235165	0.01	11.6893279251	0.598186812455	2.01	0.153071950855
7435822	637265558	1826.0	5.84466396253	1.19637362491	DLRVVLDZNNYCBX-OVEBFGLASA-N	1.0	WQZGKKKJIJFFOK-SVZMEOIVSA-N	direct	637265558	1248.0	7.80966830183	0.01	11.6893279251	0.598186812455	2.01	0.153071950855
7435823	637265558	6516.0	5.84466396253	1.19637362491	DLRVVLDZNNYCBX-OVEBFGLASA-N	1.0	WQZGKKKJIJFFOK-SVZMEOIVSA-N	direct	637265558	113.0	9.1018235165	0.01	11.6893279251	0.598186812455	2.01	0.153071950855
7435824	637265558	6516.0	5.84466396253	1.19637362491	DLRVVLDZNNYCBX-OVEBFGLASA-N	1.0	WQZGKKKJIJFFOK-SVZMEOIVSA-N	direct	637265558	262.0	9.1018235165	0.01	11.6893279251	0.598186812455	2.01	0.153071950855
7435825	637265558	6516.0	5.84466396253	1.19637362491	DLRVVLDZNNYCBX-OVEBFGLASA-N	1.0	WQZGKKKJIJFFOK-SVZMEOIVSA-N	direct	637265558	1248.0	7.80966830183	0.01	11.6893279251	0.598186812455	2.01	0.153071950855
46196325	637265183	358.0	5.84466396253	1.19637362491	DLRVVLDZNNYCBX-OVEBFGLASA-N	1.0	WQZGKKKJIJFFOK-DVKNGEFBSA-N	direct	637265183	2714.0	28.3381873145	0.01	11.6893279251	0.598186812455	2.01	0.153071950855
45616105	637265791	2856.0	23.6307841426	1.13417754822	DLRVVLDZNNYCBX-OVEBFGLASA-N	2.0	PMMURAAUARKVCB-CERMHHMHSA-N	direct	637265791	2013.0	26.8153085692	1.0	47.2615682852	0.37805918274	2.01	0.153001613828
45616106	637265791	2856.0	23.6307841426	1.13417754822	DLRVVLDZNNYCBX-OVEBFGLASA-N	2.0	PMMURAAUARKVCB-CERMHHMHSA-N	direct	637265791	1229.0	26.6736641391	1.0	47.2615682852	0.37805918274	2.01	0.153001613828
45616107	637265791	2856.0	23.6307841426	1.13417754822	DLRVVLDZNNYCBX-OVEBFGLASA-N	2.0	PMMURAAUARKVCB-CERMHHMHSA-N	direct	637265791	14743.0	26.6736641391	1.0	47.2615682852	0.37805918274	2.01	0.153001613828
45616108	637265791	2856.0	23.6307841426	1.13417754822	DLRVVLDZNNYCBX-OVEBFGLASA-N	2.0	PMMURAAUARKVCB-CERMHHMHSA-N	direct	637265791	15110.0	26.6736641391	1.0	47.2615682852	0.37805918274	2.01	0.153001613828
45616109	637265791	2856.0	23.6307841426	1.13417754822	DLRVVLDZNNYCBX-OVEBFGLASA-N	2.0	PMMURAAUARKVCB-CERMHHMHSA-N	direct	637265791	15763.0	26.6736641391	1.0	47.2615682852	0.37805918274	2.01	0.153001613828
40944635	637269263	346.0	6.09963287134	1.13417754822	DLRVVLDZNNYCBX-OVEBFGLASA-N	1.0	RFSUNEUAIZKAJO-VRPWFDPXSA-N	direct	637269263	943.0	41.9430951487	0.01	12.1992657427	0.56708877411	2.01	0.152663497768
40944637	637269263	346.0	6.09963287134	1.13417754822	DLRVVLDZNNYCBX-OVEBFGLASA-N	1.0	RFSUNEUAIZKAJO-VRPWFDPXSA-N	direct	637269263	4391.0	37.4078232426	0.01	12.1992657427	0.56708877411	2.01	0.152663497768
40944638	637269263	346.0	6.09963287134	1.13417754822	DLRVVLDZNNYCBX-OVEBFGLASA-N	1.0	RFSUNEUAIZKAJO-VRPWFDPXSA-N	direct	637269263	5990.0	37.4078232426	0.01	12.1992657427	0.56708877411	2.01	0.152663497768
42190913	637265109	13377.0	21.9586073148	1.20906956865	DLRVVLDZNNYCBX-OVEBFGLASA-N	2.0	JUTQRXXDIORLET-ONEGZZNKSA-N	flat tautomer	637265109	962.0	25.5214335044	1.0	43.9172146297	0.40302318955	2.01	0.152640660851
42190914	637265109	13377.0	21.9586073148	1.20906956865	DLRVVLDZNNYCBX-OVEBFGLASA-N	2.0	JUTQRXXDIORLET-ONEGZZNKSA-N	flat tautomer	637265109	1066.0	25.5214335044	1.0	43.9172146297	0.40302318955	2.01	0.152640660851
42190920	637265109	13377.0	21.9586073148	1.20906956865	DLRVVLDZNNYCBX-OVEBFGLASA-N	2.0	JUTQRXXDIORLET-ONEGZZNKSA-N	flat tautomer	637265109	16164.0	21.9281179927	1.0	43.8562359854	0.40302318955	2.01	0.152587648206
30252548	637264943	5639.0	6.08249449045	1.13417754822	DLRVVLDZNNYCBX-OVEBFGLASA-N	1.0	WQZGKKKJIJFFOK-DVKNGEFBSA-N	direct	637264943	6565.0	200.0	0.01	12.1649889809	0.56708877411	2.01	0.152556148419
46023877	637271605	8428.0	5.57511836337	1.22913363639	DLRVVLDZNNYCBX-OVEBFGLASA-N	1.0	RFSUNEUAIZKAJO-ARQDHWQXSA-N	direct	637271605	2192.0	200.0	0.01	11.1502367267	0.614566818195	2.01	0.152300848187
9029443	637267093	1826.0	5.57348873864	1.22913363639	DLRVVLDZNNYCBX-OVEBFGLASA-N	1.0	WQZGKKKJIJFFOK-SVZMEOIVSA-N	direct	637267093	113.0	71.4145392705	0.01	11.1469774773	0.614566818195	2.01	0.152289717462
9029444	637267093	1826.0	5.57348873864	1.22913363639	DLRVVLDZNNYCBX-OVEBFGLASA-N	1.0	WQZGKKKJIJFFOK-SVZMEOIVSA-N	direct	637267093	3036.0	71.4145392705	0.01	11.1469774773	0.614566818195	2.01	0.152289717462
50540493	637271761	10684.0	6.04000516167	1.13417754822	DLRVVLDZNNYCBX-OVEBFGLASA-N	1.0	WQZGKKKJIJFFOK-GASJEMHNSA-N	direct	637271761	7135.0	70.6989700043	0.01	12.0800103233	0.56708877411	2.01	0.152289027013
50540494	637271761	10684.0	6.04000516167	1.13417754822	DLRVVLDZNNYCBX-OVEBFGLASA-N	1.0	WQZGKKKJIJFFOK-GASJEMHNSA-N	direct	637271761	8940.0	70.6989700043	0.01	12.0800103233	0.56708877411	2.01	0.152289027013
42190929	637265109	13377.0	21.9586073148	1.19637362491	DLRVVLDZNNYCBX-OVEBFGLASA-N	2.0	JUTQRXXDIORLET-ONEGZZNKSA-N	flat tautomer	637265109	962.0	25.5214335044	1.0	43.9172146297	0.398791208303	2.01	0.152238369008
42190930	637265109	13377.0	21.9586073148	1.19637362491	DLRVVLDZNNYCBX-OVEBFGLASA-N	2.0	JUTQRXXDIORLET-ONEGZZNKSA-N	flat tautomer	637265109	1066.0	25.5214335044	1.0	43.9172146297	0.398791208303	2.01	0.152238369008
45990476	637268033	5905.0	6.02918838913	1.13417754822	DLRVVLDZNNYCBX-OVEBFGLASA-N	1.0	RFSUNEUAIZKAJO-VRPWFDPXSA-N	direct	637268033	6123.0	79.2291479884	0.01	12.0583767783	0.56708877411	2.01	0.15222079929
45990477	637268033	5905.0	6.02918838913	1.13417754822	DLRVVLDZNNYCBX-OVEBFGLASA-N	1.0	RFSUNEUAIZKAJO-VRPWFDPXSA-N	direct	637268033	13330.0	79.2291479884	0.01	12.0583767783	0.56708877411	2.01	0.15222079929
42190936	637265109	13377.0	21.9586073148	1.19637362491	DLRVVLDZNNYCBX-OVEBFGLASA-N	2.0	JUTQRXXDIORLET-ONEGZZNKSA-N	flat tautomer	637265109	16164.0	21.9281179927	1.0	43.8562359854	0.398791208303	2.01	0.15218549608
46023851	637271605	8428.0	5.57511836337	1.22454279479	DLRVVLDZNNYCBX-OVEBFGLASA-N	1.0	RFSUNEUAIZKAJO-ARQDHWQXSA-N	direct	637271605	2192.0	200.0	0.01	11.1502367267	0.612271397395	2.01	0.152158436798
9029439	637267093	1826.0	5.57348873864	1.22454279479	DLRVVLDZNNYCBX-OVEBFGLASA-N	1.0	WQZGKKKJIJFFOK-SVZMEOIVSA-N	direct	637267093	113.0	71.4145392705	0.01	11.1469774773	0.612271397395	2.01	0.152147316481
9029440	637267093	1826.0	5.57348873864	1.22454279479	DLRVVLDZNNYCBX-OVEBFGLASA-N	1.0	WQZGKKKJIJFFOK-SVZMEOIVSA-N	direct	637267093	3036.0	71.4145392705	0.01	11.1469774773	0.612271397395	2.01	0.152147316481
10982111	637264292	6199.0	5.99139982824	1.13417754822	DLRVVLDZNNYCBX-OVEBFGLASA-N	1.0	WQZGKKKJIJFFOK-GASJEMHNSA-N	direct	637264292	3314.0	37.2588484011	0.01	11.9827996565	0.56708877411	2.01	0.151981721743
10982112	637264292	6199.0	5.99139982824	1.13417754822	DLRVVLDZNNYCBX-OVEBFGLASA-N	1.0	WQZGKKKJIJFFOK-GASJEMHNSA-N	direct	637264292	5427.0	37.2588484011	0.01	11.9827996565	0.56708877411	2.01	0.151981721743
25953595	637269718	8428.0	5.52724355068	1.22913363639	DLRVVLDZNNYCBX-OVEBFGLASA-N	1.0	RFSUNEUAIZKAJO-ARQDHWQXSA-N	direct	637269718	2192.0	200.0	0.01	11.0544871014	0.614566818195	2.01	0.151972829472
51238365	637265270	1826.0	5.97061622231	1.13417754822	DLRVVLDZNNYCBX-OVEBFGLASA-N	1.0	WQZGKKKJIJFFOK-SVZMEOIVSA-N	direct	637265270	1028.0	15.7447274949	0.01	11.9412324446	0.56708877411	2.01	0.151849747345
51238366	637265270	1826.0	5.97061622231	1.13417754822	DLRVVLDZNNYCBX-OVEBFGLASA-N	1.0	WQZGKKKJIJFFOK-SVZMEOIVSA-N	direct	637265270	1248.0	15.4584207561	0.01	11.9412324446	0.56708877411	2.01	0.151849747345
51238367	637265270	1826.0	5.97061622231	1.13417754822	DLRVVLDZNNYCBX-OVEBFGLASA-N	1.0	WQZGKKKJIJFFOK-SVZMEOIVSA-N	direct	637265270	8337.0	14.6055483192	0.01	11.9412324446	0.56708877411	2.01	0.151849747345
51238368	637265270	1826.0	5.97061622231	1.13417754822	DLRVVLDZNNYCBX-OVEBFGLASA-N	1.0	WQZGKKKJIJFFOK-SVZMEOIVSA-N	direct	637265270	7011.0	14.30980392	0.01	11.9412324446	0.56708877411	2.01	0.151849747345
51238369	637265270	1826.0	5.97061622231	1.13417754822	DLRVVLDZNNYCBX-OVEBFGLASA-N	1.0	WQZGKKKJIJFFOK-SVZMEOIVSA-N	direct	637265270	2089.0	13.3957739469	0.01	11.9412324446	0.56708877411	2.01	0.151849747345
51238370	637265270	1826.0	5.97061622231	1.13417754822	DLRVVLDZNNYCBX-OVEBFGLASA-N	1.0	WQZGKKKJIJFFOK-SVZMEOIVSA-N	direct	637265270	2950.0	13.3957739469	0.01	11.9412324446	0.56708877411	2.01	0.151849747345
51238371	637265270	1826.0	5.97061622231	1.13417754822	DLRVVLDZNNYCBX-OVEBFGLASA-N	1.0	WQZGKKKJIJFFOK-SVZMEOIVSA-N	direct	637265270	12927.0	13.3957739469	0.01	11.9412324446	0.56708877411	2.01	0.151849747345
25953561	637269718	8428.0	5.52724355068	1.22454279479	DLRVVLDZNNYCBX-OVEBFGLASA-N	1.0	RFSUNEUAIZKAJO-ARQDHWQXSA-N	direct	637269718	2192.0	200.0	0.01	11.0544871014	0.612271397395	2.01	0.151830724802
46023864	637271605	8428.0	5.57511836337	1.20906956865	DLRVVLDZNNYCBX-OVEBFGLASA-N	1.0	RFSUNEUAIZKAJO-ARQDHWQXSA-N	direct	637271605	2192.0	200.0	0.01	11.1502367267	0.604534784325	2.01	0.151675476743
9029441	637267093	1826.0	5.57348873864	1.20906956865	DLRVVLDZNNYCBX-OVEBFGLASA-N	1.0	WQZGKKKJIJFFOK-SVZMEOIVSA-N	direct	637267093	113.0	71.4145392705	0.01	11.1469774773	0.604534784325	2.01	0.151664391722
9029442	637267093	1826.0	5.57348873864	1.20906956865	DLRVVLDZNNYCBX-OVEBFGLASA-N	1.0	WQZGKKKJIJFFOK-SVZMEOIVSA-N	direct	637267093	3036.0	71.4145392705	0.01	11.1469774773	0.604534784325	2.01	0.151664391722
25953578	637269718	8428.0	5.52724355068	1.20906956865	DLRVVLDZNNYCBX-OVEBFGLASA-N	1.0	RFSUNEUAIZKAJO-ARQDHWQXSA-N	direct	637269718	2192.0	200.0	0.01	11.0544871014	0.604534784325	2.01	0.151348804924
46023890	637271605	8428.0	5.57511836337	1.19637362491	DLRVVLDZNNYCBX-OVEBFGLASA-N	1.0	RFSUNEUAIZKAJO-ARQDHWQXSA-N	direct	637271605	2192.0	200.0	0.01	11.1502367267	0.598186812455	2.01	0.151275728688
9029445	637267093	1826.0	5.57348873864	1.19637362491	DLRVVLDZNNYCBX-OVEBFGLASA-N	1.0	WQZGKKKJIJFFOK-SVZMEOIVSA-N	direct	637267093	113.0	71.4145392705	0.01	11.1469774773	0.598186812455	2.01	0.151264672883
9029446	637267093	1826.0	5.57348873864	1.19637362491	DLRVVLDZNNYCBX-OVEBFGLASA-N	1.0	WQZGKKKJIJFFOK-SVZMEOIVSA-N	direct	637267093	3036.0	71.4145392705	0.01	11.1469774773	0.598186812455	2.01	0.151264672883
7435796	637265558	1826.0	5.84466396253	1.13417754822	DLRVVLDZNNYCBX-OVEBFGLASA-N	1.0	WQZGKKKJIJFFOK-SVZMEOIVSA-N	direct	637265558	113.0	9.1018235165	0.01	11.6893279251	0.56708877411	2.01	0.151042502033
7435797	637265558	1826.0	5.84466396253	1.13417754822	DLRVVLDZNNYCBX-OVEBFGLASA-N	1.0	WQZGKKKJIJFFOK-SVZMEOIVSA-N	direct	637265558	262.0	9.1018235165	0.01	11.6893279251	0.56708877411	2.01	0.151042502033
7435798	637265558	1826.0	5.84466396253	1.13417754822	DLRVVLDZNNYCBX-OVEBFGLASA-N	1.0	WQZGKKKJIJFFOK-SVZMEOIVSA-N	direct	637265558	1248.0	7.80966830183	0.01	11.6893279251	0.56708877411	2.01	0.151042502033
7435799	637265558	6516.0	5.84466396253	1.13417754822	DLRVVLDZNNYCBX-OVEBFGLASA-N	1.0	WQZGKKKJIJFFOK-SVZMEOIVSA-N	direct	637265558	113.0	9.1018235165	0.01	11.6893279251	0.56708877411	2.01	0.151042502033
7435800	637265558	6516.0	5.84466396253	1.13417754822	DLRVVLDZNNYCBX-OVEBFGLASA-N	1.0	WQZGKKKJIJFFOK-SVZMEOIVSA-N	direct	637265558	262.0	9.1018235165	0.01	11.6893279251	0.56708877411	2.01	0.151042502033
7435801	637265558	6516.0	5.84466396253	1.13417754822	DLRVVLDZNNYCBX-OVEBFGLASA-N	1.0	WQZGKKKJIJFFOK-SVZMEOIVSA-N	direct	637265558	1248.0	7.80966830183	0.01	11.6893279251	0.56708877411	2.01	0.151042502033
46196037	637265183	358.0	5.84466396253	1.13417754822	DLRVVLDZNNYCBX-OVEBFGLASA-N	1.0	WQZGKKKJIJFFOK-DVKNGEFBSA-N	direct	637265183	2714.0	28.3381873145	0.01	11.6893279251	0.56708877411	2.01	0.151042502033
25953612	637269718	8428.0	5.52724355068	1.19637362491	DLRVVLDZNNYCBX-OVEBFGLASA-N	1.0	RFSUNEUAIZKAJO-ARQDHWQXSA-N	direct	637269718	2192.0	200.0	0.01	11.0544871014	0.598186812455	2.01	0.150949917829
50540753	637271761	5639.0	5.34390179799	1.22913363639	DLRVVLDZNNYCBX-OVEBFGLASA-N	1.0	WQZGKKKJIJFFOK-DVKNGEFBSA-N	direct	637271761	7135.0	70.6989700043	0.01	10.687803596	0.614566818195	2.01	0.15069658689
50540754	637271761	5639.0	5.34390179799	1.22913363639	DLRVVLDZNNYCBX-OVEBFGLASA-N	1.0	WQZGKKKJIJFFOK-DVKNGEFBSA-N	direct	637271761	8940.0	70.6989700043	0.01	10.687803596	0.614566818195	2.01	0.15069658689
50540597	637271761	5639.0	5.34390179799	1.22454279479	DLRVVLDZNNYCBX-OVEBFGLASA-N	1.0	WQZGKKKJIJFFOK-DVKNGEFBSA-N	direct	637271761	7135.0	70.6989700043	0.01	10.687803596	0.612271397395	2.01	0.150555675592
50540598	637271761	5639.0	5.34390179799	1.22454279479	DLRVVLDZNNYCBX-OVEBFGLASA-N	1.0	WQZGKKKJIJFFOK-DVKNGEFBSA-N	direct	637271761	8940.0	70.6989700043	0.01	10.687803596	0.612271397395	2.01	0.150555675592
42190897	637265109	13377.0	21.9586073148	1.13417754822	DLRVVLDZNNYCBX-OVEBFGLASA-N	2.0	JUTQRXXDIORLET-ONEGZZNKSA-N	flat tautomer	637265109	962.0	25.5214335044	1.0	43.9172146297	0.37805918274	2.01	0.150219971928
42190898	637265109	13377.0	21.9586073148	1.13417754822	DLRVVLDZNNYCBX-OVEBFGLASA-N	2.0	JUTQRXXDIORLET-ONEGZZNKSA-N	flat tautomer	637265109	1066.0	25.5214335044	1.0	43.9172146297	0.37805918274	2.01	0.150219971928
42190904	637265109	13377.0	21.9586073148	1.13417754822	DLRVVLDZNNYCBX-OVEBFGLASA-N	2.0	JUTQRXXDIORLET-ONEGZZNKSA-N	flat tautomer	637265109	16164.0	21.9281179927	1.0	43.8562359854	0.37805918274	2.01	0.150167799996
50540675	637271761	5639.0	5.34390179799	1.20906956865	DLRVVLDZNNYCBX-OVEBFGLASA-N	1.0	WQZGKKKJIJFFOK-DVKNGEFBSA-N	direct	637271761	7135.0	70.6989700043	0.01	10.687803596	0.604534784325	2.01	0.150077802797
50540676	637271761	5639.0	5.34390179799	1.20906956865	DLRVVLDZNNYCBX-OVEBFGLASA-N	1.0	WQZGKKKJIJFFOK-DVKNGEFBSA-N	direct	637271761	8940.0	70.6989700043	0.01	10.687803596	0.604534784325	2.01	0.150077802797
50540831	637271761	5639.0	5.34390179799	1.19637362491	DLRVVLDZNNYCBX-OVEBFGLASA-N	1.0	WQZGKKKJIJFFOK-DVKNGEFBSA-N	direct	637271761	7135.0	70.6989700043	0.01	10.687803596	0.598186812455	2.01	0.14968226549
50540832	637271761	5639.0	5.34390179799	1.19637362491	DLRVVLDZNNYCBX-OVEBFGLASA-N	1.0	WQZGKKKJIJFFOK-DVKNGEFBSA-N	direct	637271761	8940.0	70.6989700043	0.01	10.687803596	0.598186812455	2.01	0.14968226549
46023838	637271605	8428.0	5.57511836337	1.13417754822	DLRVVLDZNNYCBX-OVEBFGLASA-N	1.0	RFSUNEUAIZKAJO-ARQDHWQXSA-N	direct	637271605	2192.0	200.0	0.01	11.1502367267	0.56708877411	2.01	0.149270094425
9029437	637267093	1826.0	5.57348873864	1.13417754822	DLRVVLDZNNYCBX-OVEBFGLASA-N	1.0	WQZGKKKJIJFFOK-SVZMEOIVSA-N	direct	637267093	113.0	71.4145392705	0.01	11.1469774773	0.56708877411	2.01	0.149259185199
9029438	637267093	1826.0	5.57348873864	1.13417754822	DLRVVLDZNNYCBX-OVEBFGLASA-N	1.0	WQZGKKKJIJFFOK-SVZMEOIVSA-N	direct	637267093	3036.0	71.4145392705	0.01	11.1469774773	0.56708877411	2.01	0.149259185199
25953544	637269718	8428.0	5.52724355068	1.13417754822	DLRVVLDZNNYCBX-OVEBFGLASA-N	1.0	RFSUNEUAIZKAJO-ARQDHWQXSA-N	direct	637269718	2192.0	200.0	0.01	11.0544871014	0.56708877411	2.01	0.148948603211
50540519	637271761	5639.0	5.34390179799	1.13417754822	DLRVVLDZNNYCBX-OVEBFGLASA-N	1.0	WQZGKKKJIJFFOK-DVKNGEFBSA-N	direct	637271761	7135.0	70.6989700043	0.01	10.687803596	0.56708877411	2.01	0.147697757579
50540520	637271761	5639.0	5.34390179799	1.13417754822	DLRVVLDZNNYCBX-OVEBFGLASA-N	1.0	WQZGKKKJIJFFOK-DVKNGEFBSA-N	direct	637271761	8940.0	70.6989700043	0.01	10.687803596	0.56708877411	2.01	0.147697757579
44121908	637267226	13235.0	4.8601209136	1.22913363639	DLRVVLDZNNYCBX-OVEBFGLASA-N	1.0	FYGDTMLNYKFZSV-ANKSBSNASA-N	direct	637267226	15204.0	38.4609239012	0.01	9.7202418272	0.614566818195	2.01	0.14716365565
44121910	637267226	13235.0	4.8601209136	1.22913363639	DLRVVLDZNNYCBX-OVEBFGLASA-N	1.0	FYGDTMLNYKFZSV-ANKSBSNASA-N	direct	637267226	9845.0	35.374687549	0.01	9.7202418272	0.614566818195	2.01	0.14716365565
44121917	637267226	9017.0	4.8601209136	1.22913363639	DLRVVLDZNNYCBX-OVEBFGLASA-N	1.0	WQZGKKKJIJFFOK-SVZMEOIVSA-N	direct	637267226	15204.0	38.4609239012	0.01	9.7202418272	0.614566818195	2.01	0.14716365565
44121919	637267226	9017.0	4.8601209136	1.22913363639	DLRVVLDZNNYCBX-OVEBFGLASA-N	1.0	WQZGKKKJIJFFOK-SVZMEOIVSA-N	direct	637267226	9845.0	35.374687549	0.01	9.7202418272	0.614566818195	2.01	0.14716365565
44121884	637267226	13235.0	4.8601209136	1.22454279479	DLRVVLDZNNYCBX-OVEBFGLASA-N	1.0	FYGDTMLNYKFZSV-ANKSBSNASA-N	direct	637267226	15204.0	38.4609239012	0.01	9.7202418272	0.612271397395	2.01	0.147026047876
44121886	637267226	13235.0	4.8601209136	1.22454279479	DLRVVLDZNNYCBX-OVEBFGLASA-N	1.0	FYGDTMLNYKFZSV-ANKSBSNASA-N	direct	637267226	9845.0	35.374687549	0.01	9.7202418272	0.612271397395	2.01	0.147026047876
44121893	637267226	9017.0	4.8601209136	1.22454279479	DLRVVLDZNNYCBX-OVEBFGLASA-N	1.0	WQZGKKKJIJFFOK-SVZMEOIVSA-N	direct	637267226	15204.0	38.4609239012	0.01	9.7202418272	0.612271397395	2.01	0.147026047876
44121895	637267226	9017.0	4.8601209136	1.22454279479	DLRVVLDZNNYCBX-OVEBFGLASA-N	1.0	WQZGKKKJIJFFOK-SVZMEOIVSA-N	direct	637267226	9845.0	35.374687549	0.01	9.7202418272	0.612271397395	2.01	0.147026047876
44121896	637267226	13235.0	4.8601209136	1.20906956865	DLRVVLDZNNYCBX-OVEBFGLASA-N	1.0	FYGDTMLNYKFZSV-ANKSBSNASA-N	direct	637267226	15204.0	38.4609239012	0.01	9.7202418272	0.604534784325	2.01	0.146559378333
44121898	637267226	13235.0	4.8601209136	1.20906956865	DLRVVLDZNNYCBX-OVEBFGLASA-N	1.0	FYGDTMLNYKFZSV-ANKSBSNASA-N	direct	637267226	9845.0	35.374687549	0.01	9.7202418272	0.604534784325	2.01	0.146559378333
44121905	637267226	9017.0	4.8601209136	1.20906956865	DLRVVLDZNNYCBX-OVEBFGLASA-N	1.0	WQZGKKKJIJFFOK-SVZMEOIVSA-N	direct	637267226	15204.0	38.4609239012	0.01	9.7202418272	0.604534784325	2.01	0.146559378333
44121907	637267226	9017.0	4.8601209136	1.20906956865	DLRVVLDZNNYCBX-OVEBFGLASA-N	1.0	WQZGKKKJIJFFOK-SVZMEOIVSA-N	direct	637267226	9845.0	35.374687549	0.01	9.7202418272	0.604534784325	2.01	0.146559378333
44121920	637267226	13235.0	4.8601209136	1.19637362491	DLRVVLDZNNYCBX-OVEBFGLASA-N	1.0	FYGDTMLNYKFZSV-ANKSBSNASA-N	direct	637267226	15204.0	38.4609239012	0.01	9.7202418272	0.598186812455	2.01	0.146173114003
44121922	637267226	13235.0	4.8601209136	1.19637362491	DLRVVLDZNNYCBX-OVEBFGLASA-N	1.0	FYGDTMLNYKFZSV-ANKSBSNASA-N	direct	637267226	9845.0	35.374687549	0.01	9.7202418272	0.598186812455	2.01	0.146173114003
44121929	637267226	9017.0	4.8601209136	1.19637362491	DLRVVLDZNNYCBX-OVEBFGLASA-N	1.0	WQZGKKKJIJFFOK-SVZMEOIVSA-N	direct	637267226	15204.0	38.4609239012	0.01	9.7202418272	0.598186812455	2.01	0.146173114003
44121931	637267226	9017.0	4.8601209136	1.19637362491	DLRVVLDZNNYCBX-OVEBFGLASA-N	1.0	WQZGKKKJIJFFOK-SVZMEOIVSA-N	direct	637267226	9845.0	35.374687549	0.01	9.7202418272	0.598186812455	2.01	0.146173114003
45652494	637265341	2856.0	17.536107011	1.22913363639	DLRVVLDZNNYCBX-OVEBFGLASA-N	2.0	PMMURAAUARKVCB-CERMHHMHSA-N	direct	637265341	10975.0	22.8477116556	1.0	35.072214022	0.40971121213	2.01	0.144890292651
45652502	637265341	10842.0	17.536107011	1.22913363639	DLRVVLDZNNYCBX-OVEBFGLASA-N	2.0	PMMURAAUARKVCB-ZXXMMSQZSA-N	direct	637265341	10975.0	22.8477116556	1.0	35.072214022	0.40971121213	2.01	0.144890292651
45652462	637265341	2856.0	17.536107011	1.22454279479	DLRVVLDZNNYCBX-OVEBFGLASA-N	2.0	PMMURAAUARKVCB-CERMHHMHSA-N	direct	637265341	10975.0	22.8477116556	1.0	35.072214022	0.408180931597	2.01	0.144754810622
45652470	637265341	10842.0	17.536107011	1.22454279479	DLRVVLDZNNYCBX-OVEBFGLASA-N	2.0	PMMURAAUARKVCB-ZXXMMSQZSA-N	direct	637265341	10975.0	22.8477116556	1.0	35.072214022	0.408180931597	2.01	0.144754810622
45652478	637265341	2856.0	17.536107011	1.20906956865	DLRVVLDZNNYCBX-OVEBFGLASA-N	2.0	PMMURAAUARKVCB-CERMHHMHSA-N	direct	637265341	10975.0	22.8477116556	1.0	35.072214022	0.40302318955	2.01	0.144295350123
45652486	637265341	10842.0	17.536107011	1.20906956865	DLRVVLDZNNYCBX-OVEBFGLASA-N	2.0	PMMURAAUARKVCB-ZXXMMSQZSA-N	direct	637265341	10975.0	22.8477116556	1.0	35.072214022	0.40302318955	2.01	0.144295350123
