## Supplemental Table 2 for "MAGI: A method for metabolite, annotation, and gene integration": magi_results.csv (part 245 of 1697)

	subject acc.	reaction_id_r2g	e_score_r2g	compound_score	original_compound	level	neighbor	note	query acc.	reaction_id_g2r	e_score_g2r	reciprocal_score	homology_score	level_adjusted_compound_score	reaction_connection	MAGI_score
44121872	637267226	13235.0	4.8601209136	1.13417754822	DLRVVLDZNNYCBX-OVEBFGLASA-N	1.0	FYGDTMLNYKFZSV-ANKSBSNASA-N	direct	637267226	15204.0	38.4609239012	0.01	9.7202418272	0.56708877411	2.01	0.144235130902
44121874	637267226	13235.0	4.8601209136	1.13417754822	DLRVVLDZNNYCBX-OVEBFGLASA-N	1.0	FYGDTMLNYKFZSV-ANKSBSNASA-N	direct	637267226	9845.0	35.374687549	0.01	9.7202418272	0.56708877411	2.01	0.144235130902
44121881	637267226	9017.0	4.8601209136	1.13417754822	DLRVVLDZNNYCBX-OVEBFGLASA-N	1.0	WQZGKKKJIJFFOK-SVZMEOIVSA-N	direct	637267226	15204.0	38.4609239012	0.01	9.7202418272	0.56708877411	2.01	0.144235130902
44121883	637267226	9017.0	4.8601209136	1.13417754822	DLRVVLDZNNYCBX-OVEBFGLASA-N	1.0	WQZGKKKJIJFFOK-SVZMEOIVSA-N	direct	637267226	9845.0	35.374687549	0.01	9.7202418272	0.56708877411	2.01	0.144235130902
45652510	637265341	2856.0	17.536107011	1.19637362491	DLRVVLDZNNYCBX-OVEBFGLASA-N	2.0	PMMURAAUARKVCB-CERMHHMHSA-N	direct	637265341	10975.0	22.8477116556	1.0	35.072214022	0.398791208303	2.01	0.14391505275
45652518	637265341	10842.0	17.536107011	1.19637362491	DLRVVLDZNNYCBX-OVEBFGLASA-N	2.0	PMMURAAUARKVCB-ZXXMMSQZSA-N	direct	637265341	10975.0	22.8477116556	1.0	35.072214022	0.398791208303	2.01	0.14391505275
31200331	637271070	1826.0	4.2740883677	1.22913363639	DLRVVLDZNNYCBX-OVEBFGLASA-N	1.0	WQZGKKKJIJFFOK-SVZMEOIVSA-N	direct	637271070	44.0	200.0	0.01	8.54817673541	0.614566818195	2.01	0.142511421889
31200332	637271070	1826.0	4.2740883677	1.22913363639	DLRVVLDZNNYCBX-OVEBFGLASA-N	1.0	WQZGKKKJIJFFOK-SVZMEOIVSA-N	direct	637271070	1847.0	200.0	0.01	8.54817673541	0.614566818195	2.01	0.142511421889
31200333	637271070	1826.0	4.2740883677	1.22913363639	DLRVVLDZNNYCBX-OVEBFGLASA-N	1.0	WQZGKKKJIJFFOK-SVZMEOIVSA-N	direct	637271070	4116.0	200.0	0.01	8.54817673541	0.614566818195	2.01	0.142511421889
31200334	637271070	1826.0	4.2740883677	1.22913363639	DLRVVLDZNNYCBX-OVEBFGLASA-N	1.0	WQZGKKKJIJFFOK-SVZMEOIVSA-N	direct	637271070	5039.0	200.0	0.01	8.54817673541	0.614566818195	2.01	0.142511421889
31199995	637271070	1826.0	4.2740883677	1.22454279479	DLRVVLDZNNYCBX-OVEBFGLASA-N	1.0	WQZGKKKJIJFFOK-SVZMEOIVSA-N	direct	637271070	44.0	200.0	0.01	8.54817673541	0.612271397395	2.01	0.142378164262
31199996	637271070	1826.0	4.2740883677	1.22454279479	DLRVVLDZNNYCBX-OVEBFGLASA-N	1.0	WQZGKKKJIJFFOK-SVZMEOIVSA-N	direct	637271070	1847.0	200.0	0.01	8.54817673541	0.612271397395	2.01	0.142378164262
31199997	637271070	1826.0	4.2740883677	1.22454279479	DLRVVLDZNNYCBX-OVEBFGLASA-N	1.0	WQZGKKKJIJFFOK-SVZMEOIVSA-N	direct	637271070	4116.0	200.0	0.01	8.54817673541	0.612271397395	2.01	0.142378164262
31199998	637271070	1826.0	4.2740883677	1.22454279479	DLRVVLDZNNYCBX-OVEBFGLASA-N	1.0	WQZGKKKJIJFFOK-SVZMEOIVSA-N	direct	637271070	5039.0	200.0	0.01	8.54817673541	0.612271397395	2.01	0.142378164262
45652446	637265341	2856.0	17.536107011	1.13417754822	DLRVVLDZNNYCBX-OVEBFGLASA-N	2.0	PMMURAAUARKVCB-CERMHHMHSA-N	direct	637265341	10975.0	22.8477116556	1.0	35.072214022	0.37805918274	2.01	0.142007007333
45652454	637265341	10842.0	17.536107011	1.13417754822	DLRVVLDZNNYCBX-OVEBFGLASA-N	2.0	PMMURAAUARKVCB-ZXXMMSQZSA-N	direct	637265341	10975.0	22.8477116556	1.0	35.072214022	0.37805918274	2.01	0.142007007333
31200163	637271070	1826.0	4.2740883677	1.20906956865	DLRVVLDZNNYCBX-OVEBFGLASA-N	1.0	WQZGKKKJIJFFOK-SVZMEOIVSA-N	direct	637271070	44.0	200.0	0.01	8.54817673541	0.604534784325	2.01	0.141926247381
31200164	637271070	1826.0	4.2740883677	1.20906956865	DLRVVLDZNNYCBX-OVEBFGLASA-N	1.0	WQZGKKKJIJFFOK-SVZMEOIVSA-N	direct	637271070	1847.0	200.0	0.01	8.54817673541	0.604534784325	2.01	0.141926247381
31200165	637271070	1826.0	4.2740883677	1.20906956865	DLRVVLDZNNYCBX-OVEBFGLASA-N	1.0	WQZGKKKJIJFFOK-SVZMEOIVSA-N	direct	637271070	4116.0	200.0	0.01	8.54817673541	0.604534784325	2.01	0.141926247381
31200166	637271070	1826.0	4.2740883677	1.20906956865	DLRVVLDZNNYCBX-OVEBFGLASA-N	1.0	WQZGKKKJIJFFOK-SVZMEOIVSA-N	direct	637271070	5039.0	200.0	0.01	8.54817673541	0.604534784325	2.01	0.141926247381
55391915	637266192	346.0	4.18708664336	1.22913363639	DLRVVLDZNNYCBX-OVEBFGLASA-N	1.0	RFSUNEUAIZKAJO-VRPWFDPXSA-N	direct	637266192	3857.0	54.1051303433	0.01	8.37417328671	0.614566818195	2.01	0.141780592167
55391865	637266192	346.0	4.18708664336	1.22454279479	DLRVVLDZNNYCBX-OVEBFGLASA-N	1.0	RFSUNEUAIZKAJO-VRPWFDPXSA-N	direct	637266192	3857.0	54.1051303433	0.01	8.37417328671	0.612271397395	2.01	0.141648017915
31200499	637271070	1826.0	4.2740883677	1.19637362491	DLRVVLDZNNYCBX-OVEBFGLASA-N	1.0	WQZGKKKJIJFFOK-SVZMEOIVSA-N	direct	637271070	44.0	200.0	0.01	8.54817673541	0.598186812455	2.01	0.141552193893
31200500	637271070	1826.0	4.2740883677	1.19637362491	DLRVVLDZNNYCBX-OVEBFGLASA-N	1.0	WQZGKKKJIJFFOK-SVZMEOIVSA-N	direct	637271070	1847.0	200.0	0.01	8.54817673541	0.598186812455	2.01	0.141552193893
31200501	637271070	1826.0	4.2740883677	1.19637362491	DLRVVLDZNNYCBX-OVEBFGLASA-N	1.0	WQZGKKKJIJFFOK-SVZMEOIVSA-N	direct	637271070	4116.0	200.0	0.01	8.54817673541	0.598186812455	2.01	0.141552193893
31200502	637271070	1826.0	4.2740883677	1.19637362491	DLRVVLDZNNYCBX-OVEBFGLASA-N	1.0	WQZGKKKJIJFFOK-SVZMEOIVSA-N	direct	637271070	5039.0	200.0	0.01	8.54817673541	0.598186812455	2.01	0.141552193893
55391890	637266192	346.0	4.18708664336	1.20906956865	DLRVVLDZNNYCBX-OVEBFGLASA-N	1.0	RFSUNEUAIZKAJO-VRPWFDPXSA-N	direct	637266192	3857.0	54.1051303433	0.01	8.37417328671	0.604534784325	2.01	0.141198418563
55391940	637266192	346.0	4.18708664336	1.19637362491	DLRVVLDZNNYCBX-OVEBFGLASA-N	1.0	RFSUNEUAIZKAJO-VRPWFDPXSA-N	direct	637266192	3857.0	54.1051303433	0.01	8.37417328671	0.598186812455	2.01	0.140826283302
31199827	637271070	1826.0	4.2740883677	1.13417754822	DLRVVLDZNNYCBX-OVEBFGLASA-N	1.0	WQZGKKKJIJFFOK-SVZMEOIVSA-N	direct	637271070	44.0	200.0	0.01	8.54817673541	0.56708877411	2.01	0.139675475581
31199828	637271070	1826.0	4.2740883677	1.13417754822	DLRVVLDZNNYCBX-OVEBFGLASA-N	1.0	WQZGKKKJIJFFOK-SVZMEOIVSA-N	direct	637271070	1847.0	200.0	0.01	8.54817673541	0.56708877411	2.01	0.139675475581
31199829	637271070	1826.0	4.2740883677	1.13417754822	DLRVVLDZNNYCBX-OVEBFGLASA-N	1.0	WQZGKKKJIJFFOK-SVZMEOIVSA-N	direct	637271070	4116.0	200.0	0.01	8.54817673541	0.56708877411	2.01	0.139675475581
31199830	637271070	1826.0	4.2740883677	1.13417754822	DLRVVLDZNNYCBX-OVEBFGLASA-N	1.0	WQZGKKKJIJFFOK-SVZMEOIVSA-N	direct	637271070	5039.0	200.0	0.01	8.54817673541	0.56708877411	2.01	0.139675475581
55391840	637266192	346.0	4.18708664336	1.13417754822	DLRVVLDZNNYCBX-OVEBFGLASA-N	1.0	RFSUNEUAIZKAJO-VRPWFDPXSA-N	direct	637266192	3857.0	54.1051303433	0.01	8.37417328671	0.56708877411	2.01	0.138959189212
46339523	637267697	11054.0	3.75448733219	1.22913363639	DLRVVLDZNNYCBX-OVEBFGLASA-N	1.0	WQZGKKKJIJFFOK-GASJEMHNSA-N	direct	637267697	5639.0	154.467245621	0.01	7.50897466437	0.614566818195	2.01	0.137967393555
46339511	637267697	11054.0	3.75448733219	1.22454279479	DLRVVLDZNNYCBX-OVEBFGLASA-N	1.0	WQZGKKKJIJFFOK-GASJEMHNSA-N	direct	637267697	5639.0	154.467245621	0.01	7.50897466437	0.612271397395	2.01	0.137838384895
46339517	637267697	11054.0	3.75448733219	1.20906956865	DLRVVLDZNNYCBX-OVEBFGLASA-N	1.0	WQZGKKKJIJFFOK-GASJEMHNSA-N	direct	637267697	5639.0	154.467245621	0.01	7.50897466437	0.604534784325	2.01	0.137400877548
46339529	637267697	11054.0	3.75448733219	1.19637362491	DLRVVLDZNNYCBX-OVEBFGLASA-N	1.0	WQZGKKKJIJFFOK-GASJEMHNSA-N	direct	637267697	5639.0	154.467245621	0.01	7.50897466437	0.598186812455	2.01	0.137038750891
46339505	637267697	11054.0	3.75448733219	1.13417754822	DLRVVLDZNNYCBX-OVEBFGLASA-N	1.0	WQZGKKKJIJFFOK-GASJEMHNSA-N	direct	637267697	5639.0	154.467245621	0.01	7.50897466437	0.56708877411	2.01	0.135221872423
46874124	637265009	6199.0	3.42481215507	1.22913363639	DLRVVLDZNNYCBX-OVEBFGLASA-N	1.0	WQZGKKKJIJFFOK-GASJEMHNSA-N	direct	637265009	13824.0	11.0352690789	0.01	6.84962431014	0.614566818195	2.01	0.134833555867
46874100	637265009	6199.0	3.42481215507	1.22454279479	DLRVVLDZNNYCBX-OVEBFGLASA-N	1.0	WQZGKKKJIJFFOK-GASJEMHNSA-N	direct	637265009	13824.0	11.0352690789	0.01	6.84962431014	0.612271397395	2.01	0.134707477554
46874112	637265009	6199.0	3.42481215507	1.20906956865	DLRVVLDZNNYCBX-OVEBFGLASA-N	1.0	WQZGKKKJIJFFOK-GASJEMHNSA-N	direct	637265009	13824.0	11.0352690789	0.01	6.84962431014	0.604534784325	2.01	0.134279907896
46874136	637265009	6199.0	3.42481215507	1.19637362491	DLRVVLDZNNYCBX-OVEBFGLASA-N	1.0	WQZGKKKJIJFFOK-GASJEMHNSA-N	direct	637265009	13824.0	11.0352690789	0.01	6.84962431014	0.598186812455	2.01	0.133926006704
26685657	637270329	771.0	3.27984069659	1.22913363639	DLRVVLDZNNYCBX-OVEBFGLASA-N	1.0	WQZGKKKJIJFFOK-GASJEMHNSA-N	direct	637270329	4266.0	16.8601209136	0.01	6.55968139319	0.614566818195	2.01	0.133383462335
26685653	637270329	771.0	3.27984069659	1.22454279479	DLRVVLDZNNYCBX-OVEBFGLASA-N	1.0	WQZGKKKJIJFFOK-GASJEMHNSA-N	direct	637270329	4266.0	16.8601209136	0.01	6.55968139319	0.612271397395	2.01	0.133258739956
26685655	637270329	771.0	3.27984069659	1.20906956865	DLRVVLDZNNYCBX-OVEBFGLASA-N	1.0	WQZGKKKJIJFFOK-GASJEMHNSA-N	direct	637270329	4266.0	16.8601209136	0.01	6.55968139319	0.604534784325	2.01	0.132835768678
26685659	637270329	771.0	3.27984069659	1.19637362491	DLRVVLDZNNYCBX-OVEBFGLASA-N	1.0	WQZGKKKJIJFFOK-GASJEMHNSA-N	direct	637270329	4266.0	16.8601209136	0.01	6.55968139319	0.598186812455	2.01	0.132485673585
47001345	637266949	6199.0	3.17914201056	1.22913363639	DLRVVLDZNNYCBX-OVEBFGLASA-N	1.0	WQZGKKKJIJFFOK-GASJEMHNSA-N	direct	637266949	12114.0	25.3187587626	0.01	6.35828402112	0.614566818195	2.01	0.132347664234
47001343	637266949	6199.0	3.17914201056	1.22454279479	DLRVVLDZNNYCBX-OVEBFGLASA-N	1.0	WQZGKKKJIJFFOK-GASJEMHNSA-N	direct	637266949	12114.0	25.3187587626	0.01	6.35828402112	0.612271397395	2.01	0.132223910394
41299204	637271277	771.0	3.16557929632	1.22913363639	DLRVVLDZNNYCBX-OVEBFGLASA-N	1.0	WQZGKKKJIJFFOK-GASJEMHNSA-N	direct	637271277	3124.0	16.6635402662	0.01	6.33115859264	0.614566818195	2.01	0.132206283922
41299205	637271277	771.0	3.16557929632	1.22913363639	DLRVVLDZNNYCBX-OVEBFGLASA-N	1.0	WQZGKKKJIJFFOK-GASJEMHNSA-N	direct	637271277	3422.0	16.6635402662	0.01	6.33115859264	0.614566818195	2.01	0.132206283922
46874088	637265009	6199.0	3.42481215507	1.13417754822	DLRVVLDZNNYCBX-OVEBFGLASA-N	1.0	WQZGKKKJIJFFOK-GASJEMHNSA-N	direct	637265009	13824.0	11.0352690789	0.01	6.84962431014	0.56708877411	2.01	0.132150397424
41299192	637271277	771.0	3.16557929632	1.22454279479	DLRVVLDZNNYCBX-OVEBFGLASA-N	1.0	WQZGKKKJIJFFOK-GASJEMHNSA-N	direct	637271277	3124.0	16.6635402662	0.01	6.33115859264	0.612271397395	2.01	0.132082662282
41299193	637271277	771.0	3.16557929632	1.22454279479	DLRVVLDZNNYCBX-OVEBFGLASA-N	1.0	WQZGKKKJIJFFOK-GASJEMHNSA-N	direct	637271277	3422.0	16.6635402662	0.01	6.33115859264	0.612271397395	2.01	0.132082662282
47001344	637266949	6199.0	3.17914201056	1.20906956865	DLRVVLDZNNYCBX-OVEBFGLASA-N	1.0	WQZGKKKJIJFFOK-GASJEMHNSA-N	direct	637266949	12114.0	25.3187587626	0.01	6.35828402112	0.604534784325	2.01	0.131804223728
41299198	637271277	771.0	3.16557929632	1.20906956865	DLRVVLDZNNYCBX-OVEBFGLASA-N	1.0	WQZGKKKJIJFFOK-GASJEMHNSA-N	direct	637271277	3124.0	16.6635402662	0.01	6.33115859264	0.604534784325	2.01	0.131663423946
41299199	637271277	771.0	3.16557929632	1.20906956865	DLRVVLDZNNYCBX-OVEBFGLASA-N	1.0	WQZGKKKJIJFFOK-GASJEMHNSA-N	direct	637271277	3422.0	16.6635402662	0.01	6.33115859264	0.604534784325	2.01	0.131663423946
47001346	637266949	6199.0	3.17914201056	1.19637362491	DLRVVLDZNNYCBX-OVEBFGLASA-N	1.0	WQZGKKKJIJFFOK-GASJEMHNSA-N	direct	637266949	12114.0	25.3187587626	0.01	6.35828402112	0.598186812455	2.01	0.131456847322
41299210	637271277	771.0	3.16557929632	1.19637362491	DLRVVLDZNNYCBX-OVEBFGLASA-N	1.0	WQZGKKKJIJFFOK-GASJEMHNSA-N	direct	637271277	3124.0	16.6635402662	0.01	6.33115859264	0.598186812455	2.01	0.131316418625
41299211	637271277	771.0	3.16557929632	1.19637362491	DLRVVLDZNNYCBX-OVEBFGLASA-N	1.0	WQZGKKKJIJFFOK-GASJEMHNSA-N	direct	637271277	3422.0	16.6635402662	0.01	6.33115859264	0.598186812455	2.01	0.131316418625
26685651	637270329	771.0	3.27984069659	1.13417754822	DLRVVLDZNNYCBX-OVEBFGLASA-N	1.0	WQZGKKKJIJFFOK-GASJEMHNSA-N	direct	637270329	4266.0	16.8601209136	0.01	6.55968139319	0.56708877411	2.01	0.130729160438
47001342	637266949	6199.0	3.17914201056	1.13417754822	DLRVVLDZNNYCBX-OVEBFGLASA-N	1.0	WQZGKKKJIJFFOK-GASJEMHNSA-N	direct	637266949	12114.0	25.3187587626	0.01	6.35828402112	0.56708877411	2.01	0.129713974494
41299186	637271277	771.0	3.16557929632	1.13417754822	DLRVVLDZNNYCBX-OVEBFGLASA-N	1.0	WQZGKKKJIJFFOK-GASJEMHNSA-N	direct	637271277	3124.0	16.6635402662	0.01	6.33115859264	0.56708877411	2.01	0.129575407619
41299187	637271277	771.0	3.16557929632	1.13417754822	DLRVVLDZNNYCBX-OVEBFGLASA-N	1.0	WQZGKKKJIJFFOK-GASJEMHNSA-N	direct	637271277	3422.0	16.6635402662	0.01	6.33115859264	0.56708877411	2.01	0.129575407619
53203741	637267902	16085.0	2.69897000434	1.22913363639	DLRVVLDZNNYCBX-OVEBFGLASA-N	1.0	WQZGKKKJIJFFOK-SVZMEOIVSA-N	direct	637267902	4193.0	124.946921557	0.01	5.39794000867	0.614566818195	2.01	0.127039364752
53203737	637267902	16085.0	2.69897000434	1.22454279479	DLRVVLDZNNYCBX-OVEBFGLASA-N	1.0	WQZGKKKJIJFFOK-SVZMEOIVSA-N	direct	637267902	4193.0	124.946921557	0.01	5.39794000867	0.612271397395	2.01	0.126920574524
53203739	637267902	16085.0	2.69897000434	1.20906956865	DLRVVLDZNNYCBX-OVEBFGLASA-N	1.0	WQZGKKKJIJFFOK-SVZMEOIVSA-N	direct	637267902	4193.0	124.946921557	0.01	5.39794000867	0.604534784325	2.01	0.126517720966
53203743	637267902	16085.0	2.69897000434	1.19637362491	DLRVVLDZNNYCBX-OVEBFGLASA-N	1.0	WQZGKKKJIJFFOK-SVZMEOIVSA-N	direct	637267902	4193.0	124.946921557	0.01	5.39794000867	0.598186812455	2.01	0.126184277394
44390428	637264505	2313.0	2.52287874528	1.22913363639	DLRVVLDZNNYCBX-OVEBFGLASA-N	1.0	MUPFEKGTMRGPLJ-ZQSKZDJDSA-N	direct	637264505	12995.0	4.91364016933	0.01	5.04575749056	0.614566818195	2.01	0.12491451136
44390429	637264505	2313.0	2.52287874528	1.22913363639	DLRVVLDZNNYCBX-OVEBFGLASA-N	1.0	MUPFEKGTMRGPLJ-ZQSKZDJDSA-N	direct	637264505	13554.0	4.91364016933	0.01	5.04575749056	0.614566818195	2.01	0.12491451136
44390430	637264505	2313.0	2.52287874528	1.22913363639	DLRVVLDZNNYCBX-OVEBFGLASA-N	1.0	MUPFEKGTMRGPLJ-ZQSKZDJDSA-N	direct	637264505	7130.0	4.91364016933	0.01	5.04575749056	0.614566818195	2.01	0.12491451136
52406605	637270653	4741.0	2.52287874528	1.22913363639	DLRVVLDZNNYCBX-OVEBFGLASA-N	1.0	WQZGKKKJIJFFOK-GASJEMHNSA-N	direct	637270653	3092.0	4.76700388961	0.01	5.04575749056	0.614566818195	2.01	0.12491451136
52406635	637270653	4029.0	2.52287874528	1.22913363639	DLRVVLDZNNYCBX-OVEBFGLASA-N	1.0	WQZGKKKJIJFFOK-DVKNGEFBSA-N	direct	637270653	3092.0	4.76700388961	0.01	5.04575749056	0.614566818195	2.01	0.12491451136
44390356	637264505	2313.0	2.52287874528	1.22454279479	DLRVVLDZNNYCBX-OVEBFGLASA-N	1.0	MUPFEKGTMRGPLJ-ZQSKZDJDSA-N	direct	637264505	12995.0	4.91364016933	0.01	5.04575749056	0.612271397395	2.01	0.124797708011
44390357	637264505	2313.0	2.52287874528	1.22454279479	DLRVVLDZNNYCBX-OVEBFGLASA-N	1.0	MUPFEKGTMRGPLJ-ZQSKZDJDSA-N	direct	637264505	13554.0	4.91364016933	0.01	5.04575749056	0.612271397395	2.01	0.124797708011
44390358	637264505	2313.0	2.52287874528	1.22454279479	DLRVVLDZNNYCBX-OVEBFGLASA-N	1.0	MUPFEKGTMRGPLJ-ZQSKZDJDSA-N	direct	637264505	7130.0	4.91364016933	0.01	5.04575749056	0.612271397395	2.01	0.124797708011
52406497	637270653	4741.0	2.52287874528	1.22454279479	DLRVVLDZNNYCBX-OVEBFGLASA-N	1.0	WQZGKKKJIJFFOK-GASJEMHNSA-N	direct	637270653	3092.0	4.76700388961	0.01	5.04575749056	0.612271397395	2.01	0.124797708011
52406527	637270653	4029.0	2.52287874528	1.22454279479	DLRVVLDZNNYCBX-OVEBFGLASA-N	1.0	WQZGKKKJIJFFOK-DVKNGEFBSA-N	direct	637270653	3092.0	4.76700388961	0.01	5.04575749056	0.612271397395	2.01	0.124797708011
568012		6262.0		1.22913363639	DLRVVLDZNNYCBX-OVEBFGLASA-N	1.0	AEVXMUQAEMWBMR-ZRQHEJPJSA-N	direct				0.1	1.0	0.614566818195	1.01	0.124785070618
568013		10386.0		1.22913363639	DLRVVLDZNNYCBX-OVEBFGLASA-N	1.0	FBJQEBRMDXPWNX-YOFXRGKYSA-N	direct				0.1	1.0	0.614566818195	1.01	0.124785070618
568014		14448.0		1.22913363639	DLRVVLDZNNYCBX-OVEBFGLASA-N	1.0	FBJQEBRMDXPWNX-FYHZSNTMSA-N	direct				0.1	1.0	0.614566818195	1.01	0.124785070618
568015		8829.0		1.22913363639	DLRVVLDZNNYCBX-OVEBFGLASA-N	1.0	FYGDTMLNYKFZSV-DZOUCCHMSA-N	direct				0.1	1.0	0.614566818195	1.01	0.124785070618
568016		12410.0		1.22913363639	DLRVVLDZNNYCBX-OVEBFGLASA-N	1.0	FYGDTMLNYKFZSV-DZOUCCHMSA-N	direct				0.1	1.0	0.614566818195	1.01	0.124785070618
568017		15391.0		1.22913363639	DLRVVLDZNNYCBX-OVEBFGLASA-N	1.0	FYGDTMLNYKFZSV-DZOUCCHMSA-N	direct				0.1	1.0	0.614566818195	1.01	0.124785070618
568018		16481.0		1.22913363639	DLRVVLDZNNYCBX-OVEBFGLASA-N	1.0	FYGDTMLNYKFZSV-DZOUCCHMSA-N	direct				0.1	1.0	0.614566818195	1.01	0.124785070618
568019		2999.0		1.22913363639	DLRVVLDZNNYCBX-OVEBFGLASA-N	1.0	FYGDTMLNYKFZSV-PXXRMHSHSA-N	direct				0.1	1.0	0.614566818195	1.01	0.124785070618
568020		3103.0		1.22913363639	DLRVVLDZNNYCBX-OVEBFGLASA-N	1.0	FYGDTMLNYKFZSV-PXXRMHSHSA-N	direct				0.1	1.0	0.614566818195	1.01	0.124785070618
568021		4706.0		1.22913363639	DLRVVLDZNNYCBX-OVEBFGLASA-N	1.0	FYGDTMLNYKFZSV-PXXRMHSHSA-N	direct				0.1	1.0	0.614566818195	1.01	0.124785070618
568022		6034.0		1.22913363639	DLRVVLDZNNYCBX-OVEBFGLASA-N	1.0	FYGDTMLNYKFZSV-PXXRMHSHSA-N	direct				0.1	1.0	0.614566818195	1.01	0.124785070618
568023		7095.0		1.22913363639	DLRVVLDZNNYCBX-OVEBFGLASA-N	1.0	HQFMTRMPFIZQJF-OESPXIITSA-N	direct				0.1	1.0	0.614566818195	1.01	0.124785070618
568024		9130.0		1.22913363639	DLRVVLDZNNYCBX-OVEBFGLASA-N	1.0	HQFMTRMPFIZQJF-OESPXIITSA-N	direct				0.1	1.0	0.614566818195	1.01	0.124785070618
568025		5470.0		1.22913363639	DLRVVLDZNNYCBX-OVEBFGLASA-N	1.0	MUPFEKGTMRGPLJ-ZQSKZDJDSA-N	direct				0.1	1.0	0.614566818195	1.01	0.124785070618
568026		6068.0		1.22913363639	DLRVVLDZNNYCBX-OVEBFGLASA-N	1.0	MUPFEKGTMRGPLJ-ZQSKZDJDSA-N	direct				0.1	1.0	0.614566818195	1.01	0.124785070618
568027		7046.0		1.22913363639	DLRVVLDZNNYCBX-OVEBFGLASA-N	1.0	MUPFEKGTMRGPLJ-ZQSKZDJDSA-N	direct				0.1	1.0	0.614566818195	1.01	0.124785070618
568028		7300.0		1.22913363639	DLRVVLDZNNYCBX-OVEBFGLASA-N	1.0	MUPFEKGTMRGPLJ-ZQSKZDJDSA-N	direct				0.1	1.0	0.614566818195	1.01	0.124785070618
568029		7376.0		1.22913363639	DLRVVLDZNNYCBX-OVEBFGLASA-N	1.0	MUPFEKGTMRGPLJ-ZQSKZDJDSA-N	direct				0.1	1.0	0.614566818195	1.01	0.124785070618
568030		8857.0		1.22913363639	DLRVVLDZNNYCBX-OVEBFGLASA-N	1.0	MUPFEKGTMRGPLJ-ZQSKZDJDSA-N	direct				0.1	1.0	0.614566818195	1.01	0.124785070618
568031		10678.0		1.22913363639	DLRVVLDZNNYCBX-OVEBFGLASA-N	1.0	MUPFEKGTMRGPLJ-ZQSKZDJDSA-N	direct				0.1	1.0	0.614566818195	1.01	0.124785070618
568032		12441.0		1.22913363639	DLRVVLDZNNYCBX-OVEBFGLASA-N	1.0	MUPFEKGTMRGPLJ-ZQSKZDJDSA-N	direct				0.1	1.0	0.614566818195	1.01	0.124785070618
568033		1146.0		1.22913363639	DLRVVLDZNNYCBX-OVEBFGLASA-N	1.0	NIBVDXPSJBYJFT-ZQSKZDJDSA-N	direct				0.1	1.0	0.614566818195	1.01	0.124785070618
568034		16600.0		1.22913363639	DLRVVLDZNNYCBX-OVEBFGLASA-N	1.0	ODDPRQJTYDIWJU-XSWYGTBLSA-N	direct				0.1	1.0	0.614566818195	1.01	0.124785070618
568035		2111.0		1.22913363639	DLRVVLDZNNYCBX-OVEBFGLASA-N	1.0	ODEHMIGXGLNAKK-OESPXIITSA-N	direct				0.1	1.0	0.614566818195	1.01	0.124785070618
568036		3369.0		1.22913363639	DLRVVLDZNNYCBX-OVEBFGLASA-N	1.0	ODEHMIGXGLNAKK-OESPXIITSA-N	direct				0.1	1.0	0.614566818195	1.01	0.124785070618
568037		9424.0		1.22913363639	DLRVVLDZNNYCBX-OVEBFGLASA-N	1.0	ODEHMIGXGLNAKK-OESPXIITSA-N	direct				0.1	1.0	0.614566818195	1.01	0.124785070618
568038		12058.0		1.22913363639	DLRVVLDZNNYCBX-OVEBFGLASA-N	1.0	OWEGMIWEEQEYGQ-UCFFOQEWSA-N	direct				0.1	1.0	0.614566818195	1.01	0.124785070618
568039		14816.0		1.22913363639	DLRVVLDZNNYCBX-OVEBFGLASA-N	1.0	OWEGMIWEEQEYGQ-UCFFOQEWSA-N	direct				0.1	1.0	0.614566818195	1.01	0.124785070618
568040		13496.0		1.22913363639	DLRVVLDZNNYCBX-OVEBFGLASA-N	1.0	QSESWLKFTMBIPZ-UCFFOQEWSA-N	direct				0.1	1.0	0.614566818195	1.01	0.124785070618
568041		822.0		1.22913363639	DLRVVLDZNNYCBX-OVEBFGLASA-N	1.0	VAWYEUIPHLMNNF-OESPXIITSA-N	direct				0.1	1.0	0.614566818195	1.01	0.124785070618
568042		1407.0		1.22913363639	DLRVVLDZNNYCBX-OVEBFGLASA-N	1.0	VAWYEUIPHLMNNF-OESPXIITSA-N	direct				0.1	1.0	0.614566818195	1.01	0.124785070618
568043		8900.0		1.22913363639	DLRVVLDZNNYCBX-OVEBFGLASA-N	1.0	VAWYEUIPHLMNNF-OESPXIITSA-N	direct				0.1	1.0	0.614566818195	1.01	0.124785070618
568044		9496.0		1.22913363639	DLRVVLDZNNYCBX-OVEBFGLASA-N	1.0	VAWYEUIPHLMNNF-OESPXIITSA-N	direct				0.1	1.0	0.614566818195	1.01	0.124785070618
568045		10209.0		1.22913363639	DLRVVLDZNNYCBX-OVEBFGLASA-N	1.0	VAWYEUIPHLMNNF-OESPXIITSA-N	direct				0.1	1.0	0.614566818195	1.01	0.124785070618
568046		10687.0		1.22913363639	DLRVVLDZNNYCBX-OVEBFGLASA-N	1.0	VAWYEUIPHLMNNF-OESPXIITSA-N	direct				0.1	1.0	0.614566818195	1.01	0.124785070618
568047		11896.0		1.22913363639	DLRVVLDZNNYCBX-OVEBFGLASA-N	1.0	VAWYEUIPHLMNNF-OESPXIITSA-N	direct				0.1	1.0	0.614566818195	1.01	0.124785070618
568048		6778.0		1.22913363639	DLRVVLDZNNYCBX-OVEBFGLASA-N	1.0	ZZQBFMYCMRVZFG-CFCQXFMMSA-N	direct				0.1	1.0	0.614566818195	1.01	0.124785070618
568049		8881.0		1.22913363639	DLRVVLDZNNYCBX-OVEBFGLASA-N	1.0	WQZGKKKJIJFFOK-YIDFTEPTSA-N	direct				0.1	1.0	0.614566818195	1.01	0.124785070618
568050		11535.0		1.22913363639	DLRVVLDZNNYCBX-OVEBFGLASA-N	1.0	AVVWPBAENSWJCB-DGPNFKTASA-N	direct				0.1	1.0	0.614566818195	1.01	0.124785070618
568051		2517.0		1.22913363639	DLRVVLDZNNYCBX-OVEBFGLASA-N	1.0	LKDRXBCSQODPBY-AMVSKUEXSA-N	direct				0.1	1.0	0.614566818195	1.01	0.124785070618
568052		3465.0		1.22913363639	DLRVVLDZNNYCBX-OVEBFGLASA-N	1.0	LKDRXBCSQODPBY-AMVSKUEXSA-N	direct				0.1	1.0	0.614566818195	1.01	0.124785070618
568053		8495.0		1.22913363639	DLRVVLDZNNYCBX-OVEBFGLASA-N	1.0	LKDRXBCSQODPBY-AMVSKUEXSA-N	direct				0.1	1.0	0.614566818195	1.01	0.124785070618
568054		7113.0		1.22913363639	DLRVVLDZNNYCBX-OVEBFGLASA-N	1.0	LPZIZDWZKIXVRZ-DUVQVXGLSA-N	direct				0.1	1.0	0.614566818195	1.01	0.124785070618
568055		531.0		1.22913363639	DLRVVLDZNNYCBX-OVEBFGLASA-N	1.0	RFSUNEUAIZKAJO-OEXCPVAWSA-N	direct				0.1	1.0	0.614566818195	1.01	0.124785070618
568056		10301.0		1.22913363639	DLRVVLDZNNYCBX-OVEBFGLASA-N	1.0	RFSUNEUAIZKAJO-OEXCPVAWSA-N	direct				0.1	1.0	0.614566818195	1.01	0.124785070618
568057		2117.0		1.22913363639	DLRVVLDZNNYCBX-OVEBFGLASA-N	1.0	RFSUNEUAIZKAJO-ARQDHWQXSA-N	direct				0.1	1.0	0.614566818195	1.01	0.124785070618
568058		5044.0		1.22913363639	DLRVVLDZNNYCBX-OVEBFGLASA-N	1.0	RFSUNEUAIZKAJO-ARQDHWQXSA-N	direct				0.1	1.0	0.614566818195	1.01	0.124785070618
568059		6948.0		1.22913363639	DLRVVLDZNNYCBX-OVEBFGLASA-N	1.0	RFSUNEUAIZKAJO-ARQDHWQXSA-N	direct				0.1	1.0	0.614566818195	1.01	0.124785070618
568060		7492.0		1.22913363639	DLRVVLDZNNYCBX-OVEBFGLASA-N	1.0	RFSUNEUAIZKAJO-ARQDHWQXSA-N	direct				0.1	1.0	0.614566818195	1.01	0.124785070618
568061		8972.0		1.22913363639	DLRVVLDZNNYCBX-OVEBFGLASA-N	1.0	RFSUNEUAIZKAJO-ARQDHWQXSA-N	direct				0.1	1.0	0.614566818195	1.01	0.124785070618
568062		11950.0		1.22913363639	DLRVVLDZNNYCBX-OVEBFGLASA-N	1.0	RFSUNEUAIZKAJO-ARQDHWQXSA-N	direct				0.1	1.0	0.614566818195	1.01	0.124785070618
568063		15438.0		1.22913363639	DLRVVLDZNNYCBX-OVEBFGLASA-N	1.0	RFSUNEUAIZKAJO-ARQDHWQXSA-N	direct				0.1	1.0	0.614566818195	1.01	0.124785070618
568064		16422.0		1.22913363639	DLRVVLDZNNYCBX-OVEBFGLASA-N	1.0	RFSUNEUAIZKAJO-ARQDHWQXSA-N	direct				0.1	1.0	0.614566818195	1.01	0.124785070618
568065		7653.0		1.22913363639	DLRVVLDZNNYCBX-OVEBFGLASA-N	1.0	RFSUNEUAIZKAJO-NSHGFSBMSA-N	direct				0.1	1.0	0.614566818195	1.01	0.124785070618
568066		862.0		1.22913363639	DLRVVLDZNNYCBX-OVEBFGLASA-N	1.0	RFSUNEUAIZKAJO-VRPWFDPXSA-N	direct				0.1	1.0	0.614566818195	1.01	0.124785070618
568067		1129.0		1.22913363639	DLRVVLDZNNYCBX-OVEBFGLASA-N	1.0	RFSUNEUAIZKAJO-VRPWFDPXSA-N	direct				0.1	1.0	0.614566818195	1.01	0.124785070618
568068		1476.0		1.22913363639	DLRVVLDZNNYCBX-OVEBFGLASA-N	1.0	RFSUNEUAIZKAJO-VRPWFDPXSA-N	direct				0.1	1.0	0.614566818195	1.01	0.124785070618
568069		2875.0		1.22913363639	DLRVVLDZNNYCBX-OVEBFGLASA-N	1.0	RFSUNEUAIZKAJO-VRPWFDPXSA-N	direct				0.1	1.0	0.614566818195	1.01	0.124785070618
568070		3111.0		1.22913363639	DLRVVLDZNNYCBX-OVEBFGLASA-N	1.0	RFSUNEUAIZKAJO-VRPWFDPXSA-N	direct				0.1	1.0	0.614566818195	1.01	0.124785070618
568071		6226.0		1.22913363639	DLRVVLDZNNYCBX-OVEBFGLASA-N	1.0	RFSUNEUAIZKAJO-VRPWFDPXSA-N	direct				0.1	1.0	0.614566818195	1.01	0.124785070618
568072		12919.0		1.22913363639	DLRVVLDZNNYCBX-OVEBFGLASA-N	1.0	RFSUNEUAIZKAJO-VRPWFDPXSA-N	direct				0.1	1.0	0.614566818195	1.01	0.124785070618
568073		14329.0		1.22913363639	DLRVVLDZNNYCBX-OVEBFGLASA-N	1.0	RFSUNEUAIZKAJO-VRPWFDPXSA-N	direct				0.1	1.0	0.614566818195	1.01	0.124785070618
568074		14855.0		1.22913363639	DLRVVLDZNNYCBX-OVEBFGLASA-N	1.0	RFSUNEUAIZKAJO-VRPWFDPXSA-N	direct				0.1	1.0	0.614566818195	1.01	0.124785070618
568075		16829.0		1.22913363639	DLRVVLDZNNYCBX-OVEBFGLASA-N	1.0	RFSUNEUAIZKAJO-VRPWFDPXSA-N	direct				0.1	1.0	0.614566818195	1.01	0.124785070618
568076		6172.0		1.22913363639	DLRVVLDZNNYCBX-OVEBFGLASA-N	1.0	WQZGKKKJIJFFOK-PHYPRBDBSA-N	direct				0.1	1.0	0.614566818195	1.01	0.124785070618
568077		10414.0		1.22913363639	DLRVVLDZNNYCBX-OVEBFGLASA-N	1.0	WQZGKKKJIJFFOK-PHYPRBDBSA-N	direct				0.1	1.0	0.614566818195	1.01	0.124785070618
568078		3545.0		1.22913363639	DLRVVLDZNNYCBX-OVEBFGLASA-N	1.0	WQZGKKKJIJFFOK-FPRJBGLDSA-N	direct				0.1	1.0	0.614566818195	1.01	0.124785070618
568079		10077.0		1.22913363639	DLRVVLDZNNYCBX-OVEBFGLASA-N	1.0	WQZGKKKJIJFFOK-FPRJBGLDSA-N	direct				0.1	1.0	0.614566818195	1.01	0.124785070618
568080		16964.0		1.22913363639	DLRVVLDZNNYCBX-OVEBFGLASA-N	1.0	WQZGKKKJIJFFOK-FPRJBGLDSA-N	direct				0.1	1.0	0.614566818195	1.01	0.124785070618
568081		3996.0		1.22913363639	DLRVVLDZNNYCBX-OVEBFGLASA-N	1.0	WQZGKKKJIJFFOK-QTVWNMPRSA-N	direct				0.1	1.0	0.614566818195	1.01	0.124785070618
568082		4584.0		1.22913363639	DLRVVLDZNNYCBX-OVEBFGLASA-N	1.0	WQZGKKKJIJFFOK-QTVWNMPRSA-N	direct				0.1	1.0	0.614566818195	1.01	0.124785070618
568083		6646.0		1.22913363639	DLRVVLDZNNYCBX-OVEBFGLASA-N	1.0	WQZGKKKJIJFFOK-QTVWNMPRSA-N	direct				0.1	1.0	0.614566818195	1.01	0.124785070618
568084		9308.0		1.22913363639	DLRVVLDZNNYCBX-OVEBFGLASA-N	1.0	WQZGKKKJIJFFOK-QTVWNMPRSA-N	direct				0.1	1.0	0.614566818195	1.01	0.124785070618
568085		9780.0		1.22913363639	DLRVVLDZNNYCBX-OVEBFGLASA-N	1.0	WQZGKKKJIJFFOK-QTVWNMPRSA-N	direct				0.1	1.0	0.614566818195	1.01	0.124785070618
568086		13327.0		1.22913363639	DLRVVLDZNNYCBX-OVEBFGLASA-N	1.0	WQZGKKKJIJFFOK-QTVWNMPRSA-N	direct				0.1	1.0	0.614566818195	1.01	0.124785070618
568087		15809.0		1.22913363639	DLRVVLDZNNYCBX-OVEBFGLASA-N	1.0	WQZGKKKJIJFFOK-QTVWNMPRSA-N	direct				0.1	1.0	0.614566818195	1.01	0.124785070618
568088		36.0		1.22913363639	DLRVVLDZNNYCBX-OVEBFGLASA-N	1.0	WQZGKKKJIJFFOK-GASJEMHNSA-N	direct				0.1	1.0	0.614566818195	1.01	0.124785070618
568089		671.0		1.22913363639	DLRVVLDZNNYCBX-OVEBFGLASA-N	1.0	WQZGKKKJIJFFOK-GASJEMHNSA-N	direct				0.1	1.0	0.614566818195	1.01	0.124785070618
568090		730.0		1.22913363639	DLRVVLDZNNYCBX-OVEBFGLASA-N	1.0	WQZGKKKJIJFFOK-GASJEMHNSA-N	direct				0.1	1.0	0.614566818195	1.01	0.124785070618
568091		750.0		1.22913363639	DLRVVLDZNNYCBX-OVEBFGLASA-N	1.0	WQZGKKKJIJFFOK-GASJEMHNSA-N	direct				0.1	1.0	0.614566818195	1.01	0.124785070618
568092		752.0		1.22913363639	DLRVVLDZNNYCBX-OVEBFGLASA-N	1.0	WQZGKKKJIJFFOK-GASJEMHNSA-N	direct				0.1	1.0	0.614566818195	1.01	0.124785070618
568093		919.0		1.22913363639	DLRVVLDZNNYCBX-OVEBFGLASA-N	1.0	WQZGKKKJIJFFOK-GASJEMHNSA-N	direct				0.1	1.0	0.614566818195	1.01	0.124785070618
568094		1377.0		1.22913363639	DLRVVLDZNNYCBX-OVEBFGLASA-N	1.0	WQZGKKKJIJFFOK-GASJEMHNSA-N	direct				0.1	1.0	0.614566818195	1.01	0.124785070618
568095		1455.0		1.22913363639	DLRVVLDZNNYCBX-OVEBFGLASA-N	1.0	WQZGKKKJIJFFOK-GASJEMHNSA-N	direct				0.1	1.0	0.614566818195	1.01	0.124785070618
568096		2297.0		1.22913363639	DLRVVLDZNNYCBX-OVEBFGLASA-N	1.0	WQZGKKKJIJFFOK-GASJEMHNSA-N	direct				0.1	1.0	0.614566818195	1.01	0.124785070618
568097		2596.0		1.22913363639	DLRVVLDZNNYCBX-OVEBFGLASA-N	1.0	WQZGKKKJIJFFOK-GASJEMHNSA-N	direct				0.1	1.0	0.614566818195	1.01	0.124785070618
568098		2600.0		1.22913363639	DLRVVLDZNNYCBX-OVEBFGLASA-N	1.0	WQZGKKKJIJFFOK-GASJEMHNSA-N	direct				0.1	1.0	0.614566818195	1.01	0.124785070618
568099		3527.0		1.22913363639	DLRVVLDZNNYCBX-OVEBFGLASA-N	1.0	WQZGKKKJIJFFOK-GASJEMHNSA-N	direct				0.1	1.0	0.614566818195	1.01	0.124785070618
568100		3634.0		1.22913363639	DLRVVLDZNNYCBX-OVEBFGLASA-N	1.0	WQZGKKKJIJFFOK-GASJEMHNSA-N	direct				0.1	1.0	0.614566818195	1.01	0.124785070618
568101		5334.0		1.22913363639	DLRVVLDZNNYCBX-OVEBFGLASA-N	1.0	WQZGKKKJIJFFOK-GASJEMHNSA-N	direct				0.1	1.0	0.614566818195	1.01	0.124785070618
568102		5402.0		1.22913363639	DLRVVLDZNNYCBX-OVEBFGLASA-N	1.0	WQZGKKKJIJFFOK-GASJEMHNSA-N	direct				0.1	1.0	0.614566818195	1.01	0.124785070618
568103		5658.0		1.22913363639	DLRVVLDZNNYCBX-OVEBFGLASA-N	1.0	WQZGKKKJIJFFOK-GASJEMHNSA-N	direct				0.1	1.0	0.614566818195	1.01	0.124785070618
568104		6023.0		1.22913363639	DLRVVLDZNNYCBX-OVEBFGLASA-N	1.0	WQZGKKKJIJFFOK-GASJEMHNSA-N	direct				0.1	1.0	0.614566818195	1.01	0.124785070618
568105		6282.0		1.22913363639	DLRVVLDZNNYCBX-OVEBFGLASA-N	1.0	WQZGKKKJIJFFOK-GASJEMHNSA-N	direct				0.1	1.0	0.614566818195	1.01	0.124785070618
568106		6538.0		1.22913363639	DLRVVLDZNNYCBX-OVEBFGLASA-N	1.0	WQZGKKKJIJFFOK-GASJEMHNSA-N	direct				0.1	1.0	0.614566818195	1.01	0.124785070618
568107		6588.0		1.22913363639	DLRVVLDZNNYCBX-OVEBFGLASA-N	1.0	WQZGKKKJIJFFOK-GASJEMHNSA-N	direct				0.1	1.0	0.614566818195	1.01	0.124785070618
568108		6676.0		1.22913363639	DLRVVLDZNNYCBX-OVEBFGLASA-N	1.0	WQZGKKKJIJFFOK-GASJEMHNSA-N	direct				0.1	1.0	0.614566818195	1.01	0.124785070618
568109		6694.0		1.22913363639	DLRVVLDZNNYCBX-OVEBFGLASA-N	1.0	WQZGKKKJIJFFOK-GASJEMHNSA-N	direct				0.1	1.0	0.614566818195	1.01	0.124785070618
568110		6704.0		1.22913363639	DLRVVLDZNNYCBX-OVEBFGLASA-N	1.0	WQZGKKKJIJFFOK-GASJEMHNSA-N	direct				0.1	1.0	0.614566818195	1.01	0.124785070618
568111		6790.0		1.22913363639	DLRVVLDZNNYCBX-OVEBFGLASA-N	1.0	WQZGKKKJIJFFOK-GASJEMHNSA-N	direct				0.1	1.0	0.614566818195	1.01	0.124785070618
568112		6804.0		1.22913363639	DLRVVLDZNNYCBX-OVEBFGLASA-N	1.0	WQZGKKKJIJFFOK-GASJEMHNSA-N	direct				0.1	1.0	0.614566818195	1.01	0.124785070618
568113		6807.0		1.22913363639	DLRVVLDZNNYCBX-OVEBFGLASA-N	1.0	WQZGKKKJIJFFOK-GASJEMHNSA-N	direct				0.1	1.0	0.614566818195	1.01	0.124785070618
568114		6854.0		1.22913363639	DLRVVLDZNNYCBX-OVEBFGLASA-N	1.0	WQZGKKKJIJFFOK-GASJEMHNSA-N	direct				0.1	1.0	0.614566818195	1.01	0.124785070618
568115		6857.0		1.22913363639	DLRVVLDZNNYCBX-OVEBFGLASA-N	1.0	WQZGKKKJIJFFOK-GASJEMHNSA-N	direct				0.1	1.0	0.614566818195	1.01	0.124785070618
568116		6872.0		1.22913363639	DLRVVLDZNNYCBX-OVEBFGLASA-N	1.0	WQZGKKKJIJFFOK-GASJEMHNSA-N	direct				0.1	1.0	0.614566818195	1.01	0.124785070618
568117		7004.0		1.22913363639	DLRVVLDZNNYCBX-OVEBFGLASA-N	1.0	WQZGKKKJIJFFOK-GASJEMHNSA-N	direct				0.1	1.0	0.614566818195	1.01	0.124785070618
568118		7025.0		1.22913363639	DLRVVLDZNNYCBX-OVEBFGLASA-N	1.0	WQZGKKKJIJFFOK-GASJEMHNSA-N	direct				0.1	1.0	0.614566818195	1.01	0.124785070618
568119		7083.0		1.22913363639	DLRVVLDZNNYCBX-OVEBFGLASA-N	1.0	WQZGKKKJIJFFOK-GASJEMHNSA-N	direct				0.1	1.0	0.614566818195	1.01	0.124785070618
568120		7110.0		1.22913363639	DLRVVLDZNNYCBX-OVEBFGLASA-N	1.0	WQZGKKKJIJFFOK-GASJEMHNSA-N	direct				0.1	1.0	0.614566818195	1.01	0.124785070618
568121		7150.0		1.22913363639	DLRVVLDZNNYCBX-OVEBFGLASA-N	1.0	WQZGKKKJIJFFOK-GASJEMHNSA-N	direct				0.1	1.0	0.614566818195	1.01	0.124785070618
568122		7157.0		1.22913363639	DLRVVLDZNNYCBX-OVEBFGLASA-N	1.0	WQZGKKKJIJFFOK-GASJEMHNSA-N	direct				0.1	1.0	0.614566818195	1.01	0.124785070618
568123		7305.0		1.22913363639	DLRVVLDZNNYCBX-OVEBFGLASA-N	1.0	WQZGKKKJIJFFOK-GASJEMHNSA-N	direct				0.1	1.0	0.614566818195	1.01	0.124785070618
568124		7592.0		1.22913363639	DLRVVLDZNNYCBX-OVEBFGLASA-N	1.0	WQZGKKKJIJFFOK-GASJEMHNSA-N	direct				0.1	1.0	0.614566818195	1.01	0.124785070618
568125		7606.0		1.22913363639	DLRVVLDZNNYCBX-OVEBFGLASA-N	1.0	WQZGKKKJIJFFOK-GASJEMHNSA-N	direct				0.1	1.0	0.614566818195	1.01	0.124785070618
568126		7645.0		1.22913363639	DLRVVLDZNNYCBX-OVEBFGLASA-N	1.0	WQZGKKKJIJFFOK-GASJEMHNSA-N	direct				0.1	1.0	0.614566818195	1.01	0.124785070618
568127		7748.0		1.22913363639	DLRVVLDZNNYCBX-OVEBFGLASA-N	1.0	WQZGKKKJIJFFOK-GASJEMHNSA-N	direct				0.1	1.0	0.614566818195	1.01	0.124785070618
568128		7792.0		1.22913363639	DLRVVLDZNNYCBX-OVEBFGLASA-N	1.0	WQZGKKKJIJFFOK-GASJEMHNSA-N	direct				0.1	1.0	0.614566818195	1.01	0.124785070618
568129		7846.0		1.22913363639	DLRVVLDZNNYCBX-OVEBFGLASA-N	1.0	WQZGKKKJIJFFOK-GASJEMHNSA-N	direct				0.1	1.0	0.614566818195	1.01	0.124785070618
568130		7886.0		1.22913363639	DLRVVLDZNNYCBX-OVEBFGLASA-N	1.0	WQZGKKKJIJFFOK-GASJEMHNSA-N	direct				0.1	1.0	0.614566818195	1.01	0.124785070618
568131		7917.0		1.22913363639	DLRVVLDZNNYCBX-OVEBFGLASA-N	1.0	WQZGKKKJIJFFOK-GASJEMHNSA-N	direct				0.1	1.0	0.614566818195	1.01	0.124785070618
568132		7965.0		1.22913363639	DLRVVLDZNNYCBX-OVEBFGLASA-N	1.0	WQZGKKKJIJFFOK-GASJEMHNSA-N	direct				0.1	1.0	0.614566818195	1.01	0.124785070618
568133		7984.0		1.22913363639	DLRVVLDZNNYCBX-OVEBFGLASA-N	1.0	WQZGKKKJIJFFOK-GASJEMHNSA-N	direct				0.1	1.0	0.614566818195	1.01	0.124785070618
568134		7991.0		1.22913363639	DLRVVLDZNNYCBX-OVEBFGLASA-N	1.0	WQZGKKKJIJFFOK-GASJEMHNSA-N	direct				0.1	1.0	0.614566818195	1.01	0.124785070618
568135		7992.0		1.22913363639	DLRVVLDZNNYCBX-OVEBFGLASA-N	1.0	WQZGKKKJIJFFOK-GASJEMHNSA-N	direct				0.1	1.0	0.614566818195	1.01	0.124785070618
568136		7995.0		1.22913363639	DLRVVLDZNNYCBX-OVEBFGLASA-N	1.0	WQZGKKKJIJFFOK-GASJEMHNSA-N	direct				0.1	1.0	0.614566818195	1.01	0.124785070618
568137		8012.0		1.22913363639	DLRVVLDZNNYCBX-OVEBFGLASA-N	1.0	WQZGKKKJIJFFOK-GASJEMHNSA-N	direct				0.1	1.0	0.614566818195	1.01	0.124785070618
568138		8077.0		1.22913363639	DLRVVLDZNNYCBX-OVEBFGLASA-N	1.0	WQZGKKKJIJFFOK-GASJEMHNSA-N	direct				0.1	1.0	0.614566818195	1.01	0.124785070618
568139		8100.0		1.22913363639	DLRVVLDZNNYCBX-OVEBFGLASA-N	1.0	WQZGKKKJIJFFOK-GASJEMHNSA-N	direct				0.1	1.0	0.614566818195	1.01	0.124785070618
568140		8217.0		1.22913363639	DLRVVLDZNNYCBX-OVEBFGLASA-N	1.0	WQZGKKKJIJFFOK-GASJEMHNSA-N	direct				0.1	1.0	0.614566818195	1.01	0.124785070618
568141		8244.0		1.22913363639	DLRVVLDZNNYCBX-OVEBFGLASA-N	1.0	WQZGKKKJIJFFOK-GASJEMHNSA-N	direct				0.1	1.0	0.614566818195	1.01	0.124785070618
568142		8311.0		1.22913363639	DLRVVLDZNNYCBX-OVEBFGLASA-N	1.0	WQZGKKKJIJFFOK-GASJEMHNSA-N	direct				0.1	1.0	0.614566818195	1.01	0.124785070618
568143		8327.0		1.22913363639	DLRVVLDZNNYCBX-OVEBFGLASA-N	1.0	WQZGKKKJIJFFOK-GASJEMHNSA-N	direct				0.1	1.0	0.614566818195	1.01	0.124785070618
568144		8330.0		1.22913363639	DLRVVLDZNNYCBX-OVEBFGLASA-N	1.0	WQZGKKKJIJFFOK-GASJEMHNSA-N	direct				0.1	1.0	0.614566818195	1.01	0.124785070618
568145		8409.0		1.22913363639	DLRVVLDZNNYCBX-OVEBFGLASA-N	1.0	WQZGKKKJIJFFOK-GASJEMHNSA-N	direct				0.1	1.0	0.614566818195	1.01	0.124785070618
568146		8538.0		1.22913363639	DLRVVLDZNNYCBX-OVEBFGLASA-N	1.0	WQZGKKKJIJFFOK-GASJEMHNSA-N	direct				0.1	1.0	0.614566818195	1.01	0.124785070618
568147		8554.0		1.22913363639	DLRVVLDZNNYCBX-OVEBFGLASA-N	1.0	WQZGKKKJIJFFOK-GASJEMHNSA-N	direct				0.1	1.0	0.614566818195	1.01	0.124785070618
568148		8576.0		1.22913363639	DLRVVLDZNNYCBX-OVEBFGLASA-N	1.0	WQZGKKKJIJFFOK-GASJEMHNSA-N	direct				0.1	1.0	0.614566818195	1.01	0.124785070618
568149		8579.0		1.22913363639	DLRVVLDZNNYCBX-OVEBFGLASA-N	1.0	WQZGKKKJIJFFOK-GASJEMHNSA-N	direct				0.1	1.0	0.614566818195	1.01	0.124785070618
568150		8617.0		1.22913363639	DLRVVLDZNNYCBX-OVEBFGLASA-N	1.0	WQZGKKKJIJFFOK-GASJEMHNSA-N	direct				0.1	1.0	0.614566818195	1.01	0.124785070618
568151		8620.0		1.22913363639	DLRVVLDZNNYCBX-OVEBFGLASA-N	1.0	WQZGKKKJIJFFOK-GASJEMHNSA-N	direct				0.1	1.0	0.614566818195	1.01	0.124785070618
568152		8674.0		1.22913363639	DLRVVLDZNNYCBX-OVEBFGLASA-N	1.0	WQZGKKKJIJFFOK-GASJEMHNSA-N	direct				0.1	1.0	0.614566818195	1.01	0.124785070618
568153		8767.0		1.22913363639	DLRVVLDZNNYCBX-OVEBFGLASA-N	1.0	WQZGKKKJIJFFOK-GASJEMHNSA-N	direct				0.1	1.0	0.614566818195	1.01	0.124785070618
568154		8784.0		1.22913363639	DLRVVLDZNNYCBX-OVEBFGLASA-N	1.0	WQZGKKKJIJFFOK-GASJEMHNSA-N	direct				0.1	1.0	0.614566818195	1.01	0.124785070618
568155		8835.0		1.22913363639	DLRVVLDZNNYCBX-OVEBFGLASA-N	1.0	WQZGKKKJIJFFOK-GASJEMHNSA-N	direct				0.1	1.0	0.614566818195	1.01	0.124785070618
568156		8978.0		1.22913363639	DLRVVLDZNNYCBX-OVEBFGLASA-N	1.0	WQZGKKKJIJFFOK-GASJEMHNSA-N	direct				0.1	1.0	0.614566818195	1.01	0.124785070618
568157		9037.0		1.22913363639	DLRVVLDZNNYCBX-OVEBFGLASA-N	1.0	WQZGKKKJIJFFOK-GASJEMHNSA-N	direct				0.1	1.0	0.614566818195	1.01	0.124785070618
568158		9095.0		1.22913363639	DLRVVLDZNNYCBX-OVEBFGLASA-N	1.0	WQZGKKKJIJFFOK-GASJEMHNSA-N	direct				0.1	1.0	0.614566818195	1.01	0.124785070618
568159		9101.0		1.22913363639	DLRVVLDZNNYCBX-OVEBFGLASA-N	1.0	WQZGKKKJIJFFOK-GASJEMHNSA-N	direct				0.1	1.0	0.614566818195	1.01	0.124785070618
568160		9227.0		1.22913363639	DLRVVLDZNNYCBX-OVEBFGLASA-N	1.0	WQZGKKKJIJFFOK-GASJEMHNSA-N	direct				0.1	1.0	0.614566818195	1.01	0.124785070618
568161		9260.0		1.22913363639	DLRVVLDZNNYCBX-OVEBFGLASA-N	1.0	WQZGKKKJIJFFOK-GASJEMHNSA-N	direct				0.1	1.0	0.614566818195	1.01	0.124785070618
568162		9266.0		1.22913363639	DLRVVLDZNNYCBX-OVEBFGLASA-N	1.0	WQZGKKKJIJFFOK-GASJEMHNSA-N	direct				0.1	1.0	0.614566818195	1.01	0.124785070618
568163		9370.0		1.22913363639	DLRVVLDZNNYCBX-OVEBFGLASA-N	1.0	WQZGKKKJIJFFOK-GASJEMHNSA-N	direct				0.1	1.0	0.614566818195	1.01	0.124785070618
568164		9384.0		1.22913363639	DLRVVLDZNNYCBX-OVEBFGLASA-N	1.0	WQZGKKKJIJFFOK-GASJEMHNSA-N	direct				0.1	1.0	0.614566818195	1.01	0.124785070618
568165		9520.0		1.22913363639	DLRVVLDZNNYCBX-OVEBFGLASA-N	1.0	WQZGKKKJIJFFOK-GASJEMHNSA-N	direct				0.1	1.0	0.614566818195	1.01	0.124785070618
568166		9585.0		1.22913363639	DLRVVLDZNNYCBX-OVEBFGLASA-N	1.0	WQZGKKKJIJFFOK-GASJEMHNSA-N	direct				0.1	1.0	0.614566818195	1.01	0.124785070618
568167		9624.0		1.22913363639	DLRVVLDZNNYCBX-OVEBFGLASA-N	1.0	WQZGKKKJIJFFOK-GASJEMHNSA-N	direct				0.1	1.0	0.614566818195	1.01	0.124785070618
568168		9635.0		1.22913363639	DLRVVLDZNNYCBX-OVEBFGLASA-N	1.0	WQZGKKKJIJFFOK-GASJEMHNSA-N	direct				0.1	1.0	0.614566818195	1.01	0.124785070618
568169		9665.0		1.22913363639	DLRVVLDZNNYCBX-OVEBFGLASA-N	1.0	WQZGKKKJIJFFOK-GASJEMHNSA-N	direct				0.1	1.0	0.614566818195	1.01	0.124785070618
568170		9703.0		1.22913363639	DLRVVLDZNNYCBX-OVEBFGLASA-N	1.0	WQZGKKKJIJFFOK-GASJEMHNSA-N	direct				0.1	1.0	0.614566818195	1.01	0.124785070618
568171		9740.0		1.22913363639	DLRVVLDZNNYCBX-OVEBFGLASA-N	1.0	WQZGKKKJIJFFOK-GASJEMHNSA-N	direct				0.1	1.0	0.614566818195	1.01	0.124785070618
568172		9757.0		1.22913363639	DLRVVLDZNNYCBX-OVEBFGLASA-N	1.0	WQZGKKKJIJFFOK-GASJEMHNSA-N	direct				0.1	1.0	0.614566818195	1.01	0.124785070618
568173		9773.0		1.22913363639	DLRVVLDZNNYCBX-OVEBFGLASA-N	1.0	WQZGKKKJIJFFOK-GASJEMHNSA-N	direct				0.1	1.0	0.614566818195	1.01	0.124785070618
568174		9774.0		1.22913363639	DLRVVLDZNNYCBX-OVEBFGLASA-N	1.0	WQZGKKKJIJFFOK-GASJEMHNSA-N	direct				0.1	1.0	0.614566818195	1.01	0.124785070618
568175		9784.0		1.22913363639	DLRVVLDZNNYCBX-OVEBFGLASA-N	1.0	WQZGKKKJIJFFOK-GASJEMHNSA-N	direct				0.1	1.0	0.614566818195	1.01	0.124785070618
568176		9816.0		1.22913363639	DLRVVLDZNNYCBX-OVEBFGLASA-N	1.0	WQZGKKKJIJFFOK-GASJEMHNSA-N	direct				0.1	1.0	0.614566818195	1.01	0.124785070618
568177		9843.0		1.22913363639	DLRVVLDZNNYCBX-OVEBFGLASA-N	1.0	WQZGKKKJIJFFOK-GASJEMHNSA-N	direct				0.1	1.0	0.614566818195	1.01	0.124785070618
568178		9898.0		1.22913363639	DLRVVLDZNNYCBX-OVEBFGLASA-N	1.0	WQZGKKKJIJFFOK-GASJEMHNSA-N	direct				0.1	1.0	0.614566818195	1.01	0.124785070618
568179		9921.0		1.22913363639	DLRVVLDZNNYCBX-OVEBFGLASA-N	1.0	WQZGKKKJIJFFOK-GASJEMHNSA-N	direct				0.1	1.0	0.614566818195	1.01	0.124785070618
568180		10000.0		1.22913363639	DLRVVLDZNNYCBX-OVEBFGLASA-N	1.0	WQZGKKKJIJFFOK-GASJEMHNSA-N	direct				0.1	1.0	0.614566818195	1.01	0.124785070618
568181		10009.0		1.22913363639	DLRVVLDZNNYCBX-OVEBFGLASA-N	1.0	WQZGKKKJIJFFOK-GASJEMHNSA-N	direct				0.1	1.0	0.614566818195	1.01	0.124785070618
568182		10066.0		1.22913363639	DLRVVLDZNNYCBX-OVEBFGLASA-N	1.0	WQZGKKKJIJFFOK-GASJEMHNSA-N	direct				0.1	1.0	0.614566818195	1.01	0.124785070618
568183		10080.0		1.22913363639	DLRVVLDZNNYCBX-OVEBFGLASA-N	1.0	WQZGKKKJIJFFOK-GASJEMHNSA-N	direct				0.1	1.0	0.614566818195	1.01	0.124785070618
568184		10095.0		1.22913363639	DLRVVLDZNNYCBX-OVEBFGLASA-N	1.0	WQZGKKKJIJFFOK-GASJEMHNSA-N	direct				0.1	1.0	0.614566818195	1.01	0.124785070618
568185		10100.0		1.22913363639	DLRVVLDZNNYCBX-OVEBFGLASA-N	1.0	WQZGKKKJIJFFOK-GASJEMHNSA-N	direct				0.1	1.0	0.614566818195	1.01	0.124785070618
568186		10113.0		1.22913363639	DLRVVLDZNNYCBX-OVEBFGLASA-N	1.0	WQZGKKKJIJFFOK-GASJEMHNSA-N	direct				0.1	1.0	0.614566818195	1.01	0.124785070618
568187		10128.0		1.22913363639	DLRVVLDZNNYCBX-OVEBFGLASA-N	1.0	WQZGKKKJIJFFOK-GASJEMHNSA-N	direct				0.1	1.0	0.614566818195	1.01	0.124785070618
568188		10131.0		1.22913363639	DLRVVLDZNNYCBX-OVEBFGLASA-N	1.0	WQZGKKKJIJFFOK-GASJEMHNSA-N	direct				0.1	1.0	0.614566818195	1.01	0.124785070618
568189		10141.0		1.22913363639	DLRVVLDZNNYCBX-OVEBFGLASA-N	1.0	WQZGKKKJIJFFOK-GASJEMHNSA-N	direct				0.1	1.0	0.614566818195	1.01	0.124785070618
568190		10264.0		1.22913363639	DLRVVLDZNNYCBX-OVEBFGLASA-N	1.0	WQZGKKKJIJFFOK-GASJEMHNSA-N	direct				0.1	1.0	0.614566818195	1.01	0.124785070618
568191		10319.0		1.22913363639	DLRVVLDZNNYCBX-OVEBFGLASA-N	1.0	WQZGKKKJIJFFOK-GASJEMHNSA-N	direct				0.1	1.0	0.614566818195	1.01	0.124785070618
568192		10369.0		1.22913363639	DLRVVLDZNNYCBX-OVEBFGLASA-N	1.0	WQZGKKKJIJFFOK-GASJEMHNSA-N	direct				0.1	1.0	0.614566818195	1.01	0.124785070618
568193		10412.0		1.22913363639	DLRVVLDZNNYCBX-OVEBFGLASA-N	1.0	WQZGKKKJIJFFOK-GASJEMHNSA-N	direct				0.1	1.0	0.614566818195	1.01	0.124785070618
568194		10429.0		1.22913363639	DLRVVLDZNNYCBX-OVEBFGLASA-N	1.0	WQZGKKKJIJFFOK-GASJEMHNSA-N	direct				0.1	1.0	0.614566818195	1.01	0.124785070618
568195		10501.0		1.22913363639	DLRVVLDZNNYCBX-OVEBFGLASA-N	1.0	WQZGKKKJIJFFOK-GASJEMHNSA-N	direct				0.1	1.0	0.614566818195	1.01	0.124785070618
568196		10570.0		1.22913363639	DLRVVLDZNNYCBX-OVEBFGLASA-N	1.0	WQZGKKKJIJFFOK-GASJEMHNSA-N	direct				0.1	1.0	0.614566818195	1.01	0.124785070618
568197		10599.0		1.22913363639	DLRVVLDZNNYCBX-OVEBFGLASA-N	1.0	WQZGKKKJIJFFOK-GASJEMHNSA-N	direct				0.1	1.0	0.614566818195	1.01	0.124785070618
568198		10616.0		1.22913363639	DLRVVLDZNNYCBX-OVEBFGLASA-N	1.0	WQZGKKKJIJFFOK-GASJEMHNSA-N	direct				0.1	1.0	0.614566818195	1.01	0.124785070618
568199		10670.0		1.22913363639	DLRVVLDZNNYCBX-OVEBFGLASA-N	1.0	WQZGKKKJIJFFOK-GASJEMHNSA-N	direct				0.1	1.0	0.614566818195	1.01	0.124785070618
568200		10761.0		1.22913363639	DLRVVLDZNNYCBX-OVEBFGLASA-N	1.0	WQZGKKKJIJFFOK-GASJEMHNSA-N	direct				0.1	1.0	0.614566818195	1.01	0.124785070618
568201		10784.0		1.22913363639	DLRVVLDZNNYCBX-OVEBFGLASA-N	1.0	WQZGKKKJIJFFOK-GASJEMHNSA-N	direct				0.1	1.0	0.614566818195	1.01	0.124785070618
568202		10794.0		1.22913363639	DLRVVLDZNNYCBX-OVEBFGLASA-N	1.0	WQZGKKKJIJFFOK-GASJEMHNSA-N	direct				0.1	1.0	0.614566818195	1.01	0.124785070618
568203		10838.0		1.22913363639	DLRVVLDZNNYCBX-OVEBFGLASA-N	1.0	WQZGKKKJIJFFOK-GASJEMHNSA-N	direct				0.1	1.0	0.614566818195	1.01	0.124785070618
568204		10845.0		1.22913363639	DLRVVLDZNNYCBX-OVEBFGLASA-N	1.0	WQZGKKKJIJFFOK-GASJEMHNSA-N	direct				0.1	1.0	0.614566818195	1.01	0.124785070618
568205		10980.0		1.22913363639	DLRVVLDZNNYCBX-OVEBFGLASA-N	1.0	WQZGKKKJIJFFOK-GASJEMHNSA-N	direct				0.1	1.0	0.614566818195	1.01	0.124785070618
568206		10991.0		1.22913363639	DLRVVLDZNNYCBX-OVEBFGLASA-N	1.0	WQZGKKKJIJFFOK-GASJEMHNSA-N	direct				0.1	1.0	0.614566818195	1.01	0.124785070618
568207		11005.0		1.22913363639	DLRVVLDZNNYCBX-OVEBFGLASA-N	1.0	WQZGKKKJIJFFOK-GASJEMHNSA-N	direct				0.1	1.0	0.614566818195	1.01	0.124785070618
568208		11197.0		1.22913363639	DLRVVLDZNNYCBX-OVEBFGLASA-N	1.0	WQZGKKKJIJFFOK-GASJEMHNSA-N	direct				0.1	1.0	0.614566818195	1.01	0.124785070618
568209		11296.0		1.22913363639	DLRVVLDZNNYCBX-OVEBFGLASA-N	1.0	WQZGKKKJIJFFOK-GASJEMHNSA-N	direct				0.1	1.0	0.614566818195	1.01	0.124785070618
568210		11444.0		1.22913363639	DLRVVLDZNNYCBX-OVEBFGLASA-N	1.0	WQZGKKKJIJFFOK-GASJEMHNSA-N	direct				0.1	1.0	0.614566818195	1.01	0.124785070618
568211		11548.0		1.22913363639	DLRVVLDZNNYCBX-OVEBFGLASA-N	1.0	WQZGKKKJIJFFOK-GASJEMHNSA-N	direct				0.1	1.0	0.614566818195	1.01	0.124785070618
568212		11552.0		1.22913363639	DLRVVLDZNNYCBX-OVEBFGLASA-N	1.0	WQZGKKKJIJFFOK-GASJEMHNSA-N	direct				0.1	1.0	0.614566818195	1.01	0.124785070618
568213		11565.0		1.22913363639	DLRVVLDZNNYCBX-OVEBFGLASA-N	1.0	WQZGKKKJIJFFOK-GASJEMHNSA-N	direct				0.1	1.0	0.614566818195	1.01	0.124785070618
568214		11582.0		1.22913363639	DLRVVLDZNNYCBX-OVEBFGLASA-N	1.0	WQZGKKKJIJFFOK-GASJEMHNSA-N	direct				0.1	1.0	0.614566818195	1.01	0.124785070618
568215		11607.0		1.22913363639	DLRVVLDZNNYCBX-OVEBFGLASA-N	1.0	WQZGKKKJIJFFOK-GASJEMHNSA-N	direct				0.1	1.0	0.614566818195	1.01	0.124785070618
568216		11616.0		1.22913363639	DLRVVLDZNNYCBX-OVEBFGLASA-N	1.0	WQZGKKKJIJFFOK-GASJEMHNSA-N	direct				0.1	1.0	0.614566818195	1.01	0.124785070618
568217		11710.0		1.22913363639	DLRVVLDZNNYCBX-OVEBFGLASA-N	1.0	WQZGKKKJIJFFOK-GASJEMHNSA-N	direct				0.1	1.0	0.614566818195	1.01	0.124785070618
568218		11799.0		1.22913363639	DLRVVLDZNNYCBX-OVEBFGLASA-N	1.0	WQZGKKKJIJFFOK-GASJEMHNSA-N	direct				0.1	1.0	0.614566818195	1.01	0.124785070618
568219		11820.0		1.22913363639	DLRVVLDZNNYCBX-OVEBFGLASA-N	1.0	WQZGKKKJIJFFOK-GASJEMHNSA-N	direct				0.1	1.0	0.614566818195	1.01	0.124785070618
568220		11829.0		1.22913363639	DLRVVLDZNNYCBX-OVEBFGLASA-N	1.0	WQZGKKKJIJFFOK-GASJEMHNSA-N	direct				0.1	1.0	0.614566818195	1.01	0.124785070618
568221		11840.0		1.22913363639	DLRVVLDZNNYCBX-OVEBFGLASA-N	1.0	WQZGKKKJIJFFOK-GASJEMHNSA-N	direct				0.1	1.0	0.614566818195	1.01	0.124785070618
568222		11844.0		1.22913363639	DLRVVLDZNNYCBX-OVEBFGLASA-N	1.0	WQZGKKKJIJFFOK-GASJEMHNSA-N	direct				0.1	1.0	0.614566818195	1.01	0.124785070618
568223		11851.0		1.22913363639	DLRVVLDZNNYCBX-OVEBFGLASA-N	1.0	WQZGKKKJIJFFOK-GASJEMHNSA-N	direct				0.1	1.0	0.614566818195	1.01	0.124785070618
568224		11867.0		1.22913363639	DLRVVLDZNNYCBX-OVEBFGLASA-N	1.0	WQZGKKKJIJFFOK-GASJEMHNSA-N	direct				0.1	1.0	0.614566818195	1.01	0.124785070618
568225		11879.0		1.22913363639	DLRVVLDZNNYCBX-OVEBFGLASA-N	1.0	WQZGKKKJIJFFOK-GASJEMHNSA-N	direct				0.1	1.0	0.614566818195	1.01	0.124785070618
568226		11913.0		1.22913363639	DLRVVLDZNNYCBX-OVEBFGLASA-N	1.0	WQZGKKKJIJFFOK-GASJEMHNSA-N	direct				0.1	1.0	0.614566818195	1.01	0.124785070618
568227		11930.0		1.22913363639	DLRVVLDZNNYCBX-OVEBFGLASA-N	1.0	WQZGKKKJIJFFOK-GASJEMHNSA-N	direct				0.1	1.0	0.614566818195	1.01	0.124785070618
568228		12007.0		1.22913363639	DLRVVLDZNNYCBX-OVEBFGLASA-N	1.0	WQZGKKKJIJFFOK-GASJEMHNSA-N	direct				0.1	1.0	0.614566818195	1.01	0.124785070618
568229		12026.0		1.22913363639	DLRVVLDZNNYCBX-OVEBFGLASA-N	1.0	WQZGKKKJIJFFOK-GASJEMHNSA-N	direct				0.1	1.0	0.614566818195	1.01	0.124785070618
568230		12070.0		1.22913363639	DLRVVLDZNNYCBX-OVEBFGLASA-N	1.0	WQZGKKKJIJFFOK-GASJEMHNSA-N	direct				0.1	1.0	0.614566818195	1.01	0.124785070618
568231		12253.0		1.22913363639	DLRVVLDZNNYCBX-OVEBFGLASA-N	1.0	WQZGKKKJIJFFOK-GASJEMHNSA-N	direct				0.1	1.0	0.614566818195	1.01	0.124785070618
568232		12292.0		1.22913363639	DLRVVLDZNNYCBX-OVEBFGLASA-N	1.0	WQZGKKKJIJFFOK-GASJEMHNSA-N	direct				0.1	1.0	0.614566818195	1.01	0.124785070618
568233		12305.0		1.22913363639	DLRVVLDZNNYCBX-OVEBFGLASA-N	1.0	WQZGKKKJIJFFOK-GASJEMHNSA-N	direct				0.1	1.0	0.614566818195	1.01	0.124785070618
568234		12381.0		1.22913363639	DLRVVLDZNNYCBX-OVEBFGLASA-N	1.0	WQZGKKKJIJFFOK-GASJEMHNSA-N	direct				0.1	1.0	0.614566818195	1.01	0.124785070618
568235		12677.0		1.22913363639	DLRVVLDZNNYCBX-OVEBFGLASA-N	1.0	WQZGKKKJIJFFOK-GASJEMHNSA-N	direct				0.1	1.0	0.614566818195	1.01	0.124785070618
568236		13232.0		1.22913363639	DLRVVLDZNNYCBX-OVEBFGLASA-N	1.0	WQZGKKKJIJFFOK-GASJEMHNSA-N	direct				0.1	1.0	0.614566818195	1.01	0.124785070618
568237		13252.0		1.22913363639	DLRVVLDZNNYCBX-OVEBFGLASA-N	1.0	WQZGKKKJIJFFOK-GASJEMHNSA-N	direct				0.1	1.0	0.614566818195	1.01	0.124785070618
568238		13291.0		1.22913363639	DLRVVLDZNNYCBX-OVEBFGLASA-N	1.0	WQZGKKKJIJFFOK-GASJEMHNSA-N	direct				0.1	1.0	0.614566818195	1.01	0.124785070618
568239		14165.0		1.22913363639	DLRVVLDZNNYCBX-OVEBFGLASA-N	1.0	WQZGKKKJIJFFOK-GASJEMHNSA-N	direct				0.1	1.0	0.614566818195	1.01	0.124785070618
568240		14223.0		1.22913363639	DLRVVLDZNNYCBX-OVEBFGLASA-N	1.0	WQZGKKKJIJFFOK-GASJEMHNSA-N	direct				0.1	1.0	0.614566818195	1.01	0.124785070618
568241		14224.0		1.22913363639	DLRVVLDZNNYCBX-OVEBFGLASA-N	1.0	WQZGKKKJIJFFOK-GASJEMHNSA-N	direct				0.1	1.0	0.614566818195	1.01	0.124785070618
568242		14273.0		1.22913363639	DLRVVLDZNNYCBX-OVEBFGLASA-N	1.0	WQZGKKKJIJFFOK-GASJEMHNSA-N	direct				0.1	1.0	0.614566818195	1.01	0.124785070618
568243		14415.0		1.22913363639	DLRVVLDZNNYCBX-OVEBFGLASA-N	1.0	WQZGKKKJIJFFOK-GASJEMHNSA-N	direct				0.1	1.0	0.614566818195	1.01	0.124785070618
568244		14538.0		1.22913363639	DLRVVLDZNNYCBX-OVEBFGLASA-N	1.0	WQZGKKKJIJFFOK-GASJEMHNSA-N	direct				0.1	1.0	0.614566818195	1.01	0.124785070618
568245		14853.0		1.22913363639	DLRVVLDZNNYCBX-OVEBFGLASA-N	1.0	WQZGKKKJIJFFOK-GASJEMHNSA-N	direct				0.1	1.0	0.614566818195	1.01	0.124785070618
568246		14905.0		1.22913363639	DLRVVLDZNNYCBX-OVEBFGLASA-N	1.0	WQZGKKKJIJFFOK-GASJEMHNSA-N	direct				0.1	1.0	0.614566818195	1.01	0.124785070618
568247		14907.0		1.22913363639	DLRVVLDZNNYCBX-OVEBFGLASA-N	1.0	WQZGKKKJIJFFOK-GASJEMHNSA-N	direct				0.1	1.0	0.614566818195	1.01	0.124785070618
568248		15022.0		1.22913363639	DLRVVLDZNNYCBX-OVEBFGLASA-N	1.0	WQZGKKKJIJFFOK-GASJEMHNSA-N	direct				0.1	1.0	0.614566818195	1.01	0.124785070618
568249		15051.0		1.22913363639	DLRVVLDZNNYCBX-OVEBFGLASA-N	1.0	WQZGKKKJIJFFOK-GASJEMHNSA-N	direct				0.1	1.0	0.614566818195	1.01	0.124785070618
568250		15319.0		1.22913363639	DLRVVLDZNNYCBX-OVEBFGLASA-N	1.0	WQZGKKKJIJFFOK-GASJEMHNSA-N	direct				0.1	1.0	0.614566818195	1.01	0.124785070618
568251		15325.0		1.22913363639	DLRVVLDZNNYCBX-OVEBFGLASA-N	1.0	WQZGKKKJIJFFOK-GASJEMHNSA-N	direct				0.1	1.0	0.614566818195	1.01	0.124785070618
568252		15698.0		1.22913363639	DLRVVLDZNNYCBX-OVEBFGLASA-N	1.0	WQZGKKKJIJFFOK-GASJEMHNSA-N	direct				0.1	1.0	0.614566818195	1.01	0.124785070618
568253		15865.0		1.22913363639	DLRVVLDZNNYCBX-OVEBFGLASA-N	1.0	WQZGKKKJIJFFOK-GASJEMHNSA-N	direct				0.1	1.0	0.614566818195	1.01	0.124785070618
568254		16250.0		1.22913363639	DLRVVLDZNNYCBX-OVEBFGLASA-N	1.0	WQZGKKKJIJFFOK-GASJEMHNSA-N	direct				0.1	1.0	0.614566818195	1.01	0.124785070618
568255		16489.0		1.22913363639	DLRVVLDZNNYCBX-OVEBFGLASA-N	1.0	WQZGKKKJIJFFOK-GASJEMHNSA-N	direct				0.1	1.0	0.614566818195	1.01	0.124785070618
568256		16542.0		1.22913363639	DLRVVLDZNNYCBX-OVEBFGLASA-N	1.0	WQZGKKKJIJFFOK-GASJEMHNSA-N	direct				0.1	1.0	0.614566818195	1.01	0.124785070618
568257		16564.0		1.22913363639	DLRVVLDZNNYCBX-OVEBFGLASA-N	1.0	WQZGKKKJIJFFOK-GASJEMHNSA-N	direct				0.1	1.0	0.614566818195	1.01	0.124785070618
568258		16640.0		1.22913363639	DLRVVLDZNNYCBX-OVEBFGLASA-N	1.0	WQZGKKKJIJFFOK-GASJEMHNSA-N	direct				0.1	1.0	0.614566818195	1.01	0.124785070618
568259		16906.0		1.22913363639	DLRVVLDZNNYCBX-OVEBFGLASA-N	1.0	WQZGKKKJIJFFOK-GASJEMHNSA-N	direct				0.1	1.0	0.614566818195	1.01	0.124785070618
568260		938.0		1.22913363639	DLRVVLDZNNYCBX-OVEBFGLASA-N	1.0	WQZGKKKJIJFFOK-DVKNGEFBSA-N	direct				0.1	1.0	0.614566818195	1.01	0.124785070618
568261		3136.0		1.22913363639	DLRVVLDZNNYCBX-OVEBFGLASA-N	1.0	WQZGKKKJIJFFOK-DVKNGEFBSA-N	direct				0.1	1.0	0.614566818195	1.01	0.124785070618
568262		4684.0		1.22913363639	DLRVVLDZNNYCBX-OVEBFGLASA-N	1.0	WQZGKKKJIJFFOK-DVKNGEFBSA-N	direct				0.1	1.0	0.614566818195	1.01	0.124785070618
568263		5556.0		1.22913363639	DLRVVLDZNNYCBX-OVEBFGLASA-N	1.0	WQZGKKKJIJFFOK-DVKNGEFBSA-N	direct				0.1	1.0	0.614566818195	1.01	0.124785070618
568264		14930.0		1.22913363639	DLRVVLDZNNYCBX-OVEBFGLASA-N	1.0	WQZGKKKJIJFFOK-DVKNGEFBSA-N	direct				0.1	1.0	0.614566818195	1.01	0.124785070618
568265		475.0		1.22913363639	DLRVVLDZNNYCBX-OVEBFGLASA-N	1.0	WQZGKKKJIJFFOK-VFUOTHLCSA-N	direct				0.1	1.0	0.614566818195	1.01	0.124785070618
568266		1482.0		1.22913363639	DLRVVLDZNNYCBX-OVEBFGLASA-N	1.0	WQZGKKKJIJFFOK-VFUOTHLCSA-N	direct				0.1	1.0	0.614566818195	1.01	0.124785070618
568267		1508.0		1.22913363639	DLRVVLDZNNYCBX-OVEBFGLASA-N	1.0	WQZGKKKJIJFFOK-VFUOTHLCSA-N	direct				0.1	1.0	0.614566818195	1.01	0.124785070618
568268		1519.0		1.22913363639	DLRVVLDZNNYCBX-OVEBFGLASA-N	1.0	WQZGKKKJIJFFOK-VFUOTHLCSA-N	direct				0.1	1.0	0.614566818195	1.01	0.124785070618
568269		2039.0		1.22913363639	DLRVVLDZNNYCBX-OVEBFGLASA-N	1.0	WQZGKKKJIJFFOK-VFUOTHLCSA-N	direct				0.1	1.0	0.614566818195	1.01	0.124785070618
568270		2497.0		1.22913363639	DLRVVLDZNNYCBX-OVEBFGLASA-N	1.0	WQZGKKKJIJFFOK-VFUOTHLCSA-N	direct				0.1	1.0	0.614566818195	1.01	0.124785070618
568271		2931.0		1.22913363639	DLRVVLDZNNYCBX-OVEBFGLASA-N	1.0	WQZGKKKJIJFFOK-VFUOTHLCSA-N	direct				0.1	1.0	0.614566818195	1.01	0.124785070618
568272		3423.0		1.22913363639	DLRVVLDZNNYCBX-OVEBFGLASA-N	1.0	WQZGKKKJIJFFOK-VFUOTHLCSA-N	direct				0.1	1.0	0.614566818195	1.01	0.124785070618
568273		4032.0		1.22913363639	DLRVVLDZNNYCBX-OVEBFGLASA-N	1.0	WQZGKKKJIJFFOK-VFUOTHLCSA-N	direct				0.1	1.0	0.614566818195	1.01	0.124785070618
568274		4164.0		1.22913363639	DLRVVLDZNNYCBX-OVEBFGLASA-N	1.0	WQZGKKKJIJFFOK-VFUOTHLCSA-N	direct				0.1	1.0	0.614566818195	1.01	0.124785070618
568275		4323.0		1.22913363639	DLRVVLDZNNYCBX-OVEBFGLASA-N	1.0	WQZGKKKJIJFFOK-VFUOTHLCSA-N	direct				0.1	1.0	0.614566818195	1.01	0.124785070618
568276		4948.0		1.22913363639	DLRVVLDZNNYCBX-OVEBFGLASA-N	1.0	WQZGKKKJIJFFOK-VFUOTHLCSA-N	direct				0.1	1.0	0.614566818195	1.01	0.124785070618
568277		5103.0		1.22913363639	DLRVVLDZNNYCBX-OVEBFGLASA-N	1.0	WQZGKKKJIJFFOK-VFUOTHLCSA-N	direct				0.1	1.0	0.614566818195	1.01	0.124785070618
568278		5553.0		1.22913363639	DLRVVLDZNNYCBX-OVEBFGLASA-N	1.0	WQZGKKKJIJFFOK-VFUOTHLCSA-N	direct				0.1	1.0	0.614566818195	1.01	0.124785070618
568279		6053.0		1.22913363639	DLRVVLDZNNYCBX-OVEBFGLASA-N	1.0	WQZGKKKJIJFFOK-VFUOTHLCSA-N	direct				0.1	1.0	0.614566818195	1.01	0.124785070618
568280		15318.0		1.22913363639	DLRVVLDZNNYCBX-OVEBFGLASA-N	1.0	WQZGKKKJIJFFOK-VFUOTHLCSA-N	direct				0.1	1.0	0.614566818195	1.01	0.124785070618
568281		6934.0		1.22913363639	DLRVVLDZNNYCBX-OVEBFGLASA-N	1.0	WQZGKKKJIJFFOK-PQMKYFCFSA-N	direct				0.1	1.0	0.614566818195	1.01	0.124785070618
568282		8751.0		1.22913363639	DLRVVLDZNNYCBX-OVEBFGLASA-N	1.0	WQZGKKKJIJFFOK-PQMKYFCFSA-N	direct				0.1	1.0	0.614566818195	1.01	0.124785070618
568283		8796.0		1.22913363639	DLRVVLDZNNYCBX-OVEBFGLASA-N	1.0	WQZGKKKJIJFFOK-IVMDWMLBSA-N	direct				0.1	1.0	0.614566818195	1.01	0.124785070618
568284		10969.0		1.22913363639	DLRVVLDZNNYCBX-OVEBFGLASA-N	1.0	WQZGKKKJIJFFOK-QRXFDPRISA-N	direct				0.1	1.0	0.614566818195	1.01	0.124785070618
568285		11312.0		1.22913363639	DLRVVLDZNNYCBX-OVEBFGLASA-N	1.0	WQZGKKKJIJFFOK-QRXFDPRISA-N	direct				0.1	1.0	0.614566818195	1.01	0.124785070618
568286		2834.0		1.22913363639	DLRVVLDZNNYCBX-OVEBFGLASA-N	1.0	WQZGKKKJIJFFOK-SVZMEOIVSA-N	direct				0.1	1.0	0.614566818195	1.01	0.124785070618
568287		4983.0		1.22913363639	DLRVVLDZNNYCBX-OVEBFGLASA-N	1.0	WQZGKKKJIJFFOK-SVZMEOIVSA-N	direct				0.1	1.0	0.614566818195	1.01	0.124785070618
568288		7437.0		1.22913363639	DLRVVLDZNNYCBX-OVEBFGLASA-N	1.0	WQZGKKKJIJFFOK-SVZMEOIVSA-N	direct				0.1	1.0	0.614566818195	1.01	0.124785070618
568289		7703.0		1.22913363639	DLRVVLDZNNYCBX-OVEBFGLASA-N	1.0	WQZGKKKJIJFFOK-SVZMEOIVSA-N	direct				0.1	1.0	0.614566818195	1.01	0.124785070618
568290		8260.0		1.22913363639	DLRVVLDZNNYCBX-OVEBFGLASA-N	1.0	WQZGKKKJIJFFOK-SVZMEOIVSA-N	direct				0.1	1.0	0.614566818195	1.01	0.124785070618
568291		9863.0		1.22913363639	DLRVVLDZNNYCBX-OVEBFGLASA-N	1.0	WQZGKKKJIJFFOK-SVZMEOIVSA-N	direct				0.1	1.0	0.614566818195	1.01	0.124785070618
568292		11578.0		1.22913363639	DLRVVLDZNNYCBX-OVEBFGLASA-N	1.0	WQZGKKKJIJFFOK-SVZMEOIVSA-N	direct				0.1	1.0	0.614566818195	1.01	0.124785070618
568293		11587.0		1.22913363639	DLRVVLDZNNYCBX-OVEBFGLASA-N	1.0	WQZGKKKJIJFFOK-SVZMEOIVSA-N	direct				0.1	1.0	0.614566818195	1.01	0.124785070618
568294		11669.0		1.22913363639	DLRVVLDZNNYCBX-OVEBFGLASA-N	1.0	WQZGKKKJIJFFOK-SVZMEOIVSA-N	direct				0.1	1.0	0.614566818195	1.01	0.124785070618
568295		12818.0		1.22913363639	DLRVVLDZNNYCBX-OVEBFGLASA-N	1.0	WQZGKKKJIJFFOK-SVZMEOIVSA-N	direct				0.1	1.0	0.614566818195	1.01	0.124785070618
568296		12889.0		1.22913363639	DLRVVLDZNNYCBX-OVEBFGLASA-N	1.0	WQZGKKKJIJFFOK-SVZMEOIVSA-N	direct				0.1	1.0	0.614566818195	1.01	0.124785070618
568297		13083.0		1.22913363639	DLRVVLDZNNYCBX-OVEBFGLASA-N	1.0	WQZGKKKJIJFFOK-SVZMEOIVSA-N	direct				0.1	1.0	0.614566818195	1.01	0.124785070618
568298		15153.0		1.22913363639	DLRVVLDZNNYCBX-OVEBFGLASA-N	1.0	WQZGKKKJIJFFOK-SVZMEOIVSA-N	direct				0.1	1.0	0.614566818195	1.01	0.124785070618
568299		12323.0		1.22913363639	DLRVVLDZNNYCBX-OVEBFGLASA-N	1.0	WQZGKKKJIJFFOK-ZZWDRFIYSA-N	direct				0.1	1.0	0.614566818195	1.01	0.124785070618
568300		13111.0		1.22913363639	DLRVVLDZNNYCBX-OVEBFGLASA-N	1.0	WQZGKKKJIJFFOK-KGJVWPDLSA-N	direct				0.1	1.0	0.614566818195	1.01	0.124785070618
568301		7078.0		1.22913363639	DLRVVLDZNNYCBX-OVEBFGLASA-N	1.0	WQZGKKKJIJFFOK-WHZQZERISA-N	direct				0.1	1.0	0.614566818195	1.01	0.124785070618
568302		7512.0		1.22913363639	DLRVVLDZNNYCBX-OVEBFGLASA-N	1.0	WQZGKKKJIJFFOK-RWOPYEJCSA-N	direct				0.1	1.0	0.614566818195	1.01	0.124785070618
568318		9241.0		1.22913363639	DLRVVLDZNNYCBX-OVEBFGLASA-N	1.0	WQZGKKKJIJFFOK-NYKRWLDMSA-N	flat tautomer				0.1	1.0	0.614566818195	1.01	0.124785070618
568319		9334.0		1.22913363639	DLRVVLDZNNYCBX-OVEBFGLASA-N	1.0	WQZGKKKJIJFFOK-NYKRWLDMSA-N	flat tautomer				0.1	1.0	0.614566818195	1.01	0.124785070618
9070062	637267471	1655.0	0.142667503569	1.22913363639	DLRVVLDZNNYCBX-OVEBFGLASA-N	1.0	WQZGKKKJIJFFOK-GASJEMHNSA-N	direct				0.1	1.0	0.614566818195	1.01	0.124785070618
9070063	637267471	4253.0	0.142667503569	1.22913363639	DLRVVLDZNNYCBX-OVEBFGLASA-N	1.0	WQZGKKKJIJFFOK-GASJEMHNSA-N	direct				0.1	1.0	0.614566818195	1.01	0.124785070618
23516340	637270729	1892.0	0.154901959986	1.22913363639	DLRVVLDZNNYCBX-OVEBFGLASA-N	1.0	WQZGKKKJIJFFOK-GASJEMHNSA-N	direct				0.1	1.0	0.614566818195	1.01	0.124785070618
25604556	637269705	15980.0	0.0757207139381	1.22913363639	DLRVVLDZNNYCBX-OVEBFGLASA-N	1.0	WQZGKKKJIJFFOK-GASJEMHNSA-N	direct				0.1	1.0	0.614566818195	1.01	0.124785070618
41332999	637269479	6199.0	0.200659450546	1.22913363639	DLRVVLDZNNYCBX-OVEBFGLASA-N	1.0	WQZGKKKJIJFFOK-GASJEMHNSA-N	direct				0.1	1.0	0.614566818195	1.01	0.124785070618
49951604	637269493	5893.0	0.229147988358	1.22913363639	DLRVVLDZNNYCBX-OVEBFGLASA-N	1.0	WQZGKKKJIJFFOK-GASJEMHNSA-N	direct				0.1	1.0	0.614566818195	1.01	0.124785070618
51769250	637264303	1802.0	0.481486060122	1.22913363639	DLRVVLDZNNYCBX-OVEBFGLASA-N	1.0	WQZGKKKJIJFFOK-GASJEMHNSA-N	direct				0.1	1.0	0.614566818195	1.01	0.124785070618
52347232	637264563	9791.0	0.443697499233	1.22913363639	DLRVVLDZNNYCBX-OVEBFGLASA-N	1.0	RFSUNEUAIZKAJO-ARQDHWQXSA-N	direct				0.1	1.0	0.614566818195	1.01	0.124785070618
52347233	637264563	3400.0	0.443697499233	1.22913363639	DLRVVLDZNNYCBX-OVEBFGLASA-N	1.0	WQZGKKKJIJFFOK-QTVWNMPRSA-N	direct				0.1	1.0	0.614566818195	1.01	0.124785070618
53027867	637265910	6214.0	0.0177287669604	1.22913363639	DLRVVLDZNNYCBX-OVEBFGLASA-N	1.0	WQZGKKKJIJFFOK-GASJEMHNSA-N	direct				0.1	1.0	0.614566818195	1.01	0.124785070618
567392		6262.0		1.22454279479	DLRVVLDZNNYCBX-OVEBFGLASA-N	1.0	AEVXMUQAEMWBMR-ZRQHEJPJSA-N	direct				0.1	1.0	0.612271397395	1.01	0.124668388305
567393		10386.0		1.22454279479	DLRVVLDZNNYCBX-OVEBFGLASA-N	1.0	FBJQEBRMDXPWNX-YOFXRGKYSA-N	direct				0.1	1.0	0.612271397395	1.01	0.124668388305
567394		14448.0		1.22454279479	DLRVVLDZNNYCBX-OVEBFGLASA-N	1.0	FBJQEBRMDXPWNX-FYHZSNTMSA-N	direct				0.1	1.0	0.612271397395	1.01	0.124668388305
567395		8829.0		1.22454279479	DLRVVLDZNNYCBX-OVEBFGLASA-N	1.0	FYGDTMLNYKFZSV-DZOUCCHMSA-N	direct				0.1	1.0	0.612271397395	1.01	0.124668388305
567396		12410.0		1.22454279479	DLRVVLDZNNYCBX-OVEBFGLASA-N	1.0	FYGDTMLNYKFZSV-DZOUCCHMSA-N	direct				0.1	1.0	0.612271397395	1.01	0.124668388305
567397		15391.0		1.22454279479	DLRVVLDZNNYCBX-OVEBFGLASA-N	1.0	FYGDTMLNYKFZSV-DZOUCCHMSA-N	direct				0.1	1.0	0.612271397395	1.01	0.124668388305
567398		16481.0		1.22454279479	DLRVVLDZNNYCBX-OVEBFGLASA-N	1.0	FYGDTMLNYKFZSV-DZOUCCHMSA-N	direct				0.1	1.0	0.612271397395	1.01	0.124668388305
567399		2999.0		1.22454279479	DLRVVLDZNNYCBX-OVEBFGLASA-N	1.0	FYGDTMLNYKFZSV-PXXRMHSHSA-N	direct				0.1	1.0	0.612271397395	1.01	0.124668388305
567400		3103.0		1.22454279479	DLRVVLDZNNYCBX-OVEBFGLASA-N	1.0	FYGDTMLNYKFZSV-PXXRMHSHSA-N	direct				0.1	1.0	0.612271397395	1.01	0.124668388305
567401		4706.0		1.22454279479	DLRVVLDZNNYCBX-OVEBFGLASA-N	1.0	FYGDTMLNYKFZSV-PXXRMHSHSA-N	direct				0.1	1.0	0.612271397395	1.01	0.124668388305
567402		6034.0		1.22454279479	DLRVVLDZNNYCBX-OVEBFGLASA-N	1.0	FYGDTMLNYKFZSV-PXXRMHSHSA-N	direct				0.1	1.0	0.612271397395	1.01	0.124668388305
567403		7095.0		1.22454279479	DLRVVLDZNNYCBX-OVEBFGLASA-N	1.0	HQFMTRMPFIZQJF-OESPXIITSA-N	direct				0.1	1.0	0.612271397395	1.01	0.124668388305
567404		9130.0		1.22454279479	DLRVVLDZNNYCBX-OVEBFGLASA-N	1.0	HQFMTRMPFIZQJF-OESPXIITSA-N	direct				0.1	1.0	0.612271397395	1.01	0.124668388305
567405		5470.0		1.22454279479	DLRVVLDZNNYCBX-OVEBFGLASA-N	1.0	MUPFEKGTMRGPLJ-ZQSKZDJDSA-N	direct				0.1	1.0	0.612271397395	1.01	0.124668388305
567406		6068.0		1.22454279479	DLRVVLDZNNYCBX-OVEBFGLASA-N	1.0	MUPFEKGTMRGPLJ-ZQSKZDJDSA-N	direct				0.1	1.0	0.612271397395	1.01	0.124668388305
567407		7046.0		1.22454279479	DLRVVLDZNNYCBX-OVEBFGLASA-N	1.0	MUPFEKGTMRGPLJ-ZQSKZDJDSA-N	direct				0.1	1.0	0.612271397395	1.01	0.124668388305
567408		7300.0		1.22454279479	DLRVVLDZNNYCBX-OVEBFGLASA-N	1.0	MUPFEKGTMRGPLJ-ZQSKZDJDSA-N	direct				0.1	1.0	0.612271397395	1.01	0.124668388305
567409		7376.0		1.22454279479	DLRVVLDZNNYCBX-OVEBFGLASA-N	1.0	MUPFEKGTMRGPLJ-ZQSKZDJDSA-N	direct				0.1	1.0	0.612271397395	1.01	0.124668388305
567410		8857.0		1.22454279479	DLRVVLDZNNYCBX-OVEBFGLASA-N	1.0	MUPFEKGTMRGPLJ-ZQSKZDJDSA-N	direct				0.1	1.0	0.612271397395	1.01	0.124668388305
567411		10678.0		1.22454279479	DLRVVLDZNNYCBX-OVEBFGLASA-N	1.0	MUPFEKGTMRGPLJ-ZQSKZDJDSA-N	direct				0.1	1.0	0.612271397395	1.01	0.124668388305
567412		12441.0		1.22454279479	DLRVVLDZNNYCBX-OVEBFGLASA-N	1.0	MUPFEKGTMRGPLJ-ZQSKZDJDSA-N	direct				0.1	1.0	0.612271397395	1.01	0.124668388305
567413		1146.0		1.22454279479	DLRVVLDZNNYCBX-OVEBFGLASA-N	1.0	NIBVDXPSJBYJFT-ZQSKZDJDSA-N	direct				0.1	1.0	0.612271397395	1.01	0.124668388305
567414		16600.0		1.22454279479	DLRVVLDZNNYCBX-OVEBFGLASA-N	1.0	ODDPRQJTYDIWJU-XSWYGTBLSA-N	direct				0.1	1.0	0.612271397395	1.01	0.124668388305
567415		2111.0		1.22454279479	DLRVVLDZNNYCBX-OVEBFGLASA-N	1.0	ODEHMIGXGLNAKK-OESPXIITSA-N	direct				0.1	1.0	0.612271397395	1.01	0.124668388305
567416		3369.0		1.22454279479	DLRVVLDZNNYCBX-OVEBFGLASA-N	1.0	ODEHMIGXGLNAKK-OESPXIITSA-N	direct				0.1	1.0	0.612271397395	1.01	0.124668388305
567417		9424.0		1.22454279479	DLRVVLDZNNYCBX-OVEBFGLASA-N	1.0	ODEHMIGXGLNAKK-OESPXIITSA-N	direct				0.1	1.0	0.612271397395	1.01	0.124668388305
567418		12058.0		1.22454279479	DLRVVLDZNNYCBX-OVEBFGLASA-N	1.0	OWEGMIWEEQEYGQ-UCFFOQEWSA-N	direct				0.1	1.0	0.612271397395	1.01	0.124668388305
567419		14816.0		1.22454279479	DLRVVLDZNNYCBX-OVEBFGLASA-N	1.0	OWEGMIWEEQEYGQ-UCFFOQEWSA-N	direct				0.1	1.0	0.612271397395	1.01	0.124668388305
567420		13496.0		1.22454279479	DLRVVLDZNNYCBX-OVEBFGLASA-N	1.0	QSESWLKFTMBIPZ-UCFFOQEWSA-N	direct				0.1	1.0	0.612271397395	1.01	0.124668388305
567421		822.0		1.22454279479	DLRVVLDZNNYCBX-OVEBFGLASA-N	1.0	VAWYEUIPHLMNNF-OESPXIITSA-N	direct				0.1	1.0	0.612271397395	1.01	0.124668388305
567422		1407.0		1.22454279479	DLRVVLDZNNYCBX-OVEBFGLASA-N	1.0	VAWYEUIPHLMNNF-OESPXIITSA-N	direct				0.1	1.0	0.612271397395	1.01	0.124668388305
567423		8900.0		1.22454279479	DLRVVLDZNNYCBX-OVEBFGLASA-N	1.0	VAWYEUIPHLMNNF-OESPXIITSA-N	direct				0.1	1.0	0.612271397395	1.01	0.124668388305
567424		9496.0		1.22454279479	DLRVVLDZNNYCBX-OVEBFGLASA-N	1.0	VAWYEUIPHLMNNF-OESPXIITSA-N	direct				0.1	1.0	0.612271397395	1.01	0.124668388305
567425		10209.0		1.22454279479	DLRVVLDZNNYCBX-OVEBFGLASA-N	1.0	VAWYEUIPHLMNNF-OESPXIITSA-N	direct				0.1	1.0	0.612271397395	1.01	0.124668388305
567426		10687.0		1.22454279479	DLRVVLDZNNYCBX-OVEBFGLASA-N	1.0	VAWYEUIPHLMNNF-OESPXIITSA-N	direct				0.1	1.0	0.612271397395	1.01	0.124668388305
567427		11896.0		1.22454279479	DLRVVLDZNNYCBX-OVEBFGLASA-N	1.0	VAWYEUIPHLMNNF-OESPXIITSA-N	direct				0.1	1.0	0.612271397395	1.01	0.124668388305
567428		6778.0		1.22454279479	DLRVVLDZNNYCBX-OVEBFGLASA-N	1.0	ZZQBFMYCMRVZFG-CFCQXFMMSA-N	direct				0.1	1.0	0.612271397395	1.01	0.124668388305
567429		8881.0		1.22454279479	DLRVVLDZNNYCBX-OVEBFGLASA-N	1.0	WQZGKKKJIJFFOK-YIDFTEPTSA-N	direct				0.1	1.0	0.612271397395	1.01	0.124668388305
567430		11535.0		1.22454279479	DLRVVLDZNNYCBX-OVEBFGLASA-N	1.0	AVVWPBAENSWJCB-DGPNFKTASA-N	direct				0.1	1.0	0.612271397395	1.01	0.124668388305
567431		2517.0		1.22454279479	DLRVVLDZNNYCBX-OVEBFGLASA-N	1.0	LKDRXBCSQODPBY-AMVSKUEXSA-N	direct				0.1	1.0	0.612271397395	1.01	0.124668388305
567432		3465.0		1.22454279479	DLRVVLDZNNYCBX-OVEBFGLASA-N	1.0	LKDRXBCSQODPBY-AMVSKUEXSA-N	direct				0.1	1.0	0.612271397395	1.01	0.124668388305
567433		8495.0		1.22454279479	DLRVVLDZNNYCBX-OVEBFGLASA-N	1.0	LKDRXBCSQODPBY-AMVSKUEXSA-N	direct				0.1	1.0	0.612271397395	1.01	0.124668388305
567434		7113.0		1.22454279479	DLRVVLDZNNYCBX-OVEBFGLASA-N	1.0	LPZIZDWZKIXVRZ-DUVQVXGLSA-N	direct				0.1	1.0	0.612271397395	1.01	0.124668388305
567435		531.0		1.22454279479	DLRVVLDZNNYCBX-OVEBFGLASA-N	1.0	RFSUNEUAIZKAJO-OEXCPVAWSA-N	direct				0.1	1.0	0.612271397395	1.01	0.124668388305
567436		10301.0		1.22454279479	DLRVVLDZNNYCBX-OVEBFGLASA-N	1.0	RFSUNEUAIZKAJO-OEXCPVAWSA-N	direct				0.1	1.0	0.612271397395	1.01	0.124668388305
567437		2117.0		1.22454279479	DLRVVLDZNNYCBX-OVEBFGLASA-N	1.0	RFSUNEUAIZKAJO-ARQDHWQXSA-N	direct				0.1	1.0	0.612271397395	1.01	0.124668388305
567438		5044.0		1.22454279479	DLRVVLDZNNYCBX-OVEBFGLASA-N	1.0	RFSUNEUAIZKAJO-ARQDHWQXSA-N	direct				0.1	1.0	0.612271397395	1.01	0.124668388305
567439		6948.0		1.22454279479	DLRVVLDZNNYCBX-OVEBFGLASA-N	1.0	RFSUNEUAIZKAJO-ARQDHWQXSA-N	direct				0.1	1.0	0.612271397395	1.01	0.124668388305
567440		7492.0		1.22454279479	DLRVVLDZNNYCBX-OVEBFGLASA-N	1.0	RFSUNEUAIZKAJO-ARQDHWQXSA-N	direct				0.1	1.0	0.612271397395	1.01	0.124668388305
567441		8972.0		1.22454279479	DLRVVLDZNNYCBX-OVEBFGLASA-N	1.0	RFSUNEUAIZKAJO-ARQDHWQXSA-N	direct				0.1	1.0	0.612271397395	1.01	0.124668388305
567442		11950.0		1.22454279479	DLRVVLDZNNYCBX-OVEBFGLASA-N	1.0	RFSUNEUAIZKAJO-ARQDHWQXSA-N	direct				0.1	1.0	0.612271397395	1.01	0.124668388305
567443		15438.0		1.22454279479	DLRVVLDZNNYCBX-OVEBFGLASA-N	1.0	RFSUNEUAIZKAJO-ARQDHWQXSA-N	direct				0.1	1.0	0.612271397395	1.01	0.124668388305
567444		16422.0		1.22454279479	DLRVVLDZNNYCBX-OVEBFGLASA-N	1.0	RFSUNEUAIZKAJO-ARQDHWQXSA-N	direct				0.1	1.0	0.612271397395	1.01	0.124668388305
567445		7653.0		1.22454279479	DLRVVLDZNNYCBX-OVEBFGLASA-N	1.0	RFSUNEUAIZKAJO-NSHGFSBMSA-N	direct				0.1	1.0	0.612271397395	1.01	0.124668388305
567446		862.0		1.22454279479	DLRVVLDZNNYCBX-OVEBFGLASA-N	1.0	RFSUNEUAIZKAJO-VRPWFDPXSA-N	direct				0.1	1.0	0.612271397395	1.01	0.124668388305
567447		1129.0		1.22454279479	DLRVVLDZNNYCBX-OVEBFGLASA-N	1.0	RFSUNEUAIZKAJO-VRPWFDPXSA-N	direct				0.1	1.0	0.612271397395	1.01	0.124668388305
567448		1476.0		1.22454279479	DLRVVLDZNNYCBX-OVEBFGLASA-N	1.0	RFSUNEUAIZKAJO-VRPWFDPXSA-N	direct				0.1	1.0	0.612271397395	1.01	0.124668388305
567449		2875.0		1.22454279479	DLRVVLDZNNYCBX-OVEBFGLASA-N	1.0	RFSUNEUAIZKAJO-VRPWFDPXSA-N	direct				0.1	1.0	0.612271397395	1.01	0.124668388305
567450		3111.0		1.22454279479	DLRVVLDZNNYCBX-OVEBFGLASA-N	1.0	RFSUNEUAIZKAJO-VRPWFDPXSA-N	direct				0.1	1.0	0.612271397395	1.01	0.124668388305
567451		6226.0		1.22454279479	DLRVVLDZNNYCBX-OVEBFGLASA-N	1.0	RFSUNEUAIZKAJO-VRPWFDPXSA-N	direct				0.1	1.0	0.612271397395	1.01	0.124668388305
567452		12919.0		1.22454279479	DLRVVLDZNNYCBX-OVEBFGLASA-N	1.0	RFSUNEUAIZKAJO-VRPWFDPXSA-N	direct				0.1	1.0	0.612271397395	1.01	0.124668388305
567453		14329.0		1.22454279479	DLRVVLDZNNYCBX-OVEBFGLASA-N	1.0	RFSUNEUAIZKAJO-VRPWFDPXSA-N	direct				0.1	1.0	0.612271397395	1.01	0.124668388305
567454		14855.0		1.22454279479	DLRVVLDZNNYCBX-OVEBFGLASA-N	1.0	RFSUNEUAIZKAJO-VRPWFDPXSA-N	direct				0.1	1.0	0.612271397395	1.01	0.124668388305
567455		16829.0		1.22454279479	DLRVVLDZNNYCBX-OVEBFGLASA-N	1.0	RFSUNEUAIZKAJO-VRPWFDPXSA-N	direct				0.1	1.0	0.612271397395	1.01	0.124668388305
567456		6172.0		1.22454279479	DLRVVLDZNNYCBX-OVEBFGLASA-N	1.0	WQZGKKKJIJFFOK-PHYPRBDBSA-N	direct				0.1	1.0	0.612271397395	1.01	0.124668388305
567457		10414.0		1.22454279479	DLRVVLDZNNYCBX-OVEBFGLASA-N	1.0	WQZGKKKJIJFFOK-PHYPRBDBSA-N	direct				0.1	1.0	0.612271397395	1.01	0.124668388305
567458		3545.0		1.22454279479	DLRVVLDZNNYCBX-OVEBFGLASA-N	1.0	WQZGKKKJIJFFOK-FPRJBGLDSA-N	direct				0.1	1.0	0.612271397395	1.01	0.124668388305
567459		10077.0		1.22454279479	DLRVVLDZNNYCBX-OVEBFGLASA-N	1.0	WQZGKKKJIJFFOK-FPRJBGLDSA-N	direct				0.1	1.0	0.612271397395	1.01	0.124668388305
567460		16964.0		1.22454279479	DLRVVLDZNNYCBX-OVEBFGLASA-N	1.0	WQZGKKKJIJFFOK-FPRJBGLDSA-N	direct				0.1	1.0	0.612271397395	1.01	0.124668388305
567461		3996.0		1.22454279479	DLRVVLDZNNYCBX-OVEBFGLASA-N	1.0	WQZGKKKJIJFFOK-QTVWNMPRSA-N	direct				0.1	1.0	0.612271397395	1.01	0.124668388305
567462		4584.0		1.22454279479	DLRVVLDZNNYCBX-OVEBFGLASA-N	1.0	WQZGKKKJIJFFOK-QTVWNMPRSA-N	direct				0.1	1.0	0.612271397395	1.01	0.124668388305
567463		6646.0		1.22454279479	DLRVVLDZNNYCBX-OVEBFGLASA-N	1.0	WQZGKKKJIJFFOK-QTVWNMPRSA-N	direct				0.1	1.0	0.612271397395	1.01	0.124668388305
567464		9308.0		1.22454279479	DLRVVLDZNNYCBX-OVEBFGLASA-N	1.0	WQZGKKKJIJFFOK-QTVWNMPRSA-N	direct				0.1	1.0	0.612271397395	1.01	0.124668388305
567465		9780.0		1.22454279479	DLRVVLDZNNYCBX-OVEBFGLASA-N	1.0	WQZGKKKJIJFFOK-QTVWNMPRSA-N	direct				0.1	1.0	0.612271397395	1.01	0.124668388305
567466		13327.0		1.22454279479	DLRVVLDZNNYCBX-OVEBFGLASA-N	1.0	WQZGKKKJIJFFOK-QTVWNMPRSA-N	direct				0.1	1.0	0.612271397395	1.01	0.124668388305
567467		15809.0		1.22454279479	DLRVVLDZNNYCBX-OVEBFGLASA-N	1.0	WQZGKKKJIJFFOK-QTVWNMPRSA-N	direct				0.1	1.0	0.612271397395	1.01	0.124668388305
567468		36.0		1.22454279479	DLRVVLDZNNYCBX-OVEBFGLASA-N	1.0	WQZGKKKJIJFFOK-GASJEMHNSA-N	direct				0.1	1.0	0.612271397395	1.01	0.124668388305
567469		671.0		1.22454279479	DLRVVLDZNNYCBX-OVEBFGLASA-N	1.0	WQZGKKKJIJFFOK-GASJEMHNSA-N	direct				0.1	1.0	0.612271397395	1.01	0.124668388305
567470		730.0		1.22454279479	DLRVVLDZNNYCBX-OVEBFGLASA-N	1.0	WQZGKKKJIJFFOK-GASJEMHNSA-N	direct				0.1	1.0	0.612271397395	1.01	0.124668388305
567471		750.0		1.22454279479	DLRVVLDZNNYCBX-OVEBFGLASA-N	1.0	WQZGKKKJIJFFOK-GASJEMHNSA-N	direct				0.1	1.0	0.612271397395	1.01	0.124668388305
567472		752.0		1.22454279479	DLRVVLDZNNYCBX-OVEBFGLASA-N	1.0	WQZGKKKJIJFFOK-GASJEMHNSA-N	direct				0.1	1.0	0.612271397395	1.01	0.124668388305
567473		919.0		1.22454279479	DLRVVLDZNNYCBX-OVEBFGLASA-N	1.0	WQZGKKKJIJFFOK-GASJEMHNSA-N	direct				0.1	1.0	0.612271397395	1.01	0.124668388305
567474		1377.0		1.22454279479	DLRVVLDZNNYCBX-OVEBFGLASA-N	1.0	WQZGKKKJIJFFOK-GASJEMHNSA-N	direct				0.1	1.0	0.612271397395	1.01	0.124668388305
567475		1455.0		1.22454279479	DLRVVLDZNNYCBX-OVEBFGLASA-N	1.0	WQZGKKKJIJFFOK-GASJEMHNSA-N	direct				0.1	1.0	0.612271397395	1.01	0.124668388305
567476		2297.0		1.22454279479	DLRVVLDZNNYCBX-OVEBFGLASA-N	1.0	WQZGKKKJIJFFOK-GASJEMHNSA-N	direct				0.1	1.0	0.612271397395	1.01	0.124668388305
567477		2596.0		1.22454279479	DLRVVLDZNNYCBX-OVEBFGLASA-N	1.0	WQZGKKKJIJFFOK-GASJEMHNSA-N	direct				0.1	1.0	0.612271397395	1.01	0.124668388305
567478		2600.0		1.22454279479	DLRVVLDZNNYCBX-OVEBFGLASA-N	1.0	WQZGKKKJIJFFOK-GASJEMHNSA-N	direct				0.1	1.0	0.612271397395	1.01	0.124668388305
567479		3527.0		1.22454279479	DLRVVLDZNNYCBX-OVEBFGLASA-N	1.0	WQZGKKKJIJFFOK-GASJEMHNSA-N	direct				0.1	1.0	0.612271397395	1.01	0.124668388305
567480		3634.0		1.22454279479	DLRVVLDZNNYCBX-OVEBFGLASA-N	1.0	WQZGKKKJIJFFOK-GASJEMHNSA-N	direct				0.1	1.0	0.612271397395	1.01	0.124668388305
567481		5334.0		1.22454279479	DLRVVLDZNNYCBX-OVEBFGLASA-N	1.0	WQZGKKKJIJFFOK-GASJEMHNSA-N	direct				0.1	1.0	0.612271397395	1.01	0.124668388305
567482		5402.0		1.22454279479	DLRVVLDZNNYCBX-OVEBFGLASA-N	1.0	WQZGKKKJIJFFOK-GASJEMHNSA-N	direct				0.1	1.0	0.612271397395	1.01	0.124668388305
567483		5658.0		1.22454279479	DLRVVLDZNNYCBX-OVEBFGLASA-N	1.0	WQZGKKKJIJFFOK-GASJEMHNSA-N	direct				0.1	1.0	0.612271397395	1.01	0.124668388305
567484		6023.0		1.22454279479	DLRVVLDZNNYCBX-OVEBFGLASA-N	1.0	WQZGKKKJIJFFOK-GASJEMHNSA-N	direct				0.1	1.0	0.612271397395	1.01	0.124668388305
567485		6282.0		1.22454279479	DLRVVLDZNNYCBX-OVEBFGLASA-N	1.0	WQZGKKKJIJFFOK-GASJEMHNSA-N	direct				0.1	1.0	0.612271397395	1.01	0.124668388305
567486		6538.0		1.22454279479	DLRVVLDZNNYCBX-OVEBFGLASA-N	1.0	WQZGKKKJIJFFOK-GASJEMHNSA-N	direct				0.1	1.0	0.612271397395	1.01	0.124668388305
567487		6588.0		1.22454279479	DLRVVLDZNNYCBX-OVEBFGLASA-N	1.0	WQZGKKKJIJFFOK-GASJEMHNSA-N	direct				0.1	1.0	0.612271397395	1.01	0.124668388305
567488		6676.0		1.22454279479	DLRVVLDZNNYCBX-OVEBFGLASA-N	1.0	WQZGKKKJIJFFOK-GASJEMHNSA-N	direct				0.1	1.0	0.612271397395	1.01	0.124668388305
567489		6694.0		1.22454279479	DLRVVLDZNNYCBX-OVEBFGLASA-N	1.0	WQZGKKKJIJFFOK-GASJEMHNSA-N	direct				0.1	1.0	0.612271397395	1.01	0.124668388305
567490		6704.0		1.22454279479	DLRVVLDZNNYCBX-OVEBFGLASA-N	1.0	WQZGKKKJIJFFOK-GASJEMHNSA-N	direct				0.1	1.0	0.612271397395	1.01	0.124668388305
567491		6790.0		1.22454279479	DLRVVLDZNNYCBX-OVEBFGLASA-N	1.0	WQZGKKKJIJFFOK-GASJEMHNSA-N	direct				0.1	1.0	0.612271397395	1.01	0.124668388305
567492		6804.0		1.22454279479	DLRVVLDZNNYCBX-OVEBFGLASA-N	1.0	WQZGKKKJIJFFOK-GASJEMHNSA-N	direct				0.1	1.0	0.612271397395	1.01	0.124668388305
567493		6807.0		1.22454279479	DLRVVLDZNNYCBX-OVEBFGLASA-N	1.0	WQZGKKKJIJFFOK-GASJEMHNSA-N	direct				0.1	1.0	0.612271397395	1.01	0.124668388305
567494		6854.0		1.22454279479	DLRVVLDZNNYCBX-OVEBFGLASA-N	1.0	WQZGKKKJIJFFOK-GASJEMHNSA-N	direct				0.1	1.0	0.612271397395	1.01	0.124668388305
567495		6857.0		1.22454279479	DLRVVLDZNNYCBX-OVEBFGLASA-N	1.0	WQZGKKKJIJFFOK-GASJEMHNSA-N	direct				0.1	1.0	0.612271397395	1.01	0.124668388305
567496		6872.0		1.22454279479	DLRVVLDZNNYCBX-OVEBFGLASA-N	1.0	WQZGKKKJIJFFOK-GASJEMHNSA-N	direct				0.1	1.0	0.612271397395	1.01	0.124668388305
567497		7004.0		1.22454279479	DLRVVLDZNNYCBX-OVEBFGLASA-N	1.0	WQZGKKKJIJFFOK-GASJEMHNSA-N	direct				0.1	1.0	0.612271397395	1.01	0.124668388305
567498		7025.0		1.22454279479	DLRVVLDZNNYCBX-OVEBFGLASA-N	1.0	WQZGKKKJIJFFOK-GASJEMHNSA-N	direct				0.1	1.0	0.612271397395	1.01	0.124668388305
567499		7083.0		1.22454279479	DLRVVLDZNNYCBX-OVEBFGLASA-N	1.0	WQZGKKKJIJFFOK-GASJEMHNSA-N	direct				0.1	1.0	0.612271397395	1.01	0.124668388305
567500		7110.0		1.22454279479	DLRVVLDZNNYCBX-OVEBFGLASA-N	1.0	WQZGKKKJIJFFOK-GASJEMHNSA-N	direct				0.1	1.0	0.612271397395	1.01	0.124668388305
567501		7150.0		1.22454279479	DLRVVLDZNNYCBX-OVEBFGLASA-N	1.0	WQZGKKKJIJFFOK-GASJEMHNSA-N	direct				0.1	1.0	0.612271397395	1.01	0.124668388305
567502		7157.0		1.22454279479	DLRVVLDZNNYCBX-OVEBFGLASA-N	1.0	WQZGKKKJIJFFOK-GASJEMHNSA-N	direct				0.1	1.0	0.612271397395	1.01	0.124668388305
567503		7305.0		1.22454279479	DLRVVLDZNNYCBX-OVEBFGLASA-N	1.0	WQZGKKKJIJFFOK-GASJEMHNSA-N	direct				0.1	1.0	0.612271397395	1.01	0.124668388305
567504		7592.0		1.22454279479	DLRVVLDZNNYCBX-OVEBFGLASA-N	1.0	WQZGKKKJIJFFOK-GASJEMHNSA-N	direct				0.1	1.0	0.612271397395	1.01	0.124668388305
567505		7606.0		1.22454279479	DLRVVLDZNNYCBX-OVEBFGLASA-N	1.0	WQZGKKKJIJFFOK-GASJEMHNSA-N	direct				0.1	1.0	0.612271397395	1.01	0.124668388305
567506		7645.0		1.22454279479	DLRVVLDZNNYCBX-OVEBFGLASA-N	1.0	WQZGKKKJIJFFOK-GASJEMHNSA-N	direct				0.1	1.0	0.612271397395	1.01	0.124668388305
567507		7748.0		1.22454279479	DLRVVLDZNNYCBX-OVEBFGLASA-N	1.0	WQZGKKKJIJFFOK-GASJEMHNSA-N	direct				0.1	1.0	0.612271397395	1.01	0.124668388305
567508		7792.0		1.22454279479	DLRVVLDZNNYCBX-OVEBFGLASA-N	1.0	WQZGKKKJIJFFOK-GASJEMHNSA-N	direct				0.1	1.0	0.612271397395	1.01	0.124668388305
567509		7846.0		1.22454279479	DLRVVLDZNNYCBX-OVEBFGLASA-N	1.0	WQZGKKKJIJFFOK-GASJEMHNSA-N	direct				0.1	1.0	0.612271397395	1.01	0.124668388305
567510		7886.0		1.22454279479	DLRVVLDZNNYCBX-OVEBFGLASA-N	1.0	WQZGKKKJIJFFOK-GASJEMHNSA-N	direct				0.1	1.0	0.612271397395	1.01	0.124668388305
567511		7917.0		1.22454279479	DLRVVLDZNNYCBX-OVEBFGLASA-N	1.0	WQZGKKKJIJFFOK-GASJEMHNSA-N	direct				0.1	1.0	0.612271397395	1.01	0.124668388305
567512		7965.0		1.22454279479	DLRVVLDZNNYCBX-OVEBFGLASA-N	1.0	WQZGKKKJIJFFOK-GASJEMHNSA-N	direct				0.1	1.0	0.612271397395	1.01	0.124668388305
567513		7984.0		1.22454279479	DLRVVLDZNNYCBX-OVEBFGLASA-N	1.0	WQZGKKKJIJFFOK-GASJEMHNSA-N	direct				0.1	1.0	0.612271397395	1.01	0.124668388305
567514		7991.0		1.22454279479	DLRVVLDZNNYCBX-OVEBFGLASA-N	1.0	WQZGKKKJIJFFOK-GASJEMHNSA-N	direct				0.1	1.0	0.612271397395	1.01	0.124668388305
567515		7992.0		1.22454279479	DLRVVLDZNNYCBX-OVEBFGLASA-N	1.0	WQZGKKKJIJFFOK-GASJEMHNSA-N	direct				0.1	1.0	0.612271397395	1.01	0.124668388305
567516		7995.0		1.22454279479	DLRVVLDZNNYCBX-OVEBFGLASA-N	1.0	WQZGKKKJIJFFOK-GASJEMHNSA-N	direct				0.1	1.0	0.612271397395	1.01	0.124668388305
567517		8012.0		1.22454279479	DLRVVLDZNNYCBX-OVEBFGLASA-N	1.0	WQZGKKKJIJFFOK-GASJEMHNSA-N	direct				0.1	1.0	0.612271397395	1.01	0.124668388305
567518		8077.0		1.22454279479	DLRVVLDZNNYCBX-OVEBFGLASA-N	1.0	WQZGKKKJIJFFOK-GASJEMHNSA-N	direct				0.1	1.0	0.612271397395	1.01	0.124668388305
567519		8100.0		1.22454279479	DLRVVLDZNNYCBX-OVEBFGLASA-N	1.0	WQZGKKKJIJFFOK-GASJEMHNSA-N	direct				0.1	1.0	0.612271397395	1.01	0.124668388305
567520		8217.0		1.22454279479	DLRVVLDZNNYCBX-OVEBFGLASA-N	1.0	WQZGKKKJIJFFOK-GASJEMHNSA-N	direct				0.1	1.0	0.612271397395	1.01	0.124668388305
567521		8244.0		1.22454279479	DLRVVLDZNNYCBX-OVEBFGLASA-N	1.0	WQZGKKKJIJFFOK-GASJEMHNSA-N	direct				0.1	1.0	0.612271397395	1.01	0.124668388305
567522		8311.0		1.22454279479	DLRVVLDZNNYCBX-OVEBFGLASA-N	1.0	WQZGKKKJIJFFOK-GASJEMHNSA-N	direct				0.1	1.0	0.612271397395	1.01	0.124668388305
567523		8327.0		1.22454279479	DLRVVLDZNNYCBX-OVEBFGLASA-N	1.0	WQZGKKKJIJFFOK-GASJEMHNSA-N	direct				0.1	1.0	0.612271397395	1.01	0.124668388305
567524		8330.0		1.22454279479	DLRVVLDZNNYCBX-OVEBFGLASA-N	1.0	WQZGKKKJIJFFOK-GASJEMHNSA-N	direct				0.1	1.0	0.612271397395	1.01	0.124668388305
567525		8409.0		1.22454279479	DLRVVLDZNNYCBX-OVEBFGLASA-N	1.0	WQZGKKKJIJFFOK-GASJEMHNSA-N	direct				0.1	1.0	0.612271397395	1.01	0.124668388305
567526		8538.0		1.22454279479	DLRVVLDZNNYCBX-OVEBFGLASA-N	1.0	WQZGKKKJIJFFOK-GASJEMHNSA-N	direct				0.1	1.0	0.612271397395	1.01	0.124668388305
567527		8554.0		1.22454279479	DLRVVLDZNNYCBX-OVEBFGLASA-N	1.0	WQZGKKKJIJFFOK-GASJEMHNSA-N	direct				0.1	1.0	0.612271397395	1.01	0.124668388305
567528		8576.0		1.22454279479	DLRVVLDZNNYCBX-OVEBFGLASA-N	1.0	WQZGKKKJIJFFOK-GASJEMHNSA-N	direct				0.1	1.0	0.612271397395	1.01	0.124668388305
567529		8579.0		1.22454279479	DLRVVLDZNNYCBX-OVEBFGLASA-N	1.0	WQZGKKKJIJFFOK-GASJEMHNSA-N	direct				0.1	1.0	0.612271397395	1.01	0.124668388305
567530		8617.0		1.22454279479	DLRVVLDZNNYCBX-OVEBFGLASA-N	1.0	WQZGKKKJIJFFOK-GASJEMHNSA-N	direct				0.1	1.0	0.612271397395	1.01	0.124668388305
567531		8620.0		1.22454279479	DLRVVLDZNNYCBX-OVEBFGLASA-N	1.0	WQZGKKKJIJFFOK-GASJEMHNSA-N	direct				0.1	1.0	0.612271397395	1.01	0.124668388305
567532		8674.0		1.22454279479	DLRVVLDZNNYCBX-OVEBFGLASA-N	1.0	WQZGKKKJIJFFOK-GASJEMHNSA-N	direct				0.1	1.0	0.612271397395	1.01	0.124668388305
567533		8767.0		1.22454279479	DLRVVLDZNNYCBX-OVEBFGLASA-N	1.0	WQZGKKKJIJFFOK-GASJEMHNSA-N	direct				0.1	1.0	0.612271397395	1.01	0.124668388305
567534		8784.0		1.22454279479	DLRVVLDZNNYCBX-OVEBFGLASA-N	1.0	WQZGKKKJIJFFOK-GASJEMHNSA-N	direct				0.1	1.0	0.612271397395	1.01	0.124668388305
567535		8835.0		1.22454279479	DLRVVLDZNNYCBX-OVEBFGLASA-N	1.0	WQZGKKKJIJFFOK-GASJEMHNSA-N	direct				0.1	1.0	0.612271397395	1.01	0.124668388305
567536		8978.0		1.22454279479	DLRVVLDZNNYCBX-OVEBFGLASA-N	1.0	WQZGKKKJIJFFOK-GASJEMHNSA-N	direct				0.1	1.0	0.612271397395	1.01	0.124668388305
567537		9037.0		1.22454279479	DLRVVLDZNNYCBX-OVEBFGLASA-N	1.0	WQZGKKKJIJFFOK-GASJEMHNSA-N	direct				0.1	1.0	0.612271397395	1.01	0.124668388305
567538		9095.0		1.22454279479	DLRVVLDZNNYCBX-OVEBFGLASA-N	1.0	WQZGKKKJIJFFOK-GASJEMHNSA-N	direct				0.1	1.0	0.612271397395	1.01	0.124668388305
567539		9101.0		1.22454279479	DLRVVLDZNNYCBX-OVEBFGLASA-N	1.0	WQZGKKKJIJFFOK-GASJEMHNSA-N	direct				0.1	1.0	0.612271397395	1.01	0.124668388305
567540		9227.0		1.22454279479	DLRVVLDZNNYCBX-OVEBFGLASA-N	1.0	WQZGKKKJIJFFOK-GASJEMHNSA-N	direct				0.1	1.0	0.612271397395	1.01	0.124668388305
567541		9260.0		1.22454279479	DLRVVLDZNNYCBX-OVEBFGLASA-N	1.0	WQZGKKKJIJFFOK-GASJEMHNSA-N	direct				0.1	1.0	0.612271397395	1.01	0.124668388305
567542		9266.0		1.22454279479	DLRVVLDZNNYCBX-OVEBFGLASA-N	1.0	WQZGKKKJIJFFOK-GASJEMHNSA-N	direct				0.1	1.0	0.612271397395	1.01	0.124668388305
567543		9370.0		1.22454279479	DLRVVLDZNNYCBX-OVEBFGLASA-N	1.0	WQZGKKKJIJFFOK-GASJEMHNSA-N	direct				0.1	1.0	0.612271397395	1.01	0.124668388305
567544		9384.0		1.22454279479	DLRVVLDZNNYCBX-OVEBFGLASA-N	1.0	WQZGKKKJIJFFOK-GASJEMHNSA-N	direct				0.1	1.0	0.612271397395	1.01	0.124668388305
567545		9520.0		1.22454279479	DLRVVLDZNNYCBX-OVEBFGLASA-N	1.0	WQZGKKKJIJFFOK-GASJEMHNSA-N	direct				0.1	1.0	0.612271397395	1.01	0.124668388305
567546		9585.0		1.22454279479	DLRVVLDZNNYCBX-OVEBFGLASA-N	1.0	WQZGKKKJIJFFOK-GASJEMHNSA-N	direct				0.1	1.0	0.612271397395	1.01	0.124668388305
567547		9624.0		1.22454279479	DLRVVLDZNNYCBX-OVEBFGLASA-N	1.0	WQZGKKKJIJFFOK-GASJEMHNSA-N	direct				0.1	1.0	0.612271397395	1.01	0.124668388305
567548		9635.0		1.22454279479	DLRVVLDZNNYCBX-OVEBFGLASA-N	1.0	WQZGKKKJIJFFOK-GASJEMHNSA-N	direct				0.1	1.0	0.612271397395	1.01	0.124668388305
567549		9665.0		1.22454279479	DLRVVLDZNNYCBX-OVEBFGLASA-N	1.0	WQZGKKKJIJFFOK-GASJEMHNSA-N	direct				0.1	1.0	0.612271397395	1.01	0.124668388305
567550		9703.0		1.22454279479	DLRVVLDZNNYCBX-OVEBFGLASA-N	1.0	WQZGKKKJIJFFOK-GASJEMHNSA-N	direct				0.1	1.0	0.612271397395	1.01	0.124668388305
567551		9740.0		1.22454279479	DLRVVLDZNNYCBX-OVEBFGLASA-N	1.0	WQZGKKKJIJFFOK-GASJEMHNSA-N	direct				0.1	1.0	0.612271397395	1.01	0.124668388305
567552		9757.0		1.22454279479	DLRVVLDZNNYCBX-OVEBFGLASA-N	1.0	WQZGKKKJIJFFOK-GASJEMHNSA-N	direct				0.1	1.0	0.612271397395	1.01	0.124668388305
567553		9773.0		1.22454279479	DLRVVLDZNNYCBX-OVEBFGLASA-N	1.0	WQZGKKKJIJFFOK-GASJEMHNSA-N	direct				0.1	1.0	0.612271397395	1.01	0.124668388305
567554		9774.0		1.22454279479	DLRVVLDZNNYCBX-OVEBFGLASA-N	1.0	WQZGKKKJIJFFOK-GASJEMHNSA-N	direct				0.1	1.0	0.612271397395	1.01	0.124668388305
567555		9784.0		1.22454279479	DLRVVLDZNNYCBX-OVEBFGLASA-N	1.0	WQZGKKKJIJFFOK-GASJEMHNSA-N	direct				0.1	1.0	0.612271397395	1.01	0.124668388305
567556		9816.0		1.22454279479	DLRVVLDZNNYCBX-OVEBFGLASA-N	1.0	WQZGKKKJIJFFOK-GASJEMHNSA-N	direct				0.1	1.0	0.612271397395	1.01	0.124668388305
567557		9843.0		1.22454279479	DLRVVLDZNNYCBX-OVEBFGLASA-N	1.0	WQZGKKKJIJFFOK-GASJEMHNSA-N	direct				0.1	1.0	0.612271397395	1.01	0.124668388305
567558		9898.0		1.22454279479	DLRVVLDZNNYCBX-OVEBFGLASA-N	1.0	WQZGKKKJIJFFOK-GASJEMHNSA-N	direct				0.1	1.0	0.612271397395	1.01	0.124668388305
567559		9921.0		1.22454279479	DLRVVLDZNNYCBX-OVEBFGLASA-N	1.0	WQZGKKKJIJFFOK-GASJEMHNSA-N	direct				0.1	1.0	0.612271397395	1.01	0.124668388305
567560		10000.0		1.22454279479	DLRVVLDZNNYCBX-OVEBFGLASA-N	1.0	WQZGKKKJIJFFOK-GASJEMHNSA-N	direct				0.1	1.0	0.612271397395	1.01	0.124668388305
567561		10009.0		1.22454279479	DLRVVLDZNNYCBX-OVEBFGLASA-N	1.0	WQZGKKKJIJFFOK-GASJEMHNSA-N	direct				0.1	1.0	0.612271397395	1.01	0.124668388305
567562		10066.0		1.22454279479	DLRVVLDZNNYCBX-OVEBFGLASA-N	1.0	WQZGKKKJIJFFOK-GASJEMHNSA-N	direct				0.1	1.0	0.612271397395	1.01	0.124668388305
567563		10080.0		1.22454279479	DLRVVLDZNNYCBX-OVEBFGLASA-N	1.0	WQZGKKKJIJFFOK-GASJEMHNSA-N	direct				0.1	1.0	0.612271397395	1.01	0.124668388305
567564		10095.0		1.22454279479	DLRVVLDZNNYCBX-OVEBFGLASA-N	1.0	WQZGKKKJIJFFOK-GASJEMHNSA-N	direct				0.1	1.0	0.612271397395	1.01	0.124668388305
567565		10100.0		1.22454279479	DLRVVLDZNNYCBX-OVEBFGLASA-N	1.0	WQZGKKKJIJFFOK-GASJEMHNSA-N	direct				0.1	1.0	0.612271397395	1.01	0.124668388305
567566		10113.0		1.22454279479	DLRVVLDZNNYCBX-OVEBFGLASA-N	1.0	WQZGKKKJIJFFOK-GASJEMHNSA-N	direct				0.1	1.0	0.612271397395	1.01	0.124668388305
567567		10128.0		1.22454279479	DLRVVLDZNNYCBX-OVEBFGLASA-N	1.0	WQZGKKKJIJFFOK-GASJEMHNSA-N	direct				0.1	1.0	0.612271397395	1.01	0.124668388305
567568		10131.0		1.22454279479	DLRVVLDZNNYCBX-OVEBFGLASA-N	1.0	WQZGKKKJIJFFOK-GASJEMHNSA-N	direct				0.1	1.0	0.612271397395	1.01	0.124668388305
567569		10141.0		1.22454279479	DLRVVLDZNNYCBX-OVEBFGLASA-N	1.0	WQZGKKKJIJFFOK-GASJEMHNSA-N	direct				0.1	1.0	0.612271397395	1.01	0.124668388305
567570		10264.0		1.22454279479	DLRVVLDZNNYCBX-OVEBFGLASA-N	1.0	WQZGKKKJIJFFOK-GASJEMHNSA-N	direct				0.1	1.0	0.612271397395	1.01	0.124668388305
567571		10319.0		1.22454279479	DLRVVLDZNNYCBX-OVEBFGLASA-N	1.0	WQZGKKKJIJFFOK-GASJEMHNSA-N	direct				0.1	1.0	0.612271397395	1.01	0.124668388305
567572		10369.0		1.22454279479	DLRVVLDZNNYCBX-OVEBFGLASA-N	1.0	WQZGKKKJIJFFOK-GASJEMHNSA-N	direct				0.1	1.0	0.612271397395	1.01	0.124668388305
567573		10412.0		1.22454279479	DLRVVLDZNNYCBX-OVEBFGLASA-N	1.0	WQZGKKKJIJFFOK-GASJEMHNSA-N	direct				0.1	1.0	0.612271397395	1.01	0.124668388305
567574		10429.0		1.22454279479	DLRVVLDZNNYCBX-OVEBFGLASA-N	1.0	WQZGKKKJIJFFOK-GASJEMHNSA-N	direct				0.1	1.0	0.612271397395	1.01	0.124668388305
567575		10501.0		1.22454279479	DLRVVLDZNNYCBX-OVEBFGLASA-N	1.0	WQZGKKKJIJFFOK-GASJEMHNSA-N	direct				0.1	1.0	0.612271397395	1.01	0.124668388305
567576		10570.0		1.22454279479	DLRVVLDZNNYCBX-OVEBFGLASA-N	1.0	WQZGKKKJIJFFOK-GASJEMHNSA-N	direct				0.1	1.0	0.612271397395	1.01	0.124668388305
567577		10599.0		1.22454279479	DLRVVLDZNNYCBX-OVEBFGLASA-N	1.0	WQZGKKKJIJFFOK-GASJEMHNSA-N	direct				0.1	1.0	0.612271397395	1.01	0.124668388305
567578		10616.0		1.22454279479	DLRVVLDZNNYCBX-OVEBFGLASA-N	1.0	WQZGKKKJIJFFOK-GASJEMHNSA-N	direct				0.1	1.0	0.612271397395	1.01	0.124668388305
567579		10670.0		1.22454279479	DLRVVLDZNNYCBX-OVEBFGLASA-N	1.0	WQZGKKKJIJFFOK-GASJEMHNSA-N	direct				0.1	1.0	0.612271397395	1.01	0.124668388305
567580		10761.0		1.22454279479	DLRVVLDZNNYCBX-OVEBFGLASA-N	1.0	WQZGKKKJIJFFOK-GASJEMHNSA-N	direct				0.1	1.0	0.612271397395	1.01	0.124668388305
567581		10784.0		1.22454279479	DLRVVLDZNNYCBX-OVEBFGLASA-N	1.0	WQZGKKKJIJFFOK-GASJEMHNSA-N	direct				0.1	1.0	0.612271397395	1.01	0.124668388305
567582		10794.0		1.22454279479	DLRVVLDZNNYCBX-OVEBFGLASA-N	1.0	WQZGKKKJIJFFOK-GASJEMHNSA-N	direct				0.1	1.0	0.612271397395	1.01	0.124668388305
567583		10838.0		1.22454279479	DLRVVLDZNNYCBX-OVEBFGLASA-N	1.0	WQZGKKKJIJFFOK-GASJEMHNSA-N	direct				0.1	1.0	0.612271397395	1.01	0.124668388305
567584		10845.0		1.22454279479	DLRVVLDZNNYCBX-OVEBFGLASA-N	1.0	WQZGKKKJIJFFOK-GASJEMHNSA-N	direct				0.1	1.0	0.612271397395	1.01	0.124668388305
567585		10980.0		1.22454279479	DLRVVLDZNNYCBX-OVEBFGLASA-N	1.0	WQZGKKKJIJFFOK-GASJEMHNSA-N	direct				0.1	1.0	0.612271397395	1.01	0.124668388305
567586		10991.0		1.22454279479	DLRVVLDZNNYCBX-OVEBFGLASA-N	1.0	WQZGKKKJIJFFOK-GASJEMHNSA-N	direct				0.1	1.0	0.612271397395	1.01	0.124668388305
567587		11005.0		1.22454279479	DLRVVLDZNNYCBX-OVEBFGLASA-N	1.0	WQZGKKKJIJFFOK-GASJEMHNSA-N	direct				0.1	1.0	0.612271397395	1.01	0.124668388305
567588		11197.0		1.22454279479	DLRVVLDZNNYCBX-OVEBFGLASA-N	1.0	WQZGKKKJIJFFOK-GASJEMHNSA-N	direct				0.1	1.0	0.612271397395	1.01	0.124668388305
567589		11296.0		1.22454279479	DLRVVLDZNNYCBX-OVEBFGLASA-N	1.0	WQZGKKKJIJFFOK-GASJEMHNSA-N	direct				0.1	1.0	0.612271397395	1.01	0.124668388305
567590		11444.0		1.22454279479	DLRVVLDZNNYCBX-OVEBFGLASA-N	1.0	WQZGKKKJIJFFOK-GASJEMHNSA-N	direct				0.1	1.0	0.612271397395	1.01	0.124668388305
567591		11548.0		1.22454279479	DLRVVLDZNNYCBX-OVEBFGLASA-N	1.0	WQZGKKKJIJFFOK-GASJEMHNSA-N	direct				0.1	1.0	0.612271397395	1.01	0.124668388305
567592		11552.0		1.22454279479	DLRVVLDZNNYCBX-OVEBFGLASA-N	1.0	WQZGKKKJIJFFOK-GASJEMHNSA-N	direct				0.1	1.0	0.612271397395	1.01	0.124668388305
567593		11565.0		1.22454279479	DLRVVLDZNNYCBX-OVEBFGLASA-N	1.0	WQZGKKKJIJFFOK-GASJEMHNSA-N	direct				0.1	1.0	0.612271397395	1.01	0.124668388305
567594		11582.0		1.22454279479	DLRVVLDZNNYCBX-OVEBFGLASA-N	1.0	WQZGKKKJIJFFOK-GASJEMHNSA-N	direct				0.1	1.0	0.612271397395	1.01	0.124668388305
567595		11607.0		1.22454279479	DLRVVLDZNNYCBX-OVEBFGLASA-N	1.0	WQZGKKKJIJFFOK-GASJEMHNSA-N	direct				0.1	1.0	0.612271397395	1.01	0.124668388305
567596		11616.0		1.22454279479	DLRVVLDZNNYCBX-OVEBFGLASA-N	1.0	WQZGKKKJIJFFOK-GASJEMHNSA-N	direct				0.1	1.0	0.612271397395	1.01	0.124668388305
567597		11710.0		1.22454279479	DLRVVLDZNNYCBX-OVEBFGLASA-N	1.0	WQZGKKKJIJFFOK-GASJEMHNSA-N	direct				0.1	1.0	0.612271397395	1.01	0.124668388305
567598		11799.0		1.22454279479	DLRVVLDZNNYCBX-OVEBFGLASA-N	1.0	WQZGKKKJIJFFOK-GASJEMHNSA-N	direct				0.1	1.0	0.612271397395	1.01	0.124668388305
567599		11820.0		1.22454279479	DLRVVLDZNNYCBX-OVEBFGLASA-N	1.0	WQZGKKKJIJFFOK-GASJEMHNSA-N	direct				0.1	1.0	0.612271397395	1.01	0.124668388305
567600		11829.0		1.22454279479	DLRVVLDZNNYCBX-OVEBFGLASA-N	1.0	WQZGKKKJIJFFOK-GASJEMHNSA-N	direct				0.1	1.0	0.612271397395	1.01	0.124668388305
567601		11840.0		1.22454279479	DLRVVLDZNNYCBX-OVEBFGLASA-N	1.0	WQZGKKKJIJFFOK-GASJEMHNSA-N	direct				0.1	1.0	0.612271397395	1.01	0.124668388305
567602		11844.0		1.22454279479	DLRVVLDZNNYCBX-OVEBFGLASA-N	1.0	WQZGKKKJIJFFOK-GASJEMHNSA-N	direct				0.1	1.0	0.612271397395	1.01	0.124668388305
567603		11851.0		1.22454279479	DLRVVLDZNNYCBX-OVEBFGLASA-N	1.0	WQZGKKKJIJFFOK-GASJEMHNSA-N	direct				0.1	1.0	0.612271397395	1.01	0.124668388305
567604		11867.0		1.22454279479	DLRVVLDZNNYCBX-OVEBFGLASA-N	1.0	WQZGKKKJIJFFOK-GASJEMHNSA-N	direct				0.1	1.0	0.612271397395	1.01	0.124668388305
567605		11879.0		1.22454279479	DLRVVLDZNNYCBX-OVEBFGLASA-N	1.0	WQZGKKKJIJFFOK-GASJEMHNSA-N	direct				0.1	1.0	0.612271397395	1.01	0.124668388305
567606		11913.0		1.22454279479	DLRVVLDZNNYCBX-OVEBFGLASA-N	1.0	WQZGKKKJIJFFOK-GASJEMHNSA-N	direct				0.1	1.0	0.612271397395	1.01	0.124668388305
567607		11930.0		1.22454279479	DLRVVLDZNNYCBX-OVEBFGLASA-N	1.0	WQZGKKKJIJFFOK-GASJEMHNSA-N	direct				0.1	1.0	0.612271397395	1.01	0.124668388305
567608		12007.0		1.22454279479	DLRVVLDZNNYCBX-OVEBFGLASA-N	1.0	WQZGKKKJIJFFOK-GASJEMHNSA-N	direct				0.1	1.0	0.612271397395	1.01	0.124668388305
567609		12026.0		1.22454279479	DLRVVLDZNNYCBX-OVEBFGLASA-N	1.0	WQZGKKKJIJFFOK-GASJEMHNSA-N	direct				0.1	1.0	0.612271397395	1.01	0.124668388305
567610		12070.0		1.22454279479	DLRVVLDZNNYCBX-OVEBFGLASA-N	1.0	WQZGKKKJIJFFOK-GASJEMHNSA-N	direct				0.1	1.0	0.612271397395	1.01	0.124668388305
567611		12253.0		1.22454279479	DLRVVLDZNNYCBX-OVEBFGLASA-N	1.0	WQZGKKKJIJFFOK-GASJEMHNSA-N	direct				0.1	1.0	0.612271397395	1.01	0.124668388305
567612		12292.0		1.22454279479	DLRVVLDZNNYCBX-OVEBFGLASA-N	1.0	WQZGKKKJIJFFOK-GASJEMHNSA-N	direct				0.1	1.0	0.612271397395	1.01	0.124668388305
567613		12305.0		1.22454279479	DLRVVLDZNNYCBX-OVEBFGLASA-N	1.0	WQZGKKKJIJFFOK-GASJEMHNSA-N	direct				0.1	1.0	0.612271397395	1.01	0.124668388305
567614		12381.0		1.22454279479	DLRVVLDZNNYCBX-OVEBFGLASA-N	1.0	WQZGKKKJIJFFOK-GASJEMHNSA-N	direct				0.1	1.0	0.612271397395	1.01	0.124668388305
567615		12677.0		1.22454279479	DLRVVLDZNNYCBX-OVEBFGLASA-N	1.0	WQZGKKKJIJFFOK-GASJEMHNSA-N	direct				0.1	1.0	0.612271397395	1.01	0.124668388305
567616		13232.0		1.22454279479	DLRVVLDZNNYCBX-OVEBFGLASA-N	1.0	WQZGKKKJIJFFOK-GASJEMHNSA-N	direct				0.1	1.0	0.612271397395	1.01	0.124668388305
567617		13252.0		1.22454279479	DLRVVLDZNNYCBX-OVEBFGLASA-N	1.0	WQZGKKKJIJFFOK-GASJEMHNSA-N	direct				0.1	1.0	0.612271397395	1.01	0.124668388305
567618		13291.0		1.22454279479	DLRVVLDZNNYCBX-OVEBFGLASA-N	1.0	WQZGKKKJIJFFOK-GASJEMHNSA-N	direct				0.1	1.0	0.612271397395	1.01	0.124668388305
567619		14165.0		1.22454279479	DLRVVLDZNNYCBX-OVEBFGLASA-N	1.0	WQZGKKKJIJFFOK-GASJEMHNSA-N	direct				0.1	1.0	0.612271397395	1.01	0.124668388305
567620		14223.0		1.22454279479	DLRVVLDZNNYCBX-OVEBFGLASA-N	1.0	WQZGKKKJIJFFOK-GASJEMHNSA-N	direct				0.1	1.0	0.612271397395	1.01	0.124668388305
567621		14224.0		1.22454279479	DLRVVLDZNNYCBX-OVEBFGLASA-N	1.0	WQZGKKKJIJFFOK-GASJEMHNSA-N	direct				0.1	1.0	0.612271397395	1.01	0.124668388305
567622		14273.0		1.22454279479	DLRVVLDZNNYCBX-OVEBFGLASA-N	1.0	WQZGKKKJIJFFOK-GASJEMHNSA-N	direct				0.1	1.0	0.612271397395	1.01	0.124668388305
567623		14415.0		1.22454279479	DLRVVLDZNNYCBX-OVEBFGLASA-N	1.0	WQZGKKKJIJFFOK-GASJEMHNSA-N	direct				0.1	1.0	0.612271397395	1.01	0.124668388305
567624		14538.0		1.22454279479	DLRVVLDZNNYCBX-OVEBFGLASA-N	1.0	WQZGKKKJIJFFOK-GASJEMHNSA-N	direct				0.1	1.0	0.612271397395	1.01	0.124668388305
567625		14853.0		1.22454279479	DLRVVLDZNNYCBX-OVEBFGLASA-N	1.0	WQZGKKKJIJFFOK-GASJEMHNSA-N	direct				0.1	1.0	0.612271397395	1.01	0.124668388305
567626		14905.0		1.22454279479	DLRVVLDZNNYCBX-OVEBFGLASA-N	1.0	WQZGKKKJIJFFOK-GASJEMHNSA-N	direct				0.1	1.0	0.612271397395	1.01	0.124668388305
567627		14907.0		1.22454279479	DLRVVLDZNNYCBX-OVEBFGLASA-N	1.0	WQZGKKKJIJFFOK-GASJEMHNSA-N	direct				0.1	1.0	0.612271397395	1.01	0.124668388305
567628		15022.0		1.22454279479	DLRVVLDZNNYCBX-OVEBFGLASA-N	1.0	WQZGKKKJIJFFOK-GASJEMHNSA-N	direct				0.1	1.0	0.612271397395	1.01	0.124668388305
567629		15051.0		1.22454279479	DLRVVLDZNNYCBX-OVEBFGLASA-N	1.0	WQZGKKKJIJFFOK-GASJEMHNSA-N	direct				0.1	1.0	0.612271397395	1.01	0.124668388305
567630		15319.0		1.22454279479	DLRVVLDZNNYCBX-OVEBFGLASA-N	1.0	WQZGKKKJIJFFOK-GASJEMHNSA-N	direct				0.1	1.0	0.612271397395	1.01	0.124668388305
567631		15325.0		1.22454279479	DLRVVLDZNNYCBX-OVEBFGLASA-N	1.0	WQZGKKKJIJFFOK-GASJEMHNSA-N	direct				0.1	1.0	0.612271397395	1.01	0.124668388305
567632		15698.0		1.22454279479	DLRVVLDZNNYCBX-OVEBFGLASA-N	1.0	WQZGKKKJIJFFOK-GASJEMHNSA-N	direct				0.1	1.0	0.612271397395	1.01	0.124668388305
567633		15865.0		1.22454279479	DLRVVLDZNNYCBX-OVEBFGLASA-N	1.0	WQZGKKKJIJFFOK-GASJEMHNSA-N	direct				0.1	1.0	0.612271397395	1.01	0.124668388305
567634		16250.0		1.22454279479	DLRVVLDZNNYCBX-OVEBFGLASA-N	1.0	WQZGKKKJIJFFOK-GASJEMHNSA-N	direct				0.1	1.0	0.612271397395	1.01	0.124668388305
567635		16489.0		1.22454279479	DLRVVLDZNNYCBX-OVEBFGLASA-N	1.0	WQZGKKKJIJFFOK-GASJEMHNSA-N	direct				0.1	1.0	0.612271397395	1.01	0.124668388305
567636		16542.0		1.22454279479	DLRVVLDZNNYCBX-OVEBFGLASA-N	1.0	WQZGKKKJIJFFOK-GASJEMHNSA-N	direct				0.1	1.0	0.612271397395	1.01	0.124668388305
567637		16564.0		1.22454279479	DLRVVLDZNNYCBX-OVEBFGLASA-N	1.0	WQZGKKKJIJFFOK-GASJEMHNSA-N	direct				0.1	1.0	0.612271397395	1.01	0.124668388305
567638		16640.0		1.22454279479	DLRVVLDZNNYCBX-OVEBFGLASA-N	1.0	WQZGKKKJIJFFOK-GASJEMHNSA-N	direct				0.1	1.0	0.612271397395	1.01	0.124668388305
567639		16906.0		1.22454279479	DLRVVLDZNNYCBX-OVEBFGLASA-N	1.0	WQZGKKKJIJFFOK-GASJEMHNSA-N	direct				0.1	1.0	0.612271397395	1.01	0.124668388305
567640		938.0		1.22454279479	DLRVVLDZNNYCBX-OVEBFGLASA-N	1.0	WQZGKKKJIJFFOK-DVKNGEFBSA-N	direct				0.1	1.0	0.612271397395	1.01	0.124668388305
567641		3136.0		1.22454279479	DLRVVLDZNNYCBX-OVEBFGLASA-N	1.0	WQZGKKKJIJFFOK-DVKNGEFBSA-N	direct				0.1	1.0	0.612271397395	1.01	0.124668388305
567642		4684.0		1.22454279479	DLRVVLDZNNYCBX-OVEBFGLASA-N	1.0	WQZGKKKJIJFFOK-DVKNGEFBSA-N	direct				0.1	1.0	0.612271397395	1.01	0.124668388305
567643		5556.0		1.22454279479	DLRVVLDZNNYCBX-OVEBFGLASA-N	1.0	WQZGKKKJIJFFOK-DVKNGEFBSA-N	direct				0.1	1.0	0.612271397395	1.01	0.124668388305
567644		14930.0		1.22454279479	DLRVVLDZNNYCBX-OVEBFGLASA-N	1.0	WQZGKKKJIJFFOK-DVKNGEFBSA-N	direct				0.1	1.0	0.612271397395	1.01	0.124668388305
567645		475.0		1.22454279479	DLRVVLDZNNYCBX-OVEBFGLASA-N	1.0	WQZGKKKJIJFFOK-VFUOTHLCSA-N	direct				0.1	1.0	0.612271397395	1.01	0.124668388305
567646		1482.0		1.22454279479	DLRVVLDZNNYCBX-OVEBFGLASA-N	1.0	WQZGKKKJIJFFOK-VFUOTHLCSA-N	direct				0.1	1.0	0.612271397395	1.01	0.124668388305
567647		1508.0		1.22454279479	DLRVVLDZNNYCBX-OVEBFGLASA-N	1.0	WQZGKKKJIJFFOK-VFUOTHLCSA-N	direct				0.1	1.0	0.612271397395	1.01	0.124668388305
567648		1519.0		1.22454279479	DLRVVLDZNNYCBX-OVEBFGLASA-N	1.0	WQZGKKKJIJFFOK-VFUOTHLCSA-N	direct				0.1	1.0	0.612271397395	1.01	0.124668388305
567649		2039.0		1.22454279479	DLRVVLDZNNYCBX-OVEBFGLASA-N	1.0	WQZGKKKJIJFFOK-VFUOTHLCSA-N	direct				0.1	1.0	0.612271397395	1.01	0.124668388305
567650		2497.0		1.22454279479	DLRVVLDZNNYCBX-OVEBFGLASA-N	1.0	WQZGKKKJIJFFOK-VFUOTHLCSA-N	direct				0.1	1.0	0.612271397395	1.01	0.124668388305
567651		2931.0		1.22454279479	DLRVVLDZNNYCBX-OVEBFGLASA-N	1.0	WQZGKKKJIJFFOK-VFUOTHLCSA-N	direct				0.1	1.0	0.612271397395	1.01	0.124668388305
567652		3423.0		1.22454279479	DLRVVLDZNNYCBX-OVEBFGLASA-N	1.0	WQZGKKKJIJFFOK-VFUOTHLCSA-N	direct				0.1	1.0	0.612271397395	1.01	0.124668388305
567653		4032.0		1.22454279479	DLRVVLDZNNYCBX-OVEBFGLASA-N	1.0	WQZGKKKJIJFFOK-VFUOTHLCSA-N	direct				0.1	1.0	0.612271397395	1.01	0.124668388305
567654		4164.0		1.22454279479	DLRVVLDZNNYCBX-OVEBFGLASA-N	1.0	WQZGKKKJIJFFOK-VFUOTHLCSA-N	direct				0.1	1.0	0.612271397395	1.01	0.124668388305
567655		4323.0		1.22454279479	DLRVVLDZNNYCBX-OVEBFGLASA-N	1.0	WQZGKKKJIJFFOK-VFUOTHLCSA-N	direct				0.1	1.0	0.612271397395	1.01	0.124668388305
567656		4948.0		1.22454279479	DLRVVLDZNNYCBX-OVEBFGLASA-N	1.0	WQZGKKKJIJFFOK-VFUOTHLCSA-N	direct				0.1	1.0	0.612271397395	1.01	0.124668388305
567657		5103.0		1.22454279479	DLRVVLDZNNYCBX-OVEBFGLASA-N	1.0	WQZGKKKJIJFFOK-VFUOTHLCSA-N	direct				0.1	1.0	0.612271397395	1.01	0.124668388305
567658		5553.0		1.22454279479	DLRVVLDZNNYCBX-OVEBFGLASA-N	1.0	WQZGKKKJIJFFOK-VFUOTHLCSA-N	direct				0.1	1.0	0.612271397395	1.01	0.124668388305
567659		6053.0		1.22454279479	DLRVVLDZNNYCBX-OVEBFGLASA-N	1.0	WQZGKKKJIJFFOK-VFUOTHLCSA-N	direct				0.1	1.0	0.612271397395	1.01	0.124668388305
567660		15318.0		1.22454279479	DLRVVLDZNNYCBX-OVEBFGLASA-N	1.0	WQZGKKKJIJFFOK-VFUOTHLCSA-N	direct				0.1	1.0	0.612271397395	1.01	0.124668388305
567661		6934.0		1.22454279479	DLRVVLDZNNYCBX-OVEBFGLASA-N	1.0	WQZGKKKJIJFFOK-PQMKYFCFSA-N	direct				0.1	1.0	0.612271397395	1.01	0.124668388305
567662		8751.0		1.22454279479	DLRVVLDZNNYCBX-OVEBFGLASA-N	1.0	WQZGKKKJIJFFOK-PQMKYFCFSA-N	direct				0.1	1.0	0.612271397395	1.01	0.124668388305
567663		8796.0		1.22454279479	DLRVVLDZNNYCBX-OVEBFGLASA-N	1.0	WQZGKKKJIJFFOK-IVMDWMLBSA-N	direct				0.1	1.0	0.612271397395	1.01	0.124668388305
567664		10969.0		1.22454279479	DLRVVLDZNNYCBX-OVEBFGLASA-N	1.0	WQZGKKKJIJFFOK-QRXFDPRISA-N	direct				0.1	1.0	0.612271397395	1.01	0.124668388305
567665		11312.0		1.22454279479	DLRVVLDZNNYCBX-OVEBFGLASA-N	1.0	WQZGKKKJIJFFOK-QRXFDPRISA-N	direct				0.1	1.0	0.612271397395	1.01	0.124668388305
567666		2834.0		1.22454279479	DLRVVLDZNNYCBX-OVEBFGLASA-N	1.0	WQZGKKKJIJFFOK-SVZMEOIVSA-N	direct				0.1	1.0	0.612271397395	1.01	0.124668388305
567667		4983.0		1.22454279479	DLRVVLDZNNYCBX-OVEBFGLASA-N	1.0	WQZGKKKJIJFFOK-SVZMEOIVSA-N	direct				0.1	1.0	0.612271397395	1.01	0.124668388305
567668		7437.0		1.22454279479	DLRVVLDZNNYCBX-OVEBFGLASA-N	1.0	WQZGKKKJIJFFOK-SVZMEOIVSA-N	direct				0.1	1.0	0.612271397395	1.01	0.124668388305
567669		7703.0		1.22454279479	DLRVVLDZNNYCBX-OVEBFGLASA-N	1.0	WQZGKKKJIJFFOK-SVZMEOIVSA-N	direct				0.1	1.0	0.612271397395	1.01	0.124668388305
567670		8260.0		1.22454279479	DLRVVLDZNNYCBX-OVEBFGLASA-N	1.0	WQZGKKKJIJFFOK-SVZMEOIVSA-N	direct				0.1	1.0	0.612271397395	1.01	0.124668388305
567671		9863.0		1.22454279479	DLRVVLDZNNYCBX-OVEBFGLASA-N	1.0	WQZGKKKJIJFFOK-SVZMEOIVSA-N	direct				0.1	1.0	0.612271397395	1.01	0.124668388305
567672		11578.0		1.22454279479	DLRVVLDZNNYCBX-OVEBFGLASA-N	1.0	WQZGKKKJIJFFOK-SVZMEOIVSA-N	direct				0.1	1.0	0.612271397395	1.01	0.124668388305
567673		11587.0		1.22454279479	DLRVVLDZNNYCBX-OVEBFGLASA-N	1.0	WQZGKKKJIJFFOK-SVZMEOIVSA-N	direct				0.1	1.0	0.612271397395	1.01	0.124668388305
567674		11669.0		1.22454279479	DLRVVLDZNNYCBX-OVEBFGLASA-N	1.0	WQZGKKKJIJFFOK-SVZMEOIVSA-N	direct				0.1	1.0	0.612271397395	1.01	0.124668388305
567675		12818.0		1.22454279479	DLRVVLDZNNYCBX-OVEBFGLASA-N	1.0	WQZGKKKJIJFFOK-SVZMEOIVSA-N	direct				0.1	1.0	0.612271397395	1.01	0.124668388305
567676		12889.0		1.22454279479	DLRVVLDZNNYCBX-OVEBFGLASA-N	1.0	WQZGKKKJIJFFOK-SVZMEOIVSA-N	direct				0.1	1.0	0.612271397395	1.01	0.124668388305
567677		13083.0		1.22454279479	DLRVVLDZNNYCBX-OVEBFGLASA-N	1.0	WQZGKKKJIJFFOK-SVZMEOIVSA-N	direct				0.1	1.0	0.612271397395	1.01	0.124668388305
567678		15153.0		1.22454279479	DLRVVLDZNNYCBX-OVEBFGLASA-N	1.0	WQZGKKKJIJFFOK-SVZMEOIVSA-N	direct				0.1	1.0	0.612271397395	1.01	0.124668388305
567679		12323.0		1.22454279479	DLRVVLDZNNYCBX-OVEBFGLASA-N	1.0	WQZGKKKJIJFFOK-ZZWDRFIYSA-N	direct				0.1	1.0	0.612271397395	1.01	0.124668388305
567680		13111.0		1.22454279479	DLRVVLDZNNYCBX-OVEBFGLASA-N	1.0	WQZGKKKJIJFFOK-KGJVWPDLSA-N	direct				0.1	1.0	0.612271397395	1.01	0.124668388305
567681		7078.0		1.22454279479	DLRVVLDZNNYCBX-OVEBFGLASA-N	1.0	WQZGKKKJIJFFOK-WHZQZERISA-N	direct				0.1	1.0	0.612271397395	1.01	0.124668388305
567682		7512.0		1.22454279479	DLRVVLDZNNYCBX-OVEBFGLASA-N	1.0	WQZGKKKJIJFFOK-RWOPYEJCSA-N	direct				0.1	1.0	0.612271397395	1.01	0.124668388305
567698		9241.0		1.22454279479	DLRVVLDZNNYCBX-OVEBFGLASA-N	1.0	WQZGKKKJIJFFOK-NYKRWLDMSA-N	flat tautomer				0.1	1.0	0.612271397395	1.01	0.124668388305
567699		9334.0		1.22454279479	DLRVVLDZNNYCBX-OVEBFGLASA-N	1.0	WQZGKKKJIJFFOK-NYKRWLDMSA-N	flat tautomer				0.1	1.0	0.612271397395	1.01	0.124668388305
9070058	637267471	1655.0	0.142667503569	1.22454279479	DLRVVLDZNNYCBX-OVEBFGLASA-N	1.0	WQZGKKKJIJFFOK-GASJEMHNSA-N	direct				0.1	1.0	0.612271397395	1.01	0.124668388305
9070059	637267471	4253.0	0.142667503569	1.22454279479	DLRVVLDZNNYCBX-OVEBFGLASA-N	1.0	WQZGKKKJIJFFOK-GASJEMHNSA-N	direct				0.1	1.0	0.612271397395	1.01	0.124668388305
23516338	637270729	1892.0	0.154901959986	1.22454279479	DLRVVLDZNNYCBX-OVEBFGLASA-N	1.0	WQZGKKKJIJFFOK-GASJEMHNSA-N	direct				0.1	1.0	0.612271397395	1.01	0.124668388305
25604532	637269705	15980.0	0.0757207139381	1.22454279479	DLRVVLDZNNYCBX-OVEBFGLASA-N	1.0	WQZGKKKJIJFFOK-GASJEMHNSA-N	direct				0.1	1.0	0.612271397395	1.01	0.124668388305
41332995	637269479	6199.0	0.200659450546	1.22454279479	DLRVVLDZNNYCBX-OVEBFGLASA-N	1.0	WQZGKKKJIJFFOK-GASJEMHNSA-N	direct				0.1	1.0	0.612271397395	1.01	0.124668388305
49951602	637269493	5893.0	0.229147988358	1.22454279479	DLRVVLDZNNYCBX-OVEBFGLASA-N	1.0	WQZGKKKJIJFFOK-GASJEMHNSA-N	direct				0.1	1.0	0.612271397395	1.01	0.124668388305
51769246	637264303	1802.0	0.481486060122	1.22454279479	DLRVVLDZNNYCBX-OVEBFGLASA-N	1.0	WQZGKKKJIJFFOK-GASJEMHNSA-N	direct				0.1	1.0	0.612271397395	1.01	0.124668388305
52347226	637264563	9791.0	0.443697499233	1.22454279479	DLRVVLDZNNYCBX-OVEBFGLASA-N	1.0	RFSUNEUAIZKAJO-ARQDHWQXSA-N	direct				0.1	1.0	0.612271397395	1.01	0.124668388305
52347227	637264563	3400.0	0.443697499233	1.22454279479	DLRVVLDZNNYCBX-OVEBFGLASA-N	1.0	WQZGKKKJIJFFOK-QTVWNMPRSA-N	direct				0.1	1.0	0.612271397395	1.01	0.124668388305
53027865	637265910	6214.0	0.0177287669604	1.22454279479	DLRVVLDZNNYCBX-OVEBFGLASA-N	1.0	WQZGKKKJIJFFOK-GASJEMHNSA-N	direct				0.1	1.0	0.612271397395	1.01	0.124668388305
53203735	637267902	16085.0	2.69897000434	1.13417754822	DLRVVLDZNNYCBX-OVEBFGLASA-N	1.0	WQZGKKKJIJFFOK-SVZMEOIVSA-N	direct	637267902	4193.0	124.946921557	0.01	5.39794000867	0.56708877411	2.01	0.124511309017
44390392	637264505	2313.0	2.52287874528	1.20906956865	DLRVVLDZNNYCBX-OVEBFGLASA-N	1.0	MUPFEKGTMRGPLJ-ZQSKZDJDSA-N	direct	637264505	12995.0	4.91364016933	0.01	5.04575749056	0.604534784325	2.01	0.124401592559
44390393	637264505	2313.0	2.52287874528	1.20906956865	DLRVVLDZNNYCBX-OVEBFGLASA-N	1.0	MUPFEKGTMRGPLJ-ZQSKZDJDSA-N	direct	637264505	13554.0	4.91364016933	0.01	5.04575749056	0.604534784325	2.01	0.124401592559
44390394	637264505	2313.0	2.52287874528	1.20906956865	DLRVVLDZNNYCBX-OVEBFGLASA-N	1.0	MUPFEKGTMRGPLJ-ZQSKZDJDSA-N	direct	637264505	7130.0	4.91364016933	0.01	5.04575749056	0.604534784325	2.01	0.124401592559
52406551	637270653	4741.0	2.52287874528	1.20906956865	DLRVVLDZNNYCBX-OVEBFGLASA-N	1.0	WQZGKKKJIJFFOK-GASJEMHNSA-N	direct	637270653	3092.0	4.76700388961	0.01	5.04575749056	0.604534784325	2.01	0.124401592559
52406581	637270653	4029.0	2.52287874528	1.20906956865	DLRVVLDZNNYCBX-OVEBFGLASA-N	1.0	WQZGKKKJIJFFOK-DVKNGEFBSA-N	direct	637270653	3092.0	4.76700388961	0.01	5.04575749056	0.604534784325	2.01	0.124401592559
567702		6262.0		1.20906956865	DLRVVLDZNNYCBX-OVEBFGLASA-N	1.0	AEVXMUQAEMWBMR-ZRQHEJPJSA-N	direct				0.1	1.0	0.604534784325	1.01	0.124272683322
567703		10386.0		1.20906956865	DLRVVLDZNNYCBX-OVEBFGLASA-N	1.0	FBJQEBRMDXPWNX-YOFXRGKYSA-N	direct				0.1	1.0	0.604534784325	1.01	0.124272683322
567704		14448.0		1.20906956865	DLRVVLDZNNYCBX-OVEBFGLASA-N	1.0	FBJQEBRMDXPWNX-FYHZSNTMSA-N	direct				0.1	1.0	0.604534784325	1.01	0.124272683322
567705		8829.0		1.20906956865	DLRVVLDZNNYCBX-OVEBFGLASA-N	1.0	FYGDTMLNYKFZSV-DZOUCCHMSA-N	direct				0.1	1.0	0.604534784325	1.01	0.124272683322
567706		12410.0		1.20906956865	DLRVVLDZNNYCBX-OVEBFGLASA-N	1.0	FYGDTMLNYKFZSV-DZOUCCHMSA-N	direct				0.1	1.0	0.604534784325	1.01	0.124272683322
567707		15391.0		1.20906956865	DLRVVLDZNNYCBX-OVEBFGLASA-N	1.0	FYGDTMLNYKFZSV-DZOUCCHMSA-N	direct				0.1	1.0	0.604534784325	1.01	0.124272683322
567708		16481.0		1.20906956865	DLRVVLDZNNYCBX-OVEBFGLASA-N	1.0	FYGDTMLNYKFZSV-DZOUCCHMSA-N	direct				0.1	1.0	0.604534784325	1.01	0.124272683322
567709		2999.0		1.20906956865	DLRVVLDZNNYCBX-OVEBFGLASA-N	1.0	FYGDTMLNYKFZSV-PXXRMHSHSA-N	direct				0.1	1.0	0.604534784325	1.01	0.124272683322
567710		3103.0		1.20906956865	DLRVVLDZNNYCBX-OVEBFGLASA-N	1.0	FYGDTMLNYKFZSV-PXXRMHSHSA-N	direct				0.1	1.0	0.604534784325	1.01	0.124272683322
567711		4706.0		1.20906956865	DLRVVLDZNNYCBX-OVEBFGLASA-N	1.0	FYGDTMLNYKFZSV-PXXRMHSHSA-N	direct				0.1	1.0	0.604534784325	1.01	0.124272683322
567712		6034.0		1.20906956865	DLRVVLDZNNYCBX-OVEBFGLASA-N	1.0	FYGDTMLNYKFZSV-PXXRMHSHSA-N	direct				0.1	1.0	0.604534784325	1.01	0.124272683322
567713		7095.0		1.20906956865	DLRVVLDZNNYCBX-OVEBFGLASA-N	1.0	HQFMTRMPFIZQJF-OESPXIITSA-N	direct				0.1	1.0	0.604534784325	1.01	0.124272683322
567714		9130.0		1.20906956865	DLRVVLDZNNYCBX-OVEBFGLASA-N	1.0	HQFMTRMPFIZQJF-OESPXIITSA-N	direct				0.1	1.0	0.604534784325	1.01	0.124272683322
567715		5470.0		1.20906956865	DLRVVLDZNNYCBX-OVEBFGLASA-N	1.0	MUPFEKGTMRGPLJ-ZQSKZDJDSA-N	direct				0.1	1.0	0.604534784325	1.01	0.124272683322
567716		6068.0		1.20906956865	DLRVVLDZNNYCBX-OVEBFGLASA-N	1.0	MUPFEKGTMRGPLJ-ZQSKZDJDSA-N	direct				0.1	1.0	0.604534784325	1.01	0.124272683322
567717		7046.0		1.20906956865	DLRVVLDZNNYCBX-OVEBFGLASA-N	1.0	MUPFEKGTMRGPLJ-ZQSKZDJDSA-N	direct				0.1	1.0	0.604534784325	1.01	0.124272683322
567718		7300.0		1.20906956865	DLRVVLDZNNYCBX-OVEBFGLASA-N	1.0	MUPFEKGTMRGPLJ-ZQSKZDJDSA-N	direct				0.1	1.0	0.604534784325	1.01	0.124272683322
567719		7376.0		1.20906956865	DLRVVLDZNNYCBX-OVEBFGLASA-N	1.0	MUPFEKGTMRGPLJ-ZQSKZDJDSA-N	direct				0.1	1.0	0.604534784325	1.01	0.124272683322
567720		8857.0		1.20906956865	DLRVVLDZNNYCBX-OVEBFGLASA-N	1.0	MUPFEKGTMRGPLJ-ZQSKZDJDSA-N	direct				0.1	1.0	0.604534784325	1.01	0.124272683322
567721		10678.0		1.20906956865	DLRVVLDZNNYCBX-OVEBFGLASA-N	1.0	MUPFEKGTMRGPLJ-ZQSKZDJDSA-N	direct				0.1	1.0	0.604534784325	1.01	0.124272683322
567722		12441.0		1.20906956865	DLRVVLDZNNYCBX-OVEBFGLASA-N	1.0	MUPFEKGTMRGPLJ-ZQSKZDJDSA-N	direct				0.1	1.0	0.604534784325	1.01	0.124272683322
567723		1146.0		1.20906956865	DLRVVLDZNNYCBX-OVEBFGLASA-N	1.0	NIBVDXPSJBYJFT-ZQSKZDJDSA-N	direct				0.1	1.0	0.604534784325	1.01	0.124272683322
567724		16600.0		1.20906956865	DLRVVLDZNNYCBX-OVEBFGLASA-N	1.0	ODDPRQJTYDIWJU-XSWYGTBLSA-N	direct				0.1	1.0	0.604534784325	1.01	0.124272683322
567725		2111.0		1.20906956865	DLRVVLDZNNYCBX-OVEBFGLASA-N	1.0	ODEHMIGXGLNAKK-OESPXIITSA-N	direct				0.1	1.0	0.604534784325	1.01	0.124272683322
567726		3369.0		1.20906956865	DLRVVLDZNNYCBX-OVEBFGLASA-N	1.0	ODEHMIGXGLNAKK-OESPXIITSA-N	direct				0.1	1.0	0.604534784325	1.01	0.124272683322
567727		9424.0		1.20906956865	DLRVVLDZNNYCBX-OVEBFGLASA-N	1.0	ODEHMIGXGLNAKK-OESPXIITSA-N	direct				0.1	1.0	0.604534784325	1.01	0.124272683322
567728		12058.0		1.20906956865	DLRVVLDZNNYCBX-OVEBFGLASA-N	1.0	OWEGMIWEEQEYGQ-UCFFOQEWSA-N	direct				0.1	1.0	0.604534784325	1.01	0.124272683322
567729		14816.0		1.20906956865	DLRVVLDZNNYCBX-OVEBFGLASA-N	1.0	OWEGMIWEEQEYGQ-UCFFOQEWSA-N	direct				0.1	1.0	0.604534784325	1.01	0.124272683322
567730		13496.0		1.20906956865	DLRVVLDZNNYCBX-OVEBFGLASA-N	1.0	QSESWLKFTMBIPZ-UCFFOQEWSA-N	direct				0.1	1.0	0.604534784325	1.01	0.124272683322
567731		822.0		1.20906956865	DLRVVLDZNNYCBX-OVEBFGLASA-N	1.0	VAWYEUIPHLMNNF-OESPXIITSA-N	direct				0.1	1.0	0.604534784325	1.01	0.124272683322
567732		1407.0		1.20906956865	DLRVVLDZNNYCBX-OVEBFGLASA-N	1.0	VAWYEUIPHLMNNF-OESPXIITSA-N	direct				0.1	1.0	0.604534784325	1.01	0.124272683322
567733		8900.0		1.20906956865	DLRVVLDZNNYCBX-OVEBFGLASA-N	1.0	VAWYEUIPHLMNNF-OESPXIITSA-N	direct				0.1	1.0	0.604534784325	1.01	0.124272683322
567734		9496.0		1.20906956865	DLRVVLDZNNYCBX-OVEBFGLASA-N	1.0	VAWYEUIPHLMNNF-OESPXIITSA-N	direct				0.1	1.0	0.604534784325	1.01	0.124272683322
567735		10209.0		1.20906956865	DLRVVLDZNNYCBX-OVEBFGLASA-N	1.0	VAWYEUIPHLMNNF-OESPXIITSA-N	direct				0.1	1.0	0.604534784325	1.01	0.124272683322
567736		10687.0		1.20906956865	DLRVVLDZNNYCBX-OVEBFGLASA-N	1.0	VAWYEUIPHLMNNF-OESPXIITSA-N	direct				0.1	1.0	0.604534784325	1.01	0.124272683322
567737		11896.0		1.20906956865	DLRVVLDZNNYCBX-OVEBFGLASA-N	1.0	VAWYEUIPHLMNNF-OESPXIITSA-N	direct				0.1	1.0	0.604534784325	1.01	0.124272683322
567738		6778.0		1.20906956865	DLRVVLDZNNYCBX-OVEBFGLASA-N	1.0	ZZQBFMYCMRVZFG-CFCQXFMMSA-N	direct				0.1	1.0	0.604534784325	1.01	0.124272683322
567739		8881.0		1.20906956865	DLRVVLDZNNYCBX-OVEBFGLASA-N	1.0	WQZGKKKJIJFFOK-YIDFTEPTSA-N	direct				0.1	1.0	0.604534784325	1.01	0.124272683322
567740		11535.0		1.20906956865	DLRVVLDZNNYCBX-OVEBFGLASA-N	1.0	AVVWPBAENSWJCB-DGPNFKTASA-N	direct				0.1	1.0	0.604534784325	1.01	0.124272683322
567741		2517.0		1.20906956865	DLRVVLDZNNYCBX-OVEBFGLASA-N	1.0	LKDRXBCSQODPBY-AMVSKUEXSA-N	direct				0.1	1.0	0.604534784325	1.01	0.124272683322
567742		3465.0		1.20906956865	DLRVVLDZNNYCBX-OVEBFGLASA-N	1.0	LKDRXBCSQODPBY-AMVSKUEXSA-N	direct				0.1	1.0	0.604534784325	1.01	0.124272683322
567743		8495.0		1.20906956865	DLRVVLDZNNYCBX-OVEBFGLASA-N	1.0	LKDRXBCSQODPBY-AMVSKUEXSA-N	direct				0.1	1.0	0.604534784325	1.01	0.124272683322
567744		7113.0		1.20906956865	DLRVVLDZNNYCBX-OVEBFGLASA-N	1.0	LPZIZDWZKIXVRZ-DUVQVXGLSA-N	direct				0.1	1.0	0.604534784325	1.01	0.124272683322
567745		531.0		1.20906956865	DLRVVLDZNNYCBX-OVEBFGLASA-N	1.0	RFSUNEUAIZKAJO-OEXCPVAWSA-N	direct				0.1	1.0	0.604534784325	1.01	0.124272683322
567746		10301.0		1.20906956865	DLRVVLDZNNYCBX-OVEBFGLASA-N	1.0	RFSUNEUAIZKAJO-OEXCPVAWSA-N	direct				0.1	1.0	0.604534784325	1.01	0.124272683322
567747		2117.0		1.20906956865	DLRVVLDZNNYCBX-OVEBFGLASA-N	1.0	RFSUNEUAIZKAJO-ARQDHWQXSA-N	direct				0.1	1.0	0.604534784325	1.01	0.124272683322
567748		5044.0		1.20906956865	DLRVVLDZNNYCBX-OVEBFGLASA-N	1.0	RFSUNEUAIZKAJO-ARQDHWQXSA-N	direct				0.1	1.0	0.604534784325	1.01	0.124272683322
567749		6948.0		1.20906956865	DLRVVLDZNNYCBX-OVEBFGLASA-N	1.0	RFSUNEUAIZKAJO-ARQDHWQXSA-N	direct				0.1	1.0	0.604534784325	1.01	0.124272683322
567750		7492.0		1.20906956865	DLRVVLDZNNYCBX-OVEBFGLASA-N	1.0	RFSUNEUAIZKAJO-ARQDHWQXSA-N	direct				0.1	1.0	0.604534784325	1.01	0.124272683322
567751		8972.0		1.20906956865	DLRVVLDZNNYCBX-OVEBFGLASA-N	1.0	RFSUNEUAIZKAJO-ARQDHWQXSA-N	direct				0.1	1.0	0.604534784325	1.01	0.124272683322
567752		11950.0		1.20906956865	DLRVVLDZNNYCBX-OVEBFGLASA-N	1.0	RFSUNEUAIZKAJO-ARQDHWQXSA-N	direct				0.1	1.0	0.604534784325	1.01	0.124272683322
567753		15438.0		1.20906956865	DLRVVLDZNNYCBX-OVEBFGLASA-N	1.0	RFSUNEUAIZKAJO-ARQDHWQXSA-N	direct				0.1	1.0	0.604534784325	1.01	0.124272683322
567754		16422.0		1.20906956865	DLRVVLDZNNYCBX-OVEBFGLASA-N	1.0	RFSUNEUAIZKAJO-ARQDHWQXSA-N	direct				0.1	1.0	0.604534784325	1.01	0.124272683322
567755		7653.0		1.20906956865	DLRVVLDZNNYCBX-OVEBFGLASA-N	1.0	RFSUNEUAIZKAJO-NSHGFSBMSA-N	direct				0.1	1.0	0.604534784325	1.01	0.124272683322
567756		862.0		1.20906956865	DLRVVLDZNNYCBX-OVEBFGLASA-N	1.0	RFSUNEUAIZKAJO-VRPWFDPXSA-N	direct				0.1	1.0	0.604534784325	1.01	0.124272683322
567757		1129.0		1.20906956865	DLRVVLDZNNYCBX-OVEBFGLASA-N	1.0	RFSUNEUAIZKAJO-VRPWFDPXSA-N	direct				0.1	1.0	0.604534784325	1.01	0.124272683322
567758		1476.0		1.20906956865	DLRVVLDZNNYCBX-OVEBFGLASA-N	1.0	RFSUNEUAIZKAJO-VRPWFDPXSA-N	direct				0.1	1.0	0.604534784325	1.01	0.124272683322
567759		2875.0		1.20906956865	DLRVVLDZNNYCBX-OVEBFGLASA-N	1.0	RFSUNEUAIZKAJO-VRPWFDPXSA-N	direct				0.1	1.0	0.604534784325	1.01	0.124272683322
567760		3111.0		1.20906956865	DLRVVLDZNNYCBX-OVEBFGLASA-N	1.0	RFSUNEUAIZKAJO-VRPWFDPXSA-N	direct				0.1	1.0	0.604534784325	1.01	0.124272683322
567761		6226.0		1.20906956865	DLRVVLDZNNYCBX-OVEBFGLASA-N	1.0	RFSUNEUAIZKAJO-VRPWFDPXSA-N	direct				0.1	1.0	0.604534784325	1.01	0.124272683322
567762		12919.0		1.20906956865	DLRVVLDZNNYCBX-OVEBFGLASA-N	1.0	RFSUNEUAIZKAJO-VRPWFDPXSA-N	direct				0.1	1.0	0.604534784325	1.01	0.124272683322
567763		14329.0		1.20906956865	DLRVVLDZNNYCBX-OVEBFGLASA-N	1.0	RFSUNEUAIZKAJO-VRPWFDPXSA-N	direct				0.1	1.0	0.604534784325	1.01	0.124272683322
567764		14855.0		1.20906956865	DLRVVLDZNNYCBX-OVEBFGLASA-N	1.0	RFSUNEUAIZKAJO-VRPWFDPXSA-N	direct				0.1	1.0	0.604534784325	1.01	0.124272683322
567765		16829.0		1.20906956865	DLRVVLDZNNYCBX-OVEBFGLASA-N	1.0	RFSUNEUAIZKAJO-VRPWFDPXSA-N	direct				0.1	1.0	0.604534784325	1.01	0.124272683322
567766		6172.0		1.20906956865	DLRVVLDZNNYCBX-OVEBFGLASA-N	1.0	WQZGKKKJIJFFOK-PHYPRBDBSA-N	direct				0.1	1.0	0.604534784325	1.01	0.124272683322
567767		10414.0		1.20906956865	DLRVVLDZNNYCBX-OVEBFGLASA-N	1.0	WQZGKKKJIJFFOK-PHYPRBDBSA-N	direct				0.1	1.0	0.604534784325	1.01	0.124272683322
567768		3545.0		1.20906956865	DLRVVLDZNNYCBX-OVEBFGLASA-N	1.0	WQZGKKKJIJFFOK-FPRJBGLDSA-N	direct				0.1	1.0	0.604534784325	1.01	0.124272683322
567769		10077.0		1.20906956865	DLRVVLDZNNYCBX-OVEBFGLASA-N	1.0	WQZGKKKJIJFFOK-FPRJBGLDSA-N	direct				0.1	1.0	0.604534784325	1.01	0.124272683322
567770		16964.0		1.20906956865	DLRVVLDZNNYCBX-OVEBFGLASA-N	1.0	WQZGKKKJIJFFOK-FPRJBGLDSA-N	direct				0.1	1.0	0.604534784325	1.01	0.124272683322
567771		3996.0		1.20906956865	DLRVVLDZNNYCBX-OVEBFGLASA-N	1.0	WQZGKKKJIJFFOK-QTVWNMPRSA-N	direct				0.1	1.0	0.604534784325	1.01	0.124272683322
567772		4584.0		1.20906956865	DLRVVLDZNNYCBX-OVEBFGLASA-N	1.0	WQZGKKKJIJFFOK-QTVWNMPRSA-N	direct				0.1	1.0	0.604534784325	1.01	0.124272683322
567773		6646.0		1.20906956865	DLRVVLDZNNYCBX-OVEBFGLASA-N	1.0	WQZGKKKJIJFFOK-QTVWNMPRSA-N	direct				0.1	1.0	0.604534784325	1.01	0.124272683322
567774		9308.0		1.20906956865	DLRVVLDZNNYCBX-OVEBFGLASA-N	1.0	WQZGKKKJIJFFOK-QTVWNMPRSA-N	direct				0.1	1.0	0.604534784325	1.01	0.124272683322
567775		9780.0		1.20906956865	DLRVVLDZNNYCBX-OVEBFGLASA-N	1.0	WQZGKKKJIJFFOK-QTVWNMPRSA-N	direct				0.1	1.0	0.604534784325	1.01	0.124272683322
567776		13327.0		1.20906956865	DLRVVLDZNNYCBX-OVEBFGLASA-N	1.0	WQZGKKKJIJFFOK-QTVWNMPRSA-N	direct				0.1	1.0	0.604534784325	1.01	0.124272683322
567777		15809.0		1.20906956865	DLRVVLDZNNYCBX-OVEBFGLASA-N	1.0	WQZGKKKJIJFFOK-QTVWNMPRSA-N	direct				0.1	1.0	0.604534784325	1.01	0.124272683322
567778		36.0		1.20906956865	DLRVVLDZNNYCBX-OVEBFGLASA-N	1.0	WQZGKKKJIJFFOK-GASJEMHNSA-N	direct				0.1	1.0	0.604534784325	1.01	0.124272683322
567779		671.0		1.20906956865	DLRVVLDZNNYCBX-OVEBFGLASA-N	1.0	WQZGKKKJIJFFOK-GASJEMHNSA-N	direct				0.1	1.0	0.604534784325	1.01	0.124272683322
567780		730.0		1.20906956865	DLRVVLDZNNYCBX-OVEBFGLASA-N	1.0	WQZGKKKJIJFFOK-GASJEMHNSA-N	direct				0.1	1.0	0.604534784325	1.01	0.124272683322
567781		750.0		1.20906956865	DLRVVLDZNNYCBX-OVEBFGLASA-N	1.0	WQZGKKKJIJFFOK-GASJEMHNSA-N	direct				0.1	1.0	0.604534784325	1.01	0.124272683322
567782		752.0		1.20906956865	DLRVVLDZNNYCBX-OVEBFGLASA-N	1.0	WQZGKKKJIJFFOK-GASJEMHNSA-N	direct				0.1	1.0	0.604534784325	1.01	0.124272683322
567783		919.0		1.20906956865	DLRVVLDZNNYCBX-OVEBFGLASA-N	1.0	WQZGKKKJIJFFOK-GASJEMHNSA-N	direct				0.1	1.0	0.604534784325	1.01	0.124272683322
567784		1377.0		1.20906956865	DLRVVLDZNNYCBX-OVEBFGLASA-N	1.0	WQZGKKKJIJFFOK-GASJEMHNSA-N	direct				0.1	1.0	0.604534784325	1.01	0.124272683322
567785		1455.0		1.20906956865	DLRVVLDZNNYCBX-OVEBFGLASA-N	1.0	WQZGKKKJIJFFOK-GASJEMHNSA-N	direct				0.1	1.0	0.604534784325	1.01	0.124272683322
567786		2297.0		1.20906956865	DLRVVLDZNNYCBX-OVEBFGLASA-N	1.0	WQZGKKKJIJFFOK-GASJEMHNSA-N	direct				0.1	1.0	0.604534784325	1.01	0.124272683322
567787		2596.0		1.20906956865	DLRVVLDZNNYCBX-OVEBFGLASA-N	1.0	WQZGKKKJIJFFOK-GASJEMHNSA-N	direct				0.1	1.0	0.604534784325	1.01	0.124272683322
567788		2600.0		1.20906956865	DLRVVLDZNNYCBX-OVEBFGLASA-N	1.0	WQZGKKKJIJFFOK-GASJEMHNSA-N	direct				0.1	1.0	0.604534784325	1.01	0.124272683322
567789		3527.0		1.20906956865	DLRVVLDZNNYCBX-OVEBFGLASA-N	1.0	WQZGKKKJIJFFOK-GASJEMHNSA-N	direct				0.1	1.0	0.604534784325	1.01	0.124272683322
567790		3634.0		1.20906956865	DLRVVLDZNNYCBX-OVEBFGLASA-N	1.0	WQZGKKKJIJFFOK-GASJEMHNSA-N	direct				0.1	1.0	0.604534784325	1.01	0.124272683322
567791		5334.0		1.20906956865	DLRVVLDZNNYCBX-OVEBFGLASA-N	1.0	WQZGKKKJIJFFOK-GASJEMHNSA-N	direct				0.1	1.0	0.604534784325	1.01	0.124272683322
567792		5402.0		1.20906956865	DLRVVLDZNNYCBX-OVEBFGLASA-N	1.0	WQZGKKKJIJFFOK-GASJEMHNSA-N	direct				0.1	1.0	0.604534784325	1.01	0.124272683322
567793		5658.0		1.20906956865	DLRVVLDZNNYCBX-OVEBFGLASA-N	1.0	WQZGKKKJIJFFOK-GASJEMHNSA-N	direct				0.1	1.0	0.604534784325	1.01	0.124272683322
567794		6023.0		1.20906956865	DLRVVLDZNNYCBX-OVEBFGLASA-N	1.0	WQZGKKKJIJFFOK-GASJEMHNSA-N	direct				0.1	1.0	0.604534784325	1.01	0.124272683322
567795		6282.0		1.20906956865	DLRVVLDZNNYCBX-OVEBFGLASA-N	1.0	WQZGKKKJIJFFOK-GASJEMHNSA-N	direct				0.1	1.0	0.604534784325	1.01	0.124272683322
567796		6538.0		1.20906956865	DLRVVLDZNNYCBX-OVEBFGLASA-N	1.0	WQZGKKKJIJFFOK-GASJEMHNSA-N	direct				0.1	1.0	0.604534784325	1.01	0.124272683322
567797		6588.0		1.20906956865	DLRVVLDZNNYCBX-OVEBFGLASA-N	1.0	WQZGKKKJIJFFOK-GASJEMHNSA-N	direct				0.1	1.0	0.604534784325	1.01	0.124272683322
567798		6676.0		1.20906956865	DLRVVLDZNNYCBX-OVEBFGLASA-N	1.0	WQZGKKKJIJFFOK-GASJEMHNSA-N	direct				0.1	1.0	0.604534784325	1.01	0.124272683322
567799		6694.0		1.20906956865	DLRVVLDZNNYCBX-OVEBFGLASA-N	1.0	WQZGKKKJIJFFOK-GASJEMHNSA-N	direct				0.1	1.0	0.604534784325	1.01	0.124272683322
567800		6704.0		1.20906956865	DLRVVLDZNNYCBX-OVEBFGLASA-N	1.0	WQZGKKKJIJFFOK-GASJEMHNSA-N	direct				0.1	1.0	0.604534784325	1.01	0.124272683322
567801		6790.0		1.20906956865	DLRVVLDZNNYCBX-OVEBFGLASA-N	1.0	WQZGKKKJIJFFOK-GASJEMHNSA-N	direct				0.1	1.0	0.604534784325	1.01	0.124272683322
567802		6804.0		1.20906956865	DLRVVLDZNNYCBX-OVEBFGLASA-N	1.0	WQZGKKKJIJFFOK-GASJEMHNSA-N	direct				0.1	1.0	0.604534784325	1.01	0.124272683322
567803		6807.0		1.20906956865	DLRVVLDZNNYCBX-OVEBFGLASA-N	1.0	WQZGKKKJIJFFOK-GASJEMHNSA-N	direct				0.1	1.0	0.604534784325	1.01	0.124272683322
567804		6854.0		1.20906956865	DLRVVLDZNNYCBX-OVEBFGLASA-N	1.0	WQZGKKKJIJFFOK-GASJEMHNSA-N	direct				0.1	1.0	0.604534784325	1.01	0.124272683322
567805		6857.0		1.20906956865	DLRVVLDZNNYCBX-OVEBFGLASA-N	1.0	WQZGKKKJIJFFOK-GASJEMHNSA-N	direct				0.1	1.0	0.604534784325	1.01	0.124272683322
567806		6872.0		1.20906956865	DLRVVLDZNNYCBX-OVEBFGLASA-N	1.0	WQZGKKKJIJFFOK-GASJEMHNSA-N	direct				0.1	1.0	0.604534784325	1.01	0.124272683322
567807		7004.0		1.20906956865	DLRVVLDZNNYCBX-OVEBFGLASA-N	1.0	WQZGKKKJIJFFOK-GASJEMHNSA-N	direct				0.1	1.0	0.604534784325	1.01	0.124272683322
567808		7025.0		1.20906956865	DLRVVLDZNNYCBX-OVEBFGLASA-N	1.0	WQZGKKKJIJFFOK-GASJEMHNSA-N	direct				0.1	1.0	0.604534784325	1.01	0.124272683322
567809		7083.0		1.20906956865	DLRVVLDZNNYCBX-OVEBFGLASA-N	1.0	WQZGKKKJIJFFOK-GASJEMHNSA-N	direct				0.1	1.0	0.604534784325	1.01	0.124272683322
567810		7110.0		1.20906956865	DLRVVLDZNNYCBX-OVEBFGLASA-N	1.0	WQZGKKKJIJFFOK-GASJEMHNSA-N	direct				0.1	1.0	0.604534784325	1.01	0.124272683322
567811		7150.0		1.20906956865	DLRVVLDZNNYCBX-OVEBFGLASA-N	1.0	WQZGKKKJIJFFOK-GASJEMHNSA-N	direct				0.1	1.0	0.604534784325	1.01	0.124272683322
567812		7157.0		1.20906956865	DLRVVLDZNNYCBX-OVEBFGLASA-N	1.0	WQZGKKKJIJFFOK-GASJEMHNSA-N	direct				0.1	1.0	0.604534784325	1.01	0.124272683322
567813		7305.0		1.20906956865	DLRVVLDZNNYCBX-OVEBFGLASA-N	1.0	WQZGKKKJIJFFOK-GASJEMHNSA-N	direct				0.1	1.0	0.604534784325	1.01	0.124272683322
567814		7592.0		1.20906956865	DLRVVLDZNNYCBX-OVEBFGLASA-N	1.0	WQZGKKKJIJFFOK-GASJEMHNSA-N	direct				0.1	1.0	0.604534784325	1.01	0.124272683322
567815		7606.0		1.20906956865	DLRVVLDZNNYCBX-OVEBFGLASA-N	1.0	WQZGKKKJIJFFOK-GASJEMHNSA-N	direct				0.1	1.0	0.604534784325	1.01	0.124272683322
567816		7645.0		1.20906956865	DLRVVLDZNNYCBX-OVEBFGLASA-N	1.0	WQZGKKKJIJFFOK-GASJEMHNSA-N	direct				0.1	1.0	0.604534784325	1.01	0.124272683322
567817		7748.0		1.20906956865	DLRVVLDZNNYCBX-OVEBFGLASA-N	1.0	WQZGKKKJIJFFOK-GASJEMHNSA-N	direct				0.1	1.0	0.604534784325	1.01	0.124272683322
567818		7792.0		1.20906956865	DLRVVLDZNNYCBX-OVEBFGLASA-N	1.0	WQZGKKKJIJFFOK-GASJEMHNSA-N	direct				0.1	1.0	0.604534784325	1.01	0.124272683322
567819		7846.0		1.20906956865	DLRVVLDZNNYCBX-OVEBFGLASA-N	1.0	WQZGKKKJIJFFOK-GASJEMHNSA-N	direct				0.1	1.0	0.604534784325	1.01	0.124272683322
567820		7886.0		1.20906956865	DLRVVLDZNNYCBX-OVEBFGLASA-N	1.0	WQZGKKKJIJFFOK-GASJEMHNSA-N	direct				0.1	1.0	0.604534784325	1.01	0.124272683322
567821		7917.0		1.20906956865	DLRVVLDZNNYCBX-OVEBFGLASA-N	1.0	WQZGKKKJIJFFOK-GASJEMHNSA-N	direct				0.1	1.0	0.604534784325	1.01	0.124272683322
567822		7965.0		1.20906956865	DLRVVLDZNNYCBX-OVEBFGLASA-N	1.0	WQZGKKKJIJFFOK-GASJEMHNSA-N	direct				0.1	1.0	0.604534784325	1.01	0.124272683322
567823		7984.0		1.20906956865	DLRVVLDZNNYCBX-OVEBFGLASA-N	1.0	WQZGKKKJIJFFOK-GASJEMHNSA-N	direct				0.1	1.0	0.604534784325	1.01	0.124272683322
567824		7991.0		1.20906956865	DLRVVLDZNNYCBX-OVEBFGLASA-N	1.0	WQZGKKKJIJFFOK-GASJEMHNSA-N	direct				0.1	1.0	0.604534784325	1.01	0.124272683322
567825		7992.0		1.20906956865	DLRVVLDZNNYCBX-OVEBFGLASA-N	1.0	WQZGKKKJIJFFOK-GASJEMHNSA-N	direct				0.1	1.0	0.604534784325	1.01	0.124272683322
567826		7995.0		1.20906956865	DLRVVLDZNNYCBX-OVEBFGLASA-N	1.0	WQZGKKKJIJFFOK-GASJEMHNSA-N	direct				0.1	1.0	0.604534784325	1.01	0.124272683322
567827		8012.0		1.20906956865	DLRVVLDZNNYCBX-OVEBFGLASA-N	1.0	WQZGKKKJIJFFOK-GASJEMHNSA-N	direct				0.1	1.0	0.604534784325	1.01	0.124272683322
567828		8077.0		1.20906956865	DLRVVLDZNNYCBX-OVEBFGLASA-N	1.0	WQZGKKKJIJFFOK-GASJEMHNSA-N	direct				0.1	1.0	0.604534784325	1.01	0.124272683322
567829		8100.0		1.20906956865	DLRVVLDZNNYCBX-OVEBFGLASA-N	1.0	WQZGKKKJIJFFOK-GASJEMHNSA-N	direct				0.1	1.0	0.604534784325	1.01	0.124272683322
567830		8217.0		1.20906956865	DLRVVLDZNNYCBX-OVEBFGLASA-N	1.0	WQZGKKKJIJFFOK-GASJEMHNSA-N	direct				0.1	1.0	0.604534784325	1.01	0.124272683322
567831		8244.0		1.20906956865	DLRVVLDZNNYCBX-OVEBFGLASA-N	1.0	WQZGKKKJIJFFOK-GASJEMHNSA-N	direct				0.1	1.0	0.604534784325	1.01	0.124272683322
567832		8311.0		1.20906956865	DLRVVLDZNNYCBX-OVEBFGLASA-N	1.0	WQZGKKKJIJFFOK-GASJEMHNSA-N	direct				0.1	1.0	0.604534784325	1.01	0.124272683322
567833		8327.0		1.20906956865	DLRVVLDZNNYCBX-OVEBFGLASA-N	1.0	WQZGKKKJIJFFOK-GASJEMHNSA-N	direct				0.1	1.0	0.604534784325	1.01	0.124272683322
567834		8330.0		1.20906956865	DLRVVLDZNNYCBX-OVEBFGLASA-N	1.0	WQZGKKKJIJFFOK-GASJEMHNSA-N	direct				0.1	1.0	0.604534784325	1.01	0.124272683322
567835		8409.0		1.20906956865	DLRVVLDZNNYCBX-OVEBFGLASA-N	1.0	WQZGKKKJIJFFOK-GASJEMHNSA-N	direct				0.1	1.0	0.604534784325	1.01	0.124272683322
567836		8538.0		1.20906956865	DLRVVLDZNNYCBX-OVEBFGLASA-N	1.0	WQZGKKKJIJFFOK-GASJEMHNSA-N	direct				0.1	1.0	0.604534784325	1.01	0.124272683322
567837		8554.0		1.20906956865	DLRVVLDZNNYCBX-OVEBFGLASA-N	1.0	WQZGKKKJIJFFOK-GASJEMHNSA-N	direct				0.1	1.0	0.604534784325	1.01	0.124272683322
567838		8576.0		1.20906956865	DLRVVLDZNNYCBX-OVEBFGLASA-N	1.0	WQZGKKKJIJFFOK-GASJEMHNSA-N	direct				0.1	1.0	0.604534784325	1.01	0.124272683322
567839		8579.0		1.20906956865	DLRVVLDZNNYCBX-OVEBFGLASA-N	1.0	WQZGKKKJIJFFOK-GASJEMHNSA-N	direct				0.1	1.0	0.604534784325	1.01	0.124272683322
567840		8617.0		1.20906956865	DLRVVLDZNNYCBX-OVEBFGLASA-N	1.0	WQZGKKKJIJFFOK-GASJEMHNSA-N	direct				0.1	1.0	0.604534784325	1.01	0.124272683322
567841		8620.0		1.20906956865	DLRVVLDZNNYCBX-OVEBFGLASA-N	1.0	WQZGKKKJIJFFOK-GASJEMHNSA-N	direct				0.1	1.0	0.604534784325	1.01	0.124272683322
567842		8674.0		1.20906956865	DLRVVLDZNNYCBX-OVEBFGLASA-N	1.0	WQZGKKKJIJFFOK-GASJEMHNSA-N	direct				0.1	1.0	0.604534784325	1.01	0.124272683322
567843		8767.0		1.20906956865	DLRVVLDZNNYCBX-OVEBFGLASA-N	1.0	WQZGKKKJIJFFOK-GASJEMHNSA-N	direct				0.1	1.0	0.604534784325	1.01	0.124272683322
567844		8784.0		1.20906956865	DLRVVLDZNNYCBX-OVEBFGLASA-N	1.0	WQZGKKKJIJFFOK-GASJEMHNSA-N	direct				0.1	1.0	0.604534784325	1.01	0.124272683322
567845		8835.0		1.20906956865	DLRVVLDZNNYCBX-OVEBFGLASA-N	1.0	WQZGKKKJIJFFOK-GASJEMHNSA-N	direct				0.1	1.0	0.604534784325	1.01	0.124272683322
567846		8978.0		1.20906956865	DLRVVLDZNNYCBX-OVEBFGLASA-N	1.0	WQZGKKKJIJFFOK-GASJEMHNSA-N	direct				0.1	1.0	0.604534784325	1.01	0.124272683322
567847		9037.0		1.20906956865	DLRVVLDZNNYCBX-OVEBFGLASA-N	1.0	WQZGKKKJIJFFOK-GASJEMHNSA-N	direct				0.1	1.0	0.604534784325	1.01	0.124272683322
567848		9095.0		1.20906956865	DLRVVLDZNNYCBX-OVEBFGLASA-N	1.0	WQZGKKKJIJFFOK-GASJEMHNSA-N	direct				0.1	1.0	0.604534784325	1.01	0.124272683322
567849		9101.0		1.20906956865	DLRVVLDZNNYCBX-OVEBFGLASA-N	1.0	WQZGKKKJIJFFOK-GASJEMHNSA-N	direct				0.1	1.0	0.604534784325	1.01	0.124272683322
567850		9227.0		1.20906956865	DLRVVLDZNNYCBX-OVEBFGLASA-N	1.0	WQZGKKKJIJFFOK-GASJEMHNSA-N	direct				0.1	1.0	0.604534784325	1.01	0.124272683322
567851		9260.0		1.20906956865	DLRVVLDZNNYCBX-OVEBFGLASA-N	1.0	WQZGKKKJIJFFOK-GASJEMHNSA-N	direct				0.1	1.0	0.604534784325	1.01	0.124272683322
567852		9266.0		1.20906956865	DLRVVLDZNNYCBX-OVEBFGLASA-N	1.0	WQZGKKKJIJFFOK-GASJEMHNSA-N	direct				0.1	1.0	0.604534784325	1.01	0.124272683322
567853		9370.0		1.20906956865	DLRVVLDZNNYCBX-OVEBFGLASA-N	1.0	WQZGKKKJIJFFOK-GASJEMHNSA-N	direct				0.1	1.0	0.604534784325	1.01	0.124272683322
567854		9384.0		1.20906956865	DLRVVLDZNNYCBX-OVEBFGLASA-N	1.0	WQZGKKKJIJFFOK-GASJEMHNSA-N	direct				0.1	1.0	0.604534784325	1.01	0.124272683322
567855		9520.0		1.20906956865	DLRVVLDZNNYCBX-OVEBFGLASA-N	1.0	WQZGKKKJIJFFOK-GASJEMHNSA-N	direct				0.1	1.0	0.604534784325	1.01	0.124272683322
567856		9585.0		1.20906956865	DLRVVLDZNNYCBX-OVEBFGLASA-N	1.0	WQZGKKKJIJFFOK-GASJEMHNSA-N	direct				0.1	1.0	0.604534784325	1.01	0.124272683322
567857		9624.0		1.20906956865	DLRVVLDZNNYCBX-OVEBFGLASA-N	1.0	WQZGKKKJIJFFOK-GASJEMHNSA-N	direct				0.1	1.0	0.604534784325	1.01	0.124272683322
567858		9635.0		1.20906956865	DLRVVLDZNNYCBX-OVEBFGLASA-N	1.0	WQZGKKKJIJFFOK-GASJEMHNSA-N	direct				0.1	1.0	0.604534784325	1.01	0.124272683322
567859		9665.0		1.20906956865	DLRVVLDZNNYCBX-OVEBFGLASA-N	1.0	WQZGKKKJIJFFOK-GASJEMHNSA-N	direct				0.1	1.0	0.604534784325	1.01	0.124272683322
567860		9703.0		1.20906956865	DLRVVLDZNNYCBX-OVEBFGLASA-N	1.0	WQZGKKKJIJFFOK-GASJEMHNSA-N	direct				0.1	1.0	0.604534784325	1.01	0.124272683322
567861		9740.0		1.20906956865	DLRVVLDZNNYCBX-OVEBFGLASA-N	1.0	WQZGKKKJIJFFOK-GASJEMHNSA-N	direct				0.1	1.0	0.604534784325	1.01	0.124272683322
567862		9757.0		1.20906956865	DLRVVLDZNNYCBX-OVEBFGLASA-N	1.0	WQZGKKKJIJFFOK-GASJEMHNSA-N	direct				0.1	1.0	0.604534784325	1.01	0.124272683322
567863		9773.0		1.20906956865	DLRVVLDZNNYCBX-OVEBFGLASA-N	1.0	WQZGKKKJIJFFOK-GASJEMHNSA-N	direct				0.1	1.0	0.604534784325	1.01	0.124272683322
567864		9774.0		1.20906956865	DLRVVLDZNNYCBX-OVEBFGLASA-N	1.0	WQZGKKKJIJFFOK-GASJEMHNSA-N	direct				0.1	1.0	0.604534784325	1.01	0.124272683322
567865		9784.0		1.20906956865	DLRVVLDZNNYCBX-OVEBFGLASA-N	1.0	WQZGKKKJIJFFOK-GASJEMHNSA-N	direct				0.1	1.0	0.604534784325	1.01	0.124272683322
567866		9816.0		1.20906956865	DLRVVLDZNNYCBX-OVEBFGLASA-N	1.0	WQZGKKKJIJFFOK-GASJEMHNSA-N	direct				0.1	1.0	0.604534784325	1.01	0.124272683322
567867		9843.0		1.20906956865	DLRVVLDZNNYCBX-OVEBFGLASA-N	1.0	WQZGKKKJIJFFOK-GASJEMHNSA-N	direct				0.1	1.0	0.604534784325	1.01	0.124272683322
567868		9898.0		1.20906956865	DLRVVLDZNNYCBX-OVEBFGLASA-N	1.0	WQZGKKKJIJFFOK-GASJEMHNSA-N	direct				0.1	1.0	0.604534784325	1.01	0.124272683322
567869		9921.0		1.20906956865	DLRVVLDZNNYCBX-OVEBFGLASA-N	1.0	WQZGKKKJIJFFOK-GASJEMHNSA-N	direct				0.1	1.0	0.604534784325	1.01	0.124272683322
567870		10000.0		1.20906956865	DLRVVLDZNNYCBX-OVEBFGLASA-N	1.0	WQZGKKKJIJFFOK-GASJEMHNSA-N	direct				0.1	1.0	0.604534784325	1.01	0.124272683322
567871		10009.0		1.20906956865	DLRVVLDZNNYCBX-OVEBFGLASA-N	1.0	WQZGKKKJIJFFOK-GASJEMHNSA-N	direct				0.1	1.0	0.604534784325	1.01	0.124272683322
567872		10066.0		1.20906956865	DLRVVLDZNNYCBX-OVEBFGLASA-N	1.0	WQZGKKKJIJFFOK-GASJEMHNSA-N	direct				0.1	1.0	0.604534784325	1.01	0.124272683322
567873		10080.0		1.20906956865	DLRVVLDZNNYCBX-OVEBFGLASA-N	1.0	WQZGKKKJIJFFOK-GASJEMHNSA-N	direct				0.1	1.0	0.604534784325	1.01	0.124272683322
567874		10095.0		1.20906956865	DLRVVLDZNNYCBX-OVEBFGLASA-N	1.0	WQZGKKKJIJFFOK-GASJEMHNSA-N	direct				0.1	1.0	0.604534784325	1.01	0.124272683322
567875		10100.0		1.20906956865	DLRVVLDZNNYCBX-OVEBFGLASA-N	1.0	WQZGKKKJIJFFOK-GASJEMHNSA-N	direct				0.1	1.0	0.604534784325	1.01	0.124272683322
567876		10113.0		1.20906956865	DLRVVLDZNNYCBX-OVEBFGLASA-N	1.0	WQZGKKKJIJFFOK-GASJEMHNSA-N	direct				0.1	1.0	0.604534784325	1.01	0.124272683322
567877		10128.0		1.20906956865	DLRVVLDZNNYCBX-OVEBFGLASA-N	1.0	WQZGKKKJIJFFOK-GASJEMHNSA-N	direct				0.1	1.0	0.604534784325	1.01	0.124272683322
567878		10131.0		1.20906956865	DLRVVLDZNNYCBX-OVEBFGLASA-N	1.0	WQZGKKKJIJFFOK-GASJEMHNSA-N	direct				0.1	1.0	0.604534784325	1.01	0.124272683322
567879		10141.0		1.20906956865	DLRVVLDZNNYCBX-OVEBFGLASA-N	1.0	WQZGKKKJIJFFOK-GASJEMHNSA-N	direct				0.1	1.0	0.604534784325	1.01	0.124272683322
567880		10264.0		1.20906956865	DLRVVLDZNNYCBX-OVEBFGLASA-N	1.0	WQZGKKKJIJFFOK-GASJEMHNSA-N	direct				0.1	1.0	0.604534784325	1.01	0.124272683322
567881		10319.0		1.20906956865	DLRVVLDZNNYCBX-OVEBFGLASA-N	1.0	WQZGKKKJIJFFOK-GASJEMHNSA-N	direct				0.1	1.0	0.604534784325	1.01	0.124272683322
567882		10369.0		1.20906956865	DLRVVLDZNNYCBX-OVEBFGLASA-N	1.0	WQZGKKKJIJFFOK-GASJEMHNSA-N	direct				0.1	1.0	0.604534784325	1.01	0.124272683322
567883		10412.0		1.20906956865	DLRVVLDZNNYCBX-OVEBFGLASA-N	1.0	WQZGKKKJIJFFOK-GASJEMHNSA-N	direct				0.1	1.0	0.604534784325	1.01	0.124272683322
567884		10429.0		1.20906956865	DLRVVLDZNNYCBX-OVEBFGLASA-N	1.0	WQZGKKKJIJFFOK-GASJEMHNSA-N	direct				0.1	1.0	0.604534784325	1.01	0.124272683322
567885		10501.0		1.20906956865	DLRVVLDZNNYCBX-OVEBFGLASA-N	1.0	WQZGKKKJIJFFOK-GASJEMHNSA-N	direct				0.1	1.0	0.604534784325	1.01	0.124272683322
567886		10570.0		1.20906956865	DLRVVLDZNNYCBX-OVEBFGLASA-N	1.0	WQZGKKKJIJFFOK-GASJEMHNSA-N	direct				0.1	1.0	0.604534784325	1.01	0.124272683322
567887		10599.0		1.20906956865	DLRVVLDZNNYCBX-OVEBFGLASA-N	1.0	WQZGKKKJIJFFOK-GASJEMHNSA-N	direct				0.1	1.0	0.604534784325	1.01	0.124272683322
567888		10616.0		1.20906956865	DLRVVLDZNNYCBX-OVEBFGLASA-N	1.0	WQZGKKKJIJFFOK-GASJEMHNSA-N	direct				0.1	1.0	0.604534784325	1.01	0.124272683322
567889		10670.0		1.20906956865	DLRVVLDZNNYCBX-OVEBFGLASA-N	1.0	WQZGKKKJIJFFOK-GASJEMHNSA-N	direct				0.1	1.0	0.604534784325	1.01	0.124272683322
567890		10761.0		1.20906956865	DLRVVLDZNNYCBX-OVEBFGLASA-N	1.0	WQZGKKKJIJFFOK-GASJEMHNSA-N	direct				0.1	1.0	0.604534784325	1.01	0.124272683322
567891		10784.0		1.20906956865	DLRVVLDZNNYCBX-OVEBFGLASA-N	1.0	WQZGKKKJIJFFOK-GASJEMHNSA-N	direct				0.1	1.0	0.604534784325	1.01	0.124272683322
567892		10794.0		1.20906956865	DLRVVLDZNNYCBX-OVEBFGLASA-N	1.0	WQZGKKKJIJFFOK-GASJEMHNSA-N	direct				0.1	1.0	0.604534784325	1.01	0.124272683322
567893		10838.0		1.20906956865	DLRVVLDZNNYCBX-OVEBFGLASA-N	1.0	WQZGKKKJIJFFOK-GASJEMHNSA-N	direct				0.1	1.0	0.604534784325	1.01	0.124272683322
567894		10845.0		1.20906956865	DLRVVLDZNNYCBX-OVEBFGLASA-N	1.0	WQZGKKKJIJFFOK-GASJEMHNSA-N	direct				0.1	1.0	0.604534784325	1.01	0.124272683322
567895		10980.0		1.20906956865	DLRVVLDZNNYCBX-OVEBFGLASA-N	1.0	WQZGKKKJIJFFOK-GASJEMHNSA-N	direct				0.1	1.0	0.604534784325	1.01	0.124272683322
567896		10991.0		1.20906956865	DLRVVLDZNNYCBX-OVEBFGLASA-N	1.0	WQZGKKKJIJFFOK-GASJEMHNSA-N	direct				0.1	1.0	0.604534784325	1.01	0.124272683322
567897		11005.0		1.20906956865	DLRVVLDZNNYCBX-OVEBFGLASA-N	1.0	WQZGKKKJIJFFOK-GASJEMHNSA-N	direct				0.1	1.0	0.604534784325	1.01	0.124272683322
567898		11197.0		1.20906956865	DLRVVLDZNNYCBX-OVEBFGLASA-N	1.0	WQZGKKKJIJFFOK-GASJEMHNSA-N	direct				0.1	1.0	0.604534784325	1.01	0.124272683322
567899		11296.0		1.20906956865	DLRVVLDZNNYCBX-OVEBFGLASA-N	1.0	WQZGKKKJIJFFOK-GASJEMHNSA-N	direct				0.1	1.0	0.604534784325	1.01	0.124272683322
567900		11444.0		1.20906956865	DLRVVLDZNNYCBX-OVEBFGLASA-N	1.0	WQZGKKKJIJFFOK-GASJEMHNSA-N	direct				0.1	1.0	0.604534784325	1.01	0.124272683322
567901		11548.0		1.20906956865	DLRVVLDZNNYCBX-OVEBFGLASA-N	1.0	WQZGKKKJIJFFOK-GASJEMHNSA-N	direct				0.1	1.0	0.604534784325	1.01	0.124272683322
567902		11552.0		1.20906956865	DLRVVLDZNNYCBX-OVEBFGLASA-N	1.0	WQZGKKKJIJFFOK-GASJEMHNSA-N	direct				0.1	1.0	0.604534784325	1.01	0.124272683322
567903		11565.0		1.20906956865	DLRVVLDZNNYCBX-OVEBFGLASA-N	1.0	WQZGKKKJIJFFOK-GASJEMHNSA-N	direct				0.1	1.0	0.604534784325	1.01	0.124272683322
567904		11582.0		1.20906956865	DLRVVLDZNNYCBX-OVEBFGLASA-N	1.0	WQZGKKKJIJFFOK-GASJEMHNSA-N	direct				0.1	1.0	0.604534784325	1.01	0.124272683322
567905		11607.0		1.20906956865	DLRVVLDZNNYCBX-OVEBFGLASA-N	1.0	WQZGKKKJIJFFOK-GASJEMHNSA-N	direct				0.1	1.0	0.604534784325	1.01	0.124272683322
567906		11616.0		1.20906956865	DLRVVLDZNNYCBX-OVEBFGLASA-N	1.0	WQZGKKKJIJFFOK-GASJEMHNSA-N	direct				0.1	1.0	0.604534784325	1.01	0.124272683322
567907		11710.0		1.20906956865	DLRVVLDZNNYCBX-OVEBFGLASA-N	1.0	WQZGKKKJIJFFOK-GASJEMHNSA-N	direct				0.1	1.0	0.604534784325	1.01	0.124272683322
567908		11799.0		1.20906956865	DLRVVLDZNNYCBX-OVEBFGLASA-N	1.0	WQZGKKKJIJFFOK-GASJEMHNSA-N	direct				0.1	1.0	0.604534784325	1.01	0.124272683322
567909		11820.0		1.20906956865	DLRVVLDZNNYCBX-OVEBFGLASA-N	1.0	WQZGKKKJIJFFOK-GASJEMHNSA-N	direct				0.1	1.0	0.604534784325	1.01	0.124272683322
567910		11829.0		1.20906956865	DLRVVLDZNNYCBX-OVEBFGLASA-N	1.0	WQZGKKKJIJFFOK-GASJEMHNSA-N	direct				0.1	1.0	0.604534784325	1.01	0.124272683322
567911		11840.0		1.20906956865	DLRVVLDZNNYCBX-OVEBFGLASA-N	1.0	WQZGKKKJIJFFOK-GASJEMHNSA-N	direct				0.1	1.0	0.604534784325	1.01	0.124272683322
567912		11844.0		1.20906956865	DLRVVLDZNNYCBX-OVEBFGLASA-N	1.0	WQZGKKKJIJFFOK-GASJEMHNSA-N	direct				0.1	1.0	0.604534784325	1.01	0.124272683322
567913		11851.0		1.20906956865	DLRVVLDZNNYCBX-OVEBFGLASA-N	1.0	WQZGKKKJIJFFOK-GASJEMHNSA-N	direct				0.1	1.0	0.604534784325	1.01	0.124272683322
567914		11867.0		1.20906956865	DLRVVLDZNNYCBX-OVEBFGLASA-N	1.0	WQZGKKKJIJFFOK-GASJEMHNSA-N	direct				0.1	1.0	0.604534784325	1.01	0.124272683322
567915		11879.0		1.20906956865	DLRVVLDZNNYCBX-OVEBFGLASA-N	1.0	WQZGKKKJIJFFOK-GASJEMHNSA-N	direct				0.1	1.0	0.604534784325	1.01	0.124272683322
567916		11913.0		1.20906956865	DLRVVLDZNNYCBX-OVEBFGLASA-N	1.0	WQZGKKKJIJFFOK-GASJEMHNSA-N	direct				0.1	1.0	0.604534784325	1.01	0.124272683322
567917		11930.0		1.20906956865	DLRVVLDZNNYCBX-OVEBFGLASA-N	1.0	WQZGKKKJIJFFOK-GASJEMHNSA-N	direct				0.1	1.0	0.604534784325	1.01	0.124272683322
567918		12007.0		1.20906956865	DLRVVLDZNNYCBX-OVEBFGLASA-N	1.0	WQZGKKKJIJFFOK-GASJEMHNSA-N	direct				0.1	1.0	0.604534784325	1.01	0.124272683322
567919		12026.0		1.20906956865	DLRVVLDZNNYCBX-OVEBFGLASA-N	1.0	WQZGKKKJIJFFOK-GASJEMHNSA-N	direct				0.1	1.0	0.604534784325	1.01	0.124272683322
567920		12070.0		1.20906956865	DLRVVLDZNNYCBX-OVEBFGLASA-N	1.0	WQZGKKKJIJFFOK-GASJEMHNSA-N	direct				0.1	1.0	0.604534784325	1.01	0.124272683322
567921		12253.0		1.20906956865	DLRVVLDZNNYCBX-OVEBFGLASA-N	1.0	WQZGKKKJIJFFOK-GASJEMHNSA-N	direct				0.1	1.0	0.604534784325	1.01	0.124272683322
567922		12292.0		1.20906956865	DLRVVLDZNNYCBX-OVEBFGLASA-N	1.0	WQZGKKKJIJFFOK-GASJEMHNSA-N	direct				0.1	1.0	0.604534784325	1.01	0.124272683322
567923		12305.0		1.20906956865	DLRVVLDZNNYCBX-OVEBFGLASA-N	1.0	WQZGKKKJIJFFOK-GASJEMHNSA-N	direct				0.1	1.0	0.604534784325	1.01	0.124272683322
567924		12381.0		1.20906956865	DLRVVLDZNNYCBX-OVEBFGLASA-N	1.0	WQZGKKKJIJFFOK-GASJEMHNSA-N	direct				0.1	1.0	0.604534784325	1.01	0.124272683322
567925		12677.0		1.20906956865	DLRVVLDZNNYCBX-OVEBFGLASA-N	1.0	WQZGKKKJIJFFOK-GASJEMHNSA-N	direct				0.1	1.0	0.604534784325	1.01	0.124272683322
567926		13232.0		1.20906956865	DLRVVLDZNNYCBX-OVEBFGLASA-N	1.0	WQZGKKKJIJFFOK-GASJEMHNSA-N	direct				0.1	1.0	0.604534784325	1.01	0.124272683322
567927		13252.0		1.20906956865	DLRVVLDZNNYCBX-OVEBFGLASA-N	1.0	WQZGKKKJIJFFOK-GASJEMHNSA-N	direct				0.1	1.0	0.604534784325	1.01	0.124272683322
567928		13291.0		1.20906956865	DLRVVLDZNNYCBX-OVEBFGLASA-N	1.0	WQZGKKKJIJFFOK-GASJEMHNSA-N	direct				0.1	1.0	0.604534784325	1.01	0.124272683322
567929		14165.0		1.20906956865	DLRVVLDZNNYCBX-OVEBFGLASA-N	1.0	WQZGKKKJIJFFOK-GASJEMHNSA-N	direct				0.1	1.0	0.604534784325	1.01	0.124272683322
567930		14223.0		1.20906956865	DLRVVLDZNNYCBX-OVEBFGLASA-N	1.0	WQZGKKKJIJFFOK-GASJEMHNSA-N	direct				0.1	1.0	0.604534784325	1.01	0.124272683322
567931		14224.0		1.20906956865	DLRVVLDZNNYCBX-OVEBFGLASA-N	1.0	WQZGKKKJIJFFOK-GASJEMHNSA-N	direct				0.1	1.0	0.604534784325	1.01	0.124272683322
567932		14273.0		1.20906956865	DLRVVLDZNNYCBX-OVEBFGLASA-N	1.0	WQZGKKKJIJFFOK-GASJEMHNSA-N	direct				0.1	1.0	0.604534784325	1.01	0.124272683322
567933		14415.0		1.20906956865	DLRVVLDZNNYCBX-OVEBFGLASA-N	1.0	WQZGKKKJIJFFOK-GASJEMHNSA-N	direct				0.1	1.0	0.604534784325	1.01	0.124272683322
567934		14538.0		1.20906956865	DLRVVLDZNNYCBX-OVEBFGLASA-N	1.0	WQZGKKKJIJFFOK-GASJEMHNSA-N	direct				0.1	1.0	0.604534784325	1.01	0.124272683322
567935		14853.0		1.20906956865	DLRVVLDZNNYCBX-OVEBFGLASA-N	1.0	WQZGKKKJIJFFOK-GASJEMHNSA-N	direct				0.1	1.0	0.604534784325	1.01	0.124272683322
567936		14905.0		1.20906956865	DLRVVLDZNNYCBX-OVEBFGLASA-N	1.0	WQZGKKKJIJFFOK-GASJEMHNSA-N	direct				0.1	1.0	0.604534784325	1.01	0.124272683322
567937		14907.0		1.20906956865	DLRVVLDZNNYCBX-OVEBFGLASA-N	1.0	WQZGKKKJIJFFOK-GASJEMHNSA-N	direct				0.1	1.0	0.604534784325	1.01	0.124272683322
567938		15022.0		1.20906956865	DLRVVLDZNNYCBX-OVEBFGLASA-N	1.0	WQZGKKKJIJFFOK-GASJEMHNSA-N	direct				0.1	1.0	0.604534784325	1.01	0.124272683322
567939		15051.0		1.20906956865	DLRVVLDZNNYCBX-OVEBFGLASA-N	1.0	WQZGKKKJIJFFOK-GASJEMHNSA-N	direct				0.1	1.0	0.604534784325	1.01	0.124272683322
567940		15319.0		1.20906956865	DLRVVLDZNNYCBX-OVEBFGLASA-N	1.0	WQZGKKKJIJFFOK-GASJEMHNSA-N	direct				0.1	1.0	0.604534784325	1.01	0.124272683322
567941		15325.0		1.20906956865	DLRVVLDZNNYCBX-OVEBFGLASA-N	1.0	WQZGKKKJIJFFOK-GASJEMHNSA-N	direct				0.1	1.0	0.604534784325	1.01	0.124272683322
567942		15698.0		1.20906956865	DLRVVLDZNNYCBX-OVEBFGLASA-N	1.0	WQZGKKKJIJFFOK-GASJEMHNSA-N	direct				0.1	1.0	0.604534784325	1.01	0.124272683322
567943		15865.0		1.20906956865	DLRVVLDZNNYCBX-OVEBFGLASA-N	1.0	WQZGKKKJIJFFOK-GASJEMHNSA-N	direct				0.1	1.0	0.604534784325	1.01	0.124272683322
567944		16250.0		1.20906956865	DLRVVLDZNNYCBX-OVEBFGLASA-N	1.0	WQZGKKKJIJFFOK-GASJEMHNSA-N	direct				0.1	1.0	0.604534784325	1.01	0.124272683322
567945		16489.0		1.20906956865	DLRVVLDZNNYCBX-OVEBFGLASA-N	1.0	WQZGKKKJIJFFOK-GASJEMHNSA-N	direct				0.1	1.0	0.604534784325	1.01	0.124272683322
567946		16542.0		1.20906956865	DLRVVLDZNNYCBX-OVEBFGLASA-N	1.0	WQZGKKKJIJFFOK-GASJEMHNSA-N	direct				0.1	1.0	0.604534784325	1.01	0.124272683322
567947		16564.0		1.20906956865	DLRVVLDZNNYCBX-OVEBFGLASA-N	1.0	WQZGKKKJIJFFOK-GASJEMHNSA-N	direct				0.1	1.0	0.604534784325	1.01	0.124272683322
567948		16640.0		1.20906956865	DLRVVLDZNNYCBX-OVEBFGLASA-N	1.0	WQZGKKKJIJFFOK-GASJEMHNSA-N	direct				0.1	1.0	0.604534784325	1.01	0.124272683322
567949		16906.0		1.20906956865	DLRVVLDZNNYCBX-OVEBFGLASA-N	1.0	WQZGKKKJIJFFOK-GASJEMHNSA-N	direct				0.1	1.0	0.604534784325	1.01	0.124272683322
567950		938.0		1.20906956865	DLRVVLDZNNYCBX-OVEBFGLASA-N	1.0	WQZGKKKJIJFFOK-DVKNGEFBSA-N	direct				0.1	1.0	0.604534784325	1.01	0.124272683322
567951		3136.0		1.20906956865	DLRVVLDZNNYCBX-OVEBFGLASA-N	1.0	WQZGKKKJIJFFOK-DVKNGEFBSA-N	direct				0.1	1.0	0.604534784325	1.01	0.124272683322
567952		4684.0		1.20906956865	DLRVVLDZNNYCBX-OVEBFGLASA-N	1.0	WQZGKKKJIJFFOK-DVKNGEFBSA-N	direct				0.1	1.0	0.604534784325	1.01	0.124272683322
567953		5556.0		1.20906956865	DLRVVLDZNNYCBX-OVEBFGLASA-N	1.0	WQZGKKKJIJFFOK-DVKNGEFBSA-N	direct				0.1	1.0	0.604534784325	1.01	0.124272683322
567954		14930.0		1.20906956865	DLRVVLDZNNYCBX-OVEBFGLASA-N	1.0	WQZGKKKJIJFFOK-DVKNGEFBSA-N	direct				0.1	1.0	0.604534784325	1.01	0.124272683322
567955		475.0		1.20906956865	DLRVVLDZNNYCBX-OVEBFGLASA-N	1.0	WQZGKKKJIJFFOK-VFUOTHLCSA-N	direct				0.1	1.0	0.604534784325	1.01	0.124272683322
567956		1482.0		1.20906956865	DLRVVLDZNNYCBX-OVEBFGLASA-N	1.0	WQZGKKKJIJFFOK-VFUOTHLCSA-N	direct				0.1	1.0	0.604534784325	1.01	0.124272683322
567957		1508.0		1.20906956865	DLRVVLDZNNYCBX-OVEBFGLASA-N	1.0	WQZGKKKJIJFFOK-VFUOTHLCSA-N	direct				0.1	1.0	0.604534784325	1.01	0.124272683322
567958		1519.0		1.20906956865	DLRVVLDZNNYCBX-OVEBFGLASA-N	1.0	WQZGKKKJIJFFOK-VFUOTHLCSA-N	direct				0.1	1.0	0.604534784325	1.01	0.124272683322
567959		2039.0		1.20906956865	DLRVVLDZNNYCBX-OVEBFGLASA-N	1.0	WQZGKKKJIJFFOK-VFUOTHLCSA-N	direct				0.1	1.0	0.604534784325	1.01	0.124272683322
567960		2497.0		1.20906956865	DLRVVLDZNNYCBX-OVEBFGLASA-N	1.0	WQZGKKKJIJFFOK-VFUOTHLCSA-N	direct				0.1	1.0	0.604534784325	1.01	0.124272683322
567961		2931.0		1.20906956865	DLRVVLDZNNYCBX-OVEBFGLASA-N	1.0	WQZGKKKJIJFFOK-VFUOTHLCSA-N	direct				0.1	1.0	0.604534784325	1.01	0.124272683322
567962		3423.0		1.20906956865	DLRVVLDZNNYCBX-OVEBFGLASA-N	1.0	WQZGKKKJIJFFOK-VFUOTHLCSA-N	direct				0.1	1.0	0.604534784325	1.01	0.124272683322
567963		4032.0		1.20906956865	DLRVVLDZNNYCBX-OVEBFGLASA-N	1.0	WQZGKKKJIJFFOK-VFUOTHLCSA-N	direct				0.1	1.0	0.604534784325	1.01	0.124272683322
567964		4164.0		1.20906956865	DLRVVLDZNNYCBX-OVEBFGLASA-N	1.0	WQZGKKKJIJFFOK-VFUOTHLCSA-N	direct				0.1	1.0	0.604534784325	1.01	0.124272683322
567965		4323.0		1.20906956865	DLRVVLDZNNYCBX-OVEBFGLASA-N	1.0	WQZGKKKJIJFFOK-VFUOTHLCSA-N	direct				0.1	1.0	0.604534784325	1.01	0.124272683322
567966		4948.0		1.20906956865	DLRVVLDZNNYCBX-OVEBFGLASA-N	1.0	WQZGKKKJIJFFOK-VFUOTHLCSA-N	direct				0.1	1.0	0.604534784325	1.01	0.124272683322
567967		5103.0		1.20906956865	DLRVVLDZNNYCBX-OVEBFGLASA-N	1.0	WQZGKKKJIJFFOK-VFUOTHLCSA-N	direct				0.1	1.0	0.604534784325	1.01	0.124272683322
567968		5553.0		1.20906956865	DLRVVLDZNNYCBX-OVEBFGLASA-N	1.0	WQZGKKKJIJFFOK-VFUOTHLCSA-N	direct				0.1	1.0	0.604534784325	1.01	0.124272683322
567969		6053.0		1.20906956865	DLRVVLDZNNYCBX-OVEBFGLASA-N	1.0	WQZGKKKJIJFFOK-VFUOTHLCSA-N	direct				0.1	1.0	0.604534784325	1.01	0.124272683322
567970		15318.0		1.20906956865	DLRVVLDZNNYCBX-OVEBFGLASA-N	1.0	WQZGKKKJIJFFOK-VFUOTHLCSA-N	direct				0.1	1.0	0.604534784325	1.01	0.124272683322
567971		6934.0		1.20906956865	DLRVVLDZNNYCBX-OVEBFGLASA-N	1.0	WQZGKKKJIJFFOK-PQMKYFCFSA-N	direct				0.1	1.0	0.604534784325	1.01	0.124272683322
567972		8751.0		1.20906956865	DLRVVLDZNNYCBX-OVEBFGLASA-N	1.0	WQZGKKKJIJFFOK-PQMKYFCFSA-N	direct				0.1	1.0	0.604534784325	1.01	0.124272683322
567973		8796.0		1.20906956865	DLRVVLDZNNYCBX-OVEBFGLASA-N	1.0	WQZGKKKJIJFFOK-IVMDWMLBSA-N	direct				0.1	1.0	0.604534784325	1.01	0.124272683322
567974		10969.0		1.20906956865	DLRVVLDZNNYCBX-OVEBFGLASA-N	1.0	WQZGKKKJIJFFOK-QRXFDPRISA-N	direct				0.1	1.0	0.604534784325	1.01	0.124272683322
567975		11312.0		1.20906956865	DLRVVLDZNNYCBX-OVEBFGLASA-N	1.0	WQZGKKKJIJFFOK-QRXFDPRISA-N	direct				0.1	1.0	0.604534784325	1.01	0.124272683322
567976		2834.0		1.20906956865	DLRVVLDZNNYCBX-OVEBFGLASA-N	1.0	WQZGKKKJIJFFOK-SVZMEOIVSA-N	direct				0.1	1.0	0.604534784325	1.01	0.124272683322
567977		4983.0		1.20906956865	DLRVVLDZNNYCBX-OVEBFGLASA-N	1.0	WQZGKKKJIJFFOK-SVZMEOIVSA-N	direct				0.1	1.0	0.604534784325	1.01	0.124272683322
567978		7437.0		1.20906956865	DLRVVLDZNNYCBX-OVEBFGLASA-N	1.0	WQZGKKKJIJFFOK-SVZMEOIVSA-N	direct				0.1	1.0	0.604534784325	1.01	0.124272683322
567979		7703.0		1.20906956865	DLRVVLDZNNYCBX-OVEBFGLASA-N	1.0	WQZGKKKJIJFFOK-SVZMEOIVSA-N	direct				0.1	1.0	0.604534784325	1.01	0.124272683322
567980		8260.0		1.20906956865	DLRVVLDZNNYCBX-OVEBFGLASA-N	1.0	WQZGKKKJIJFFOK-SVZMEOIVSA-N	direct				0.1	1.0	0.604534784325	1.01	0.124272683322
567981		9863.0		1.20906956865	DLRVVLDZNNYCBX-OVEBFGLASA-N	1.0	WQZGKKKJIJFFOK-SVZMEOIVSA-N	direct				0.1	1.0	0.604534784325	1.01	0.124272683322
567982		11578.0		1.20906956865	DLRVVLDZNNYCBX-OVEBFGLASA-N	1.0	WQZGKKKJIJFFOK-SVZMEOIVSA-N	direct				0.1	1.0	0.604534784325	1.01	0.124272683322
567983		11587.0		1.20906956865	DLRVVLDZNNYCBX-OVEBFGLASA-N	1.0	WQZGKKKJIJFFOK-SVZMEOIVSA-N	direct				0.1	1.0	0.604534784325	1.01	0.124272683322
567984		11669.0		1.20906956865	DLRVVLDZNNYCBX-OVEBFGLASA-N	1.0	WQZGKKKJIJFFOK-SVZMEOIVSA-N	direct				0.1	1.0	0.604534784325	1.01	0.124272683322
567985		12818.0		1.20906956865	DLRVVLDZNNYCBX-OVEBFGLASA-N	1.0	WQZGKKKJIJFFOK-SVZMEOIVSA-N	direct				0.1	1.0	0.604534784325	1.01	0.124272683322
567986		12889.0		1.20906956865	DLRVVLDZNNYCBX-OVEBFGLASA-N	1.0	WQZGKKKJIJFFOK-SVZMEOIVSA-N	direct				0.1	1.0	0.604534784325	1.01	0.124272683322
567987		13083.0		1.20906956865	DLRVVLDZNNYCBX-OVEBFGLASA-N	1.0	WQZGKKKJIJFFOK-SVZMEOIVSA-N	direct				0.1	1.0	0.604534784325	1.01	0.124272683322
567988		15153.0		1.20906956865	DLRVVLDZNNYCBX-OVEBFGLASA-N	1.0	WQZGKKKJIJFFOK-SVZMEOIVSA-N	direct				0.1	1.0	0.604534784325	1.01	0.124272683322
567989		12323.0		1.20906956865	DLRVVLDZNNYCBX-OVEBFGLASA-N	1.0	WQZGKKKJIJFFOK-ZZWDRFIYSA-N	direct				0.1	1.0	0.604534784325	1.01	0.124272683322
567990		13111.0		1.20906956865	DLRVVLDZNNYCBX-OVEBFGLASA-N	1.0	WQZGKKKJIJFFOK-KGJVWPDLSA-N	direct				0.1	1.0	0.604534784325	1.01	0.124272683322
567991		7078.0		1.20906956865	DLRVVLDZNNYCBX-OVEBFGLASA-N	1.0	WQZGKKKJIJFFOK-WHZQZERISA-N	direct				0.1	1.0	0.604534784325	1.01	0.124272683322
567992		7512.0		1.20906956865	DLRVVLDZNNYCBX-OVEBFGLASA-N	1.0	WQZGKKKJIJFFOK-RWOPYEJCSA-N	direct				0.1	1.0	0.604534784325	1.01	0.124272683322
568008		9241.0		1.20906956865	DLRVVLDZNNYCBX-OVEBFGLASA-N	1.0	WQZGKKKJIJFFOK-NYKRWLDMSA-N	flat tautomer				0.1	1.0	0.604534784325	1.01	0.124272683322
568009		9334.0		1.20906956865	DLRVVLDZNNYCBX-OVEBFGLASA-N	1.0	WQZGKKKJIJFFOK-NYKRWLDMSA-N	flat tautomer				0.1	1.0	0.604534784325	1.01	0.124272683322
9070060	637267471	1655.0	0.142667503569	1.20906956865	DLRVVLDZNNYCBX-OVEBFGLASA-N	1.0	WQZGKKKJIJFFOK-GASJEMHNSA-N	direct				0.1	1.0	0.604534784325	1.01	0.124272683322
9070061	637267471	4253.0	0.142667503569	1.20906956865	DLRVVLDZNNYCBX-OVEBFGLASA-N	1.0	WQZGKKKJIJFFOK-GASJEMHNSA-N	direct				0.1	1.0	0.604534784325	1.01	0.124272683322
23516339	637270729	1892.0	0.154901959986	1.20906956865	DLRVVLDZNNYCBX-OVEBFGLASA-N	1.0	WQZGKKKJIJFFOK-GASJEMHNSA-N	direct				0.1	1.0	0.604534784325	1.01	0.124272683322
25604544	637269705	15980.0	0.0757207139381	1.20906956865	DLRVVLDZNNYCBX-OVEBFGLASA-N	1.0	WQZGKKKJIJFFOK-GASJEMHNSA-N	direct				0.1	1.0	0.604534784325	1.01	0.124272683322
41332997	637269479	6199.0	0.200659450546	1.20906956865	DLRVVLDZNNYCBX-OVEBFGLASA-N	1.0	WQZGKKKJIJFFOK-GASJEMHNSA-N	direct				0.1	1.0	0.604534784325	1.01	0.124272683322
49951603	637269493	5893.0	0.229147988358	1.20906956865	DLRVVLDZNNYCBX-OVEBFGLASA-N	1.0	WQZGKKKJIJFFOK-GASJEMHNSA-N	direct				0.1	1.0	0.604534784325	1.01	0.124272683322
51769248	637264303	1802.0	0.481486060122	1.20906956865	DLRVVLDZNNYCBX-OVEBFGLASA-N	1.0	WQZGKKKJIJFFOK-GASJEMHNSA-N	direct				0.1	1.0	0.604534784325	1.01	0.124272683322
52347229	637264563	9791.0	0.443697499233	1.20906956865	DLRVVLDZNNYCBX-OVEBFGLASA-N	1.0	RFSUNEUAIZKAJO-ARQDHWQXSA-N	direct				0.1	1.0	0.604534784325	1.01	0.124272683322
52347230	637264563	3400.0	0.443697499233	1.20906956865	DLRVVLDZNNYCBX-OVEBFGLASA-N	1.0	WQZGKKKJIJFFOK-QTVWNMPRSA-N	direct				0.1	1.0	0.604534784325	1.01	0.124272683322
53027866	637265910	6214.0	0.0177287669604	1.20906956865	DLRVVLDZNNYCBX-OVEBFGLASA-N	1.0	WQZGKKKJIJFFOK-GASJEMHNSA-N	direct				0.1	1.0	0.604534784325	1.01	0.124272683322
44390464	637264505	2313.0	2.52287874528	1.19637362491	DLRVVLDZNNYCBX-OVEBFGLASA-N	1.0	MUPFEKGTMRGPLJ-ZQSKZDJDSA-N	direct	637264505	12995.0	4.91364016933	0.01	5.04575749056	0.598186812455	2.01	0.124073726146
44390465	637264505	2313.0	2.52287874528	1.19637362491	DLRVVLDZNNYCBX-OVEBFGLASA-N	1.0	MUPFEKGTMRGPLJ-ZQSKZDJDSA-N	direct	637264505	13554.0	4.91364016933	0.01	5.04575749056	0.598186812455	2.01	0.124073726146
44390466	637264505	2313.0	2.52287874528	1.19637362491	DLRVVLDZNNYCBX-OVEBFGLASA-N	1.0	MUPFEKGTMRGPLJ-ZQSKZDJDSA-N	direct	637264505	7130.0	4.91364016933	0.01	5.04575749056	0.598186812455	2.01	0.124073726146
52406659	637270653	4741.0	2.52287874528	1.19637362491	DLRVVLDZNNYCBX-OVEBFGLASA-N	1.0	WQZGKKKJIJFFOK-GASJEMHNSA-N	direct	637270653	3092.0	4.76700388961	0.01	5.04575749056	0.598186812455	2.01	0.124073726146
52406689	637270653	4029.0	2.52287874528	1.19637362491	DLRVVLDZNNYCBX-OVEBFGLASA-N	1.0	WQZGKKKJIJFFOK-DVKNGEFBSA-N	direct	637270653	3092.0	4.76700388961	0.01	5.04575749056	0.598186812455	2.01	0.124073726146
568322		6262.0		1.19637362491	DLRVVLDZNNYCBX-OVEBFGLASA-N	1.0	AEVXMUQAEMWBMR-ZRQHEJPJSA-N	direct				0.1	1.0	0.598186812455	1.01	0.123945156655
568323		10386.0		1.19637362491	DLRVVLDZNNYCBX-OVEBFGLASA-N	1.0	FBJQEBRMDXPWNX-YOFXRGKYSA-N	direct				0.1	1.0	0.598186812455	1.01	0.123945156655
568324		14448.0		1.19637362491	DLRVVLDZNNYCBX-OVEBFGLASA-N	1.0	FBJQEBRMDXPWNX-FYHZSNTMSA-N	direct				0.1	1.0	0.598186812455	1.01	0.123945156655
568325		8829.0		1.19637362491	DLRVVLDZNNYCBX-OVEBFGLASA-N	1.0	FYGDTMLNYKFZSV-DZOUCCHMSA-N	direct				0.1	1.0	0.598186812455	1.01	0.123945156655
568326		12410.0		1.19637362491	DLRVVLDZNNYCBX-OVEBFGLASA-N	1.0	FYGDTMLNYKFZSV-DZOUCCHMSA-N	direct				0.1	1.0	0.598186812455	1.01	0.123945156655
568327		15391.0		1.19637362491	DLRVVLDZNNYCBX-OVEBFGLASA-N	1.0	FYGDTMLNYKFZSV-DZOUCCHMSA-N	direct				0.1	1.0	0.598186812455	1.01	0.123945156655
568328		16481.0		1.19637362491	DLRVVLDZNNYCBX-OVEBFGLASA-N	1.0	FYGDTMLNYKFZSV-DZOUCCHMSA-N	direct				0.1	1.0	0.598186812455	1.01	0.123945156655
568329		2999.0		1.19637362491	DLRVVLDZNNYCBX-OVEBFGLASA-N	1.0	FYGDTMLNYKFZSV-PXXRMHSHSA-N	direct				0.1	1.0	0.598186812455	1.01	0.123945156655
568330		3103.0		1.19637362491	DLRVVLDZNNYCBX-OVEBFGLASA-N	1.0	FYGDTMLNYKFZSV-PXXRMHSHSA-N	direct				0.1	1.0	0.598186812455	1.01	0.123945156655
568331		4706.0		1.19637362491	DLRVVLDZNNYCBX-OVEBFGLASA-N	1.0	FYGDTMLNYKFZSV-PXXRMHSHSA-N	direct				0.1	1.0	0.598186812455	1.01	0.123945156655
568332		6034.0		1.19637362491	DLRVVLDZNNYCBX-OVEBFGLASA-N	1.0	FYGDTMLNYKFZSV-PXXRMHSHSA-N	direct				0.1	1.0	0.598186812455	1.01	0.123945156655
568333		7095.0		1.19637362491	DLRVVLDZNNYCBX-OVEBFGLASA-N	1.0	HQFMTRMPFIZQJF-OESPXIITSA-N	direct				0.1	1.0	0.598186812455	1.01	0.123945156655
568334		9130.0		1.19637362491	DLRVVLDZNNYCBX-OVEBFGLASA-N	1.0	HQFMTRMPFIZQJF-OESPXIITSA-N	direct				0.1	1.0	0.598186812455	1.01	0.123945156655
568335		5470.0		1.19637362491	DLRVVLDZNNYCBX-OVEBFGLASA-N	1.0	MUPFEKGTMRGPLJ-ZQSKZDJDSA-N	direct				0.1	1.0	0.598186812455	1.01	0.123945156655
568336		6068.0		1.19637362491	DLRVVLDZNNYCBX-OVEBFGLASA-N	1.0	MUPFEKGTMRGPLJ-ZQSKZDJDSA-N	direct				0.1	1.0	0.598186812455	1.01	0.123945156655
568337		7046.0		1.19637362491	DLRVVLDZNNYCBX-OVEBFGLASA-N	1.0	MUPFEKGTMRGPLJ-ZQSKZDJDSA-N	direct				0.1	1.0	0.598186812455	1.01	0.123945156655
568338		7300.0		1.19637362491	DLRVVLDZNNYCBX-OVEBFGLASA-N	1.0	MUPFEKGTMRGPLJ-ZQSKZDJDSA-N	direct				0.1	1.0	0.598186812455	1.01	0.123945156655
568339		7376.0		1.19637362491	DLRVVLDZNNYCBX-OVEBFGLASA-N	1.0	MUPFEKGTMRGPLJ-ZQSKZDJDSA-N	direct				0.1	1.0	0.598186812455	1.01	0.123945156655
568340		8857.0		1.19637362491	DLRVVLDZNNYCBX-OVEBFGLASA-N	1.0	MUPFEKGTMRGPLJ-ZQSKZDJDSA-N	direct				0.1	1.0	0.598186812455	1.01	0.123945156655
568341		10678.0		1.19637362491	DLRVVLDZNNYCBX-OVEBFGLASA-N	1.0	MUPFEKGTMRGPLJ-ZQSKZDJDSA-N	direct				0.1	1.0	0.598186812455	1.01	0.123945156655
568342		12441.0		1.19637362491	DLRVVLDZNNYCBX-OVEBFGLASA-N	1.0	MUPFEKGTMRGPLJ-ZQSKZDJDSA-N	direct				0.1	1.0	0.598186812455	1.01	0.123945156655
568343		1146.0		1.19637362491	DLRVVLDZNNYCBX-OVEBFGLASA-N	1.0	NIBVDXPSJBYJFT-ZQSKZDJDSA-N	direct				0.1	1.0	0.598186812455	1.01	0.123945156655
568344		16600.0		1.19637362491	DLRVVLDZNNYCBX-OVEBFGLASA-N	1.0	ODDPRQJTYDIWJU-XSWYGTBLSA-N	direct				0.1	1.0	0.598186812455	1.01	0.123945156655
568345		2111.0		1.19637362491	DLRVVLDZNNYCBX-OVEBFGLASA-N	1.0	ODEHMIGXGLNAKK-OESPXIITSA-N	direct				0.1	1.0	0.598186812455	1.01	0.123945156655
568346		3369.0		1.19637362491	DLRVVLDZNNYCBX-OVEBFGLASA-N	1.0	ODEHMIGXGLNAKK-OESPXIITSA-N	direct				0.1	1.0	0.598186812455	1.01	0.123945156655
568347		9424.0		1.19637362491	DLRVVLDZNNYCBX-OVEBFGLASA-N	1.0	ODEHMIGXGLNAKK-OESPXIITSA-N	direct				0.1	1.0	0.598186812455	1.01	0.123945156655
568348		12058.0		1.19637362491	DLRVVLDZNNYCBX-OVEBFGLASA-N	1.0	OWEGMIWEEQEYGQ-UCFFOQEWSA-N	direct				0.1	1.0	0.598186812455	1.01	0.123945156655
568349		14816.0		1.19637362491	DLRVVLDZNNYCBX-OVEBFGLASA-N	1.0	OWEGMIWEEQEYGQ-UCFFOQEWSA-N	direct				0.1	1.0	0.598186812455	1.01	0.123945156655
568350		13496.0		1.19637362491	DLRVVLDZNNYCBX-OVEBFGLASA-N	1.0	QSESWLKFTMBIPZ-UCFFOQEWSA-N	direct				0.1	1.0	0.598186812455	1.01	0.123945156655
568351		822.0		1.19637362491	DLRVVLDZNNYCBX-OVEBFGLASA-N	1.0	VAWYEUIPHLMNNF-OESPXIITSA-N	direct				0.1	1.0	0.598186812455	1.01	0.123945156655
568352		1407.0		1.19637362491	DLRVVLDZNNYCBX-OVEBFGLASA-N	1.0	VAWYEUIPHLMNNF-OESPXIITSA-N	direct				0.1	1.0	0.598186812455	1.01	0.123945156655
568353		8900.0		1.19637362491	DLRVVLDZNNYCBX-OVEBFGLASA-N	1.0	VAWYEUIPHLMNNF-OESPXIITSA-N	direct				0.1	1.0	0.598186812455	1.01	0.123945156655
568354		9496.0		1.19637362491	DLRVVLDZNNYCBX-OVEBFGLASA-N	1.0	VAWYEUIPHLMNNF-OESPXIITSA-N	direct				0.1	1.0	0.598186812455	1.01	0.123945156655
568355		10209.0		1.19637362491	DLRVVLDZNNYCBX-OVEBFGLASA-N	1.0	VAWYEUIPHLMNNF-OESPXIITSA-N	direct				0.1	1.0	0.598186812455	1.01	0.123945156655
568356		10687.0		1.19637362491	DLRVVLDZNNYCBX-OVEBFGLASA-N	1.0	VAWYEUIPHLMNNF-OESPXIITSA-N	direct				0.1	1.0	0.598186812455	1.01	0.123945156655
568357		11896.0		1.19637362491	DLRVVLDZNNYCBX-OVEBFGLASA-N	1.0	VAWYEUIPHLMNNF-OESPXIITSA-N	direct				0.1	1.0	0.598186812455	1.01	0.123945156655
568358		6778.0		1.19637362491	DLRVVLDZNNYCBX-OVEBFGLASA-N	1.0	ZZQBFMYCMRVZFG-CFCQXFMMSA-N	direct				0.1	1.0	0.598186812455	1.01	0.123945156655
568359		8881.0		1.19637362491	DLRVVLDZNNYCBX-OVEBFGLASA-N	1.0	WQZGKKKJIJFFOK-YIDFTEPTSA-N	direct				0.1	1.0	0.598186812455	1.01	0.123945156655
568360		11535.0		1.19637362491	DLRVVLDZNNYCBX-OVEBFGLASA-N	1.0	AVVWPBAENSWJCB-DGPNFKTASA-N	direct				0.1	1.0	0.598186812455	1.01	0.123945156655
568361		2517.0		1.19637362491	DLRVVLDZNNYCBX-OVEBFGLASA-N	1.0	LKDRXBCSQODPBY-AMVSKUEXSA-N	direct				0.1	1.0	0.598186812455	1.01	0.123945156655
568362		3465.0		1.19637362491	DLRVVLDZNNYCBX-OVEBFGLASA-N	1.0	LKDRXBCSQODPBY-AMVSKUEXSA-N	direct				0.1	1.0	0.598186812455	1.01	0.123945156655
568363		8495.0		1.19637362491	DLRVVLDZNNYCBX-OVEBFGLASA-N	1.0	LKDRXBCSQODPBY-AMVSKUEXSA-N	direct				0.1	1.0	0.598186812455	1.01	0.123945156655
568364		7113.0		1.19637362491	DLRVVLDZNNYCBX-OVEBFGLASA-N	1.0	LPZIZDWZKIXVRZ-DUVQVXGLSA-N	direct				0.1	1.0	0.598186812455	1.01	0.123945156655
568365		531.0		1.19637362491	DLRVVLDZNNYCBX-OVEBFGLASA-N	1.0	RFSUNEUAIZKAJO-OEXCPVAWSA-N	direct				0.1	1.0	0.598186812455	1.01	0.123945156655
568366		10301.0		1.19637362491	DLRVVLDZNNYCBX-OVEBFGLASA-N	1.0	RFSUNEUAIZKAJO-OEXCPVAWSA-N	direct				0.1	1.0	0.598186812455	1.01	0.123945156655
568367		2117.0		1.19637362491	DLRVVLDZNNYCBX-OVEBFGLASA-N	1.0	RFSUNEUAIZKAJO-ARQDHWQXSA-N	direct				0.1	1.0	0.598186812455	1.01	0.123945156655
568368		5044.0		1.19637362491	DLRVVLDZNNYCBX-OVEBFGLASA-N	1.0	RFSUNEUAIZKAJO-ARQDHWQXSA-N	direct				0.1	1.0	0.598186812455	1.01	0.123945156655
568369		6948.0		1.19637362491	DLRVVLDZNNYCBX-OVEBFGLASA-N	1.0	RFSUNEUAIZKAJO-ARQDHWQXSA-N	direct				0.1	1.0	0.598186812455	1.01	0.123945156655
568370		7492.0		1.19637362491	DLRVVLDZNNYCBX-OVEBFGLASA-N	1.0	RFSUNEUAIZKAJO-ARQDHWQXSA-N	direct				0.1	1.0	0.598186812455	1.01	0.123945156655
568371		8972.0		1.19637362491	DLRVVLDZNNYCBX-OVEBFGLASA-N	1.0	RFSUNEUAIZKAJO-ARQDHWQXSA-N	direct				0.1	1.0	0.598186812455	1.01	0.123945156655
568372		11950.0		1.19637362491	DLRVVLDZNNYCBX-OVEBFGLASA-N	1.0	RFSUNEUAIZKAJO-ARQDHWQXSA-N	direct				0.1	1.0	0.598186812455	1.01	0.123945156655
568373		15438.0		1.19637362491	DLRVVLDZNNYCBX-OVEBFGLASA-N	1.0	RFSUNEUAIZKAJO-ARQDHWQXSA-N	direct				0.1	1.0	0.598186812455	1.01	0.123945156655
568374		16422.0		1.19637362491	DLRVVLDZNNYCBX-OVEBFGLASA-N	1.0	RFSUNEUAIZKAJO-ARQDHWQXSA-N	direct				0.1	1.0	0.598186812455	1.01	0.123945156655
568375		7653.0		1.19637362491	DLRVVLDZNNYCBX-OVEBFGLASA-N	1.0	RFSUNEUAIZKAJO-NSHGFSBMSA-N	direct				0.1	1.0	0.598186812455	1.01	0.123945156655
568376		862.0		1.19637362491	DLRVVLDZNNYCBX-OVEBFGLASA-N	1.0	RFSUNEUAIZKAJO-VRPWFDPXSA-N	direct				0.1	1.0	0.598186812455	1.01	0.123945156655
568377		1129.0		1.19637362491	DLRVVLDZNNYCBX-OVEBFGLASA-N	1.0	RFSUNEUAIZKAJO-VRPWFDPXSA-N	direct				0.1	1.0	0.598186812455	1.01	0.123945156655
568378		1476.0		1.19637362491	DLRVVLDZNNYCBX-OVEBFGLASA-N	1.0	RFSUNEUAIZKAJO-VRPWFDPXSA-N	direct				0.1	1.0	0.598186812455	1.01	0.123945156655
568379		2875.0		1.19637362491	DLRVVLDZNNYCBX-OVEBFGLASA-N	1.0	RFSUNEUAIZKAJO-VRPWFDPXSA-N	direct				0.1	1.0	0.598186812455	1.01	0.123945156655
568380		3111.0		1.19637362491	DLRVVLDZNNYCBX-OVEBFGLASA-N	1.0	RFSUNEUAIZKAJO-VRPWFDPXSA-N	direct				0.1	1.0	0.598186812455	1.01	0.123945156655
568381		6226.0		1.19637362491	DLRVVLDZNNYCBX-OVEBFGLASA-N	1.0	RFSUNEUAIZKAJO-VRPWFDPXSA-N	direct				0.1	1.0	0.598186812455	1.01	0.123945156655
568382		12919.0		1.19637362491	DLRVVLDZNNYCBX-OVEBFGLASA-N	1.0	RFSUNEUAIZKAJO-VRPWFDPXSA-N	direct				0.1	1.0	0.598186812455	1.01	0.123945156655
568383		14329.0		1.19637362491	DLRVVLDZNNYCBX-OVEBFGLASA-N	1.0	RFSUNEUAIZKAJO-VRPWFDPXSA-N	direct				0.1	1.0	0.598186812455	1.01	0.123945156655
568384		14855.0		1.19637362491	DLRVVLDZNNYCBX-OVEBFGLASA-N	1.0	RFSUNEUAIZKAJO-VRPWFDPXSA-N	direct				0.1	1.0	0.598186812455	1.01	0.123945156655
568385		16829.0		1.19637362491	DLRVVLDZNNYCBX-OVEBFGLASA-N	1.0	RFSUNEUAIZKAJO-VRPWFDPXSA-N	direct				0.1	1.0	0.598186812455	1.01	0.123945156655
568386		6172.0		1.19637362491	DLRVVLDZNNYCBX-OVEBFGLASA-N	1.0	WQZGKKKJIJFFOK-PHYPRBDBSA-N	direct				0.1	1.0	0.598186812455	1.01	0.123945156655
568387		10414.0		1.19637362491	DLRVVLDZNNYCBX-OVEBFGLASA-N	1.0	WQZGKKKJIJFFOK-PHYPRBDBSA-N	direct				0.1	1.0	0.598186812455	1.01	0.123945156655
568388		3545.0		1.19637362491	DLRVVLDZNNYCBX-OVEBFGLASA-N	1.0	WQZGKKKJIJFFOK-FPRJBGLDSA-N	direct				0.1	1.0	0.598186812455	1.01	0.123945156655
568389		10077.0		1.19637362491	DLRVVLDZNNYCBX-OVEBFGLASA-N	1.0	WQZGKKKJIJFFOK-FPRJBGLDSA-N	direct				0.1	1.0	0.598186812455	1.01	0.123945156655
568390		16964.0		1.19637362491	DLRVVLDZNNYCBX-OVEBFGLASA-N	1.0	WQZGKKKJIJFFOK-FPRJBGLDSA-N	direct				0.1	1.0	0.598186812455	1.01	0.123945156655
568391		3996.0		1.19637362491	DLRVVLDZNNYCBX-OVEBFGLASA-N	1.0	WQZGKKKJIJFFOK-QTVWNMPRSA-N	direct				0.1	1.0	0.598186812455	1.01	0.123945156655
568392		4584.0		1.19637362491	DLRVVLDZNNYCBX-OVEBFGLASA-N	1.0	WQZGKKKJIJFFOK-QTVWNMPRSA-N	direct				0.1	1.0	0.598186812455	1.01	0.123945156655
568393		6646.0		1.19637362491	DLRVVLDZNNYCBX-OVEBFGLASA-N	1.0	WQZGKKKJIJFFOK-QTVWNMPRSA-N	direct				0.1	1.0	0.598186812455	1.01	0.123945156655
568394		9308.0		1.19637362491	DLRVVLDZNNYCBX-OVEBFGLASA-N	1.0	WQZGKKKJIJFFOK-QTVWNMPRSA-N	direct				0.1	1.0	0.598186812455	1.01	0.123945156655
568395		9780.0		1.19637362491	DLRVVLDZNNYCBX-OVEBFGLASA-N	1.0	WQZGKKKJIJFFOK-QTVWNMPRSA-N	direct				0.1	1.0	0.598186812455	1.01	0.123945156655
568396		13327.0		1.19637362491	DLRVVLDZNNYCBX-OVEBFGLASA-N	1.0	WQZGKKKJIJFFOK-QTVWNMPRSA-N	direct				0.1	1.0	0.598186812455	1.01	0.123945156655
568397		15809.0		1.19637362491	DLRVVLDZNNYCBX-OVEBFGLASA-N	1.0	WQZGKKKJIJFFOK-QTVWNMPRSA-N	direct				0.1	1.0	0.598186812455	1.01	0.123945156655
568398		36.0		1.19637362491	DLRVVLDZNNYCBX-OVEBFGLASA-N	1.0	WQZGKKKJIJFFOK-GASJEMHNSA-N	direct				0.1	1.0	0.598186812455	1.01	0.123945156655
568399		671.0		1.19637362491	DLRVVLDZNNYCBX-OVEBFGLASA-N	1.0	WQZGKKKJIJFFOK-GASJEMHNSA-N	direct				0.1	1.0	0.598186812455	1.01	0.123945156655
568400		730.0		1.19637362491	DLRVVLDZNNYCBX-OVEBFGLASA-N	1.0	WQZGKKKJIJFFOK-GASJEMHNSA-N	direct				0.1	1.0	0.598186812455	1.01	0.123945156655
568401		750.0		1.19637362491	DLRVVLDZNNYCBX-OVEBFGLASA-N	1.0	WQZGKKKJIJFFOK-GASJEMHNSA-N	direct				0.1	1.0	0.598186812455	1.01	0.123945156655
568402		752.0		1.19637362491	DLRVVLDZNNYCBX-OVEBFGLASA-N	1.0	WQZGKKKJIJFFOK-GASJEMHNSA-N	direct				0.1	1.0	0.598186812455	1.01	0.123945156655
568403		919.0		1.19637362491	DLRVVLDZNNYCBX-OVEBFGLASA-N	1.0	WQZGKKKJIJFFOK-GASJEMHNSA-N	direct				0.1	1.0	0.598186812455	1.01	0.123945156655
568404		1377.0		1.19637362491	DLRVVLDZNNYCBX-OVEBFGLASA-N	1.0	WQZGKKKJIJFFOK-GASJEMHNSA-N	direct				0.1	1.0	0.598186812455	1.01	0.123945156655
568405		1455.0		1.19637362491	DLRVVLDZNNYCBX-OVEBFGLASA-N	1.0	WQZGKKKJIJFFOK-GASJEMHNSA-N	direct				0.1	1.0	0.598186812455	1.01	0.123945156655
568406		2297.0		1.19637362491	DLRVVLDZNNYCBX-OVEBFGLASA-N	1.0	WQZGKKKJIJFFOK-GASJEMHNSA-N	direct				0.1	1.0	0.598186812455	1.01	0.123945156655
568407		2596.0		1.19637362491	DLRVVLDZNNYCBX-OVEBFGLASA-N	1.0	WQZGKKKJIJFFOK-GASJEMHNSA-N	direct				0.1	1.0	0.598186812455	1.01	0.123945156655
568408		2600.0		1.19637362491	DLRVVLDZNNYCBX-OVEBFGLASA-N	1.0	WQZGKKKJIJFFOK-GASJEMHNSA-N	direct				0.1	1.0	0.598186812455	1.01	0.123945156655
568409		3527.0		1.19637362491	DLRVVLDZNNYCBX-OVEBFGLASA-N	1.0	WQZGKKKJIJFFOK-GASJEMHNSA-N	direct				0.1	1.0	0.598186812455	1.01	0.123945156655
568410		3634.0		1.19637362491	DLRVVLDZNNYCBX-OVEBFGLASA-N	1.0	WQZGKKKJIJFFOK-GASJEMHNSA-N	direct				0.1	1.0	0.598186812455	1.01	0.123945156655
568411		5334.0		1.19637362491	DLRVVLDZNNYCBX-OVEBFGLASA-N	1.0	WQZGKKKJIJFFOK-GASJEMHNSA-N	direct				0.1	1.0	0.598186812455	1.01	0.123945156655
568412		5402.0		1.19637362491	DLRVVLDZNNYCBX-OVEBFGLASA-N	1.0	WQZGKKKJIJFFOK-GASJEMHNSA-N	direct				0.1	1.0	0.598186812455	1.01	0.123945156655
568413		5658.0		1.19637362491	DLRVVLDZNNYCBX-OVEBFGLASA-N	1.0	WQZGKKKJIJFFOK-GASJEMHNSA-N	direct				0.1	1.0	0.598186812455	1.01	0.123945156655
568414		6023.0		1.19637362491	DLRVVLDZNNYCBX-OVEBFGLASA-N	1.0	WQZGKKKJIJFFOK-GASJEMHNSA-N	direct				0.1	1.0	0.598186812455	1.01	0.123945156655
568415		6282.0		1.19637362491	DLRVVLDZNNYCBX-OVEBFGLASA-N	1.0	WQZGKKKJIJFFOK-GASJEMHNSA-N	direct				0.1	1.0	0.598186812455	1.01	0.123945156655
568416		6538.0		1.19637362491	DLRVVLDZNNYCBX-OVEBFGLASA-N	1.0	WQZGKKKJIJFFOK-GASJEMHNSA-N	direct				0.1	1.0	0.598186812455	1.01	0.123945156655
568417		6588.0		1.19637362491	DLRVVLDZNNYCBX-OVEBFGLASA-N	1.0	WQZGKKKJIJFFOK-GASJEMHNSA-N	direct				0.1	1.0	0.598186812455	1.01	0.123945156655
568418		6676.0		1.19637362491	DLRVVLDZNNYCBX-OVEBFGLASA-N	1.0	WQZGKKKJIJFFOK-GASJEMHNSA-N	direct				0.1	1.0	0.598186812455	1.01	0.123945156655
568419		6694.0		1.19637362491	DLRVVLDZNNYCBX-OVEBFGLASA-N	1.0	WQZGKKKJIJFFOK-GASJEMHNSA-N	direct				0.1	1.0	0.598186812455	1.01	0.123945156655
568420		6704.0		1.19637362491	DLRVVLDZNNYCBX-OVEBFGLASA-N	1.0	WQZGKKKJIJFFOK-GASJEMHNSA-N	direct				0.1	1.0	0.598186812455	1.01	0.123945156655
568421		6790.0		1.19637362491	DLRVVLDZNNYCBX-OVEBFGLASA-N	1.0	WQZGKKKJIJFFOK-GASJEMHNSA-N	direct				0.1	1.0	0.598186812455	1.01	0.123945156655
568422		6804.0		1.19637362491	DLRVVLDZNNYCBX-OVEBFGLASA-N	1.0	WQZGKKKJIJFFOK-GASJEMHNSA-N	direct				0.1	1.0	0.598186812455	1.01	0.123945156655
568423		6807.0		1.19637362491	DLRVVLDZNNYCBX-OVEBFGLASA-N	1.0	WQZGKKKJIJFFOK-GASJEMHNSA-N	direct				0.1	1.0	0.598186812455	1.01	0.123945156655
568424		6854.0		1.19637362491	DLRVVLDZNNYCBX-OVEBFGLASA-N	1.0	WQZGKKKJIJFFOK-GASJEMHNSA-N	direct				0.1	1.0	0.598186812455	1.01	0.123945156655
568425		6857.0		1.19637362491	DLRVVLDZNNYCBX-OVEBFGLASA-N	1.0	WQZGKKKJIJFFOK-GASJEMHNSA-N	direct				0.1	1.0	0.598186812455	1.01	0.123945156655
568426		6872.0		1.19637362491	DLRVVLDZNNYCBX-OVEBFGLASA-N	1.0	WQZGKKKJIJFFOK-GASJEMHNSA-N	direct				0.1	1.0	0.598186812455	1.01	0.123945156655
568427		7004.0		1.19637362491	DLRVVLDZNNYCBX-OVEBFGLASA-N	1.0	WQZGKKKJIJFFOK-GASJEMHNSA-N	direct				0.1	1.0	0.598186812455	1.01	0.123945156655
568428		7025.0		1.19637362491	DLRVVLDZNNYCBX-OVEBFGLASA-N	1.0	WQZGKKKJIJFFOK-GASJEMHNSA-N	direct				0.1	1.0	0.598186812455	1.01	0.123945156655
568429		7083.0		1.19637362491	DLRVVLDZNNYCBX-OVEBFGLASA-N	1.0	WQZGKKKJIJFFOK-GASJEMHNSA-N	direct				0.1	1.0	0.598186812455	1.01	0.123945156655
568430		7110.0		1.19637362491	DLRVVLDZNNYCBX-OVEBFGLASA-N	1.0	WQZGKKKJIJFFOK-GASJEMHNSA-N	direct				0.1	1.0	0.598186812455	1.01	0.123945156655
568431		7150.0		1.19637362491	DLRVVLDZNNYCBX-OVEBFGLASA-N	1.0	WQZGKKKJIJFFOK-GASJEMHNSA-N	direct				0.1	1.0	0.598186812455	1.01	0.123945156655
568432		7157.0		1.19637362491	DLRVVLDZNNYCBX-OVEBFGLASA-N	1.0	WQZGKKKJIJFFOK-GASJEMHNSA-N	direct				0.1	1.0	0.598186812455	1.01	0.123945156655
568433		7305.0		1.19637362491	DLRVVLDZNNYCBX-OVEBFGLASA-N	1.0	WQZGKKKJIJFFOK-GASJEMHNSA-N	direct				0.1	1.0	0.598186812455	1.01	0.123945156655
568434		7592.0		1.19637362491	DLRVVLDZNNYCBX-OVEBFGLASA-N	1.0	WQZGKKKJIJFFOK-GASJEMHNSA-N	direct				0.1	1.0	0.598186812455	1.01	0.123945156655
568435		7606.0		1.19637362491	DLRVVLDZNNYCBX-OVEBFGLASA-N	1.0	WQZGKKKJIJFFOK-GASJEMHNSA-N	direct				0.1	1.0	0.598186812455	1.01	0.123945156655
568436		7645.0		1.19637362491	DLRVVLDZNNYCBX-OVEBFGLASA-N	1.0	WQZGKKKJIJFFOK-GASJEMHNSA-N	direct				0.1	1.0	0.598186812455	1.01	0.123945156655
568437		7748.0		1.19637362491	DLRVVLDZNNYCBX-OVEBFGLASA-N	1.0	WQZGKKKJIJFFOK-GASJEMHNSA-N	direct				0.1	1.0	0.598186812455	1.01	0.123945156655
568438		7792.0		1.19637362491	DLRVVLDZNNYCBX-OVEBFGLASA-N	1.0	WQZGKKKJIJFFOK-GASJEMHNSA-N	direct				0.1	1.0	0.598186812455	1.01	0.123945156655
568439		7846.0		1.19637362491	DLRVVLDZNNYCBX-OVEBFGLASA-N	1.0	WQZGKKKJIJFFOK-GASJEMHNSA-N	direct				0.1	1.0	0.598186812455	1.01	0.123945156655
568440		7886.0		1.19637362491	DLRVVLDZNNYCBX-OVEBFGLASA-N	1.0	WQZGKKKJIJFFOK-GASJEMHNSA-N	direct				0.1	1.0	0.598186812455	1.01	0.123945156655
568441		7917.0		1.19637362491	DLRVVLDZNNYCBX-OVEBFGLASA-N	1.0	WQZGKKKJIJFFOK-GASJEMHNSA-N	direct				0.1	1.0	0.598186812455	1.01	0.123945156655
568442		7965.0		1.19637362491	DLRVVLDZNNYCBX-OVEBFGLASA-N	1.0	WQZGKKKJIJFFOK-GASJEMHNSA-N	direct				0.1	1.0	0.598186812455	1.01	0.123945156655
568443		7984.0		1.19637362491	DLRVVLDZNNYCBX-OVEBFGLASA-N	1.0	WQZGKKKJIJFFOK-GASJEMHNSA-N	direct				0.1	1.0	0.598186812455	1.01	0.123945156655
568444		7991.0		1.19637362491	DLRVVLDZNNYCBX-OVEBFGLASA-N	1.0	WQZGKKKJIJFFOK-GASJEMHNSA-N	direct				0.1	1.0	0.598186812455	1.01	0.123945156655
568445		7992.0		1.19637362491	DLRVVLDZNNYCBX-OVEBFGLASA-N	1.0	WQZGKKKJIJFFOK-GASJEMHNSA-N	direct				0.1	1.0	0.598186812455	1.01	0.123945156655
568446		7995.0		1.19637362491	DLRVVLDZNNYCBX-OVEBFGLASA-N	1.0	WQZGKKKJIJFFOK-GASJEMHNSA-N	direct				0.1	1.0	0.598186812455	1.01	0.123945156655
568447		8012.0		1.19637362491	DLRVVLDZNNYCBX-OVEBFGLASA-N	1.0	WQZGKKKJIJFFOK-GASJEMHNSA-N	direct				0.1	1.0	0.598186812455	1.01	0.123945156655
568448		8077.0		1.19637362491	DLRVVLDZNNYCBX-OVEBFGLASA-N	1.0	WQZGKKKJIJFFOK-GASJEMHNSA-N	direct				0.1	1.0	0.598186812455	1.01	0.123945156655
568449		8100.0		1.19637362491	DLRVVLDZNNYCBX-OVEBFGLASA-N	1.0	WQZGKKKJIJFFOK-GASJEMHNSA-N	direct				0.1	1.0	0.598186812455	1.01	0.123945156655
568450		8217.0		1.19637362491	DLRVVLDZNNYCBX-OVEBFGLASA-N	1.0	WQZGKKKJIJFFOK-GASJEMHNSA-N	direct				0.1	1.0	0.598186812455	1.01	0.123945156655
568451		8244.0		1.19637362491	DLRVVLDZNNYCBX-OVEBFGLASA-N	1.0	WQZGKKKJIJFFOK-GASJEMHNSA-N	direct				0.1	1.0	0.598186812455	1.01	0.123945156655
568452		8311.0		1.19637362491	DLRVVLDZNNYCBX-OVEBFGLASA-N	1.0	WQZGKKKJIJFFOK-GASJEMHNSA-N	direct				0.1	1.0	0.598186812455	1.01	0.123945156655
568453		8327.0		1.19637362491	DLRVVLDZNNYCBX-OVEBFGLASA-N	1.0	WQZGKKKJIJFFOK-GASJEMHNSA-N	direct				0.1	1.0	0.598186812455	1.01	0.123945156655
568454		8330.0		1.19637362491	DLRVVLDZNNYCBX-OVEBFGLASA-N	1.0	WQZGKKKJIJFFOK-GASJEMHNSA-N	direct				0.1	1.0	0.598186812455	1.01	0.123945156655
568455		8409.0		1.19637362491	DLRVVLDZNNYCBX-OVEBFGLASA-N	1.0	WQZGKKKJIJFFOK-GASJEMHNSA-N	direct				0.1	1.0	0.598186812455	1.01	0.123945156655
568456		8538.0		1.19637362491	DLRVVLDZNNYCBX-OVEBFGLASA-N	1.0	WQZGKKKJIJFFOK-GASJEMHNSA-N	direct				0.1	1.0	0.598186812455	1.01	0.123945156655
568457		8554.0		1.19637362491	DLRVVLDZNNYCBX-OVEBFGLASA-N	1.0	WQZGKKKJIJFFOK-GASJEMHNSA-N	direct				0.1	1.0	0.598186812455	1.01	0.123945156655
568458		8576.0		1.19637362491	DLRVVLDZNNYCBX-OVEBFGLASA-N	1.0	WQZGKKKJIJFFOK-GASJEMHNSA-N	direct				0.1	1.0	0.598186812455	1.01	0.123945156655
568459		8579.0		1.19637362491	DLRVVLDZNNYCBX-OVEBFGLASA-N	1.0	WQZGKKKJIJFFOK-GASJEMHNSA-N	direct				0.1	1.0	0.598186812455	1.01	0.123945156655
568460		8617.0		1.19637362491	DLRVVLDZNNYCBX-OVEBFGLASA-N	1.0	WQZGKKKJIJFFOK-GASJEMHNSA-N	direct				0.1	1.0	0.598186812455	1.01	0.123945156655
568461		8620.0		1.19637362491	DLRVVLDZNNYCBX-OVEBFGLASA-N	1.0	WQZGKKKJIJFFOK-GASJEMHNSA-N	direct				0.1	1.0	0.598186812455	1.01	0.123945156655
568462		8674.0		1.19637362491	DLRVVLDZNNYCBX-OVEBFGLASA-N	1.0	WQZGKKKJIJFFOK-GASJEMHNSA-N	direct				0.1	1.0	0.598186812455	1.01	0.123945156655
568463		8767.0		1.19637362491	DLRVVLDZNNYCBX-OVEBFGLASA-N	1.0	WQZGKKKJIJFFOK-GASJEMHNSA-N	direct				0.1	1.0	0.598186812455	1.01	0.123945156655
568464		8784.0		1.19637362491	DLRVVLDZNNYCBX-OVEBFGLASA-N	1.0	WQZGKKKJIJFFOK-GASJEMHNSA-N	direct				0.1	1.0	0.598186812455	1.01	0.123945156655
568465		8835.0		1.19637362491	DLRVVLDZNNYCBX-OVEBFGLASA-N	1.0	WQZGKKKJIJFFOK-GASJEMHNSA-N	direct				0.1	1.0	0.598186812455	1.01	0.123945156655
568466		8978.0		1.19637362491	DLRVVLDZNNYCBX-OVEBFGLASA-N	1.0	WQZGKKKJIJFFOK-GASJEMHNSA-N	direct				0.1	1.0	0.598186812455	1.01	0.123945156655
568467		9037.0		1.19637362491	DLRVVLDZNNYCBX-OVEBFGLASA-N	1.0	WQZGKKKJIJFFOK-GASJEMHNSA-N	direct				0.1	1.0	0.598186812455	1.01	0.123945156655
568468		9095.0		1.19637362491	DLRVVLDZNNYCBX-OVEBFGLASA-N	1.0	WQZGKKKJIJFFOK-GASJEMHNSA-N	direct				0.1	1.0	0.598186812455	1.01	0.123945156655
568469		9101.0		1.19637362491	DLRVVLDZNNYCBX-OVEBFGLASA-N	1.0	WQZGKKKJIJFFOK-GASJEMHNSA-N	direct				0.1	1.0	0.598186812455	1.01	0.123945156655
568470		9227.0		1.19637362491	DLRVVLDZNNYCBX-OVEBFGLASA-N	1.0	WQZGKKKJIJFFOK-GASJEMHNSA-N	direct				0.1	1.0	0.598186812455	1.01	0.123945156655
568471		9260.0		1.19637362491	DLRVVLDZNNYCBX-OVEBFGLASA-N	1.0	WQZGKKKJIJFFOK-GASJEMHNSA-N	direct				0.1	1.0	0.598186812455	1.01	0.123945156655
568472		9266.0		1.19637362491	DLRVVLDZNNYCBX-OVEBFGLASA-N	1.0	WQZGKKKJIJFFOK-GASJEMHNSA-N	direct				0.1	1.0	0.598186812455	1.01	0.123945156655
568473		9370.0		1.19637362491	DLRVVLDZNNYCBX-OVEBFGLASA-N	1.0	WQZGKKKJIJFFOK-GASJEMHNSA-N	direct				0.1	1.0	0.598186812455	1.01	0.123945156655
568474		9384.0		1.19637362491	DLRVVLDZNNYCBX-OVEBFGLASA-N	1.0	WQZGKKKJIJFFOK-GASJEMHNSA-N	direct				0.1	1.0	0.598186812455	1.01	0.123945156655
568475		9520.0		1.19637362491	DLRVVLDZNNYCBX-OVEBFGLASA-N	1.0	WQZGKKKJIJFFOK-GASJEMHNSA-N	direct				0.1	1.0	0.598186812455	1.01	0.123945156655
568476		9585.0		1.19637362491	DLRVVLDZNNYCBX-OVEBFGLASA-N	1.0	WQZGKKKJIJFFOK-GASJEMHNSA-N	direct				0.1	1.0	0.598186812455	1.01	0.123945156655
568477		9624.0		1.19637362491	DLRVVLDZNNYCBX-OVEBFGLASA-N	1.0	WQZGKKKJIJFFOK-GASJEMHNSA-N	direct				0.1	1.0	0.598186812455	1.01	0.123945156655
568478		9635.0		1.19637362491	DLRVVLDZNNYCBX-OVEBFGLASA-N	1.0	WQZGKKKJIJFFOK-GASJEMHNSA-N	direct				0.1	1.0	0.598186812455	1.01	0.123945156655
568479		9665.0		1.19637362491	DLRVVLDZNNYCBX-OVEBFGLASA-N	1.0	WQZGKKKJIJFFOK-GASJEMHNSA-N	direct				0.1	1.0	0.598186812455	1.01	0.123945156655
568480		9703.0		1.19637362491	DLRVVLDZNNYCBX-OVEBFGLASA-N	1.0	WQZGKKKJIJFFOK-GASJEMHNSA-N	direct				0.1	1.0	0.598186812455	1.01	0.123945156655
568481		9740.0		1.19637362491	DLRVVLDZNNYCBX-OVEBFGLASA-N	1.0	WQZGKKKJIJFFOK-GASJEMHNSA-N	direct				0.1	1.0	0.598186812455	1.01	0.123945156655
568482		9757.0		1.19637362491	DLRVVLDZNNYCBX-OVEBFGLASA-N	1.0	WQZGKKKJIJFFOK-GASJEMHNSA-N	direct				0.1	1.0	0.598186812455	1.01	0.123945156655
568483		9773.0		1.19637362491	DLRVVLDZNNYCBX-OVEBFGLASA-N	1.0	WQZGKKKJIJFFOK-GASJEMHNSA-N	direct				0.1	1.0	0.598186812455	1.01	0.123945156655
568484		9774.0		1.19637362491	DLRVVLDZNNYCBX-OVEBFGLASA-N	1.0	WQZGKKKJIJFFOK-GASJEMHNSA-N	direct				0.1	1.0	0.598186812455	1.01	0.123945156655
568485		9784.0		1.19637362491	DLRVVLDZNNYCBX-OVEBFGLASA-N	1.0	WQZGKKKJIJFFOK-GASJEMHNSA-N	direct				0.1	1.0	0.598186812455	1.01	0.123945156655
568486		9816.0		1.19637362491	DLRVVLDZNNYCBX-OVEBFGLASA-N	1.0	WQZGKKKJIJFFOK-GASJEMHNSA-N	direct				0.1	1.0	0.598186812455	1.01	0.123945156655
568487		9843.0		1.19637362491	DLRVVLDZNNYCBX-OVEBFGLASA-N	1.0	WQZGKKKJIJFFOK-GASJEMHNSA-N	direct				0.1	1.0	0.598186812455	1.01	0.123945156655
568488		9898.0		1.19637362491	DLRVVLDZNNYCBX-OVEBFGLASA-N	1.0	WQZGKKKJIJFFOK-GASJEMHNSA-N	direct				0.1	1.0	0.598186812455	1.01	0.123945156655
568489		9921.0		1.19637362491	DLRVVLDZNNYCBX-OVEBFGLASA-N	1.0	WQZGKKKJIJFFOK-GASJEMHNSA-N	direct				0.1	1.0	0.598186812455	1.01	0.123945156655
568490		10000.0		1.19637362491	DLRVVLDZNNYCBX-OVEBFGLASA-N	1.0	WQZGKKKJIJFFOK-GASJEMHNSA-N	direct				0.1	1.0	0.598186812455	1.01	0.123945156655
568491		10009.0		1.19637362491	DLRVVLDZNNYCBX-OVEBFGLASA-N	1.0	WQZGKKKJIJFFOK-GASJEMHNSA-N	direct				0.1	1.0	0.598186812455	1.01	0.123945156655
568492		10066.0		1.19637362491	DLRVVLDZNNYCBX-OVEBFGLASA-N	1.0	WQZGKKKJIJFFOK-GASJEMHNSA-N	direct				0.1	1.0	0.598186812455	1.01	0.123945156655
568493		10080.0		1.19637362491	DLRVVLDZNNYCBX-OVEBFGLASA-N	1.0	WQZGKKKJIJFFOK-GASJEMHNSA-N	direct				0.1	1.0	0.598186812455	1.01	0.123945156655
568494		10095.0		1.19637362491	DLRVVLDZNNYCBX-OVEBFGLASA-N	1.0	WQZGKKKJIJFFOK-GASJEMHNSA-N	direct				0.1	1.0	0.598186812455	1.01	0.123945156655
568495		10100.0		1.19637362491	DLRVVLDZNNYCBX-OVEBFGLASA-N	1.0	WQZGKKKJIJFFOK-GASJEMHNSA-N	direct				0.1	1.0	0.598186812455	1.01	0.123945156655
568496		10113.0		1.19637362491	DLRVVLDZNNYCBX-OVEBFGLASA-N	1.0	WQZGKKKJIJFFOK-GASJEMHNSA-N	direct				0.1	1.0	0.598186812455	1.01	0.123945156655
568497		10128.0		1.19637362491	DLRVVLDZNNYCBX-OVEBFGLASA-N	1.0	WQZGKKKJIJFFOK-GASJEMHNSA-N	direct				0.1	1.0	0.598186812455	1.01	0.123945156655
568498		10131.0		1.19637362491	DLRVVLDZNNYCBX-OVEBFGLASA-N	1.0	WQZGKKKJIJFFOK-GASJEMHNSA-N	direct				0.1	1.0	0.598186812455	1.01	0.123945156655
568499		10141.0		1.19637362491	DLRVVLDZNNYCBX-OVEBFGLASA-N	1.0	WQZGKKKJIJFFOK-GASJEMHNSA-N	direct				0.1	1.0	0.598186812455	1.01	0.123945156655
568500		10264.0		1.19637362491	DLRVVLDZNNYCBX-OVEBFGLASA-N	1.0	WQZGKKKJIJFFOK-GASJEMHNSA-N	direct				0.1	1.0	0.598186812455	1.01	0.123945156655
568501		10319.0		1.19637362491	DLRVVLDZNNYCBX-OVEBFGLASA-N	1.0	WQZGKKKJIJFFOK-GASJEMHNSA-N	direct				0.1	1.0	0.598186812455	1.01	0.123945156655
568502		10369.0		1.19637362491	DLRVVLDZNNYCBX-OVEBFGLASA-N	1.0	WQZGKKKJIJFFOK-GASJEMHNSA-N	direct				0.1	1.0	0.598186812455	1.01	0.123945156655
568503		10412.0		1.19637362491	DLRVVLDZNNYCBX-OVEBFGLASA-N	1.0	WQZGKKKJIJFFOK-GASJEMHNSA-N	direct				0.1	1.0	0.598186812455	1.01	0.123945156655
568504		10429.0		1.19637362491	DLRVVLDZNNYCBX-OVEBFGLASA-N	1.0	WQZGKKKJIJFFOK-GASJEMHNSA-N	direct				0.1	1.0	0.598186812455	1.01	0.123945156655
568505		10501.0		1.19637362491	DLRVVLDZNNYCBX-OVEBFGLASA-N	1.0	WQZGKKKJIJFFOK-GASJEMHNSA-N	direct				0.1	1.0	0.598186812455	1.01	0.123945156655
568506		10570.0		1.19637362491	DLRVVLDZNNYCBX-OVEBFGLASA-N	1.0	WQZGKKKJIJFFOK-GASJEMHNSA-N	direct				0.1	1.0	0.598186812455	1.01	0.123945156655
568507		10599.0		1.19637362491	DLRVVLDZNNYCBX-OVEBFGLASA-N	1.0	WQZGKKKJIJFFOK-GASJEMHNSA-N	direct				0.1	1.0	0.598186812455	1.01	0.123945156655
568508		10616.0		1.19637362491	DLRVVLDZNNYCBX-OVEBFGLASA-N	1.0	WQZGKKKJIJFFOK-GASJEMHNSA-N	direct				0.1	1.0	0.598186812455	1.01	0.123945156655
568509		10670.0		1.19637362491	DLRVVLDZNNYCBX-OVEBFGLASA-N	1.0	WQZGKKKJIJFFOK-GASJEMHNSA-N	direct				0.1	1.0	0.598186812455	1.01	0.123945156655
568510		10761.0		1.19637362491	DLRVVLDZNNYCBX-OVEBFGLASA-N	1.0	WQZGKKKJIJFFOK-GASJEMHNSA-N	direct				0.1	1.0	0.598186812455	1.01	0.123945156655
568511		10784.0		1.19637362491	DLRVVLDZNNYCBX-OVEBFGLASA-N	1.0	WQZGKKKJIJFFOK-GASJEMHNSA-N	direct				0.1	1.0	0.598186812455	1.01	0.123945156655
568512		10794.0		1.19637362491	DLRVVLDZNNYCBX-OVEBFGLASA-N	1.0	WQZGKKKJIJFFOK-GASJEMHNSA-N	direct				0.1	1.0	0.598186812455	1.01	0.123945156655
568513		10838.0		1.19637362491	DLRVVLDZNNYCBX-OVEBFGLASA-N	1.0	WQZGKKKJIJFFOK-GASJEMHNSA-N	direct				0.1	1.0	0.598186812455	1.01	0.123945156655
568514		10845.0		1.19637362491	DLRVVLDZNNYCBX-OVEBFGLASA-N	1.0	WQZGKKKJIJFFOK-GASJEMHNSA-N	direct				0.1	1.0	0.598186812455	1.01	0.123945156655
568515		10980.0		1.19637362491	DLRVVLDZNNYCBX-OVEBFGLASA-N	1.0	WQZGKKKJIJFFOK-GASJEMHNSA-N	direct				0.1	1.0	0.598186812455	1.01	0.123945156655
568516		10991.0		1.19637362491	DLRVVLDZNNYCBX-OVEBFGLASA-N	1.0	WQZGKKKJIJFFOK-GASJEMHNSA-N	direct				0.1	1.0	0.598186812455	1.01	0.123945156655
568517		11005.0		1.19637362491	DLRVVLDZNNYCBX-OVEBFGLASA-N	1.0	WQZGKKKJIJFFOK-GASJEMHNSA-N	direct				0.1	1.0	0.598186812455	1.01	0.123945156655
568518		11197.0		1.19637362491	DLRVVLDZNNYCBX-OVEBFGLASA-N	1.0	WQZGKKKJIJFFOK-GASJEMHNSA-N	direct				0.1	1.0	0.598186812455	1.01	0.123945156655
568519		11296.0		1.19637362491	DLRVVLDZNNYCBX-OVEBFGLASA-N	1.0	WQZGKKKJIJFFOK-GASJEMHNSA-N	direct				0.1	1.0	0.598186812455	1.01	0.123945156655
568520		11444.0		1.19637362491	DLRVVLDZNNYCBX-OVEBFGLASA-N	1.0	WQZGKKKJIJFFOK-GASJEMHNSA-N	direct				0.1	1.0	0.598186812455	1.01	0.123945156655
568521		11548.0		1.19637362491	DLRVVLDZNNYCBX-OVEBFGLASA-N	1.0	WQZGKKKJIJFFOK-GASJEMHNSA-N	direct				0.1	1.0	0.598186812455	1.01	0.123945156655
568522		11552.0		1.19637362491	DLRVVLDZNNYCBX-OVEBFGLASA-N	1.0	WQZGKKKJIJFFOK-GASJEMHNSA-N	direct				0.1	1.0	0.598186812455	1.01	0.123945156655
568523		11565.0		1.19637362491	DLRVVLDZNNYCBX-OVEBFGLASA-N	1.0	WQZGKKKJIJFFOK-GASJEMHNSA-N	direct				0.1	1.0	0.598186812455	1.01	0.123945156655
568524		11582.0		1.19637362491	DLRVVLDZNNYCBX-OVEBFGLASA-N	1.0	WQZGKKKJIJFFOK-GASJEMHNSA-N	direct				0.1	1.0	0.598186812455	1.01	0.123945156655
568525		11607.0		1.19637362491	DLRVVLDZNNYCBX-OVEBFGLASA-N	1.0	WQZGKKKJIJFFOK-GASJEMHNSA-N	direct				0.1	1.0	0.598186812455	1.01	0.123945156655
568526		11616.0		1.19637362491	DLRVVLDZNNYCBX-OVEBFGLASA-N	1.0	WQZGKKKJIJFFOK-GASJEMHNSA-N	direct				0.1	1.0	0.598186812455	1.01	0.123945156655
568527		11710.0		1.19637362491	DLRVVLDZNNYCBX-OVEBFGLASA-N	1.0	WQZGKKKJIJFFOK-GASJEMHNSA-N	direct				0.1	1.0	0.598186812455	1.01	0.123945156655
568528		11799.0		1.19637362491	DLRVVLDZNNYCBX-OVEBFGLASA-N	1.0	WQZGKKKJIJFFOK-GASJEMHNSA-N	direct				0.1	1.0	0.598186812455	1.01	0.123945156655
568529		11820.0		1.19637362491	DLRVVLDZNNYCBX-OVEBFGLASA-N	1.0	WQZGKKKJIJFFOK-GASJEMHNSA-N	direct				0.1	1.0	0.598186812455	1.01	0.123945156655
568530		11829.0		1.19637362491	DLRVVLDZNNYCBX-OVEBFGLASA-N	1.0	WQZGKKKJIJFFOK-GASJEMHNSA-N	direct				0.1	1.0	0.598186812455	1.01	0.123945156655
568531		11840.0		1.19637362491	DLRVVLDZNNYCBX-OVEBFGLASA-N	1.0	WQZGKKKJIJFFOK-GASJEMHNSA-N	direct				0.1	1.0	0.598186812455	1.01	0.123945156655
568532		11844.0		1.19637362491	DLRVVLDZNNYCBX-OVEBFGLASA-N	1.0	WQZGKKKJIJFFOK-GASJEMHNSA-N	direct				0.1	1.0	0.598186812455	1.01	0.123945156655
568533		11851.0		1.19637362491	DLRVVLDZNNYCBX-OVEBFGLASA-N	1.0	WQZGKKKJIJFFOK-GASJEMHNSA-N	direct				0.1	1.0	0.598186812455	1.01	0.123945156655
568534		11867.0		1.19637362491	DLRVVLDZNNYCBX-OVEBFGLASA-N	1.0	WQZGKKKJIJFFOK-GASJEMHNSA-N	direct				0.1	1.0	0.598186812455	1.01	0.123945156655
568535		11879.0		1.19637362491	DLRVVLDZNNYCBX-OVEBFGLASA-N	1.0	WQZGKKKJIJFFOK-GASJEMHNSA-N	direct				0.1	1.0	0.598186812455	1.01	0.123945156655
568536		11913.0		1.19637362491	DLRVVLDZNNYCBX-OVEBFGLASA-N	1.0	WQZGKKKJIJFFOK-GASJEMHNSA-N	direct				0.1	1.0	0.598186812455	1.01	0.123945156655
568537		11930.0		1.19637362491	DLRVVLDZNNYCBX-OVEBFGLASA-N	1.0	WQZGKKKJIJFFOK-GASJEMHNSA-N	direct				0.1	1.0	0.598186812455	1.01	0.123945156655
568538		12007.0		1.19637362491	DLRVVLDZNNYCBX-OVEBFGLASA-N	1.0	WQZGKKKJIJFFOK-GASJEMHNSA-N	direct				0.1	1.0	0.598186812455	1.01	0.123945156655
568539		12026.0		1.19637362491	DLRVVLDZNNYCBX-OVEBFGLASA-N	1.0	WQZGKKKJIJFFOK-GASJEMHNSA-N	direct				0.1	1.0	0.598186812455	1.01	0.123945156655
568540		12070.0		1.19637362491	DLRVVLDZNNYCBX-OVEBFGLASA-N	1.0	WQZGKKKJIJFFOK-GASJEMHNSA-N	direct				0.1	1.0	0.598186812455	1.01	0.123945156655
568541		12253.0		1.19637362491	DLRVVLDZNNYCBX-OVEBFGLASA-N	1.0	WQZGKKKJIJFFOK-GASJEMHNSA-N	direct				0.1	1.0	0.598186812455	1.01	0.123945156655
568542		12292.0		1.19637362491	DLRVVLDZNNYCBX-OVEBFGLASA-N	1.0	WQZGKKKJIJFFOK-GASJEMHNSA-N	direct				0.1	1.0	0.598186812455	1.01	0.123945156655
568543		12305.0		1.19637362491	DLRVVLDZNNYCBX-OVEBFGLASA-N	1.0	WQZGKKKJIJFFOK-GASJEMHNSA-N	direct				0.1	1.0	0.598186812455	1.01	0.123945156655
568544		12381.0		1.19637362491	DLRVVLDZNNYCBX-OVEBFGLASA-N	1.0	WQZGKKKJIJFFOK-GASJEMHNSA-N	direct				0.1	1.0	0.598186812455	1.01	0.123945156655
568545		12677.0		1.19637362491	DLRVVLDZNNYCBX-OVEBFGLASA-N	1.0	WQZGKKKJIJFFOK-GASJEMHNSA-N	direct				0.1	1.0	0.598186812455	1.01	0.123945156655
568546		13232.0		1.19637362491	DLRVVLDZNNYCBX-OVEBFGLASA-N	1.0	WQZGKKKJIJFFOK-GASJEMHNSA-N	direct				0.1	1.0	0.598186812455	1.01	0.123945156655
568547		13252.0		1.19637362491	DLRVVLDZNNYCBX-OVEBFGLASA-N	1.0	WQZGKKKJIJFFOK-GASJEMHNSA-N	direct				0.1	1.0	0.598186812455	1.01	0.123945156655
568548		13291.0		1.19637362491	DLRVVLDZNNYCBX-OVEBFGLASA-N	1.0	WQZGKKKJIJFFOK-GASJEMHNSA-N	direct				0.1	1.0	0.598186812455	1.01	0.123945156655
568549		14165.0		1.19637362491	DLRVVLDZNNYCBX-OVEBFGLASA-N	1.0	WQZGKKKJIJFFOK-GASJEMHNSA-N	direct				0.1	1.0	0.598186812455	1.01	0.123945156655
568550		14223.0		1.19637362491	DLRVVLDZNNYCBX-OVEBFGLASA-N	1.0	WQZGKKKJIJFFOK-GASJEMHNSA-N	direct				0.1	1.0	0.598186812455	1.01	0.123945156655
568551		14224.0		1.19637362491	DLRVVLDZNNYCBX-OVEBFGLASA-N	1.0	WQZGKKKJIJFFOK-GASJEMHNSA-N	direct				0.1	1.0	0.598186812455	1.01	0.123945156655
568552		14273.0		1.19637362491	DLRVVLDZNNYCBX-OVEBFGLASA-N	1.0	WQZGKKKJIJFFOK-GASJEMHNSA-N	direct				0.1	1.0	0.598186812455	1.01	0.123945156655
568553		14415.0		1.19637362491	DLRVVLDZNNYCBX-OVEBFGLASA-N	1.0	WQZGKKKJIJFFOK-GASJEMHNSA-N	direct				0.1	1.0	0.598186812455	1.01	0.123945156655
568554		14538.0		1.19637362491	DLRVVLDZNNYCBX-OVEBFGLASA-N	1.0	WQZGKKKJIJFFOK-GASJEMHNSA-N	direct				0.1	1.0	0.598186812455	1.01	0.123945156655
568555		14853.0		1.19637362491	DLRVVLDZNNYCBX-OVEBFGLASA-N	1.0	WQZGKKKJIJFFOK-GASJEMHNSA-N	direct				0.1	1.0	0.598186812455	1.01	0.123945156655
568556		14905.0		1.19637362491	DLRVVLDZNNYCBX-OVEBFGLASA-N	1.0	WQZGKKKJIJFFOK-GASJEMHNSA-N	direct				0.1	1.0	0.598186812455	1.01	0.123945156655
568557		14907.0		1.19637362491	DLRVVLDZNNYCBX-OVEBFGLASA-N	1.0	WQZGKKKJIJFFOK-GASJEMHNSA-N	direct				0.1	1.0	0.598186812455	1.01	0.123945156655
568558		15022.0		1.19637362491	DLRVVLDZNNYCBX-OVEBFGLASA-N	1.0	WQZGKKKJIJFFOK-GASJEMHNSA-N	direct				0.1	1.0	0.598186812455	1.01	0.123945156655
568559		15051.0		1.19637362491	DLRVVLDZNNYCBX-OVEBFGLASA-N	1.0	WQZGKKKJIJFFOK-GASJEMHNSA-N	direct				0.1	1.0	0.598186812455	1.01	0.123945156655
568560		15319.0		1.19637362491	DLRVVLDZNNYCBX-OVEBFGLASA-N	1.0	WQZGKKKJIJFFOK-GASJEMHNSA-N	direct				0.1	1.0	0.598186812455	1.01	0.123945156655
568561		15325.0		1.19637362491	DLRVVLDZNNYCBX-OVEBFGLASA-N	1.0	WQZGKKKJIJFFOK-GASJEMHNSA-N	direct				0.1	1.0	0.598186812455	1.01	0.123945156655
568562		15698.0		1.19637362491	DLRVVLDZNNYCBX-OVEBFGLASA-N	1.0	WQZGKKKJIJFFOK-GASJEMHNSA-N	direct				0.1	1.0	0.598186812455	1.01	0.123945156655
568563		15865.0		1.19637362491	DLRVVLDZNNYCBX-OVEBFGLASA-N	1.0	WQZGKKKJIJFFOK-GASJEMHNSA-N	direct				0.1	1.0	0.598186812455	1.01	0.123945156655
568564		16250.0		1.19637362491	DLRVVLDZNNYCBX-OVEBFGLASA-N	1.0	WQZGKKKJIJFFOK-GASJEMHNSA-N	direct				0.1	1.0	0.598186812455	1.01	0.123945156655
568565		16489.0		1.19637362491	DLRVVLDZNNYCBX-OVEBFGLASA-N	1.0	WQZGKKKJIJFFOK-GASJEMHNSA-N	direct				0.1	1.0	0.598186812455	1.01	0.123945156655
568566		16542.0		1.19637362491	DLRVVLDZNNYCBX-OVEBFGLASA-N	1.0	WQZGKKKJIJFFOK-GASJEMHNSA-N	direct				0.1	1.0	0.598186812455	1.01	0.123945156655
568567		16564.0		1.19637362491	DLRVVLDZNNYCBX-OVEBFGLASA-N	1.0	WQZGKKKJIJFFOK-GASJEMHNSA-N	direct				0.1	1.0	0.598186812455	1.01	0.123945156655
568568		16640.0		1.19637362491	DLRVVLDZNNYCBX-OVEBFGLASA-N	1.0	WQZGKKKJIJFFOK-GASJEMHNSA-N	direct				0.1	1.0	0.598186812455	1.01	0.123945156655
568569		16906.0		1.19637362491	DLRVVLDZNNYCBX-OVEBFGLASA-N	1.0	WQZGKKKJIJFFOK-GASJEMHNSA-N	direct				0.1	1.0	0.598186812455	1.01	0.123945156655
568570		938.0		1.19637362491	DLRVVLDZNNYCBX-OVEBFGLASA-N	1.0	WQZGKKKJIJFFOK-DVKNGEFBSA-N	direct				0.1	1.0	0.598186812455	1.01	0.123945156655
568571		3136.0		1.19637362491	DLRVVLDZNNYCBX-OVEBFGLASA-N	1.0	WQZGKKKJIJFFOK-DVKNGEFBSA-N	direct				0.1	1.0	0.598186812455	1.01	0.123945156655
568572		4684.0		1.19637362491	DLRVVLDZNNYCBX-OVEBFGLASA-N	1.0	WQZGKKKJIJFFOK-DVKNGEFBSA-N	direct				0.1	1.0	0.598186812455	1.01	0.123945156655
568573		5556.0		1.19637362491	DLRVVLDZNNYCBX-OVEBFGLASA-N	1.0	WQZGKKKJIJFFOK-DVKNGEFBSA-N	direct				0.1	1.0	0.598186812455	1.01	0.123945156655
568574		14930.0		1.19637362491	DLRVVLDZNNYCBX-OVEBFGLASA-N	1.0	WQZGKKKJIJFFOK-DVKNGEFBSA-N	direct				0.1	1.0	0.598186812455	1.01	0.123945156655
568575		475.0		1.19637362491	DLRVVLDZNNYCBX-OVEBFGLASA-N	1.0	WQZGKKKJIJFFOK-VFUOTHLCSA-N	direct				0.1	1.0	0.598186812455	1.01	0.123945156655
568576		1482.0		1.19637362491	DLRVVLDZNNYCBX-OVEBFGLASA-N	1.0	WQZGKKKJIJFFOK-VFUOTHLCSA-N	direct				0.1	1.0	0.598186812455	1.01	0.123945156655
568577		1508.0		1.19637362491	DLRVVLDZNNYCBX-OVEBFGLASA-N	1.0	WQZGKKKJIJFFOK-VFUOTHLCSA-N	direct				0.1	1.0	0.598186812455	1.01	0.123945156655
568578		1519.0		1.19637362491	DLRVVLDZNNYCBX-OVEBFGLASA-N	1.0	WQZGKKKJIJFFOK-VFUOTHLCSA-N	direct				0.1	1.0	0.598186812455	1.01	0.123945156655
568579		2039.0		1.19637362491	DLRVVLDZNNYCBX-OVEBFGLASA-N	1.0	WQZGKKKJIJFFOK-VFUOTHLCSA-N	direct				0.1	1.0	0.598186812455	1.01	0.123945156655
568580		2497.0		1.19637362491	DLRVVLDZNNYCBX-OVEBFGLASA-N	1.0	WQZGKKKJIJFFOK-VFUOTHLCSA-N	direct				0.1	1.0	0.598186812455	1.01	0.123945156655
568581		2931.0		1.19637362491	DLRVVLDZNNYCBX-OVEBFGLASA-N	1.0	WQZGKKKJIJFFOK-VFUOTHLCSA-N	direct				0.1	1.0	0.598186812455	1.01	0.123945156655
568582		3423.0		1.19637362491	DLRVVLDZNNYCBX-OVEBFGLASA-N	1.0	WQZGKKKJIJFFOK-VFUOTHLCSA-N	direct				0.1	1.0	0.598186812455	1.01	0.123945156655
568583		4032.0		1.19637362491	DLRVVLDZNNYCBX-OVEBFGLASA-N	1.0	WQZGKKKJIJFFOK-VFUOTHLCSA-N	direct				0.1	1.0	0.598186812455	1.01	0.123945156655
568584		4164.0		1.19637362491	DLRVVLDZNNYCBX-OVEBFGLASA-N	1.0	WQZGKKKJIJFFOK-VFUOTHLCSA-N	direct				0.1	1.0	0.598186812455	1.01	0.123945156655
568585		4323.0		1.19637362491	DLRVVLDZNNYCBX-OVEBFGLASA-N	1.0	WQZGKKKJIJFFOK-VFUOTHLCSA-N	direct				0.1	1.0	0.598186812455	1.01	0.123945156655
568586		4948.0		1.19637362491	DLRVVLDZNNYCBX-OVEBFGLASA-N	1.0	WQZGKKKJIJFFOK-VFUOTHLCSA-N	direct				0.1	1.0	0.598186812455	1.01	0.123945156655
568587		5103.0		1.19637362491	DLRVVLDZNNYCBX-OVEBFGLASA-N	1.0	WQZGKKKJIJFFOK-VFUOTHLCSA-N	direct				0.1	1.0	0.598186812455	1.01	0.123945156655
568588		5553.0		1.19637362491	DLRVVLDZNNYCBX-OVEBFGLASA-N	1.0	WQZGKKKJIJFFOK-VFUOTHLCSA-N	direct				0.1	1.0	0.598186812455	1.01	0.123945156655
568589		6053.0		1.19637362491	DLRVVLDZNNYCBX-OVEBFGLASA-N	1.0	WQZGKKKJIJFFOK-VFUOTHLCSA-N	direct				0.1	1.0	0.598186812455	1.01	0.123945156655
568590		15318.0		1.19637362491	DLRVVLDZNNYCBX-OVEBFGLASA-N	1.0	WQZGKKKJIJFFOK-VFUOTHLCSA-N	direct				0.1	1.0	0.598186812455	1.01	0.123945156655
568591		6934.0		1.19637362491	DLRVVLDZNNYCBX-OVEBFGLASA-N	1.0	WQZGKKKJIJFFOK-PQMKYFCFSA-N	direct				0.1	1.0	0.598186812455	1.01	0.123945156655
568592		8751.0		1.19637362491	DLRVVLDZNNYCBX-OVEBFGLASA-N	1.0	WQZGKKKJIJFFOK-PQMKYFCFSA-N	direct				0.1	1.0	0.598186812455	1.01	0.123945156655
568593		8796.0		1.19637362491	DLRVVLDZNNYCBX-OVEBFGLASA-N	1.0	WQZGKKKJIJFFOK-IVMDWMLBSA-N	direct				0.1	1.0	0.598186812455	1.01	0.123945156655
568594		10969.0		1.19637362491	DLRVVLDZNNYCBX-OVEBFGLASA-N	1.0	WQZGKKKJIJFFOK-QRXFDPRISA-N	direct				0.1	1.0	0.598186812455	1.01	0.123945156655
568595		11312.0		1.19637362491	DLRVVLDZNNYCBX-OVEBFGLASA-N	1.0	WQZGKKKJIJFFOK-QRXFDPRISA-N	direct				0.1	1.0	0.598186812455	1.01	0.123945156655
568596		2834.0		1.19637362491	DLRVVLDZNNYCBX-OVEBFGLASA-N	1.0	WQZGKKKJIJFFOK-SVZMEOIVSA-N	direct				0.1	1.0	0.598186812455	1.01	0.123945156655
568597		4983.0		1.19637362491	DLRVVLDZNNYCBX-OVEBFGLASA-N	1.0	WQZGKKKJIJFFOK-SVZMEOIVSA-N	direct				0.1	1.0	0.598186812455	1.01	0.123945156655
568598		7437.0		1.19637362491	DLRVVLDZNNYCBX-OVEBFGLASA-N	1.0	WQZGKKKJIJFFOK-SVZMEOIVSA-N	direct				0.1	1.0	0.598186812455	1.01	0.123945156655
568599		7703.0		1.19637362491	DLRVVLDZNNYCBX-OVEBFGLASA-N	1.0	WQZGKKKJIJFFOK-SVZMEOIVSA-N	direct				0.1	1.0	0.598186812455	1.01	0.123945156655
568600		8260.0		1.19637362491	DLRVVLDZNNYCBX-OVEBFGLASA-N	1.0	WQZGKKKJIJFFOK-SVZMEOIVSA-N	direct				0.1	1.0	0.598186812455	1.01	0.123945156655
568601		9863.0		1.19637362491	DLRVVLDZNNYCBX-OVEBFGLASA-N	1.0	WQZGKKKJIJFFOK-SVZMEOIVSA-N	direct				0.1	1.0	0.598186812455	1.01	0.123945156655
568602		11578.0		1.19637362491	DLRVVLDZNNYCBX-OVEBFGLASA-N	1.0	WQZGKKKJIJFFOK-SVZMEOIVSA-N	direct				0.1	1.0	0.598186812455	1.01	0.123945156655
568603		11587.0		1.19637362491	DLRVVLDZNNYCBX-OVEBFGLASA-N	1.0	WQZGKKKJIJFFOK-SVZMEOIVSA-N	direct				0.1	1.0	0.598186812455	1.01	0.123945156655
568604		11669.0		1.19637362491	DLRVVLDZNNYCBX-OVEBFGLASA-N	1.0	WQZGKKKJIJFFOK-SVZMEOIVSA-N	direct				0.1	1.0	0.598186812455	1.01	0.123945156655
568605		12818.0		1.19637362491	DLRVVLDZNNYCBX-OVEBFGLASA-N	1.0	WQZGKKKJIJFFOK-SVZMEOIVSA-N	direct				0.1	1.0	0.598186812455	1.01	0.123945156655
568606		12889.0		1.19637362491	DLRVVLDZNNYCBX-OVEBFGLASA-N	1.0	WQZGKKKJIJFFOK-SVZMEOIVSA-N	direct				0.1	1.0	0.598186812455	1.01	0.123945156655
568607		13083.0		1.19637362491	DLRVVLDZNNYCBX-OVEBFGLASA-N	1.0	WQZGKKKJIJFFOK-SVZMEOIVSA-N	direct				0.1	1.0	0.598186812455	1.01	0.123945156655
568608		15153.0		1.19637362491	DLRVVLDZNNYCBX-OVEBFGLASA-N	1.0	WQZGKKKJIJFFOK-SVZMEOIVSA-N	direct				0.1	1.0	0.598186812455	1.01	0.123945156655
568609		12323.0		1.19637362491	DLRVVLDZNNYCBX-OVEBFGLASA-N	1.0	WQZGKKKJIJFFOK-ZZWDRFIYSA-N	direct				0.1	1.0	0.598186812455	1.01	0.123945156655
568610		13111.0		1.19637362491	DLRVVLDZNNYCBX-OVEBFGLASA-N	1.0	WQZGKKKJIJFFOK-KGJVWPDLSA-N	direct				0.1	1.0	0.598186812455	1.01	0.123945156655
568611		7078.0		1.19637362491	DLRVVLDZNNYCBX-OVEBFGLASA-N	1.0	WQZGKKKJIJFFOK-WHZQZERISA-N	direct				0.1	1.0	0.598186812455	1.01	0.123945156655
568612		7512.0		1.19637362491	DLRVVLDZNNYCBX-OVEBFGLASA-N	1.0	WQZGKKKJIJFFOK-RWOPYEJCSA-N	direct				0.1	1.0	0.598186812455	1.01	0.123945156655
568628		9241.0		1.19637362491	DLRVVLDZNNYCBX-OVEBFGLASA-N	1.0	WQZGKKKJIJFFOK-NYKRWLDMSA-N	flat tautomer				0.1	1.0	0.598186812455	1.01	0.123945156655
568629		9334.0		1.19637362491	DLRVVLDZNNYCBX-OVEBFGLASA-N	1.0	WQZGKKKJIJFFOK-NYKRWLDMSA-N	flat tautomer				0.1	1.0	0.598186812455	1.01	0.123945156655
9070064	637267471	1655.0	0.142667503569	1.19637362491	DLRVVLDZNNYCBX-OVEBFGLASA-N	1.0	WQZGKKKJIJFFOK-GASJEMHNSA-N	direct				0.1	1.0	0.598186812455	1.01	0.123945156655
9070065	637267471	4253.0	0.142667503569	1.19637362491	DLRVVLDZNNYCBX-OVEBFGLASA-N	1.0	WQZGKKKJIJFFOK-GASJEMHNSA-N	direct				0.1	1.0	0.598186812455	1.01	0.123945156655
23516341	637270729	1892.0	0.154901959986	1.19637362491	DLRVVLDZNNYCBX-OVEBFGLASA-N	1.0	WQZGKKKJIJFFOK-GASJEMHNSA-N	direct				0.1	1.0	0.598186812455	1.01	0.123945156655
25604568	637269705	15980.0	0.0757207139381	1.19637362491	DLRVVLDZNNYCBX-OVEBFGLASA-N	1.0	WQZGKKKJIJFFOK-GASJEMHNSA-N	direct				0.1	1.0	0.598186812455	1.01	0.123945156655
41333001	637269479	6199.0	0.200659450546	1.19637362491	DLRVVLDZNNYCBX-OVEBFGLASA-N	1.0	WQZGKKKJIJFFOK-GASJEMHNSA-N	direct				0.1	1.0	0.598186812455	1.01	0.123945156655
49951605	637269493	5893.0	0.229147988358	1.19637362491	DLRVVLDZNNYCBX-OVEBFGLASA-N	1.0	WQZGKKKJIJFFOK-GASJEMHNSA-N	direct				0.1	1.0	0.598186812455	1.01	0.123945156655
51769252	637264303	1802.0	0.481486060122	1.19637362491	DLRVVLDZNNYCBX-OVEBFGLASA-N	1.0	WQZGKKKJIJFFOK-GASJEMHNSA-N	direct				0.1	1.0	0.598186812455	1.01	0.123945156655
52347235	637264563	9791.0	0.443697499233	1.19637362491	DLRVVLDZNNYCBX-OVEBFGLASA-N	1.0	RFSUNEUAIZKAJO-ARQDHWQXSA-N	direct				0.1	1.0	0.598186812455	1.01	0.123945156655
52347236	637264563	3400.0	0.443697499233	1.19637362491	DLRVVLDZNNYCBX-OVEBFGLASA-N	1.0	WQZGKKKJIJFFOK-QTVWNMPRSA-N	direct				0.1	1.0	0.598186812455	1.01	0.123945156655
53027868	637265910	6214.0	0.0177287669604	1.19637362491	DLRVVLDZNNYCBX-OVEBFGLASA-N	1.0	WQZGKKKJIJFFOK-GASJEMHNSA-N	direct				0.1	1.0	0.598186812455	1.01	0.123945156655
44390320	637264505	2313.0	2.52287874528	1.13417754822	DLRVVLDZNNYCBX-OVEBFGLASA-N	1.0	MUPFEKGTMRGPLJ-ZQSKZDJDSA-N	direct	637264505	12995.0	4.91364016933	0.01	5.04575749056	0.56708877411	2.01	0.122428739746
44390321	637264505	2313.0	2.52287874528	1.13417754822	DLRVVLDZNNYCBX-OVEBFGLASA-N	1.0	MUPFEKGTMRGPLJ-ZQSKZDJDSA-N	direct	637264505	13554.0	4.91364016933	0.01	5.04575749056	0.56708877411	2.01	0.122428739746
44390322	637264505	2313.0	2.52287874528	1.13417754822	DLRVVLDZNNYCBX-OVEBFGLASA-N	1.0	MUPFEKGTMRGPLJ-ZQSKZDJDSA-N	direct	637264505	7130.0	4.91364016933	0.01	5.04575749056	0.56708877411	2.01	0.122428739746
52406443	637270653	4741.0	2.52287874528	1.13417754822	DLRVVLDZNNYCBX-OVEBFGLASA-N	1.0	WQZGKKKJIJFFOK-GASJEMHNSA-N	direct	637270653	3092.0	4.76700388961	0.01	5.04575749056	0.56708877411	2.01	0.122428739746
52406473	637270653	4029.0	2.52287874528	1.13417754822	DLRVVLDZNNYCBX-OVEBFGLASA-N	1.0	WQZGKKKJIJFFOK-DVKNGEFBSA-N	direct	637270653	3092.0	4.76700388961	0.01	5.04575749056	0.56708877411	2.01	0.122428739746
567082		6262.0		1.13417754822	DLRVVLDZNNYCBX-OVEBFGLASA-N	1.0	AEVXMUQAEMWBMR-ZRQHEJPJSA-N	direct				0.1	1.0	0.56708877411	1.01	0.122301874846
567083		10386.0		1.13417754822	DLRVVLDZNNYCBX-OVEBFGLASA-N	1.0	FBJQEBRMDXPWNX-YOFXRGKYSA-N	direct				0.1	1.0	0.56708877411	1.01	0.122301874846
567084		14448.0		1.13417754822	DLRVVLDZNNYCBX-OVEBFGLASA-N	1.0	FBJQEBRMDXPWNX-FYHZSNTMSA-N	direct				0.1	1.0	0.56708877411	1.01	0.122301874846
567085		8829.0		1.13417754822	DLRVVLDZNNYCBX-OVEBFGLASA-N	1.0	FYGDTMLNYKFZSV-DZOUCCHMSA-N	direct				0.1	1.0	0.56708877411	1.01	0.122301874846
567086		12410.0		1.13417754822	DLRVVLDZNNYCBX-OVEBFGLASA-N	1.0	FYGDTMLNYKFZSV-DZOUCCHMSA-N	direct				0.1	1.0	0.56708877411	1.01	0.122301874846
567087		15391.0		1.13417754822	DLRVVLDZNNYCBX-OVEBFGLASA-N	1.0	FYGDTMLNYKFZSV-DZOUCCHMSA-N	direct				0.1	1.0	0.56708877411	1.01	0.122301874846
567088		16481.0		1.13417754822	DLRVVLDZNNYCBX-OVEBFGLASA-N	1.0	FYGDTMLNYKFZSV-DZOUCCHMSA-N	direct				0.1	1.0	0.56708877411	1.01	0.122301874846
567089		2999.0		1.13417754822	DLRVVLDZNNYCBX-OVEBFGLASA-N	1.0	FYGDTMLNYKFZSV-PXXRMHSHSA-N	direct				0.1	1.0	0.56708877411	1.01	0.122301874846
567090		3103.0		1.13417754822	DLRVVLDZNNYCBX-OVEBFGLASA-N	1.0	FYGDTMLNYKFZSV-PXXRMHSHSA-N	direct				0.1	1.0	0.56708877411	1.01	0.122301874846
567091		4706.0		1.13417754822	DLRVVLDZNNYCBX-OVEBFGLASA-N	1.0	FYGDTMLNYKFZSV-PXXRMHSHSA-N	direct				0.1	1.0	0.56708877411	1.01	0.122301874846
567092		6034.0		1.13417754822	DLRVVLDZNNYCBX-OVEBFGLASA-N	1.0	FYGDTMLNYKFZSV-PXXRMHSHSA-N	direct				0.1	1.0	0.56708877411	1.01	0.122301874846
567093		7095.0		1.13417754822	DLRVVLDZNNYCBX-OVEBFGLASA-N	1.0	HQFMTRMPFIZQJF-OESPXIITSA-N	direct				0.1	1.0	0.56708877411	1.01	0.122301874846
567094		9130.0		1.13417754822	DLRVVLDZNNYCBX-OVEBFGLASA-N	1.0	HQFMTRMPFIZQJF-OESPXIITSA-N	direct				0.1	1.0	0.56708877411	1.01	0.122301874846
567095		5470.0		1.13417754822	DLRVVLDZNNYCBX-OVEBFGLASA-N	1.0	MUPFEKGTMRGPLJ-ZQSKZDJDSA-N	direct				0.1	1.0	0.56708877411	1.01	0.122301874846
567096		6068.0		1.13417754822	DLRVVLDZNNYCBX-OVEBFGLASA-N	1.0	MUPFEKGTMRGPLJ-ZQSKZDJDSA-N	direct				0.1	1.0	0.56708877411	1.01	0.122301874846
567097		7046.0		1.13417754822	DLRVVLDZNNYCBX-OVEBFGLASA-N	1.0	MUPFEKGTMRGPLJ-ZQSKZDJDSA-N	direct				0.1	1.0	0.56708877411	1.01	0.122301874846
567098		7300.0		1.13417754822	DLRVVLDZNNYCBX-OVEBFGLASA-N	1.0	MUPFEKGTMRGPLJ-ZQSKZDJDSA-N	direct				0.1	1.0	0.56708877411	1.01	0.122301874846
567099		7376.0		1.13417754822	DLRVVLDZNNYCBX-OVEBFGLASA-N	1.0	MUPFEKGTMRGPLJ-ZQSKZDJDSA-N	direct				0.1	1.0	0.56708877411	1.01	0.122301874846
567100		8857.0		1.13417754822	DLRVVLDZNNYCBX-OVEBFGLASA-N	1.0	MUPFEKGTMRGPLJ-ZQSKZDJDSA-N	direct				0.1	1.0	0.56708877411	1.01	0.122301874846
567101		10678.0		1.13417754822	DLRVVLDZNNYCBX-OVEBFGLASA-N	1.0	MUPFEKGTMRGPLJ-ZQSKZDJDSA-N	direct				0.1	1.0	0.56708877411	1.01	0.122301874846
567102		12441.0		1.13417754822	DLRVVLDZNNYCBX-OVEBFGLASA-N	1.0	MUPFEKGTMRGPLJ-ZQSKZDJDSA-N	direct				0.1	1.0	0.56708877411	1.01	0.122301874846
567103		1146.0		1.13417754822	DLRVVLDZNNYCBX-OVEBFGLASA-N	1.0	NIBVDXPSJBYJFT-ZQSKZDJDSA-N	direct				0.1	1.0	0.56708877411	1.01	0.122301874846
567104		16600.0		1.13417754822	DLRVVLDZNNYCBX-OVEBFGLASA-N	1.0	ODDPRQJTYDIWJU-XSWYGTBLSA-N	direct				0.1	1.0	0.56708877411	1.01	0.122301874846
567105		2111.0		1.13417754822	DLRVVLDZNNYCBX-OVEBFGLASA-N	1.0	ODEHMIGXGLNAKK-OESPXIITSA-N	direct				0.1	1.0	0.56708877411	1.01	0.122301874846
567106		3369.0		1.13417754822	DLRVVLDZNNYCBX-OVEBFGLASA-N	1.0	ODEHMIGXGLNAKK-OESPXIITSA-N	direct				0.1	1.0	0.56708877411	1.01	0.122301874846
567107		9424.0		1.13417754822	DLRVVLDZNNYCBX-OVEBFGLASA-N	1.0	ODEHMIGXGLNAKK-OESPXIITSA-N	direct				0.1	1.0	0.56708877411	1.01	0.122301874846
567108		12058.0		1.13417754822	DLRVVLDZNNYCBX-OVEBFGLASA-N	1.0	OWEGMIWEEQEYGQ-UCFFOQEWSA-N	direct				0.1	1.0	0.56708877411	1.01	0.122301874846
567109		14816.0		1.13417754822	DLRVVLDZNNYCBX-OVEBFGLASA-N	1.0	OWEGMIWEEQEYGQ-UCFFOQEWSA-N	direct				0.1	1.0	0.56708877411	1.01	0.122301874846
567110		13496.0		1.13417754822	DLRVVLDZNNYCBX-OVEBFGLASA-N	1.0	QSESWLKFTMBIPZ-UCFFOQEWSA-N	direct				0.1	1.0	0.56708877411	1.01	0.122301874846
567111		822.0		1.13417754822	DLRVVLDZNNYCBX-OVEBFGLASA-N	1.0	VAWYEUIPHLMNNF-OESPXIITSA-N	direct				0.1	1.0	0.56708877411	1.01	0.122301874846
567112		1407.0		1.13417754822	DLRVVLDZNNYCBX-OVEBFGLASA-N	1.0	VAWYEUIPHLMNNF-OESPXIITSA-N	direct				0.1	1.0	0.56708877411	1.01	0.122301874846
567113		8900.0		1.13417754822	DLRVVLDZNNYCBX-OVEBFGLASA-N	1.0	VAWYEUIPHLMNNF-OESPXIITSA-N	direct				0.1	1.0	0.56708877411	1.01	0.122301874846
567114		9496.0		1.13417754822	DLRVVLDZNNYCBX-OVEBFGLASA-N	1.0	VAWYEUIPHLMNNF-OESPXIITSA-N	direct				0.1	1.0	0.56708877411	1.01	0.122301874846
567115		10209.0		1.13417754822	DLRVVLDZNNYCBX-OVEBFGLASA-N	1.0	VAWYEUIPHLMNNF-OESPXIITSA-N	direct				0.1	1.0	0.56708877411	1.01	0.122301874846
567116		10687.0		1.13417754822	DLRVVLDZNNYCBX-OVEBFGLASA-N	1.0	VAWYEUIPHLMNNF-OESPXIITSA-N	direct				0.1	1.0	0.56708877411	1.01	0.122301874846
567117		11896.0		1.13417754822	DLRVVLDZNNYCBX-OVEBFGLASA-N	1.0	VAWYEUIPHLMNNF-OESPXIITSA-N	direct				0.1	1.0	0.56708877411	1.01	0.122301874846
567118		6778.0		1.13417754822	DLRVVLDZNNYCBX-OVEBFGLASA-N	1.0	ZZQBFMYCMRVZFG-CFCQXFMMSA-N	direct				0.1	1.0	0.56708877411	1.01	0.122301874846
567119		8881.0		1.13417754822	DLRVVLDZNNYCBX-OVEBFGLASA-N	1.0	WQZGKKKJIJFFOK-YIDFTEPTSA-N	direct				0.1	1.0	0.56708877411	1.01	0.122301874846
567120		11535.0		1.13417754822	DLRVVLDZNNYCBX-OVEBFGLASA-N	1.0	AVVWPBAENSWJCB-DGPNFKTASA-N	direct				0.1	1.0	0.56708877411	1.01	0.122301874846
567121		2517.0		1.13417754822	DLRVVLDZNNYCBX-OVEBFGLASA-N	1.0	LKDRXBCSQODPBY-AMVSKUEXSA-N	direct				0.1	1.0	0.56708877411	1.01	0.122301874846
567122		3465.0		1.13417754822	DLRVVLDZNNYCBX-OVEBFGLASA-N	1.0	LKDRXBCSQODPBY-AMVSKUEXSA-N	direct				0.1	1.0	0.56708877411	1.01	0.122301874846
567123		8495.0		1.13417754822	DLRVVLDZNNYCBX-OVEBFGLASA-N	1.0	LKDRXBCSQODPBY-AMVSKUEXSA-N	direct				0.1	1.0	0.56708877411	1.01	0.122301874846
567124		7113.0		1.13417754822	DLRVVLDZNNYCBX-OVEBFGLASA-N	1.0	LPZIZDWZKIXVRZ-DUVQVXGLSA-N	direct				0.1	1.0	0.56708877411	1.01	0.122301874846
567125		531.0		1.13417754822	DLRVVLDZNNYCBX-OVEBFGLASA-N	1.0	RFSUNEUAIZKAJO-OEXCPVAWSA-N	direct				0.1	1.0	0.56708877411	1.01	0.122301874846
567126		10301.0		1.13417754822	DLRVVLDZNNYCBX-OVEBFGLASA-N	1.0	RFSUNEUAIZKAJO-OEXCPVAWSA-N	direct				0.1	1.0	0.56708877411	1.01	0.122301874846
567127		2117.0		1.13417754822	DLRVVLDZNNYCBX-OVEBFGLASA-N	1.0	RFSUNEUAIZKAJO-ARQDHWQXSA-N	direct				0.1	1.0	0.56708877411	1.01	0.122301874846
567128		5044.0		1.13417754822	DLRVVLDZNNYCBX-OVEBFGLASA-N	1.0	RFSUNEUAIZKAJO-ARQDHWQXSA-N	direct				0.1	1.0	0.56708877411	1.01	0.122301874846
567129		6948.0		1.13417754822	DLRVVLDZNNYCBX-OVEBFGLASA-N	1.0	RFSUNEUAIZKAJO-ARQDHWQXSA-N	direct				0.1	1.0	0.56708877411	1.01	0.122301874846
567130		7492.0		1.13417754822	DLRVVLDZNNYCBX-OVEBFGLASA-N	1.0	RFSUNEUAIZKAJO-ARQDHWQXSA-N	direct				0.1	1.0	0.56708877411	1.01	0.122301874846
567131		8972.0		1.13417754822	DLRVVLDZNNYCBX-OVEBFGLASA-N	1.0	RFSUNEUAIZKAJO-ARQDHWQXSA-N	direct				0.1	1.0	0.56708877411	1.01	0.122301874846
567132		11950.0		1.13417754822	DLRVVLDZNNYCBX-OVEBFGLASA-N	1.0	RFSUNEUAIZKAJO-ARQDHWQXSA-N	direct				0.1	1.0	0.56708877411	1.01	0.122301874846
567133		15438.0		1.13417754822	DLRVVLDZNNYCBX-OVEBFGLASA-N	1.0	RFSUNEUAIZKAJO-ARQDHWQXSA-N	direct				0.1	1.0	0.56708877411	1.01	0.122301874846
567134		16422.0		1.13417754822	DLRVVLDZNNYCBX-OVEBFGLASA-N	1.0	RFSUNEUAIZKAJO-ARQDHWQXSA-N	direct				0.1	1.0	0.56708877411	1.01	0.122301874846
567135		7653.0		1.13417754822	DLRVVLDZNNYCBX-OVEBFGLASA-N	1.0	RFSUNEUAIZKAJO-NSHGFSBMSA-N	direct				0.1	1.0	0.56708877411	1.01	0.122301874846
567136		862.0		1.13417754822	DLRVVLDZNNYCBX-OVEBFGLASA-N	1.0	RFSUNEUAIZKAJO-VRPWFDPXSA-N	direct				0.1	1.0	0.56708877411	1.01	0.122301874846
567137		1129.0		1.13417754822	DLRVVLDZNNYCBX-OVEBFGLASA-N	1.0	RFSUNEUAIZKAJO-VRPWFDPXSA-N	direct				0.1	1.0	0.56708877411	1.01	0.122301874846
567138		1476.0		1.13417754822	DLRVVLDZNNYCBX-OVEBFGLASA-N	1.0	RFSUNEUAIZKAJO-VRPWFDPXSA-N	direct				0.1	1.0	0.56708877411	1.01	0.122301874846
567139		2875.0		1.13417754822	DLRVVLDZNNYCBX-OVEBFGLASA-N	1.0	RFSUNEUAIZKAJO-VRPWFDPXSA-N	direct				0.1	1.0	0.56708877411	1.01	0.122301874846
567140		3111.0		1.13417754822	DLRVVLDZNNYCBX-OVEBFGLASA-N	1.0	RFSUNEUAIZKAJO-VRPWFDPXSA-N	direct				0.1	1.0	0.56708877411	1.01	0.122301874846
567141		6226.0		1.13417754822	DLRVVLDZNNYCBX-OVEBFGLASA-N	1.0	RFSUNEUAIZKAJO-VRPWFDPXSA-N	direct				0.1	1.0	0.56708877411	1.01	0.122301874846
567142		12919.0		1.13417754822	DLRVVLDZNNYCBX-OVEBFGLASA-N	1.0	RFSUNEUAIZKAJO-VRPWFDPXSA-N	direct				0.1	1.0	0.56708877411	1.01	0.122301874846
567143		14329.0		1.13417754822	DLRVVLDZNNYCBX-OVEBFGLASA-N	1.0	RFSUNEUAIZKAJO-VRPWFDPXSA-N	direct				0.1	1.0	0.56708877411	1.01	0.122301874846
567144		14855.0		1.13417754822	DLRVVLDZNNYCBX-OVEBFGLASA-N	1.0	RFSUNEUAIZKAJO-VRPWFDPXSA-N	direct				0.1	1.0	0.56708877411	1.01	0.122301874846
567145		16829.0		1.13417754822	DLRVVLDZNNYCBX-OVEBFGLASA-N	1.0	RFSUNEUAIZKAJO-VRPWFDPXSA-N	direct				0.1	1.0	0.56708877411	1.01	0.122301874846
567146		6172.0		1.13417754822	DLRVVLDZNNYCBX-OVEBFGLASA-N	1.0	WQZGKKKJIJFFOK-PHYPRBDBSA-N	direct				0.1	1.0	0.56708877411	1.01	0.122301874846
567147		10414.0		1.13417754822	DLRVVLDZNNYCBX-OVEBFGLASA-N	1.0	WQZGKKKJIJFFOK-PHYPRBDBSA-N	direct				0.1	1.0	0.56708877411	1.01	0.122301874846
567148		3545.0		1.13417754822	DLRVVLDZNNYCBX-OVEBFGLASA-N	1.0	WQZGKKKJIJFFOK-FPRJBGLDSA-N	direct				0.1	1.0	0.56708877411	1.01	0.122301874846
567149		10077.0		1.13417754822	DLRVVLDZNNYCBX-OVEBFGLASA-N	1.0	WQZGKKKJIJFFOK-FPRJBGLDSA-N	direct				0.1	1.0	0.56708877411	1.01	0.122301874846
567150		16964.0		1.13417754822	DLRVVLDZNNYCBX-OVEBFGLASA-N	1.0	WQZGKKKJIJFFOK-FPRJBGLDSA-N	direct				0.1	1.0	0.56708877411	1.01	0.122301874846
567151		3996.0		1.13417754822	DLRVVLDZNNYCBX-OVEBFGLASA-N	1.0	WQZGKKKJIJFFOK-QTVWNMPRSA-N	direct				0.1	1.0	0.56708877411	1.01	0.122301874846
567152		4584.0		1.13417754822	DLRVVLDZNNYCBX-OVEBFGLASA-N	1.0	WQZGKKKJIJFFOK-QTVWNMPRSA-N	direct				0.1	1.0	0.56708877411	1.01	0.122301874846
567153		6646.0		1.13417754822	DLRVVLDZNNYCBX-OVEBFGLASA-N	1.0	WQZGKKKJIJFFOK-QTVWNMPRSA-N	direct				0.1	1.0	0.56708877411	1.01	0.122301874846
567154		9308.0		1.13417754822	DLRVVLDZNNYCBX-OVEBFGLASA-N	1.0	WQZGKKKJIJFFOK-QTVWNMPRSA-N	direct				0.1	1.0	0.56708877411	1.01	0.122301874846
567155		9780.0		1.13417754822	DLRVVLDZNNYCBX-OVEBFGLASA-N	1.0	WQZGKKKJIJFFOK-QTVWNMPRSA-N	direct				0.1	1.0	0.56708877411	1.01	0.122301874846
567156		13327.0		1.13417754822	DLRVVLDZNNYCBX-OVEBFGLASA-N	1.0	WQZGKKKJIJFFOK-QTVWNMPRSA-N	direct				0.1	1.0	0.56708877411	1.01	0.122301874846
567157		15809.0		1.13417754822	DLRVVLDZNNYCBX-OVEBFGLASA-N	1.0	WQZGKKKJIJFFOK-QTVWNMPRSA-N	direct				0.1	1.0	0.56708877411	1.01	0.122301874846
567158		36.0		1.13417754822	DLRVVLDZNNYCBX-OVEBFGLASA-N	1.0	WQZGKKKJIJFFOK-GASJEMHNSA-N	direct				0.1	1.0	0.56708877411	1.01	0.122301874846
567159		671.0		1.13417754822	DLRVVLDZNNYCBX-OVEBFGLASA-N	1.0	WQZGKKKJIJFFOK-GASJEMHNSA-N	direct				0.1	1.0	0.56708877411	1.01	0.122301874846
567160		730.0		1.13417754822	DLRVVLDZNNYCBX-OVEBFGLASA-N	1.0	WQZGKKKJIJFFOK-GASJEMHNSA-N	direct				0.1	1.0	0.56708877411	1.01	0.122301874846
567161		750.0		1.13417754822	DLRVVLDZNNYCBX-OVEBFGLASA-N	1.0	WQZGKKKJIJFFOK-GASJEMHNSA-N	direct				0.1	1.0	0.56708877411	1.01	0.122301874846
567162		752.0		1.13417754822	DLRVVLDZNNYCBX-OVEBFGLASA-N	1.0	WQZGKKKJIJFFOK-GASJEMHNSA-N	direct				0.1	1.0	0.56708877411	1.01	0.122301874846
567163		919.0		1.13417754822	DLRVVLDZNNYCBX-OVEBFGLASA-N	1.0	WQZGKKKJIJFFOK-GASJEMHNSA-N	direct				0.1	1.0	0.56708877411	1.01	0.122301874846
567164		1377.0		1.13417754822	DLRVVLDZNNYCBX-OVEBFGLASA-N	1.0	WQZGKKKJIJFFOK-GASJEMHNSA-N	direct				0.1	1.0	0.56708877411	1.01	0.122301874846
567165		1455.0		1.13417754822	DLRVVLDZNNYCBX-OVEBFGLASA-N	1.0	WQZGKKKJIJFFOK-GASJEMHNSA-N	direct				0.1	1.0	0.56708877411	1.01	0.122301874846
567166		2297.0		1.13417754822	DLRVVLDZNNYCBX-OVEBFGLASA-N	1.0	WQZGKKKJIJFFOK-GASJEMHNSA-N	direct				0.1	1.0	0.56708877411	1.01	0.122301874846
567167		2596.0		1.13417754822	DLRVVLDZNNYCBX-OVEBFGLASA-N	1.0	WQZGKKKJIJFFOK-GASJEMHNSA-N	direct				0.1	1.0	0.56708877411	1.01	0.122301874846
567168		2600.0		1.13417754822	DLRVVLDZNNYCBX-OVEBFGLASA-N	1.0	WQZGKKKJIJFFOK-GASJEMHNSA-N	direct				0.1	1.0	0.56708877411	1.01	0.122301874846
567169		3527.0		1.13417754822	DLRVVLDZNNYCBX-OVEBFGLASA-N	1.0	WQZGKKKJIJFFOK-GASJEMHNSA-N	direct				0.1	1.0	0.56708877411	1.01	0.122301874846
567170		3634.0		1.13417754822	DLRVVLDZNNYCBX-OVEBFGLASA-N	1.0	WQZGKKKJIJFFOK-GASJEMHNSA-N	direct				0.1	1.0	0.56708877411	1.01	0.122301874846
567171		5334.0		1.13417754822	DLRVVLDZNNYCBX-OVEBFGLASA-N	1.0	WQZGKKKJIJFFOK-GASJEMHNSA-N	direct				0.1	1.0	0.56708877411	1.01	0.122301874846
567172		5402.0		1.13417754822	DLRVVLDZNNYCBX-OVEBFGLASA-N	1.0	WQZGKKKJIJFFOK-GASJEMHNSA-N	direct				0.1	1.0	0.56708877411	1.01	0.122301874846
567173		5658.0		1.13417754822	DLRVVLDZNNYCBX-OVEBFGLASA-N	1.0	WQZGKKKJIJFFOK-GASJEMHNSA-N	direct				0.1	1.0	0.56708877411	1.01	0.122301874846
567174		6023.0		1.13417754822	DLRVVLDZNNYCBX-OVEBFGLASA-N	1.0	WQZGKKKJIJFFOK-GASJEMHNSA-N	direct				0.1	1.0	0.56708877411	1.01	0.122301874846
567175		6282.0		1.13417754822	DLRVVLDZNNYCBX-OVEBFGLASA-N	1.0	WQZGKKKJIJFFOK-GASJEMHNSA-N	direct				0.1	1.0	0.56708877411	1.01	0.122301874846
567176		6538.0		1.13417754822	DLRVVLDZNNYCBX-OVEBFGLASA-N	1.0	WQZGKKKJIJFFOK-GASJEMHNSA-N	direct				0.1	1.0	0.56708877411	1.01	0.122301874846
567177		6588.0		1.13417754822	DLRVVLDZNNYCBX-OVEBFGLASA-N	1.0	WQZGKKKJIJFFOK-GASJEMHNSA-N	direct				0.1	1.0	0.56708877411	1.01	0.122301874846
567178		6676.0		1.13417754822	DLRVVLDZNNYCBX-OVEBFGLASA-N	1.0	WQZGKKKJIJFFOK-GASJEMHNSA-N	direct				0.1	1.0	0.56708877411	1.01	0.122301874846
567179		6694.0		1.13417754822	DLRVVLDZNNYCBX-OVEBFGLASA-N	1.0	WQZGKKKJIJFFOK-GASJEMHNSA-N	direct				0.1	1.0	0.56708877411	1.01	0.122301874846
567180		6704.0		1.13417754822	DLRVVLDZNNYCBX-OVEBFGLASA-N	1.0	WQZGKKKJIJFFOK-GASJEMHNSA-N	direct				0.1	1.0	0.56708877411	1.01	0.122301874846
567181		6790.0		1.13417754822	DLRVVLDZNNYCBX-OVEBFGLASA-N	1.0	WQZGKKKJIJFFOK-GASJEMHNSA-N	direct				0.1	1.0	0.56708877411	1.01	0.122301874846
567182		6804.0		1.13417754822	DLRVVLDZNNYCBX-OVEBFGLASA-N	1.0	WQZGKKKJIJFFOK-GASJEMHNSA-N	direct				0.1	1.0	0.56708877411	1.01	0.122301874846
567183		6807.0		1.13417754822	DLRVVLDZNNYCBX-OVEBFGLASA-N	1.0	WQZGKKKJIJFFOK-GASJEMHNSA-N	direct				0.1	1.0	0.56708877411	1.01	0.122301874846
567184		6854.0		1.13417754822	DLRVVLDZNNYCBX-OVEBFGLASA-N	1.0	WQZGKKKJIJFFOK-GASJEMHNSA-N	direct				0.1	1.0	0.56708877411	1.01	0.122301874846
567185		6857.0		1.13417754822	DLRVVLDZNNYCBX-OVEBFGLASA-N	1.0	WQZGKKKJIJFFOK-GASJEMHNSA-N	direct				0.1	1.0	0.56708877411	1.01	0.122301874846
567186		6872.0		1.13417754822	DLRVVLDZNNYCBX-OVEBFGLASA-N	1.0	WQZGKKKJIJFFOK-GASJEMHNSA-N	direct				0.1	1.0	0.56708877411	1.01	0.122301874846
567187		7004.0		1.13417754822	DLRVVLDZNNYCBX-OVEBFGLASA-N	1.0	WQZGKKKJIJFFOK-GASJEMHNSA-N	direct				0.1	1.0	0.56708877411	1.01	0.122301874846
567188		7025.0		1.13417754822	DLRVVLDZNNYCBX-OVEBFGLASA-N	1.0	WQZGKKKJIJFFOK-GASJEMHNSA-N	direct				0.1	1.0	0.56708877411	1.01	0.122301874846
567189		7083.0		1.13417754822	DLRVVLDZNNYCBX-OVEBFGLASA-N	1.0	WQZGKKKJIJFFOK-GASJEMHNSA-N	direct				0.1	1.0	0.56708877411	1.01	0.122301874846
567190		7110.0		1.13417754822	DLRVVLDZNNYCBX-OVEBFGLASA-N	1.0	WQZGKKKJIJFFOK-GASJEMHNSA-N	direct				0.1	1.0	0.56708877411	1.01	0.122301874846
567191		7150.0		1.13417754822	DLRVVLDZNNYCBX-OVEBFGLASA-N	1.0	WQZGKKKJIJFFOK-GASJEMHNSA-N	direct				0.1	1.0	0.56708877411	1.01	0.122301874846
567192		7157.0		1.13417754822	DLRVVLDZNNYCBX-OVEBFGLASA-N	1.0	WQZGKKKJIJFFOK-GASJEMHNSA-N	direct				0.1	1.0	0.56708877411	1.01	0.122301874846
567193		7305.0		1.13417754822	DLRVVLDZNNYCBX-OVEBFGLASA-N	1.0	WQZGKKKJIJFFOK-GASJEMHNSA-N	direct				0.1	1.0	0.56708877411	1.01	0.122301874846
567194		7592.0		1.13417754822	DLRVVLDZNNYCBX-OVEBFGLASA-N	1.0	WQZGKKKJIJFFOK-GASJEMHNSA-N	direct				0.1	1.0	0.56708877411	1.01	0.122301874846
567195		7606.0		1.13417754822	DLRVVLDZNNYCBX-OVEBFGLASA-N	1.0	WQZGKKKJIJFFOK-GASJEMHNSA-N	direct				0.1	1.0	0.56708877411	1.01	0.122301874846
567196		7645.0		1.13417754822	DLRVVLDZNNYCBX-OVEBFGLASA-N	1.0	WQZGKKKJIJFFOK-GASJEMHNSA-N	direct				0.1	1.0	0.56708877411	1.01	0.122301874846
567197		7748.0		1.13417754822	DLRVVLDZNNYCBX-OVEBFGLASA-N	1.0	WQZGKKKJIJFFOK-GASJEMHNSA-N	direct				0.1	1.0	0.56708877411	1.01	0.122301874846
567198		7792.0		1.13417754822	DLRVVLDZNNYCBX-OVEBFGLASA-N	1.0	WQZGKKKJIJFFOK-GASJEMHNSA-N	direct				0.1	1.0	0.56708877411	1.01	0.122301874846
567199		7846.0		1.13417754822	DLRVVLDZNNYCBX-OVEBFGLASA-N	1.0	WQZGKKKJIJFFOK-GASJEMHNSA-N	direct				0.1	1.0	0.56708877411	1.01	0.122301874846
567200		7886.0		1.13417754822	DLRVVLDZNNYCBX-OVEBFGLASA-N	1.0	WQZGKKKJIJFFOK-GASJEMHNSA-N	direct				0.1	1.0	0.56708877411	1.01	0.122301874846
567201		7917.0		1.13417754822	DLRVVLDZNNYCBX-OVEBFGLASA-N	1.0	WQZGKKKJIJFFOK-GASJEMHNSA-N	direct				0.1	1.0	0.56708877411	1.01	0.122301874846
567202		7965.0		1.13417754822	DLRVVLDZNNYCBX-OVEBFGLASA-N	1.0	WQZGKKKJIJFFOK-GASJEMHNSA-N	direct				0.1	1.0	0.56708877411	1.01	0.122301874846
567203		7984.0		1.13417754822	DLRVVLDZNNYCBX-OVEBFGLASA-N	1.0	WQZGKKKJIJFFOK-GASJEMHNSA-N	direct				0.1	1.0	0.56708877411	1.01	0.122301874846
567204		7991.0		1.13417754822	DLRVVLDZNNYCBX-OVEBFGLASA-N	1.0	WQZGKKKJIJFFOK-GASJEMHNSA-N	direct				0.1	1.0	0.56708877411	1.01	0.122301874846
567205		7992.0		1.13417754822	DLRVVLDZNNYCBX-OVEBFGLASA-N	1.0	WQZGKKKJIJFFOK-GASJEMHNSA-N	direct				0.1	1.0	0.56708877411	1.01	0.122301874846
567206		7995.0		1.13417754822	DLRVVLDZNNYCBX-OVEBFGLASA-N	1.0	WQZGKKKJIJFFOK-GASJEMHNSA-N	direct				0.1	1.0	0.56708877411	1.01	0.122301874846
567207		8012.0		1.13417754822	DLRVVLDZNNYCBX-OVEBFGLASA-N	1.0	WQZGKKKJIJFFOK-GASJEMHNSA-N	direct				0.1	1.0	0.56708877411	1.01	0.122301874846
567208		8077.0		1.13417754822	DLRVVLDZNNYCBX-OVEBFGLASA-N	1.0	WQZGKKKJIJFFOK-GASJEMHNSA-N	direct				0.1	1.0	0.56708877411	1.01	0.122301874846
567209		8100.0		1.13417754822	DLRVVLDZNNYCBX-OVEBFGLASA-N	1.0	WQZGKKKJIJFFOK-GASJEMHNSA-N	direct				0.1	1.0	0.56708877411	1.01	0.122301874846
567210		8217.0		1.13417754822	DLRVVLDZNNYCBX-OVEBFGLASA-N	1.0	WQZGKKKJIJFFOK-GASJEMHNSA-N	direct				0.1	1.0	0.56708877411	1.01	0.122301874846
567211		8244.0		1.13417754822	DLRVVLDZNNYCBX-OVEBFGLASA-N	1.0	WQZGKKKJIJFFOK-GASJEMHNSA-N	direct				0.1	1.0	0.56708877411	1.01	0.122301874846
567212		8311.0		1.13417754822	DLRVVLDZNNYCBX-OVEBFGLASA-N	1.0	WQZGKKKJIJFFOK-GASJEMHNSA-N	direct				0.1	1.0	0.56708877411	1.01	0.122301874846
567213		8327.0		1.13417754822	DLRVVLDZNNYCBX-OVEBFGLASA-N	1.0	WQZGKKKJIJFFOK-GASJEMHNSA-N	direct				0.1	1.0	0.56708877411	1.01	0.122301874846
567214		8330.0		1.13417754822	DLRVVLDZNNYCBX-OVEBFGLASA-N	1.0	WQZGKKKJIJFFOK-GASJEMHNSA-N	direct				0.1	1.0	0.56708877411	1.01	0.122301874846
567215		8409.0		1.13417754822	DLRVVLDZNNYCBX-OVEBFGLASA-N	1.0	WQZGKKKJIJFFOK-GASJEMHNSA-N	direct				0.1	1.0	0.56708877411	1.01	0.122301874846
567216		8538.0		1.13417754822	DLRVVLDZNNYCBX-OVEBFGLASA-N	1.0	WQZGKKKJIJFFOK-GASJEMHNSA-N	direct				0.1	1.0	0.56708877411	1.01	0.122301874846
567217		8554.0		1.13417754822	DLRVVLDZNNYCBX-OVEBFGLASA-N	1.0	WQZGKKKJIJFFOK-GASJEMHNSA-N	direct				0.1	1.0	0.56708877411	1.01	0.122301874846
567218		8576.0		1.13417754822	DLRVVLDZNNYCBX-OVEBFGLASA-N	1.0	WQZGKKKJIJFFOK-GASJEMHNSA-N	direct				0.1	1.0	0.56708877411	1.01	0.122301874846
567219		8579.0		1.13417754822	DLRVVLDZNNYCBX-OVEBFGLASA-N	1.0	WQZGKKKJIJFFOK-GASJEMHNSA-N	direct				0.1	1.0	0.56708877411	1.01	0.122301874846
567220		8617.0		1.13417754822	DLRVVLDZNNYCBX-OVEBFGLASA-N	1.0	WQZGKKKJIJFFOK-GASJEMHNSA-N	direct				0.1	1.0	0.56708877411	1.01	0.122301874846
567221		8620.0		1.13417754822	DLRVVLDZNNYCBX-OVEBFGLASA-N	1.0	WQZGKKKJIJFFOK-GASJEMHNSA-N	direct				0.1	1.0	0.56708877411	1.01	0.122301874846
567222		8674.0		1.13417754822	DLRVVLDZNNYCBX-OVEBFGLASA-N	1.0	WQZGKKKJIJFFOK-GASJEMHNSA-N	direct				0.1	1.0	0.56708877411	1.01	0.122301874846
567223		8767.0		1.13417754822	DLRVVLDZNNYCBX-OVEBFGLASA-N	1.0	WQZGKKKJIJFFOK-GASJEMHNSA-N	direct				0.1	1.0	0.56708877411	1.01	0.122301874846
567224		8784.0		1.13417754822	DLRVVLDZNNYCBX-OVEBFGLASA-N	1.0	WQZGKKKJIJFFOK-GASJEMHNSA-N	direct				0.1	1.0	0.56708877411	1.01	0.122301874846
567225		8835.0		1.13417754822	DLRVVLDZNNYCBX-OVEBFGLASA-N	1.0	WQZGKKKJIJFFOK-GASJEMHNSA-N	direct				0.1	1.0	0.56708877411	1.01	0.122301874846
567226		8978.0		1.13417754822	DLRVVLDZNNYCBX-OVEBFGLASA-N	1.0	WQZGKKKJIJFFOK-GASJEMHNSA-N	direct				0.1	1.0	0.56708877411	1.01	0.122301874846
567227		9037.0		1.13417754822	DLRVVLDZNNYCBX-OVEBFGLASA-N	1.0	WQZGKKKJIJFFOK-GASJEMHNSA-N	direct				0.1	1.0	0.56708877411	1.01	0.122301874846
567228		9095.0		1.13417754822	DLRVVLDZNNYCBX-OVEBFGLASA-N	1.0	WQZGKKKJIJFFOK-GASJEMHNSA-N	direct				0.1	1.0	0.56708877411	1.01	0.122301874846
567229		9101.0		1.13417754822	DLRVVLDZNNYCBX-OVEBFGLASA-N	1.0	WQZGKKKJIJFFOK-GASJEMHNSA-N	direct				0.1	1.0	0.56708877411	1.01	0.122301874846
567230		9227.0		1.13417754822	DLRVVLDZNNYCBX-OVEBFGLASA-N	1.0	WQZGKKKJIJFFOK-GASJEMHNSA-N	direct				0.1	1.0	0.56708877411	1.01	0.122301874846
567231		9260.0		1.13417754822	DLRVVLDZNNYCBX-OVEBFGLASA-N	1.0	WQZGKKKJIJFFOK-GASJEMHNSA-N	direct				0.1	1.0	0.56708877411	1.01	0.122301874846
567232		9266.0		1.13417754822	DLRVVLDZNNYCBX-OVEBFGLASA-N	1.0	WQZGKKKJIJFFOK-GASJEMHNSA-N	direct				0.1	1.0	0.56708877411	1.01	0.122301874846
567233		9370.0		1.13417754822	DLRVVLDZNNYCBX-OVEBFGLASA-N	1.0	WQZGKKKJIJFFOK-GASJEMHNSA-N	direct				0.1	1.0	0.56708877411	1.01	0.122301874846
567234		9384.0		1.13417754822	DLRVVLDZNNYCBX-OVEBFGLASA-N	1.0	WQZGKKKJIJFFOK-GASJEMHNSA-N	direct				0.1	1.0	0.56708877411	1.01	0.122301874846
567235		9520.0		1.13417754822	DLRVVLDZNNYCBX-OVEBFGLASA-N	1.0	WQZGKKKJIJFFOK-GASJEMHNSA-N	direct				0.1	1.0	0.56708877411	1.01	0.122301874846
567236		9585.0		1.13417754822	DLRVVLDZNNYCBX-OVEBFGLASA-N	1.0	WQZGKKKJIJFFOK-GASJEMHNSA-N	direct				0.1	1.0	0.56708877411	1.01	0.122301874846
567237		9624.0		1.13417754822	DLRVVLDZNNYCBX-OVEBFGLASA-N	1.0	WQZGKKKJIJFFOK-GASJEMHNSA-N	direct				0.1	1.0	0.56708877411	1.01	0.122301874846
567238		9635.0		1.13417754822	DLRVVLDZNNYCBX-OVEBFGLASA-N	1.0	WQZGKKKJIJFFOK-GASJEMHNSA-N	direct				0.1	1.0	0.56708877411	1.01	0.122301874846
567239		9665.0		1.13417754822	DLRVVLDZNNYCBX-OVEBFGLASA-N	1.0	WQZGKKKJIJFFOK-GASJEMHNSA-N	direct				0.1	1.0	0.56708877411	1.01	0.122301874846
567240		9703.0		1.13417754822	DLRVVLDZNNYCBX-OVEBFGLASA-N	1.0	WQZGKKKJIJFFOK-GASJEMHNSA-N	direct				0.1	1.0	0.56708877411	1.01	0.122301874846
567241		9740.0		1.13417754822	DLRVVLDZNNYCBX-OVEBFGLASA-N	1.0	WQZGKKKJIJFFOK-GASJEMHNSA-N	direct				0.1	1.0	0.56708877411	1.01	0.122301874846
567242		9757.0		1.13417754822	DLRVVLDZNNYCBX-OVEBFGLASA-N	1.0	WQZGKKKJIJFFOK-GASJEMHNSA-N	direct				0.1	1.0	0.56708877411	1.01	0.122301874846
567243		9773.0		1.13417754822	DLRVVLDZNNYCBX-OVEBFGLASA-N	1.0	WQZGKKKJIJFFOK-GASJEMHNSA-N	direct				0.1	1.0	0.56708877411	1.01	0.122301874846
567244		9774.0		1.13417754822	DLRVVLDZNNYCBX-OVEBFGLASA-N	1.0	WQZGKKKJIJFFOK-GASJEMHNSA-N	direct				0.1	1.0	0.56708877411	1.01	0.122301874846
567245		9784.0		1.13417754822	DLRVVLDZNNYCBX-OVEBFGLASA-N	1.0	WQZGKKKJIJFFOK-GASJEMHNSA-N	direct				0.1	1.0	0.56708877411	1.01	0.122301874846
567246		9816.0		1.13417754822	DLRVVLDZNNYCBX-OVEBFGLASA-N	1.0	WQZGKKKJIJFFOK-GASJEMHNSA-N	direct				0.1	1.0	0.56708877411	1.01	0.122301874846
567247		9843.0		1.13417754822	DLRVVLDZNNYCBX-OVEBFGLASA-N	1.0	WQZGKKKJIJFFOK-GASJEMHNSA-N	direct				0.1	1.0	0.56708877411	1.01	0.122301874846
567248		9898.0		1.13417754822	DLRVVLDZNNYCBX-OVEBFGLASA-N	1.0	WQZGKKKJIJFFOK-GASJEMHNSA-N	direct				0.1	1.0	0.56708877411	1.01	0.122301874846
567249		9921.0		1.13417754822	DLRVVLDZNNYCBX-OVEBFGLASA-N	1.0	WQZGKKKJIJFFOK-GASJEMHNSA-N	direct				0.1	1.0	0.56708877411	1.01	0.122301874846
567250		10000.0		1.13417754822	DLRVVLDZNNYCBX-OVEBFGLASA-N	1.0	WQZGKKKJIJFFOK-GASJEMHNSA-N	direct				0.1	1.0	0.56708877411	1.01	0.122301874846
567251		10009.0		1.13417754822	DLRVVLDZNNYCBX-OVEBFGLASA-N	1.0	WQZGKKKJIJFFOK-GASJEMHNSA-N	direct				0.1	1.0	0.56708877411	1.01	0.122301874846
567252		10066.0		1.13417754822	DLRVVLDZNNYCBX-OVEBFGLASA-N	1.0	WQZGKKKJIJFFOK-GASJEMHNSA-N	direct				0.1	1.0	0.56708877411	1.01	0.122301874846
567253		10080.0		1.13417754822	DLRVVLDZNNYCBX-OVEBFGLASA-N	1.0	WQZGKKKJIJFFOK-GASJEMHNSA-N	direct				0.1	1.0	0.56708877411	1.01	0.122301874846
567254		10095.0		1.13417754822	DLRVVLDZNNYCBX-OVEBFGLASA-N	1.0	WQZGKKKJIJFFOK-GASJEMHNSA-N	direct				0.1	1.0	0.56708877411	1.01	0.122301874846
567255		10100.0		1.13417754822	DLRVVLDZNNYCBX-OVEBFGLASA-N	1.0	WQZGKKKJIJFFOK-GASJEMHNSA-N	direct				0.1	1.0	0.56708877411	1.01	0.122301874846
567256		10113.0		1.13417754822	DLRVVLDZNNYCBX-OVEBFGLASA-N	1.0	WQZGKKKJIJFFOK-GASJEMHNSA-N	direct				0.1	1.0	0.56708877411	1.01	0.122301874846
567257		10128.0		1.13417754822	DLRVVLDZNNYCBX-OVEBFGLASA-N	1.0	WQZGKKKJIJFFOK-GASJEMHNSA-N	direct				0.1	1.0	0.56708877411	1.01	0.122301874846
567258		10131.0		1.13417754822	DLRVVLDZNNYCBX-OVEBFGLASA-N	1.0	WQZGKKKJIJFFOK-GASJEMHNSA-N	direct				0.1	1.0	0.56708877411	1.01	0.122301874846
567259		10141.0		1.13417754822	DLRVVLDZNNYCBX-OVEBFGLASA-N	1.0	WQZGKKKJIJFFOK-GASJEMHNSA-N	direct				0.1	1.0	0.56708877411	1.01	0.122301874846
567260		10264.0		1.13417754822	DLRVVLDZNNYCBX-OVEBFGLASA-N	1.0	WQZGKKKJIJFFOK-GASJEMHNSA-N	direct				0.1	1.0	0.56708877411	1.01	0.122301874846
567261		10319.0		1.13417754822	DLRVVLDZNNYCBX-OVEBFGLASA-N	1.0	WQZGKKKJIJFFOK-GASJEMHNSA-N	direct				0.1	1.0	0.56708877411	1.01	0.122301874846
567262		10369.0		1.13417754822	DLRVVLDZNNYCBX-OVEBFGLASA-N	1.0	WQZGKKKJIJFFOK-GASJEMHNSA-N	direct				0.1	1.0	0.56708877411	1.01	0.122301874846
567263		10412.0		1.13417754822	DLRVVLDZNNYCBX-OVEBFGLASA-N	1.0	WQZGKKKJIJFFOK-GASJEMHNSA-N	direct				0.1	1.0	0.56708877411	1.01	0.122301874846
567264		10429.0		1.13417754822	DLRVVLDZNNYCBX-OVEBFGLASA-N	1.0	WQZGKKKJIJFFOK-GASJEMHNSA-N	direct				0.1	1.0	0.56708877411	1.01	0.122301874846
567265		10501.0		1.13417754822	DLRVVLDZNNYCBX-OVEBFGLASA-N	1.0	WQZGKKKJIJFFOK-GASJEMHNSA-N	direct				0.1	1.0	0.56708877411	1.01	0.122301874846
567266		10570.0		1.13417754822	DLRVVLDZNNYCBX-OVEBFGLASA-N	1.0	WQZGKKKJIJFFOK-GASJEMHNSA-N	direct				0.1	1.0	0.56708877411	1.01	0.122301874846
567267		10599.0		1.13417754822	DLRVVLDZNNYCBX-OVEBFGLASA-N	1.0	WQZGKKKJIJFFOK-GASJEMHNSA-N	direct				0.1	1.0	0.56708877411	1.01	0.122301874846
567268		10616.0		1.13417754822	DLRVVLDZNNYCBX-OVEBFGLASA-N	1.0	WQZGKKKJIJFFOK-GASJEMHNSA-N	direct				0.1	1.0	0.56708877411	1.01	0.122301874846
567269		10670.0		1.13417754822	DLRVVLDZNNYCBX-OVEBFGLASA-N	1.0	WQZGKKKJIJFFOK-GASJEMHNSA-N	direct				0.1	1.0	0.56708877411	1.01	0.122301874846
567270		10761.0		1.13417754822	DLRVVLDZNNYCBX-OVEBFGLASA-N	1.0	WQZGKKKJIJFFOK-GASJEMHNSA-N	direct				0.1	1.0	0.56708877411	1.01	0.122301874846
567271		10784.0		1.13417754822	DLRVVLDZNNYCBX-OVEBFGLASA-N	1.0	WQZGKKKJIJFFOK-GASJEMHNSA-N	direct				0.1	1.0	0.56708877411	1.01	0.122301874846
567272		10794.0		1.13417754822	DLRVVLDZNNYCBX-OVEBFGLASA-N	1.0	WQZGKKKJIJFFOK-GASJEMHNSA-N	direct				0.1	1.0	0.56708877411	1.01	0.122301874846
567273		10838.0		1.13417754822	DLRVVLDZNNYCBX-OVEBFGLASA-N	1.0	WQZGKKKJIJFFOK-GASJEMHNSA-N	direct				0.1	1.0	0.56708877411	1.01	0.122301874846
567274		10845.0		1.13417754822	DLRVVLDZNNYCBX-OVEBFGLASA-N	1.0	WQZGKKKJIJFFOK-GASJEMHNSA-N	direct				0.1	1.0	0.56708877411	1.01	0.122301874846
567275		10980.0		1.13417754822	DLRVVLDZNNYCBX-OVEBFGLASA-N	1.0	WQZGKKKJIJFFOK-GASJEMHNSA-N	direct				0.1	1.0	0.56708877411	1.01	0.122301874846
567276		10991.0		1.13417754822	DLRVVLDZNNYCBX-OVEBFGLASA-N	1.0	WQZGKKKJIJFFOK-GASJEMHNSA-N	direct				0.1	1.0	0.56708877411	1.01	0.122301874846
567277		11005.0		1.13417754822	DLRVVLDZNNYCBX-OVEBFGLASA-N	1.0	WQZGKKKJIJFFOK-GASJEMHNSA-N	direct				0.1	1.0	0.56708877411	1.01	0.122301874846
567278		11197.0		1.13417754822	DLRVVLDZNNYCBX-OVEBFGLASA-N	1.0	WQZGKKKJIJFFOK-GASJEMHNSA-N	direct				0.1	1.0	0.56708877411	1.01	0.122301874846
567279		11296.0		1.13417754822	DLRVVLDZNNYCBX-OVEBFGLASA-N	1.0	WQZGKKKJIJFFOK-GASJEMHNSA-N	direct				0.1	1.0	0.56708877411	1.01	0.122301874846
567280		11444.0		1.13417754822	DLRVVLDZNNYCBX-OVEBFGLASA-N	1.0	WQZGKKKJIJFFOK-GASJEMHNSA-N	direct				0.1	1.0	0.56708877411	1.01	0.122301874846
567281		11548.0		1.13417754822	DLRVVLDZNNYCBX-OVEBFGLASA-N	1.0	WQZGKKKJIJFFOK-GASJEMHNSA-N	direct				0.1	1.0	0.56708877411	1.01	0.122301874846
567282		11552.0		1.13417754822	DLRVVLDZNNYCBX-OVEBFGLASA-N	1.0	WQZGKKKJIJFFOK-GASJEMHNSA-N	direct				0.1	1.0	0.56708877411	1.01	0.122301874846
567283		11565.0		1.13417754822	DLRVVLDZNNYCBX-OVEBFGLASA-N	1.0	WQZGKKKJIJFFOK-GASJEMHNSA-N	direct				0.1	1.0	0.56708877411	1.01	0.122301874846
567284		11582.0		1.13417754822	DLRVVLDZNNYCBX-OVEBFGLASA-N	1.0	WQZGKKKJIJFFOK-GASJEMHNSA-N	direct				0.1	1.0	0.56708877411	1.01	0.122301874846
567285		11607.0		1.13417754822	DLRVVLDZNNYCBX-OVEBFGLASA-N	1.0	WQZGKKKJIJFFOK-GASJEMHNSA-N	direct				0.1	1.0	0.56708877411	1.01	0.122301874846
567286		11616.0		1.13417754822	DLRVVLDZNNYCBX-OVEBFGLASA-N	1.0	WQZGKKKJIJFFOK-GASJEMHNSA-N	direct				0.1	1.0	0.56708877411	1.01	0.122301874846
567287		11710.0		1.13417754822	DLRVVLDZNNYCBX-OVEBFGLASA-N	1.0	WQZGKKKJIJFFOK-GASJEMHNSA-N	direct				0.1	1.0	0.56708877411	1.01	0.122301874846
567288		11799.0		1.13417754822	DLRVVLDZNNYCBX-OVEBFGLASA-N	1.0	WQZGKKKJIJFFOK-GASJEMHNSA-N	direct				0.1	1.0	0.56708877411	1.01	0.122301874846
567289		11820.0		1.13417754822	DLRVVLDZNNYCBX-OVEBFGLASA-N	1.0	WQZGKKKJIJFFOK-GASJEMHNSA-N	direct				0.1	1.0	0.56708877411	1.01	0.122301874846
567290		11829.0		1.13417754822	DLRVVLDZNNYCBX-OVEBFGLASA-N	1.0	WQZGKKKJIJFFOK-GASJEMHNSA-N	direct				0.1	1.0	0.56708877411	1.01	0.122301874846
567291		11840.0		1.13417754822	DLRVVLDZNNYCBX-OVEBFGLASA-N	1.0	WQZGKKKJIJFFOK-GASJEMHNSA-N	direct				0.1	1.0	0.56708877411	1.01	0.122301874846
567292		11844.0		1.13417754822	DLRVVLDZNNYCBX-OVEBFGLASA-N	1.0	WQZGKKKJIJFFOK-GASJEMHNSA-N	direct				0.1	1.0	0.56708877411	1.01	0.122301874846
567293		11851.0		1.13417754822	DLRVVLDZNNYCBX-OVEBFGLASA-N	1.0	WQZGKKKJIJFFOK-GASJEMHNSA-N	direct				0.1	1.0	0.56708877411	1.01	0.122301874846
567294		11867.0		1.13417754822	DLRVVLDZNNYCBX-OVEBFGLASA-N	1.0	WQZGKKKJIJFFOK-GASJEMHNSA-N	direct				0.1	1.0	0.56708877411	1.01	0.122301874846
567295		11879.0		1.13417754822	DLRVVLDZNNYCBX-OVEBFGLASA-N	1.0	WQZGKKKJIJFFOK-GASJEMHNSA-N	direct				0.1	1.0	0.56708877411	1.01	0.122301874846
567296		11913.0		1.13417754822	DLRVVLDZNNYCBX-OVEBFGLASA-N	1.0	WQZGKKKJIJFFOK-GASJEMHNSA-N	direct				0.1	1.0	0.56708877411	1.01	0.122301874846
567297		11930.0		1.13417754822	DLRVVLDZNNYCBX-OVEBFGLASA-N	1.0	WQZGKKKJIJFFOK-GASJEMHNSA-N	direct				0.1	1.0	0.56708877411	1.01	0.122301874846
567298		12007.0		1.13417754822	DLRVVLDZNNYCBX-OVEBFGLASA-N	1.0	WQZGKKKJIJFFOK-GASJEMHNSA-N	direct				0.1	1.0	0.56708877411	1.01	0.122301874846
567299		12026.0		1.13417754822	DLRVVLDZNNYCBX-OVEBFGLASA-N	1.0	WQZGKKKJIJFFOK-GASJEMHNSA-N	direct				0.1	1.0	0.56708877411	1.01	0.122301874846
567300		12070.0		1.13417754822	DLRVVLDZNNYCBX-OVEBFGLASA-N	1.0	WQZGKKKJIJFFOK-GASJEMHNSA-N	direct				0.1	1.0	0.56708877411	1.01	0.122301874846
567301		12253.0		1.13417754822	DLRVVLDZNNYCBX-OVEBFGLASA-N	1.0	WQZGKKKJIJFFOK-GASJEMHNSA-N	direct				0.1	1.0	0.56708877411	1.01	0.122301874846
567302		12292.0		1.13417754822	DLRVVLDZNNYCBX-OVEBFGLASA-N	1.0	WQZGKKKJIJFFOK-GASJEMHNSA-N	direct				0.1	1.0	0.56708877411	1.01	0.122301874846
567303		12305.0		1.13417754822	DLRVVLDZNNYCBX-OVEBFGLASA-N	1.0	WQZGKKKJIJFFOK-GASJEMHNSA-N	direct				0.1	1.0	0.56708877411	1.01	0.122301874846
567304		12381.0		1.13417754822	DLRVVLDZNNYCBX-OVEBFGLASA-N	1.0	WQZGKKKJIJFFOK-GASJEMHNSA-N	direct				0.1	1.0	0.56708877411	1.01	0.122301874846
567305		12677.0		1.13417754822	DLRVVLDZNNYCBX-OVEBFGLASA-N	1.0	WQZGKKKJIJFFOK-GASJEMHNSA-N	direct				0.1	1.0	0.56708877411	1.01	0.122301874846
567306		13232.0		1.13417754822	DLRVVLDZNNYCBX-OVEBFGLASA-N	1.0	WQZGKKKJIJFFOK-GASJEMHNSA-N	direct				0.1	1.0	0.56708877411	1.01	0.122301874846
567307		13252.0		1.13417754822	DLRVVLDZNNYCBX-OVEBFGLASA-N	1.0	WQZGKKKJIJFFOK-GASJEMHNSA-N	direct				0.1	1.0	0.56708877411	1.01	0.122301874846
567308		13291.0		1.13417754822	DLRVVLDZNNYCBX-OVEBFGLASA-N	1.0	WQZGKKKJIJFFOK-GASJEMHNSA-N	direct				0.1	1.0	0.56708877411	1.01	0.122301874846
567309		14165.0		1.13417754822	DLRVVLDZNNYCBX-OVEBFGLASA-N	1.0	WQZGKKKJIJFFOK-GASJEMHNSA-N	direct				0.1	1.0	0.56708877411	1.01	0.122301874846
567310		14223.0		1.13417754822	DLRVVLDZNNYCBX-OVEBFGLASA-N	1.0	WQZGKKKJIJFFOK-GASJEMHNSA-N	direct				0.1	1.0	0.56708877411	1.01	0.122301874846
567311		14224.0		1.13417754822	DLRVVLDZNNYCBX-OVEBFGLASA-N	1.0	WQZGKKKJIJFFOK-GASJEMHNSA-N	direct				0.1	1.0	0.56708877411	1.01	0.122301874846
567312		14273.0		1.13417754822	DLRVVLDZNNYCBX-OVEBFGLASA-N	1.0	WQZGKKKJIJFFOK-GASJEMHNSA-N	direct				0.1	1.0	0.56708877411	1.01	0.122301874846
567313		14415.0		1.13417754822	DLRVVLDZNNYCBX-OVEBFGLASA-N	1.0	WQZGKKKJIJFFOK-GASJEMHNSA-N	direct				0.1	1.0	0.56708877411	1.01	0.122301874846
567314		14538.0		1.13417754822	DLRVVLDZNNYCBX-OVEBFGLASA-N	1.0	WQZGKKKJIJFFOK-GASJEMHNSA-N	direct				0.1	1.0	0.56708877411	1.01	0.122301874846
567315		14853.0		1.13417754822	DLRVVLDZNNYCBX-OVEBFGLASA-N	1.0	WQZGKKKJIJFFOK-GASJEMHNSA-N	direct				0.1	1.0	0.56708877411	1.01	0.122301874846
567316		14905.0		1.13417754822	DLRVVLDZNNYCBX-OVEBFGLASA-N	1.0	WQZGKKKJIJFFOK-GASJEMHNSA-N	direct				0.1	1.0	0.56708877411	1.01	0.122301874846
567317		14907.0		1.13417754822	DLRVVLDZNNYCBX-OVEBFGLASA-N	1.0	WQZGKKKJIJFFOK-GASJEMHNSA-N	direct				0.1	1.0	0.56708877411	1.01	0.122301874846
567318		15022.0		1.13417754822	DLRVVLDZNNYCBX-OVEBFGLASA-N	1.0	WQZGKKKJIJFFOK-GASJEMHNSA-N	direct				0.1	1.0	0.56708877411	1.01	0.122301874846
567319		15051.0		1.13417754822	DLRVVLDZNNYCBX-OVEBFGLASA-N	1.0	WQZGKKKJIJFFOK-GASJEMHNSA-N	direct				0.1	1.0	0.56708877411	1.01	0.122301874846
567320		15319.0		1.13417754822	DLRVVLDZNNYCBX-OVEBFGLASA-N	1.0	WQZGKKKJIJFFOK-GASJEMHNSA-N	direct				0.1	1.0	0.56708877411	1.01	0.122301874846
567321		15325.0		1.13417754822	DLRVVLDZNNYCBX-OVEBFGLASA-N	1.0	WQZGKKKJIJFFOK-GASJEMHNSA-N	direct				0.1	1.0	0.56708877411	1.01	0.122301874846
567322		15698.0		1.13417754822	DLRVVLDZNNYCBX-OVEBFGLASA-N	1.0	WQZGKKKJIJFFOK-GASJEMHNSA-N	direct				0.1	1.0	0.56708877411	1.01	0.122301874846
567323		15865.0		1.13417754822	DLRVVLDZNNYCBX-OVEBFGLASA-N	1.0	WQZGKKKJIJFFOK-GASJEMHNSA-N	direct				0.1	1.0	0.56708877411	1.01	0.122301874846
567324		16250.0		1.13417754822	DLRVVLDZNNYCBX-OVEBFGLASA-N	1.0	WQZGKKKJIJFFOK-GASJEMHNSA-N	direct				0.1	1.0	0.56708877411	1.01	0.122301874846
567325		16489.0		1.13417754822	DLRVVLDZNNYCBX-OVEBFGLASA-N	1.0	WQZGKKKJIJFFOK-GASJEMHNSA-N	direct				0.1	1.0	0.56708877411	1.01	0.122301874846
567326		16542.0		1.13417754822	DLRVVLDZNNYCBX-OVEBFGLASA-N	1.0	WQZGKKKJIJFFOK-GASJEMHNSA-N	direct				0.1	1.0	0.56708877411	1.01	0.122301874846
567327		16564.0		1.13417754822	DLRVVLDZNNYCBX-OVEBFGLASA-N	1.0	WQZGKKKJIJFFOK-GASJEMHNSA-N	direct				0.1	1.0	0.56708877411	1.01	0.122301874846
567328		16640.0		1.13417754822	DLRVVLDZNNYCBX-OVEBFGLASA-N	1.0	WQZGKKKJIJFFOK-GASJEMHNSA-N	direct				0.1	1.0	0.56708877411	1.01	0.122301874846
567329		16906.0		1.13417754822	DLRVVLDZNNYCBX-OVEBFGLASA-N	1.0	WQZGKKKJIJFFOK-GASJEMHNSA-N	direct				0.1	1.0	0.56708877411	1.01	0.122301874846
567330		938.0		1.13417754822	DLRVVLDZNNYCBX-OVEBFGLASA-N	1.0	WQZGKKKJIJFFOK-DVKNGEFBSA-N	direct				0.1	1.0	0.56708877411	1.01	0.122301874846
567331		3136.0		1.13417754822	DLRVVLDZNNYCBX-OVEBFGLASA-N	1.0	WQZGKKKJIJFFOK-DVKNGEFBSA-N	direct				0.1	1.0	0.56708877411	1.01	0.122301874846
567332		4684.0		1.13417754822	DLRVVLDZNNYCBX-OVEBFGLASA-N	1.0	WQZGKKKJIJFFOK-DVKNGEFBSA-N	direct				0.1	1.0	0.56708877411	1.01	0.122301874846
567333		5556.0		1.13417754822	DLRVVLDZNNYCBX-OVEBFGLASA-N	1.0	WQZGKKKJIJFFOK-DVKNGEFBSA-N	direct				0.1	1.0	0.56708877411	1.01	0.122301874846
567334		14930.0		1.13417754822	DLRVVLDZNNYCBX-OVEBFGLASA-N	1.0	WQZGKKKJIJFFOK-DVKNGEFBSA-N	direct				0.1	1.0	0.56708877411	1.01	0.122301874846
567335		475.0		1.13417754822	DLRVVLDZNNYCBX-OVEBFGLASA-N	1.0	WQZGKKKJIJFFOK-VFUOTHLCSA-N	direct				0.1	1.0	0.56708877411	1.01	0.122301874846
567336		1482.0		1.13417754822	DLRVVLDZNNYCBX-OVEBFGLASA-N	1.0	WQZGKKKJIJFFOK-VFUOTHLCSA-N	direct				0.1	1.0	0.56708877411	1.01	0.122301874846
567337		1508.0		1.13417754822	DLRVVLDZNNYCBX-OVEBFGLASA-N	1.0	WQZGKKKJIJFFOK-VFUOTHLCSA-N	direct				0.1	1.0	0.56708877411	1.01	0.122301874846
567338		1519.0		1.13417754822	DLRVVLDZNNYCBX-OVEBFGLASA-N	1.0	WQZGKKKJIJFFOK-VFUOTHLCSA-N	direct				0.1	1.0	0.56708877411	1.01	0.122301874846
567339		2039.0		1.13417754822	DLRVVLDZNNYCBX-OVEBFGLASA-N	1.0	WQZGKKKJIJFFOK-VFUOTHLCSA-N	direct				0.1	1.0	0.56708877411	1.01	0.122301874846
567340		2497.0		1.13417754822	DLRVVLDZNNYCBX-OVEBFGLASA-N	1.0	WQZGKKKJIJFFOK-VFUOTHLCSA-N	direct				0.1	1.0	0.56708877411	1.01	0.122301874846
567341		2931.0		1.13417754822	DLRVVLDZNNYCBX-OVEBFGLASA-N	1.0	WQZGKKKJIJFFOK-VFUOTHLCSA-N	direct				0.1	1.0	0.56708877411	1.01	0.122301874846
567342		3423.0		1.13417754822	DLRVVLDZNNYCBX-OVEBFGLASA-N	1.0	WQZGKKKJIJFFOK-VFUOTHLCSA-N	direct				0.1	1.0	0.56708877411	1.01	0.122301874846
567343		4032.0		1.13417754822	DLRVVLDZNNYCBX-OVEBFGLASA-N	1.0	WQZGKKKJIJFFOK-VFUOTHLCSA-N	direct				0.1	1.0	0.56708877411	1.01	0.122301874846
567344		4164.0		1.13417754822	DLRVVLDZNNYCBX-OVEBFGLASA-N	1.0	WQZGKKKJIJFFOK-VFUOTHLCSA-N	direct				0.1	1.0	0.56708877411	1.01	0.122301874846
567345		4323.0		1.13417754822	DLRVVLDZNNYCBX-OVEBFGLASA-N	1.0	WQZGKKKJIJFFOK-VFUOTHLCSA-N	direct				0.1	1.0	0.56708877411	1.01	0.122301874846
567346		4948.0		1.13417754822	DLRVVLDZNNYCBX-OVEBFGLASA-N	1.0	WQZGKKKJIJFFOK-VFUOTHLCSA-N	direct				0.1	1.0	0.56708877411	1.01	0.122301874846
567347		5103.0		1.13417754822	DLRVVLDZNNYCBX-OVEBFGLASA-N	1.0	WQZGKKKJIJFFOK-VFUOTHLCSA-N	direct				0.1	1.0	0.56708877411	1.01	0.122301874846
567348		5553.0		1.13417754822	DLRVVLDZNNYCBX-OVEBFGLASA-N	1.0	WQZGKKKJIJFFOK-VFUOTHLCSA-N	direct				0.1	1.0	0.56708877411	1.01	0.122301874846
567349		6053.0		1.13417754822	DLRVVLDZNNYCBX-OVEBFGLASA-N	1.0	WQZGKKKJIJFFOK-VFUOTHLCSA-N	direct				0.1	1.0	0.56708877411	1.01	0.122301874846
567350		15318.0		1.13417754822	DLRVVLDZNNYCBX-OVEBFGLASA-N	1.0	WQZGKKKJIJFFOK-VFUOTHLCSA-N	direct				0.1	1.0	0.56708877411	1.01	0.122301874846
567351		6934.0		1.13417754822	DLRVVLDZNNYCBX-OVEBFGLASA-N	1.0	WQZGKKKJIJFFOK-PQMKYFCFSA-N	direct				0.1	1.0	0.56708877411	1.01	0.122301874846
567352		8751.0		1.13417754822	DLRVVLDZNNYCBX-OVEBFGLASA-N	1.0	WQZGKKKJIJFFOK-PQMKYFCFSA-N	direct				0.1	1.0	0.56708877411	1.01	0.122301874846
567353		8796.0		1.13417754822	DLRVVLDZNNYCBX-OVEBFGLASA-N	1.0	WQZGKKKJIJFFOK-IVMDWMLBSA-N	direct				0.1	1.0	0.56708877411	1.01	0.122301874846
567354		10969.0		1.13417754822	DLRVVLDZNNYCBX-OVEBFGLASA-N	1.0	WQZGKKKJIJFFOK-QRXFDPRISA-N	direct				0.1	1.0	0.56708877411	1.01	0.122301874846
567355		11312.0		1.13417754822	DLRVVLDZNNYCBX-OVEBFGLASA-N	1.0	WQZGKKKJIJFFOK-QRXFDPRISA-N	direct				0.1	1.0	0.56708877411	1.01	0.122301874846
567356		2834.0		1.13417754822	DLRVVLDZNNYCBX-OVEBFGLASA-N	1.0	WQZGKKKJIJFFOK-SVZMEOIVSA-N	direct				0.1	1.0	0.56708877411	1.01	0.122301874846
567357		4983.0		1.13417754822	DLRVVLDZNNYCBX-OVEBFGLASA-N	1.0	WQZGKKKJIJFFOK-SVZMEOIVSA-N	direct				0.1	1.0	0.56708877411	1.01	0.122301874846
567358		7437.0		1.13417754822	DLRVVLDZNNYCBX-OVEBFGLASA-N	1.0	WQZGKKKJIJFFOK-SVZMEOIVSA-N	direct				0.1	1.0	0.56708877411	1.01	0.122301874846
567359		7703.0		1.13417754822	DLRVVLDZNNYCBX-OVEBFGLASA-N	1.0	WQZGKKKJIJFFOK-SVZMEOIVSA-N	direct				0.1	1.0	0.56708877411	1.01	0.122301874846
567360		8260.0		1.13417754822	DLRVVLDZNNYCBX-OVEBFGLASA-N	1.0	WQZGKKKJIJFFOK-SVZMEOIVSA-N	direct				0.1	1.0	0.56708877411	1.01	0.122301874846
567361		9863.0		1.13417754822	DLRVVLDZNNYCBX-OVEBFGLASA-N	1.0	WQZGKKKJIJFFOK-SVZMEOIVSA-N	direct				0.1	1.0	0.56708877411	1.01	0.122301874846
567362		11578.0		1.13417754822	DLRVVLDZNNYCBX-OVEBFGLASA-N	1.0	WQZGKKKJIJFFOK-SVZMEOIVSA-N	direct				0.1	1.0	0.56708877411	1.01	0.122301874846
567363		11587.0		1.13417754822	DLRVVLDZNNYCBX-OVEBFGLASA-N	1.0	WQZGKKKJIJFFOK-SVZMEOIVSA-N	direct				0.1	1.0	0.56708877411	1.01	0.122301874846
567364		11669.0		1.13417754822	DLRVVLDZNNYCBX-OVEBFGLASA-N	1.0	WQZGKKKJIJFFOK-SVZMEOIVSA-N	direct				0.1	1.0	0.56708877411	1.01	0.122301874846
567365		12818.0		1.13417754822	DLRVVLDZNNYCBX-OVEBFGLASA-N	1.0	WQZGKKKJIJFFOK-SVZMEOIVSA-N	direct				0.1	1.0	0.56708877411	1.01	0.122301874846
567366		12889.0		1.13417754822	DLRVVLDZNNYCBX-OVEBFGLASA-N	1.0	WQZGKKKJIJFFOK-SVZMEOIVSA-N	direct				0.1	1.0	0.56708877411	1.01	0.122301874846
567367		13083.0		1.13417754822	DLRVVLDZNNYCBX-OVEBFGLASA-N	1.0	WQZGKKKJIJFFOK-SVZMEOIVSA-N	direct				0.1	1.0	0.56708877411	1.01	0.122301874846
567368		15153.0		1.13417754822	DLRVVLDZNNYCBX-OVEBFGLASA-N	1.0	WQZGKKKJIJFFOK-SVZMEOIVSA-N	direct				0.1	1.0	0.56708877411	1.01	0.122301874846
567369		12323.0		1.13417754822	DLRVVLDZNNYCBX-OVEBFGLASA-N	1.0	WQZGKKKJIJFFOK-ZZWDRFIYSA-N	direct				0.1	1.0	0.56708877411	1.01	0.122301874846
567370		13111.0		1.13417754822	DLRVVLDZNNYCBX-OVEBFGLASA-N	1.0	WQZGKKKJIJFFOK-KGJVWPDLSA-N	direct				0.1	1.0	0.56708877411	1.01	0.122301874846
567371		7078.0		1.13417754822	DLRVVLDZNNYCBX-OVEBFGLASA-N	1.0	WQZGKKKJIJFFOK-WHZQZERISA-N	direct				0.1	1.0	0.56708877411	1.01	0.122301874846
567372		7512.0		1.13417754822	DLRVVLDZNNYCBX-OVEBFGLASA-N	1.0	WQZGKKKJIJFFOK-RWOPYEJCSA-N	direct				0.1	1.0	0.56708877411	1.01	0.122301874846
567388		9241.0		1.13417754822	DLRVVLDZNNYCBX-OVEBFGLASA-N	1.0	WQZGKKKJIJFFOK-NYKRWLDMSA-N	flat tautomer				0.1	1.0	0.56708877411	1.01	0.122301874846
567389		9334.0		1.13417754822	DLRVVLDZNNYCBX-OVEBFGLASA-N	1.0	WQZGKKKJIJFFOK-NYKRWLDMSA-N	flat tautomer				0.1	1.0	0.56708877411	1.01	0.122301874846
9070056	637267471	1655.0	0.142667503569	1.13417754822	DLRVVLDZNNYCBX-OVEBFGLASA-N	1.0	WQZGKKKJIJFFOK-GASJEMHNSA-N	direct				0.1	1.0	0.56708877411	1.01	0.122301874846
9070057	637267471	4253.0	0.142667503569	1.13417754822	DLRVVLDZNNYCBX-OVEBFGLASA-N	1.0	WQZGKKKJIJFFOK-GASJEMHNSA-N	direct				0.1	1.0	0.56708877411	1.01	0.122301874846
23516337	637270729	1892.0	0.154901959986	1.13417754822	DLRVVLDZNNYCBX-OVEBFGLASA-N	1.0	WQZGKKKJIJFFOK-GASJEMHNSA-N	direct				0.1	1.0	0.56708877411	1.01	0.122301874846
25604520	637269705	15980.0	0.0757207139381	1.13417754822	DLRVVLDZNNYCBX-OVEBFGLASA-N	1.0	WQZGKKKJIJFFOK-GASJEMHNSA-N	direct				0.1	1.0	0.56708877411	1.01	0.122301874846
41332993	637269479	6199.0	0.200659450546	1.13417754822	DLRVVLDZNNYCBX-OVEBFGLASA-N	1.0	WQZGKKKJIJFFOK-GASJEMHNSA-N	direct				0.1	1.0	0.56708877411	1.01	0.122301874846
49951601	637269493	5893.0	0.229147988358	1.13417754822	DLRVVLDZNNYCBX-OVEBFGLASA-N	1.0	WQZGKKKJIJFFOK-GASJEMHNSA-N	direct				0.1	1.0	0.56708877411	1.01	0.122301874846
51769244	637264303	1802.0	0.481486060122	1.13417754822	DLRVVLDZNNYCBX-OVEBFGLASA-N	1.0	WQZGKKKJIJFFOK-GASJEMHNSA-N	direct				0.1	1.0	0.56708877411	1.01	0.122301874846
52347223	637264563	9791.0	0.443697499233	1.13417754822	DLRVVLDZNNYCBX-OVEBFGLASA-N	1.0	RFSUNEUAIZKAJO-ARQDHWQXSA-N	direct				0.1	1.0	0.56708877411	1.01	0.122301874846
52347224	637264563	3400.0	0.443697499233	1.13417754822	DLRVVLDZNNYCBX-OVEBFGLASA-N	1.0	WQZGKKKJIJFFOK-QTVWNMPRSA-N	direct				0.1	1.0	0.56708877411	1.01	0.122301874846
53027864	637265910	6214.0	0.0177287669604	1.13417754822	DLRVVLDZNNYCBX-OVEBFGLASA-N	1.0	WQZGKKKJIJFFOK-GASJEMHNSA-N	direct				0.1	1.0	0.56708877411	1.01	0.122301874846
46992162	637271843	6199.0	2.30102999566	1.22913363639	DLRVVLDZNNYCBX-OVEBFGLASA-N	1.0	WQZGKKKJIJFFOK-GASJEMHNSA-N	direct	637271843	15885.0	3.70553377384	0.01	4.60205999133	0.614566818195	2.01	0.122072930089
46992154	637271843	6199.0	2.30102999566	1.22454279479	DLRVVLDZNNYCBX-OVEBFGLASA-N	1.0	WQZGKKKJIJFFOK-GASJEMHNSA-N	direct	637271843	15885.0	3.70553377384	0.01	4.60205999133	0.612271397395	2.01	0.121958783807
46992158	637271843	6199.0	2.30102999566	1.20906956865	DLRVVLDZNNYCBX-OVEBFGLASA-N	1.0	WQZGKKKJIJFFOK-GASJEMHNSA-N	direct	637271843	15885.0	3.70553377384	0.01	4.60205999133	0.604534784325	2.01	0.121571679271
46992166	637271843	6199.0	2.30102999566	1.19637362491	DLRVVLDZNNYCBX-OVEBFGLASA-N	1.0	WQZGKKKJIJFFOK-GASJEMHNSA-N	direct	637271843	15885.0	3.70553377384	0.01	4.60205999133	0.598186812455	2.01	0.121251271231
46992150	637271843	6199.0	2.30102999566	1.13417754822	DLRVVLDZNNYCBX-OVEBFGLASA-N	1.0	WQZGKKKJIJFFOK-GASJEMHNSA-N	direct	637271843	15885.0	3.70553377384	0.01	4.60205999133	0.56708877411	2.01	0.119643705324
52434499	637268404	4741.0	2.09691001301	1.22913363639	DLRVVLDZNNYCBX-OVEBFGLASA-N	1.0	WQZGKKKJIJFFOK-GASJEMHNSA-N	direct	637268404	3092.0	17.3535962738	0.01	4.19382002602	0.614566818195	2.01	0.119270694287
52434500	637268404	4029.0	2.09691001301	1.22913363639	DLRVVLDZNNYCBX-OVEBFGLASA-N	1.0	WQZGKKKJIJFFOK-DVKNGEFBSA-N	direct	637268404	3092.0	17.3535962738	0.01	4.19382002602	0.614566818195	2.01	0.119270694287
52434495	637268404	4741.0	2.09691001301	1.22454279479	DLRVVLDZNNYCBX-OVEBFGLASA-N	1.0	WQZGKKKJIJFFOK-GASJEMHNSA-N	direct	637268404	3092.0	17.3535962738	0.01	4.19382002602	0.612271397395	2.01	0.119159168281
52434496	637268404	4029.0	2.09691001301	1.22454279479	DLRVVLDZNNYCBX-OVEBFGLASA-N	1.0	WQZGKKKJIJFFOK-DVKNGEFBSA-N	direct	637268404	3092.0	17.3535962738	0.01	4.19382002602	0.612271397395	2.01	0.119159168281
52434497	637268404	4741.0	2.09691001301	1.20906956865	DLRVVLDZNNYCBX-OVEBFGLASA-N	1.0	WQZGKKKJIJFFOK-GASJEMHNSA-N	direct	637268404	3092.0	17.3535962738	0.01	4.19382002602	0.604534784325	2.01	0.118780949894
52434498	637268404	4029.0	2.09691001301	1.20906956865	DLRVVLDZNNYCBX-OVEBFGLASA-N	1.0	WQZGKKKJIJFFOK-DVKNGEFBSA-N	direct	637268404	3092.0	17.3535962738	0.01	4.19382002602	0.604534784325	2.01	0.118780949894
52406619	637270653	14743.0	2.04575749056	1.22913363639	DLRVVLDZNNYCBX-OVEBFGLASA-N	1.0	WQZGKKKJIJFFOK-GASJEMHNSA-N	direct	637270653	3092.0	4.76700388961	0.01	4.09151498112	0.614566818195	2.01	0.1185365646
52434501	637268404	4741.0	2.09691001301	1.19637362491	DLRVVLDZNNYCBX-OVEBFGLASA-N	1.0	WQZGKKKJIJFFOK-GASJEMHNSA-N	direct	637268404	3092.0	17.3535962738	0.01	4.19382002602	0.598186812455	2.01	0.118467896956
52434502	637268404	4029.0	2.09691001301	1.19637362491	DLRVVLDZNNYCBX-OVEBFGLASA-N	1.0	WQZGKKKJIJFFOK-DVKNGEFBSA-N	direct	637268404	3092.0	17.3535962738	0.01	4.19382002602	0.598186812455	2.01	0.118467896956
52406511	637270653	14743.0	2.04575749056	1.22454279479	DLRVVLDZNNYCBX-OVEBFGLASA-N	1.0	WQZGKKKJIJFFOK-GASJEMHNSA-N	direct	637270653	3092.0	4.76700388961	0.01	4.09151498112	0.612271397395	2.01	0.118425725054
52406565	637270653	14743.0	2.04575749056	1.20906956865	DLRVVLDZNNYCBX-OVEBFGLASA-N	1.0	WQZGKKKJIJFFOK-GASJEMHNSA-N	direct	637270653	3092.0	4.76700388961	0.01	4.09151498112	0.604534784325	2.01	0.11804983466
52406673	637270653	14743.0	2.04575749056	1.19637362491	DLRVVLDZNNYCBX-OVEBFGLASA-N	1.0	WQZGKKKJIJFFOK-GASJEMHNSA-N	direct	637270653	3092.0	4.76700388961	0.01	4.09151498112	0.598186812455	2.01	0.117738708612
50028010	637265034	5893.0	1.95860731484	1.22913363639	DLRVVLDZNNYCBX-OVEBFGLASA-N	1.0	WQZGKKKJIJFFOK-GASJEMHNSA-N	direct	637265034	997.0	8.62342304294	0.01	3.91721462968	0.614566818195	2.01	0.117253453233
50028011	637265034	5893.0	1.95860731484	1.22913363639	DLRVVLDZNNYCBX-OVEBFGLASA-N	1.0	WQZGKKKJIJFFOK-GASJEMHNSA-N	direct	637265034	4583.0	8.62342304294	0.01	3.91721462968	0.614566818195	2.01	0.117253453233
50027978	637265034	5893.0	1.95860731484	1.22454279479	DLRVVLDZNNYCBX-OVEBFGLASA-N	1.0	WQZGKKKJIJFFOK-GASJEMHNSA-N	direct	637265034	997.0	8.62342304294	0.01	3.91721462968	0.612271397395	2.01	0.117143813482
50027979	637265034	5893.0	1.95860731484	1.22454279479	DLRVVLDZNNYCBX-OVEBFGLASA-N	1.0	WQZGKKKJIJFFOK-GASJEMHNSA-N	direct	637265034	4583.0	8.62342304294	0.01	3.91721462968	0.612271397395	2.01	0.117143813482
52434493	637268404	4741.0	2.09691001301	1.13417754822	DLRVVLDZNNYCBX-OVEBFGLASA-N	1.0	WQZGKKKJIJFFOK-GASJEMHNSA-N	direct	637268404	3092.0	17.3535962738	0.01	4.19382002602	0.56708877411	2.01	0.116897233405
52434494	637268404	4029.0	2.09691001301	1.13417754822	DLRVVLDZNNYCBX-OVEBFGLASA-N	1.0	WQZGKKKJIJFFOK-DVKNGEFBSA-N	direct	637268404	3092.0	17.3535962738	0.01	4.19382002602	0.56708877411	2.01	0.116897233405
50027994	637265034	5893.0	1.95860731484	1.20906956865	DLRVVLDZNNYCBX-OVEBFGLASA-N	1.0	WQZGKKKJIJFFOK-GASJEMHNSA-N	direct	637265034	997.0	8.62342304294	0.01	3.91721462968	0.604534784325	2.01	0.116771991952
50027995	637265034	5893.0	1.95860731484	1.20906956865	DLRVVLDZNNYCBX-OVEBFGLASA-N	1.0	WQZGKKKJIJFFOK-GASJEMHNSA-N	direct	637265034	4583.0	8.62342304294	0.01	3.91721462968	0.604534784325	2.01	0.116771991952
50028026	637265034	5893.0	1.95860731484	1.19637362491	DLRVVLDZNNYCBX-OVEBFGLASA-N	1.0	WQZGKKKJIJFFOK-GASJEMHNSA-N	direct	637265034	997.0	8.62342304294	0.01	3.91721462968	0.598186812455	2.01	0.11646423372
50028027	637265034	5893.0	1.95860731484	1.19637362491	DLRVVLDZNNYCBX-OVEBFGLASA-N	1.0	WQZGKKKJIJFFOK-GASJEMHNSA-N	direct	637265034	4583.0	8.62342304294	0.01	3.91721462968	0.598186812455	2.01	0.11646423372
52406457	637270653	14743.0	2.04575749056	1.13417754822	DLRVVLDZNNYCBX-OVEBFGLASA-N	1.0	WQZGKKKJIJFFOK-GASJEMHNSA-N	direct	637270653	3092.0	4.76700388961	0.01	4.09151498112	0.56708877411	2.01	0.116177712739
1108864	637266397	5893.0	1.82390874094	1.22913363639	DLRVVLDZNNYCBX-OVEBFGLASA-N	1.0	WQZGKKKJIJFFOK-GASJEMHNSA-N	direct	637266397	6417.0	200.0	0.01	3.64781748189	0.614566818195	2.01	0.11518331544
1108862	637266397	5893.0	1.82390874094	1.22454279479	DLRVVLDZNNYCBX-OVEBFGLASA-N	1.0	WQZGKKKJIJFFOK-GASJEMHNSA-N	direct	637266397	6417.0	200.0	0.01	3.64781748189	0.612271397395	2.01	0.115075611405
50027962	637265034	5893.0	1.95860731484	1.13417754822	DLRVVLDZNNYCBX-OVEBFGLASA-N	1.0	WQZGKKKJIJFFOK-GASJEMHNSA-N	direct	637265034	997.0	8.62342304294	0.01	3.91721462968	0.56708877411	2.01	0.11492013501
50027963	637265034	5893.0	1.95860731484	1.13417754822	DLRVVLDZNNYCBX-OVEBFGLASA-N	1.0	WQZGKKKJIJFFOK-GASJEMHNSA-N	direct	637265034	4583.0	8.62342304294	0.01	3.91721462968	0.56708877411	2.01	0.11492013501
1108863	637266397	5893.0	1.82390874094	1.20906956865	DLRVVLDZNNYCBX-OVEBFGLASA-N	1.0	WQZGKKKJIJFFOK-GASJEMHNSA-N	direct	637266397	6417.0	200.0	0.01	3.64781748189	0.604534784325	2.01	0.114710354474
1108865	637266397	5893.0	1.82390874094	1.19637362491	DLRVVLDZNNYCBX-OVEBFGLASA-N	1.0	WQZGKKKJIJFFOK-GASJEMHNSA-N	direct	637266397	6417.0	200.0	0.01	3.64781748189	0.598186812455	2.01	0.114408029787
50080992	637264575	5893.0	1.7447274949	1.22913363639	DLRVVLDZNNYCBX-OVEBFGLASA-N	1.0	WQZGKKKJIJFFOK-GASJEMHNSA-N	direct	637264575	5308.0	30.8041003476	0.01	3.48945498979	0.614566818195	2.01	0.11391232084
50080990	637264575	5893.0	1.7447274949	1.22913363639	DLRVVLDZNNYCBX-OVEBFGLASA-N	1.0	WQZGKKKJIJFFOK-GASJEMHNSA-N	direct	637264575	1031.0	31.6635402662	0.01	3.48945498979	0.614566818195	2.01	0.11391232084
50080991	637264575	5893.0	1.7447274949	1.22913363639	DLRVVLDZNNYCBX-OVEBFGLASA-N	1.0	WQZGKKKJIJFFOK-GASJEMHNSA-N	direct	637264575	3141.0	31.6635402662	0.01	3.48945498979	0.614566818195	2.01	0.11391232084
50080986	637264575	5893.0	1.7447274949	1.22454279479	DLRVVLDZNNYCBX-OVEBFGLASA-N	1.0	WQZGKKKJIJFFOK-GASJEMHNSA-N	direct	637264575	5308.0	30.8041003476	0.01	3.48945498979	0.612271397395	2.01	0.113805805269
50080984	637264575	5893.0	1.7447274949	1.22454279479	DLRVVLDZNNYCBX-OVEBFGLASA-N	1.0	WQZGKKKJIJFFOK-GASJEMHNSA-N	direct	637264575	1031.0	31.6635402662	0.01	3.48945498979	0.612271397395	2.01	0.113805805269
50080985	637264575	5893.0	1.7447274949	1.22454279479	DLRVVLDZNNYCBX-OVEBFGLASA-N	1.0	WQZGKKKJIJFFOK-GASJEMHNSA-N	direct	637264575	3141.0	31.6635402662	0.01	3.48945498979	0.612271397395	2.01	0.113805805269
50080989	637264575	5893.0	1.7447274949	1.20906956865	DLRVVLDZNNYCBX-OVEBFGLASA-N	1.0	WQZGKKKJIJFFOK-GASJEMHNSA-N	direct	637264575	5308.0	30.8041003476	0.01	3.48945498979	0.604534784325	2.01	0.113444578779
50080987	637264575	5893.0	1.7447274949	1.20906956865	DLRVVLDZNNYCBX-OVEBFGLASA-N	1.0	WQZGKKKJIJFFOK-GASJEMHNSA-N	direct	637264575	1031.0	31.6635402662	0.01	3.48945498979	0.604534784325	2.01	0.113444578779
50080988	637264575	5893.0	1.7447274949	1.20906956865	DLRVVLDZNNYCBX-OVEBFGLASA-N	1.0	WQZGKKKJIJFFOK-GASJEMHNSA-N	direct	637264575	3141.0	31.6635402662	0.01	3.48945498979	0.604534784325	2.01	0.113444578779
50080995	637264575	5893.0	1.7447274949	1.19637362491	DLRVVLDZNNYCBX-OVEBFGLASA-N	1.0	WQZGKKKJIJFFOK-GASJEMHNSA-N	direct	637264575	5308.0	30.8041003476	0.01	3.48945498979	0.598186812455	2.01	0.113145590106
50080993	637264575	5893.0	1.7447274949	1.19637362491	DLRVVLDZNNYCBX-OVEBFGLASA-N	1.0	WQZGKKKJIJFFOK-GASJEMHNSA-N	direct	637264575	1031.0	31.6635402662	0.01	3.48945498979	0.598186812455	2.01	0.113145590106
50080994	637264575	5893.0	1.7447274949	1.19637362491	DLRVVLDZNNYCBX-OVEBFGLASA-N	1.0	WQZGKKKJIJFFOK-GASJEMHNSA-N	direct	637264575	3141.0	31.6635402662	0.01	3.48945498979	0.598186812455	2.01	0.113145590106
1108861	637266397	5893.0	1.82390874094	1.13417754822	DLRVVLDZNNYCBX-OVEBFGLASA-N	1.0	WQZGKKKJIJFFOK-GASJEMHNSA-N	direct	637266397	6417.0	200.0	0.01	3.64781748189	0.56708877411	2.01	0.112891192509
28309734	637265947	885.0	1.67778070527	1.22913363639	DLRVVLDZNNYCBX-OVEBFGLASA-N	1.0	WQZGKKKJIJFFOK-GASJEMHNSA-N	direct	637265947	2689.0	200.0	0.01	3.35556141053	0.614566818195	2.01	0.112803505968
28309732	637265947	885.0	1.67778070527	1.22454279479	DLRVVLDZNNYCBX-OVEBFGLASA-N	1.0	WQZGKKKJIJFFOK-GASJEMHNSA-N	direct	637265947	2689.0	200.0	0.01	3.35556141053	0.612271397395	2.01	0.112698027212
28309733	637265947	885.0	1.67778070527	1.20906956865	DLRVVLDZNNYCBX-OVEBFGLASA-N	1.0	WQZGKKKJIJFFOK-GASJEMHNSA-N	direct	637265947	2689.0	200.0	0.01	3.35556141053	0.604534784325	2.01	0.112340316876
28309735	637265947	885.0	1.67778070527	1.19637362491	DLRVVLDZNNYCBX-OVEBFGLASA-N	1.0	WQZGKKKJIJFFOK-GASJEMHNSA-N	direct	637265947	2689.0	200.0	0.01	3.35556141053	0.598186812455	2.01	0.112044238538
50080983	637264575	5893.0	1.7447274949	1.13417754822	DLRVVLDZNNYCBX-OVEBFGLASA-N	1.0	WQZGKKKJIJFFOK-GASJEMHNSA-N	direct	637264575	5308.0	30.8041003476	0.01	3.48945498979	0.56708877411	2.01	0.111645490425
50080981	637264575	5893.0	1.7447274949	1.13417754822	DLRVVLDZNNYCBX-OVEBFGLASA-N	1.0	WQZGKKKJIJFFOK-GASJEMHNSA-N	direct	637264575	1031.0	31.6635402662	0.01	3.48945498979	0.56708877411	2.01	0.111645490425
50080982	637264575	5893.0	1.7447274949	1.13417754822	DLRVVLDZNNYCBX-OVEBFGLASA-N	1.0	WQZGKKKJIJFFOK-GASJEMHNSA-N	direct	637264575	3141.0	31.6635402662	0.01	3.48945498979	0.56708877411	2.01	0.111645490425
28309731	637265947	885.0	1.67778070527	1.13417754822	DLRVVLDZNNYCBX-OVEBFGLASA-N	1.0	WQZGKKKJIJFFOK-GASJEMHNSA-N	direct	637265947	2689.0	200.0	0.01	3.35556141053	0.56708877411	2.01	0.110558740727
44390452	637264505	11753.0	1.5376020021	1.22913363639	DLRVVLDZNNYCBX-OVEBFGLASA-N	1.0	MUPFEKGTMRGPLJ-ZQSKZDJDSA-N	direct	637264505	12995.0	4.91364016933	0.01	3.0752040042	0.614566818195	2.01	0.11036967988
44390453	637264505	11753.0	1.5376020021	1.22913363639	DLRVVLDZNNYCBX-OVEBFGLASA-N	1.0	MUPFEKGTMRGPLJ-ZQSKZDJDSA-N	direct	637264505	13554.0	4.91364016933	0.01	3.0752040042	0.614566818195	2.01	0.11036967988
44390454	637264505	11753.0	1.5376020021	1.22913363639	DLRVVLDZNNYCBX-OVEBFGLASA-N	1.0	MUPFEKGTMRGPLJ-ZQSKZDJDSA-N	direct	637264505	7130.0	4.91364016933	0.01	3.0752040042	0.614566818195	2.01	0.11036967988
44390380	637264505	11753.0	1.5376020021	1.22454279479	DLRVVLDZNNYCBX-OVEBFGLASA-N	1.0	MUPFEKGTMRGPLJ-ZQSKZDJDSA-N	direct	637264505	12995.0	4.91364016933	0.01	3.0752040042	0.612271397395	2.01	0.110266476912
44390381	637264505	11753.0	1.5376020021	1.22454279479	DLRVVLDZNNYCBX-OVEBFGLASA-N	1.0	MUPFEKGTMRGPLJ-ZQSKZDJDSA-N	direct	637264505	13554.0	4.91364016933	0.01	3.0752040042	0.612271397395	2.01	0.110266476912
44390382	637264505	11753.0	1.5376020021	1.22454279479	DLRVVLDZNNYCBX-OVEBFGLASA-N	1.0	MUPFEKGTMRGPLJ-ZQSKZDJDSA-N	direct	637264505	7130.0	4.91364016933	0.01	3.0752040042	0.612271397395	2.01	0.110266476912
44390416	637264505	11753.0	1.5376020021	1.20906956865	DLRVVLDZNNYCBX-OVEBFGLASA-N	1.0	MUPFEKGTMRGPLJ-ZQSKZDJDSA-N	direct	637264505	12995.0	4.91364016933	0.01	3.0752040042	0.604534784325	2.01	0.109916484464
44390417	637264505	11753.0	1.5376020021	1.20906956865	DLRVVLDZNNYCBX-OVEBFGLASA-N	1.0	MUPFEKGTMRGPLJ-ZQSKZDJDSA-N	direct	637264505	13554.0	4.91364016933	0.01	3.0752040042	0.604534784325	2.01	0.109916484464
44390418	637264505	11753.0	1.5376020021	1.20906956865	DLRVVLDZNNYCBX-OVEBFGLASA-N	1.0	MUPFEKGTMRGPLJ-ZQSKZDJDSA-N	direct	637264505	7130.0	4.91364016933	0.01	3.0752040042	0.604534784325	2.01	0.109916484464
44390488	637264505	11753.0	1.5376020021	1.19637362491	DLRVVLDZNNYCBX-OVEBFGLASA-N	1.0	MUPFEKGTMRGPLJ-ZQSKZDJDSA-N	direct	637264505	12995.0	4.91364016933	0.01	3.0752040042	0.598186812455	2.01	0.109626794254
44390489	637264505	11753.0	1.5376020021	1.19637362491	DLRVVLDZNNYCBX-OVEBFGLASA-N	1.0	MUPFEKGTMRGPLJ-ZQSKZDJDSA-N	direct	637264505	13554.0	4.91364016933	0.01	3.0752040042	0.598186812455	2.01	0.109626794254
44390490	637264505	11753.0	1.5376020021	1.19637362491	DLRVVLDZNNYCBX-OVEBFGLASA-N	1.0	MUPFEKGTMRGPLJ-ZQSKZDJDSA-N	direct	637264505	7130.0	4.91364016933	0.01	3.0752040042	0.598186812455	2.01	0.109626794254
51208501	637271407	885.0	1.48148606012	1.22913363639	DLRVVLDZNNYCBX-OVEBFGLASA-N	1.0	WQZGKKKJIJFFOK-GASJEMHNSA-N	direct	637271407	13145.0	6.23210238398	0.01	2.96297212024	0.614566818195	2.01	0.109348590987
51208502	637271407	885.0	1.48148606012	1.22913363639	DLRVVLDZNNYCBX-OVEBFGLASA-N	1.0	WQZGKKKJIJFFOK-GASJEMHNSA-N	direct	637271407	14063.0	6.23210238398	0.01	2.96297212024	0.614566818195	2.01	0.109348590987
51208497	637271407	885.0	1.48148606012	1.22454279479	DLRVVLDZNNYCBX-OVEBFGLASA-N	1.0	WQZGKKKJIJFFOK-GASJEMHNSA-N	direct	637271407	13145.0	6.23210238398	0.01	2.96297212024	0.612271397395	2.01	0.109246342806
51208498	637271407	885.0	1.48148606012	1.22454279479	DLRVVLDZNNYCBX-OVEBFGLASA-N	1.0	WQZGKKKJIJFFOK-GASJEMHNSA-N	direct	637271407	14063.0	6.23210238398	0.01	2.96297212024	0.612271397395	2.01	0.109246342806
51208499	637271407	885.0	1.48148606012	1.20906956865	DLRVVLDZNNYCBX-OVEBFGLASA-N	1.0	WQZGKKKJIJFFOK-GASJEMHNSA-N	direct	637271407	13145.0	6.23210238398	0.01	2.96297212024	0.604534784325	2.01	0.108899588325
51208500	637271407	885.0	1.48148606012	1.20906956865	DLRVVLDZNNYCBX-OVEBFGLASA-N	1.0	WQZGKKKJIJFFOK-GASJEMHNSA-N	direct	637271407	14063.0	6.23210238398	0.01	2.96297212024	0.604534784325	2.01	0.108899588325
51208503	637271407	885.0	1.48148606012	1.19637362491	DLRVVLDZNNYCBX-OVEBFGLASA-N	1.0	WQZGKKKJIJFFOK-GASJEMHNSA-N	direct	637271407	13145.0	6.23210238398	0.01	2.96297212024	0.598186812455	2.01	0.108612578193
51208504	637271407	885.0	1.48148606012	1.19637362491	DLRVVLDZNNYCBX-OVEBFGLASA-N	1.0	WQZGKKKJIJFFOK-GASJEMHNSA-N	direct	637271407	14063.0	6.23210238398	0.01	2.96297212024	0.598186812455	2.01	0.108612578193
44390344	637264505	11753.0	1.5376020021	1.13417754822	DLRVVLDZNNYCBX-OVEBFGLASA-N	1.0	MUPFEKGTMRGPLJ-ZQSKZDJDSA-N	direct	637264505	12995.0	4.91364016933	0.01	3.0752040042	0.56708877411	2.01	0.108173347249
44390345	637264505	11753.0	1.5376020021	1.13417754822	DLRVVLDZNNYCBX-OVEBFGLASA-N	1.0	MUPFEKGTMRGPLJ-ZQSKZDJDSA-N	direct	637264505	13554.0	4.91364016933	0.01	3.0752040042	0.56708877411	2.01	0.108173347249
44390346	637264505	11753.0	1.5376020021	1.13417754822	DLRVVLDZNNYCBX-OVEBFGLASA-N	1.0	MUPFEKGTMRGPLJ-ZQSKZDJDSA-N	direct	637264505	7130.0	4.91364016933	0.01	3.0752040042	0.56708877411	2.01	0.108173347249
46821238	637266460	13422.0	1.39794000867	1.22913363639	DLRVVLDZNNYCBX-OVEBFGLASA-N	1.0	WQZGKKKJIJFFOK-GASJEMHNSA-N	direct	637266460	15068.0	200.0	0.01	2.79588001734	0.614566818195	2.01	0.107773238329
46821234	637266460	13422.0	1.39794000867	1.22454279479	DLRVVLDZNNYCBX-OVEBFGLASA-N	1.0	WQZGKKKJIJFFOK-GASJEMHNSA-N	direct	637266460	15068.0	200.0	0.01	2.79588001734	0.612271397395	2.01	0.107672463207
53170950	637267597	15111.0	1.3767507096	1.22913363639	DLRVVLDZNNYCBX-OVEBFGLASA-N	1.0	WQZGKKKJIJFFOK-GASJEMHNSA-N	direct	637267597	15486.0	11.9136401693	0.01	2.7535014192	0.614566818195	2.01	0.107362502584
53170951	637267597	15111.0	1.3767507096	1.22913363639	DLRVVLDZNNYCBX-OVEBFGLASA-N	1.0	WQZGKKKJIJFFOK-GASJEMHNSA-N	direct	637267597	4548.0	11.5867002359	0.01	2.7535014192	0.614566818195	2.01	0.107362502584
53170952	637267597	15111.0	1.3767507096	1.22913363639	DLRVVLDZNNYCBX-OVEBFGLASA-N	1.0	WQZGKKKJIJFFOK-GASJEMHNSA-N	direct	637267597	5808.0	11.5867002359	0.01	2.7535014192	0.614566818195	2.01	0.107362502584
46821236	637266460	13422.0	1.39794000867	1.20906956865	DLRVVLDZNNYCBX-OVEBFGLASA-N	1.0	WQZGKKKJIJFFOK-GASJEMHNSA-N	direct	637266460	15068.0	200.0	0.01	2.79588001734	0.604534784325	2.01	0.107330704315
53170944	637267597	15111.0	1.3767507096	1.22454279479	DLRVVLDZNNYCBX-OVEBFGLASA-N	1.0	WQZGKKKJIJFFOK-GASJEMHNSA-N	direct	637267597	15486.0	11.9136401693	0.01	2.7535014192	0.612271397395	2.01	0.107262111527
53170945	637267597	15111.0	1.3767507096	1.22454279479	DLRVVLDZNNYCBX-OVEBFGLASA-N	1.0	WQZGKKKJIJFFOK-GASJEMHNSA-N	direct	637267597	4548.0	11.5867002359	0.01	2.7535014192	0.612271397395	2.01	0.107262111527
53170946	637267597	15111.0	1.3767507096	1.22454279479	DLRVVLDZNNYCBX-OVEBFGLASA-N	1.0	WQZGKKKJIJFFOK-GASJEMHNSA-N	direct	637267597	5808.0	11.5867002359	0.01	2.7535014192	0.612271397395	2.01	0.107262111527
51208495	637271407	885.0	1.48148606012	1.13417754822	DLRVVLDZNNYCBX-OVEBFGLASA-N	1.0	WQZGKKKJIJFFOK-GASJEMHNSA-N	direct	637271407	13145.0	6.23210238398	0.01	2.96297212024	0.56708877411	2.01	0.107172577803
51208496	637271407	885.0	1.48148606012	1.13417754822	DLRVVLDZNNYCBX-OVEBFGLASA-N	1.0	WQZGKKKJIJFFOK-GASJEMHNSA-N	direct	637271407	14063.0	6.23210238398	0.01	2.96297212024	0.56708877411	2.01	0.107172577803
46821240	637266460	13422.0	1.39794000867	1.19637362491	DLRVVLDZNNYCBX-OVEBFGLASA-N	1.0	WQZGKKKJIJFFOK-GASJEMHNSA-N	direct	637266460	15068.0	200.0	0.01	2.79588001734	0.598186812455	2.01	0.107047829053
53170947	637267597	15111.0	1.3767507096	1.20906956865	DLRVVLDZNNYCBX-OVEBFGLASA-N	1.0	WQZGKKKJIJFFOK-GASJEMHNSA-N	direct	637267597	15486.0	11.9136401693	0.01	2.7535014192	0.604534784325	2.01	0.106921655116
53170948	637267597	15111.0	1.3767507096	1.20906956865	DLRVVLDZNNYCBX-OVEBFGLASA-N	1.0	WQZGKKKJIJFFOK-GASJEMHNSA-N	direct	637267597	4548.0	11.5867002359	0.01	2.7535014192	0.604534784325	2.01	0.106921655116
53170949	637267597	15111.0	1.3767507096	1.20906956865	DLRVVLDZNNYCBX-OVEBFGLASA-N	1.0	WQZGKKKJIJFFOK-GASJEMHNSA-N	direct	637267597	5808.0	11.5867002359	0.01	2.7535014192	0.604534784325	2.01	0.106921655116
53170953	637267597	15111.0	1.3767507096	1.19637362491	DLRVVLDZNNYCBX-OVEBFGLASA-N	1.0	WQZGKKKJIJFFOK-GASJEMHNSA-N	direct	637267597	15486.0	11.9136401693	0.01	2.7535014192	0.598186812455	2.01	0.106639857923
53170954	637267597	15111.0	1.3767507096	1.19637362491	DLRVVLDZNNYCBX-OVEBFGLASA-N	1.0	WQZGKKKJIJFFOK-GASJEMHNSA-N	direct	637267597	4548.0	11.5867002359	0.01	2.7535014192	0.598186812455	2.01	0.106639857923
53170955	637267597	15111.0	1.3767507096	1.19637362491	DLRVVLDZNNYCBX-OVEBFGLASA-N	1.0	WQZGKKKJIJFFOK-GASJEMHNSA-N	direct	637267597	5808.0	11.5867002359	0.01	2.7535014192	0.598186812455	2.01	0.106639857923
44390443	637264505	7794.0	1.30102999566	1.22913363639	DLRVVLDZNNYCBX-OVEBFGLASA-N	1.0	MUPFEKGTMRGPLJ-ZQSKZDJDSA-N	direct	637264505	12995.0	4.91364016933	0.01	2.60205999133	0.614566818195	2.01	0.105854817155
44390444	637264505	7794.0	1.30102999566	1.22913363639	DLRVVLDZNNYCBX-OVEBFGLASA-N	1.0	MUPFEKGTMRGPLJ-ZQSKZDJDSA-N	direct	637264505	13554.0	4.91364016933	0.01	2.60205999133	0.614566818195	2.01	0.105854817155
44390445	637264505	7794.0	1.30102999566	1.22913363639	DLRVVLDZNNYCBX-OVEBFGLASA-N	1.0	MUPFEKGTMRGPLJ-ZQSKZDJDSA-N	direct	637264505	7130.0	4.91364016933	0.01	2.60205999133	0.614566818195	2.01	0.105854817155
44390371	637264505	7794.0	1.30102999566	1.22454279479	DLRVVLDZNNYCBX-OVEBFGLASA-N	1.0	MUPFEKGTMRGPLJ-ZQSKZDJDSA-N	direct	637264505	12995.0	4.91364016933	0.01	2.60205999133	0.612271397395	2.01	0.105755835883
44390372	637264505	7794.0	1.30102999566	1.22454279479	DLRVVLDZNNYCBX-OVEBFGLASA-N	1.0	MUPFEKGTMRGPLJ-ZQSKZDJDSA-N	direct	637264505	13554.0	4.91364016933	0.01	2.60205999133	0.612271397395	2.01	0.105755835883
44390373	637264505	7794.0	1.30102999566	1.22454279479	DLRVVLDZNNYCBX-OVEBFGLASA-N	1.0	MUPFEKGTMRGPLJ-ZQSKZDJDSA-N	direct	637264505	7130.0	4.91364016933	0.01	2.60205999133	0.612271397395	2.01	0.105755835883
46821232	637266460	13422.0	1.39794000867	1.13417754822	DLRVVLDZNNYCBX-OVEBFGLASA-N	1.0	WQZGKKKJIJFFOK-GASJEMHNSA-N	direct	637266460	15068.0	200.0	0.01	2.79588001734	0.56708877411	2.01	0.105628574321
44390407	637264505	7794.0	1.30102999566	1.20906956865	DLRVVLDZNNYCBX-OVEBFGLASA-N	1.0	MUPFEKGTMRGPLJ-ZQSKZDJDSA-N	direct	637264505	12995.0	4.91364016933	0.01	2.60205999133	0.604534784325	2.01	0.105420160482
44390408	637264505	7794.0	1.30102999566	1.20906956865	DLRVVLDZNNYCBX-OVEBFGLASA-N	1.0	MUPFEKGTMRGPLJ-ZQSKZDJDSA-N	direct	637264505	13554.0	4.91364016933	0.01	2.60205999133	0.604534784325	2.01	0.105420160482
44390409	637264505	7794.0	1.30102999566	1.20906956865	DLRVVLDZNNYCBX-OVEBFGLASA-N	1.0	MUPFEKGTMRGPLJ-ZQSKZDJDSA-N	direct	637264505	7130.0	4.91364016933	0.01	2.60205999133	0.604534784325	2.01	0.105420160482
53170941	637267597	15111.0	1.3767507096	1.13417754822	DLRVVLDZNNYCBX-OVEBFGLASA-N	1.0	WQZGKKKJIJFFOK-GASJEMHNSA-N	direct	637267597	15486.0	11.9136401693	0.01	2.7535014192	0.56708877411	2.01	0.105226012128
53170942	637267597	15111.0	1.3767507096	1.13417754822	DLRVVLDZNNYCBX-OVEBFGLASA-N	1.0	WQZGKKKJIJFFOK-GASJEMHNSA-N	direct	637267597	4548.0	11.5867002359	0.01	2.7535014192	0.56708877411	2.01	0.105226012128
53170943	637267597	15111.0	1.3767507096	1.13417754822	DLRVVLDZNNYCBX-OVEBFGLASA-N	1.0	WQZGKKKJIJFFOK-GASJEMHNSA-N	direct	637267597	5808.0	11.5867002359	0.01	2.7535014192	0.56708877411	2.01	0.105226012128
44390479	637264505	7794.0	1.30102999566	1.19637362491	DLRVVLDZNNYCBX-OVEBFGLASA-N	1.0	MUPFEKGTMRGPLJ-ZQSKZDJDSA-N	direct	637264505	12995.0	4.91364016933	0.01	2.60205999133	0.598186812455	2.01	0.10514232055
44390480	637264505	7794.0	1.30102999566	1.19637362491	DLRVVLDZNNYCBX-OVEBFGLASA-N	1.0	MUPFEKGTMRGPLJ-ZQSKZDJDSA-N	direct	637264505	13554.0	4.91364016933	0.01	2.60205999133	0.598186812455	2.01	0.10514232055
44390481	637264505	7794.0	1.30102999566	1.19637362491	DLRVVLDZNNYCBX-OVEBFGLASA-N	1.0	MUPFEKGTMRGPLJ-ZQSKZDJDSA-N	direct	637264505	7130.0	4.91364016933	0.01	2.60205999133	0.598186812455	2.01	0.10514232055
50055269	637271837	5893.0	1.23657200644	1.22913363639	DLRVVLDZNNYCBX-OVEBFGLASA-N	1.0	WQZGKKKJIJFFOK-GASJEMHNSA-N	direct	637271837	5975.0	18.0731432911	0.01	2.47314401287	0.614566818195	2.01	0.104518616317
50055267	637271837	5893.0	1.23657200644	1.22454279479	DLRVVLDZNNYCBX-OVEBFGLASA-N	1.0	WQZGKKKJIJFFOK-GASJEMHNSA-N	direct	637271837	5975.0	18.0731432911	0.01	2.47314401287	0.612271397395	2.01	0.104420884482
50055268	637271837	5893.0	1.23657200644	1.20906956865	DLRVVLDZNNYCBX-OVEBFGLASA-N	1.0	WQZGKKKJIJFFOK-GASJEMHNSA-N	direct	637271837	5975.0	18.0731432911	0.01	2.47314401287	0.604534784325	2.01	0.104089446297
50055270	637271837	5893.0	1.23657200644	1.19637362491	DLRVVLDZNNYCBX-OVEBFGLASA-N	1.0	WQZGKKKJIJFFOK-GASJEMHNSA-N	direct	637271837	5975.0	18.0731432911	0.01	2.47314401287	0.598186812455	2.01	0.103815113527
44390335	637264505	7794.0	1.30102999566	1.13417754822	DLRVVLDZNNYCBX-OVEBFGLASA-N	1.0	MUPFEKGTMRGPLJ-ZQSKZDJDSA-N	direct	637264505	12995.0	4.91364016933	0.01	2.60205999133	0.56708877411	2.01	0.10374832931
44390336	637264505	7794.0	1.30102999566	1.13417754822	DLRVVLDZNNYCBX-OVEBFGLASA-N	1.0	MUPFEKGTMRGPLJ-ZQSKZDJDSA-N	direct	637264505	13554.0	4.91364016933	0.01	2.60205999133	0.56708877411	2.01	0.10374832931
44390337	637264505	7794.0	1.30102999566	1.13417754822	DLRVVLDZNNYCBX-OVEBFGLASA-N	1.0	MUPFEKGTMRGPLJ-ZQSKZDJDSA-N	direct	637264505	7130.0	4.91364016933	0.01	2.60205999133	0.56708877411	2.01	0.10374832931
53174696	637266009	15432.0	1.18708664336	1.22913363639	DLRVVLDZNNYCBX-OVEBFGLASA-N	1.0	WQZGKKKJIJFFOK-GASJEMHNSA-N	direct	637266009	5639.0	119.935542011	0.01	2.37417328671	0.614566818195	2.01	0.103456886323
53174692	637266009	15432.0	1.18708664336	1.22454279479	DLRVVLDZNNYCBX-OVEBFGLASA-N	1.0	WQZGKKKJIJFFOK-GASJEMHNSA-N	direct	637266009	5639.0	119.935542011	0.01	2.37417328671	0.612271397395	2.01	0.103360147275
53174694	637266009	15432.0	1.18708664336	1.20906956865	DLRVVLDZNNYCBX-OVEBFGLASA-N	1.0	WQZGKKKJIJFFOK-GASJEMHNSA-N	direct	637266009	5639.0	119.935542011	0.01	2.37417328671	0.604534784325	2.01	0.103032075934
53174698	637266009	15432.0	1.18708664336	1.19637362491	DLRVVLDZNNYCBX-OVEBFGLASA-N	1.0	WQZGKKKJIJFFOK-GASJEMHNSA-N	direct	637266009	5639.0	119.935542011	0.01	2.37417328671	0.598186812455	2.01	0.102760529915
50055266	637271837	5893.0	1.23657200644	1.13417754822	DLRVVLDZNNYCBX-OVEBFGLASA-N	1.0	WQZGKKKJIJFFOK-GASJEMHNSA-N	direct	637271837	5975.0	18.0731432911	0.01	2.47314401287	0.56708877411	2.01	0.102438718579
53174690	637266009	15432.0	1.18708664336	1.13417754822	DLRVVLDZNNYCBX-OVEBFGLASA-N	1.0	WQZGKKKJIJFFOK-GASJEMHNSA-N	direct	637266009	5639.0	119.935542011	0.01	2.37417328671	0.56708877411	2.01	0.101398116781
45565028	637267734	1890.0	1.09151498112	1.22913363639	DLRVVLDZNNYCBX-OVEBFGLASA-N	1.0	WQZGKKKJIJFFOK-QTVWNMPRSA-N	direct	637267734	15366.0	118.863279433	0.01	2.18302996224	0.614566818195	2.01	0.101308579086
45565029	637267734	1890.0	1.09151498112	1.22913363639	DLRVVLDZNNYCBX-OVEBFGLASA-N	1.0	WQZGKKKJIJFFOK-QTVWNMPRSA-N	direct	637267734	15744.0	118.863279433	0.01	2.18302996224	0.614566818195	2.01	0.101308579086
45565030	637267734	1890.0	1.09151498112	1.22913363639	DLRVVLDZNNYCBX-OVEBFGLASA-N	1.0	WQZGKKKJIJFFOK-QTVWNMPRSA-N	direct	637267734	16078.0	118.863279433	0.01	2.18302996224	0.614566818195	2.01	0.101308579086
45565031	637267734	1890.0	1.09151498112	1.22913363639	DLRVVLDZNNYCBX-OVEBFGLASA-N	1.0	WQZGKKKJIJFFOK-QTVWNMPRSA-N	direct	637267734	16786.0	118.863279433	0.01	2.18302996224	0.614566818195	2.01	0.101308579086
45565004	637267734	1890.0	1.09151498112	1.22454279479	DLRVVLDZNNYCBX-OVEBFGLASA-N	1.0	WQZGKKKJIJFFOK-QTVWNMPRSA-N	direct	637267734	15366.0	118.863279433	0.01	2.18302996224	0.612271397395	2.01	0.101213848849
45565005	637267734	1890.0	1.09151498112	1.22454279479	DLRVVLDZNNYCBX-OVEBFGLASA-N	1.0	WQZGKKKJIJFFOK-QTVWNMPRSA-N	direct	637267734	15744.0	118.863279433	0.01	2.18302996224	0.612271397395	2.01	0.101213848849
45565006	637267734	1890.0	1.09151498112	1.22454279479	DLRVVLDZNNYCBX-OVEBFGLASA-N	1.0	WQZGKKKJIJFFOK-QTVWNMPRSA-N	direct	637267734	16078.0	118.863279433	0.01	2.18302996224	0.612271397395	2.01	0.101213848849
45565007	637267734	1890.0	1.09151498112	1.22454279479	DLRVVLDZNNYCBX-OVEBFGLASA-N	1.0	WQZGKKKJIJFFOK-QTVWNMPRSA-N	direct	637267734	16786.0	118.863279433	0.01	2.18302996224	0.612271397395	2.01	0.101213848849
45565016	637267734	1890.0	1.09151498112	1.20906956865	DLRVVLDZNNYCBX-OVEBFGLASA-N	1.0	WQZGKKKJIJFFOK-QTVWNMPRSA-N	direct	637267734	15366.0	118.863279433	0.01	2.18302996224	0.604534784325	2.01	0.100892589988
45565017	637267734	1890.0	1.09151498112	1.20906956865	DLRVVLDZNNYCBX-OVEBFGLASA-N	1.0	WQZGKKKJIJFFOK-QTVWNMPRSA-N	direct	637267734	15744.0	118.863279433	0.01	2.18302996224	0.604534784325	2.01	0.100892589988
45565018	637267734	1890.0	1.09151498112	1.20906956865	DLRVVLDZNNYCBX-OVEBFGLASA-N	1.0	WQZGKKKJIJFFOK-QTVWNMPRSA-N	direct	637267734	16078.0	118.863279433	0.01	2.18302996224	0.604534784325	2.01	0.100892589988
45565019	637267734	1890.0	1.09151498112	1.20906956865	DLRVVLDZNNYCBX-OVEBFGLASA-N	1.0	WQZGKKKJIJFFOK-QTVWNMPRSA-N	direct	637267734	16786.0	118.863279433	0.01	2.18302996224	0.604534784325	2.01	0.100892589988
45565040	637267734	1890.0	1.09151498112	1.19637362491	DLRVVLDZNNYCBX-OVEBFGLASA-N	1.0	WQZGKKKJIJFFOK-QTVWNMPRSA-N	direct	637267734	15366.0	118.863279433	0.01	2.18302996224	0.598186812455	2.01	0.100626682688
45565041	637267734	1890.0	1.09151498112	1.19637362491	DLRVVLDZNNYCBX-OVEBFGLASA-N	1.0	WQZGKKKJIJFFOK-QTVWNMPRSA-N	direct	637267734	15744.0	118.863279433	0.01	2.18302996224	0.598186812455	2.01	0.100626682688
45565042	637267734	1890.0	1.09151498112	1.19637362491	DLRVVLDZNNYCBX-OVEBFGLASA-N	1.0	WQZGKKKJIJFFOK-QTVWNMPRSA-N	direct	637267734	16078.0	118.863279433	0.01	2.18302996224	0.598186812455	2.01	0.100626682688
45565043	637267734	1890.0	1.09151498112	1.19637362491	DLRVVLDZNNYCBX-OVEBFGLASA-N	1.0	WQZGKKKJIJFFOK-QTVWNMPRSA-N	direct	637267734	16786.0	118.863279433	0.01	2.18302996224	0.598186812455	2.01	0.100626682688
52100313	637270301	1892.0	1.04095860768	1.22913363639	DLRVVLDZNNYCBX-OVEBFGLASA-N	1.0	WQZGKKKJIJFFOK-GASJEMHNSA-N	direct	637270301	6181.0	6.58004425151	0.01	2.08191721536	0.614566818195	2.01	0.100114541821
52100301	637270301	1892.0	1.04095860768	1.22454279479	DLRVVLDZNNYCBX-OVEBFGLASA-N	1.0	WQZGKKKJIJFFOK-GASJEMHNSA-N	direct	637270301	6181.0	6.58004425151	0.01	2.08191721536	0.612271397395	2.01	0.100020928088
50042634	637270578	5893.0	1.03621217265	1.22913363639	DLRVVLDZNNYCBX-OVEBFGLASA-N	1.0	WQZGKKKJIJFFOK-GASJEMHNSA-N	direct	637270578	11717.0	29.0052430554	0.01	2.07242434531	0.614566818195	2.01	0.100000223672
50042635	637270578	5893.0	1.03621217265	1.22913363639	DLRVVLDZNNYCBX-OVEBFGLASA-N	1.0	WQZGKKKJIJFFOK-GASJEMHNSA-N	direct	637270578	16182.0	29.0052430554	0.01	2.07242434531	0.614566818195	2.01	0.100000223672
50042630	637270578	5893.0	1.03621217265	1.22454279479	DLRVVLDZNNYCBX-OVEBFGLASA-N	1.0	WQZGKKKJIJFFOK-GASJEMHNSA-N	direct	637270578	11717.0	29.0052430554	0.01	2.07242434531	0.612271397395	2.01	0.0999067168332
50042631	637270578	5893.0	1.03621217265	1.22454279479	DLRVVLDZNNYCBX-OVEBFGLASA-N	1.0	WQZGKKKJIJFFOK-GASJEMHNSA-N	direct	637270578	16182.0	29.0052430554	0.01	2.07242434531	0.612271397395	2.01	0.0999067168332
52100307	637270301	1892.0	1.04095860768	1.20906956865	DLRVVLDZNNYCBX-OVEBFGLASA-N	1.0	WQZGKKKJIJFFOK-GASJEMHNSA-N	direct	637270301	6181.0	6.58004425151	0.01	2.08191721536	0.604534784325	2.01	0.0997034556298
50042632	637270578	5893.0	1.03621217265	1.20906956865	DLRVVLDZNNYCBX-OVEBFGLASA-N	1.0	WQZGKKKJIJFFOK-GASJEMHNSA-N	direct	637270578	11717.0	29.0052430554	0.01	2.07242434531	0.604534784325	2.01	0.0995896068884
50042633	637270578	5893.0	1.03621217265	1.20906956865	DLRVVLDZNNYCBX-OVEBFGLASA-N	1.0	WQZGKKKJIJFFOK-GASJEMHNSA-N	direct	637270578	16182.0	29.0052430554	0.01	2.07242434531	0.604534784325	2.01	0.0995896068884
52100319	637270301	1892.0	1.04095860768	1.19637362491	DLRVVLDZNNYCBX-OVEBFGLASA-N	1.0	WQZGKKKJIJFFOK-GASJEMHNSA-N	direct	637270301	6181.0	6.58004425151	0.01	2.08191721536	0.598186812455	2.01	0.0994406823507
50042636	637270578	5893.0	1.03621217265	1.19637362491	DLRVVLDZNNYCBX-OVEBFGLASA-N	1.0	WQZGKKKJIJFFOK-GASJEMHNSA-N	direct	637270578	11717.0	29.0052430554	0.01	2.07242434531	0.598186812455	2.01	0.0993271336632
50042637	637270578	5893.0	1.03621217265	1.19637362491	DLRVVLDZNNYCBX-OVEBFGLASA-N	1.0	WQZGKKKJIJFFOK-GASJEMHNSA-N	direct	637270578	16182.0	29.0052430554	0.01	2.07242434531	0.598186812455	2.01	0.0993271336632
45564992	637267734	1890.0	1.09151498112	1.13417754822	DLRVVLDZNNYCBX-OVEBFGLASA-N	1.0	WQZGKKKJIJFFOK-QTVWNMPRSA-N	direct	637267734	15366.0	118.863279433	0.01	2.18302996224	0.56708877411	2.01	0.0992925603912
45564993	637267734	1890.0	1.09151498112	1.13417754822	DLRVVLDZNNYCBX-OVEBFGLASA-N	1.0	WQZGKKKJIJFFOK-QTVWNMPRSA-N	direct	637267734	15744.0	118.863279433	0.01	2.18302996224	0.56708877411	2.01	0.0992925603912
45564994	637267734	1890.0	1.09151498112	1.13417754822	DLRVVLDZNNYCBX-OVEBFGLASA-N	1.0	WQZGKKKJIJFFOK-QTVWNMPRSA-N	direct	637267734	16078.0	118.863279433	0.01	2.18302996224	0.56708877411	2.01	0.0992925603912
45564995	637267734	1890.0	1.09151498112	1.13417754822	DLRVVLDZNNYCBX-OVEBFGLASA-N	1.0	WQZGKKKJIJFFOK-QTVWNMPRSA-N	direct	637267734	16786.0	118.863279433	0.01	2.18302996224	0.56708877411	2.01	0.0992925603912
20944706	637264615	1892.0	1.0	1.22913363639	DLRVVLDZNNYCBX-OVEBFGLASA-N	1.0	WQZGKKKJIJFFOK-GASJEMHNSA-N	direct	637264615	4974.0	14.8153085692	0.01	2.0	0.614566818195	2.01	0.0991148661827
20944707	637264615	1892.0	1.0	1.22913363639	DLRVVLDZNNYCBX-OVEBFGLASA-N	1.0	WQZGKKKJIJFFOK-GASJEMHNSA-N	direct	637264615	113.0	13.5575202309	0.01	2.0	0.614566818195	2.01	0.0991148661827
20944708	637264615	1892.0	1.0	1.22913363639	DLRVVLDZNNYCBX-OVEBFGLASA-N	1.0	WQZGKKKJIJFFOK-GASJEMHNSA-N	direct	637264615	5095.0	13.5575202309	0.01	2.0	0.614566818195	2.01	0.0991148661827
20944700	637264615	1892.0	1.0	1.22454279479	DLRVVLDZNNYCBX-OVEBFGLASA-N	1.0	WQZGKKKJIJFFOK-GASJEMHNSA-N	direct	637264615	4974.0	14.8153085692	0.01	2.0	0.612271397395	2.01	0.0990221872122
20944701	637264615	1892.0	1.0	1.22454279479	DLRVVLDZNNYCBX-OVEBFGLASA-N	1.0	WQZGKKKJIJFFOK-GASJEMHNSA-N	direct	637264615	113.0	13.5575202309	0.01	2.0	0.612271397395	2.01	0.0990221872122
20944702	637264615	1892.0	1.0	1.22454279479	DLRVVLDZNNYCBX-OVEBFGLASA-N	1.0	WQZGKKKJIJFFOK-GASJEMHNSA-N	direct	637264615	5095.0	13.5575202309	0.01	2.0	0.612271397395	2.01	0.0990221872122
20944703	637264615	1892.0	1.0	1.20906956865	DLRVVLDZNNYCBX-OVEBFGLASA-N	1.0	WQZGKKKJIJFFOK-GASJEMHNSA-N	direct	637264615	4974.0	14.8153085692	0.01	2.0	0.604534784325	2.01	0.0987078848178
20944704	637264615	1892.0	1.0	1.20906956865	DLRVVLDZNNYCBX-OVEBFGLASA-N	1.0	WQZGKKKJIJFFOK-GASJEMHNSA-N	direct	637264615	113.0	13.5575202309	0.01	2.0	0.604534784325	2.01	0.0987078848178
20944705	637264615	1892.0	1.0	1.20906956865	DLRVVLDZNNYCBX-OVEBFGLASA-N	1.0	WQZGKKKJIJFFOK-GASJEMHNSA-N	direct	637264615	5095.0	13.5575202309	0.01	2.0	0.604534784325	2.01	0.0987078848178
20944709	637264615	1892.0	1.0	1.19637362491	DLRVVLDZNNYCBX-OVEBFGLASA-N	1.0	WQZGKKKJIJFFOK-GASJEMHNSA-N	direct	637264615	4974.0	14.8153085692	0.01	2.0	0.598186812455	2.01	0.0984477354138
20944710	637264615	1892.0	1.0	1.19637362491	DLRVVLDZNNYCBX-OVEBFGLASA-N	1.0	WQZGKKKJIJFFOK-GASJEMHNSA-N	direct	637264615	113.0	13.5575202309	0.01	2.0	0.598186812455	2.01	0.0984477354138
20944711	637264615	1892.0	1.0	1.19637362491	DLRVVLDZNNYCBX-OVEBFGLASA-N	1.0	WQZGKKKJIJFFOK-GASJEMHNSA-N	direct	637264615	5095.0	13.5575202309	0.01	2.0	0.598186812455	2.01	0.0984477354138
52100295	637270301	1892.0	1.04095860768	1.13417754822	DLRVVLDZNNYCBX-OVEBFGLASA-N	1.0	WQZGKKKJIJFFOK-GASJEMHNSA-N	direct	637270301	6181.0	6.58004425151	0.01	2.08191721536	0.56708877411	2.01	0.0981222842082
52078758	637267021	1892.0	0.958607314842	1.22913363639	DLRVVLDZNNYCBX-OVEBFGLASA-N	1.0	WQZGKKKJIJFFOK-GASJEMHNSA-N	direct	637267021	12999.0	200.0	0.01	1.91721462968	0.614566818195	2.01	0.0980728923459
52078759	637267021	1892.0	0.958607314842	1.22913363639	DLRVVLDZNNYCBX-OVEBFGLASA-N	1.0	WQZGKKKJIJFFOK-GASJEMHNSA-N	direct	637267021	16499.0	200.0	0.01	1.91721462968	0.614566818195	2.01	0.0980728923459
50042628	637270578	5893.0	1.03621217265	1.13417754822	DLRVVLDZNNYCBX-OVEBFGLASA-N	1.0	WQZGKKKJIJFFOK-GASJEMHNSA-N	direct	637270578	11717.0	29.0052430554	0.01	2.07242434531	0.56708877411	2.01	0.0980102409648
50042629	637270578	5893.0	1.03621217265	1.13417754822	DLRVVLDZNNYCBX-OVEBFGLASA-N	1.0	WQZGKKKJIJFFOK-GASJEMHNSA-N	direct	637270578	16182.0	29.0052430554	0.01	2.07242434531	0.56708877411	2.01	0.0980102409648
52078750	637267021	1892.0	0.958607314842	1.22454279479	DLRVVLDZNNYCBX-OVEBFGLASA-N	1.0	WQZGKKKJIJFFOK-GASJEMHNSA-N	direct	637267021	12999.0	200.0	0.01	1.91721462968	0.612271397395	2.01	0.09798118769
52078751	637267021	1892.0	0.958607314842	1.22454279479	DLRVVLDZNNYCBX-OVEBFGLASA-N	1.0	WQZGKKKJIJFFOK-GASJEMHNSA-N	direct	637267021	16499.0	200.0	0.01	1.91721462968	0.612271397395	2.01	0.09798118769
52078754	637267021	1892.0	0.958607314842	1.20906956865	DLRVVLDZNNYCBX-OVEBFGLASA-N	1.0	WQZGKKKJIJFFOK-GASJEMHNSA-N	direct	637267021	12999.0	200.0	0.01	1.91721462968	0.604534784325	2.01	0.0976701894909
52078755	637267021	1892.0	0.958607314842	1.20906956865	DLRVVLDZNNYCBX-OVEBFGLASA-N	1.0	WQZGKKKJIJFFOK-GASJEMHNSA-N	direct	637267021	16499.0	200.0	0.01	1.91721462968	0.604534784325	2.01	0.0976701894909
52078762	637267021	1892.0	0.958607314842	1.19637362491	DLRVVLDZNNYCBX-OVEBFGLASA-N	1.0	WQZGKKKJIJFFOK-GASJEMHNSA-N	direct	637267021	12999.0	200.0	0.01	1.91721462968	0.598186812455	2.01	0.0974127749831
52078763	637267021	1892.0	0.958607314842	1.19637362491	DLRVVLDZNNYCBX-OVEBFGLASA-N	1.0	WQZGKKKJIJFFOK-GASJEMHNSA-N	direct	637267021	16499.0	200.0	0.01	1.91721462968	0.598186812455	2.01	0.0974127749831
20944697	637264615	1892.0	1.0	1.13417754822	DLRVVLDZNNYCBX-OVEBFGLASA-N	1.0	WQZGKKKJIJFFOK-GASJEMHNSA-N	direct	637264615	4974.0	14.8153085692	0.01	2.0	0.56708877411	2.01	0.0971425018974
20944698	637264615	1892.0	1.0	1.13417754822	DLRVVLDZNNYCBX-OVEBFGLASA-N	1.0	WQZGKKKJIJFFOK-GASJEMHNSA-N	direct	637264615	113.0	13.5575202309	0.01	2.0	0.56708877411	2.01	0.0971425018974
20944699	637264615	1892.0	1.0	1.13417754822	DLRVVLDZNNYCBX-OVEBFGLASA-N	1.0	WQZGKKKJIJFFOK-GASJEMHNSA-N	direct	637264615	5095.0	13.5575202309	0.01	2.0	0.56708877411	2.01	0.0971425018974
50069357	637267202	5893.0	1.43179827593	1.22913363639	DLRVVLDZNNYCBX-OVEBFGLASA-N	1.0	WQZGKKKJIJFFOK-GASJEMHNSA-N	direct	637267202	4924.0	0.920818753952	0.01	1.8416375079	0.614566818195	2.01	0.0970917519997
50540725	637271761	10532.0	0.920818753952	1.22913363639	DLRVVLDZNNYCBX-OVEBFGLASA-N	1.0	WQZGKKKJIJFFOK-GASJEMHNSA-N	direct	637271761	7135.0	70.6989700043	0.01	1.8416375079	0.614566818195	2.01	0.0970917519997
50540726	637271761	10532.0	0.920818753952	1.22913363639	DLRVVLDZNNYCBX-OVEBFGLASA-N	1.0	WQZGKKKJIJFFOK-GASJEMHNSA-N	direct	637271761	8940.0	70.6989700043	0.01	1.8416375079	0.614566818195	2.01	0.0970917519997
50069353	637267202	5893.0	1.43179827593	1.22454279479	DLRVVLDZNNYCBX-OVEBFGLASA-N	1.0	WQZGKKKJIJFFOK-GASJEMHNSA-N	direct	637267202	4924.0	0.920818753952	0.01	1.8416375079	0.612271397395	2.01	0.0970009647751
50540569	637271761	10532.0	0.920818753952	1.22454279479	DLRVVLDZNNYCBX-OVEBFGLASA-N	1.0	WQZGKKKJIJFFOK-GASJEMHNSA-N	direct	637271761	7135.0	70.6989700043	0.01	1.8416375079	0.612271397395	2.01	0.0970009647751
50540570	637271761	10532.0	0.920818753952	1.22454279479	DLRVVLDZNNYCBX-OVEBFGLASA-N	1.0	WQZGKKKJIJFFOK-GASJEMHNSA-N	direct	637271761	8940.0	70.6989700043	0.01	1.8416375079	0.612271397395	2.01	0.0970009647751
50069355	637267202	5893.0	1.43179827593	1.20906956865	DLRVVLDZNNYCBX-OVEBFGLASA-N	1.0	WQZGKKKJIJFFOK-GASJEMHNSA-N	direct	637267202	4924.0	0.920818753952	0.01	1.8416375079	0.604534784325	2.01	0.0966930778627
50540647	637271761	10532.0	0.920818753952	1.20906956865	DLRVVLDZNNYCBX-OVEBFGLASA-N	1.0	WQZGKKKJIJFFOK-GASJEMHNSA-N	direct	637271761	7135.0	70.6989700043	0.01	1.8416375079	0.604534784325	2.01	0.0966930778627
50540648	637271761	10532.0	0.920818753952	1.20906956865	DLRVVLDZNNYCBX-OVEBFGLASA-N	1.0	WQZGKKKJIJFFOK-GASJEMHNSA-N	direct	637271761	8940.0	70.6989700043	0.01	1.8416375079	0.604534784325	2.01	0.0966930778627
50069359	637267202	5893.0	1.43179827593	1.19637362491	DLRVVLDZNNYCBX-OVEBFGLASA-N	1.0	WQZGKKKJIJFFOK-GASJEMHNSA-N	direct	637267202	4924.0	0.920818753952	0.01	1.8416375079	0.598186812455	2.01	0.0964382385798
50540803	637271761	10532.0	0.920818753952	1.19637362491	DLRVVLDZNNYCBX-OVEBFGLASA-N	1.0	WQZGKKKJIJFFOK-GASJEMHNSA-N	direct	637271761	7135.0	70.6989700043	0.01	1.8416375079	0.598186812455	2.01	0.0964382385798
50540804	637271761	10532.0	0.920818753952	1.19637362491	DLRVVLDZNNYCBX-OVEBFGLASA-N	1.0	WQZGKKKJIJFFOK-GASJEMHNSA-N	direct	637271761	8940.0	70.6989700043	0.01	1.8416375079	0.598186812455	2.01	0.0964382385798
50093112	637264846	5893.0	0.886056647693	1.22913363639	DLRVVLDZNNYCBX-OVEBFGLASA-N	1.0	WQZGKKKJIJFFOK-GASJEMHNSA-N	direct	637264846	13052.0	7.14508697769	0.01	1.77211329539	0.614566818195	2.01	0.0961621513867
50093113	637264846	5893.0	0.886056647693	1.22913363639	DLRVVLDZNNYCBX-OVEBFGLASA-N	1.0	WQZGKKKJIJFFOK-GASJEMHNSA-N	direct	637264846	12578.0	6.23507701535	0.01	1.77211329539	0.614566818195	2.01	0.0961621513867
52078746	637267021	1892.0	0.958607314842	1.13417754822	DLRVVLDZNNYCBX-OVEBFGLASA-N	1.0	WQZGKKKJIJFFOK-GASJEMHNSA-N	direct	637267021	12999.0	200.0	0.01	1.91721462968	0.56708877411	2.01	0.0961212631134
52078747	637267021	1892.0	0.958607314842	1.13417754822	DLRVVLDZNNYCBX-OVEBFGLASA-N	1.0	WQZGKKKJIJFFOK-GASJEMHNSA-N	direct	637267021	16499.0	200.0	0.01	1.91721462968	0.56708877411	2.01	0.0961212631134
50093106	637264846	5893.0	0.886056647693	1.22454279479	DLRVVLDZNNYCBX-OVEBFGLASA-N	1.0	WQZGKKKJIJFFOK-GASJEMHNSA-N	direct	637264846	13052.0	7.14508697769	0.01	1.77211329539	0.612271397395	2.01	0.0960722334003
50093107	637264846	5893.0	0.886056647693	1.22454279479	DLRVVLDZNNYCBX-OVEBFGLASA-N	1.0	WQZGKKKJIJFFOK-GASJEMHNSA-N	direct	637264846	12578.0	6.23507701535	0.01	1.77211329539	0.612271397395	2.01	0.0960722334003
50093109	637264846	5893.0	0.886056647693	1.20906956865	DLRVVLDZNNYCBX-OVEBFGLASA-N	1.0	WQZGKKKJIJFFOK-GASJEMHNSA-N	direct	637264846	13052.0	7.14508697769	0.01	1.77211329539	0.604534784325	2.01	0.0957672943372
50093110	637264846	5893.0	0.886056647693	1.20906956865	DLRVVLDZNNYCBX-OVEBFGLASA-N	1.0	WQZGKKKJIJFFOK-GASJEMHNSA-N	direct	637264846	12578.0	6.23507701535	0.01	1.77211329539	0.604534784325	2.01	0.0957672943372
50093115	637264846	5893.0	0.886056647693	1.19637362491	DLRVVLDZNNYCBX-OVEBFGLASA-N	1.0	WQZGKKKJIJFFOK-GASJEMHNSA-N	direct	637264846	13052.0	7.14508697769	0.01	1.77211329539	0.598186812455	2.01	0.0955148950016
50093116	637264846	5893.0	0.886056647693	1.19637362491	DLRVVLDZNNYCBX-OVEBFGLASA-N	1.0	WQZGKKKJIJFFOK-GASJEMHNSA-N	direct	637264846	12578.0	6.23507701535	0.01	1.77211329539	0.598186812455	2.01	0.0955148950016
52110523	637265281	1892.0	0.853871964322	1.22913363639	DLRVVLDZNNYCBX-OVEBFGLASA-N	1.0	WQZGKKKJIJFFOK-GASJEMHNSA-N	direct	637265281	5951.0	22.2708352103	0.01	1.70774392864	0.614566818195	2.01	0.0952767616492
52110519	637265281	1892.0	0.853871964322	1.22454279479	DLRVVLDZNNYCBX-OVEBFGLASA-N	1.0	WQZGKKKJIJFFOK-GASJEMHNSA-N	direct	637265281	5951.0	22.2708352103	0.01	1.70774392864	0.612271397395	2.01	0.0951876715609
50069351	637267202	5893.0	1.43179827593	1.13417754822	DLRVVLDZNNYCBX-OVEBFGLASA-N	1.0	WQZGKKKJIJFFOK-GASJEMHNSA-N	direct	637267202	4924.0	0.920818753952	0.01	1.8416375079	0.56708877411	2.01	0.0951596472467
50540491	637271761	10532.0	0.920818753952	1.13417754822	DLRVVLDZNNYCBX-OVEBFGLASA-N	1.0	WQZGKKKJIJFFOK-GASJEMHNSA-N	direct	637271761	7135.0	70.6989700043	0.01	1.8416375079	0.56708877411	2.01	0.0951596472467
50540492	637271761	10532.0	0.920818753952	1.13417754822	DLRVVLDZNNYCBX-OVEBFGLASA-N	1.0	WQZGKKKJIJFFOK-GASJEMHNSA-N	direct	637271761	8940.0	70.6989700043	0.01	1.8416375079	0.56708877411	2.01	0.0951596472467
52110521	637265281	1892.0	0.853871964322	1.20906956865	DLRVVLDZNNYCBX-OVEBFGLASA-N	1.0	WQZGKKKJIJFFOK-GASJEMHNSA-N	direct	637265281	5951.0	22.2708352103	0.01	1.70774392864	0.604534784325	2.01	0.0948855401505
52110525	637265281	1892.0	0.853871964322	1.19637362491	DLRVVLDZNNYCBX-OVEBFGLASA-N	1.0	WQZGKKKJIJFFOK-GASJEMHNSA-N	direct	637265281	5951.0	22.2708352103	0.01	1.70774392864	0.598186812455	2.01	0.0946354647206
25638063	637269414	6073.0	0.823908740944	1.22913363639	DLRVVLDZNNYCBX-OVEBFGLASA-N	1.0	WQZGKKKJIJFFOK-GASJEMHNSA-N	direct	637269414	10.0	135.270025714	0.01	1.64781748189	0.614566818195	2.01	0.0944296927369
51903109	637265284	1892.0	1.92081875395	1.22913363639	DLRVVLDZNNYCBX-OVEBFGLASA-N	1.0	WQZGKKKJIJFFOK-GASJEMHNSA-N	direct	637265284	15980.0	0.823908740944	0.01	1.64781748189	0.614566818195	2.01	0.0944296927369
51903110	637265284	15980.0	1.92081875395	1.22913363639	DLRVVLDZNNYCBX-OVEBFGLASA-N	1.0	WQZGKKKJIJFFOK-GASJEMHNSA-N	direct	637265284	1892.0	0.823908740944	0.01	1.64781748189	0.614566818195	2.01	0.0944296927369
56621181	637268603	5766.0	1.49485002168	1.22913363639	DLRVVLDZNNYCBX-OVEBFGLASA-N	1.0	RFSUNEUAIZKAJO-VRPWFDPXSA-N	direct	637268603	4170.0	0.823908740944	0.01	1.64781748189	0.614566818195	2.01	0.0944296927369
56621182	637268603	5766.0	1.49485002168	1.22913363639	DLRVVLDZNNYCBX-OVEBFGLASA-N	1.0	RFSUNEUAIZKAJO-VRPWFDPXSA-N	direct	637268603	5317.0	0.823908740944	0.01	1.64781748189	0.614566818195	2.01	0.0944296927369
25638059	637269414	6073.0	0.823908740944	1.22454279479	DLRVVLDZNNYCBX-OVEBFGLASA-N	1.0	WQZGKKKJIJFFOK-GASJEMHNSA-N	direct	637269414	10.0	135.270025714	0.01	1.64781748189	0.612271397395	2.01	0.0943413947142
51903101	637265284	1892.0	1.92081875395	1.22454279479	DLRVVLDZNNYCBX-OVEBFGLASA-N	1.0	WQZGKKKJIJFFOK-GASJEMHNSA-N	direct	637265284	15980.0	0.823908740944	0.01	1.64781748189	0.612271397395	2.01	0.0943413947142
51903102	637265284	15980.0	1.92081875395	1.22454279479	DLRVVLDZNNYCBX-OVEBFGLASA-N	1.0	WQZGKKKJIJFFOK-GASJEMHNSA-N	direct	637265284	1892.0	0.823908740944	0.01	1.64781748189	0.612271397395	2.01	0.0943413947142
56621177	637268603	5766.0	1.49485002168	1.22454279479	DLRVVLDZNNYCBX-OVEBFGLASA-N	1.0	RFSUNEUAIZKAJO-VRPWFDPXSA-N	direct	637268603	4170.0	0.823908740944	0.01	1.64781748189	0.612271397395	2.01	0.0943413947142
56621178	637268603	5766.0	1.49485002168	1.22454279479	DLRVVLDZNNYCBX-OVEBFGLASA-N	1.0	RFSUNEUAIZKAJO-VRPWFDPXSA-N	direct	637268603	5317.0	0.823908740944	0.01	1.64781748189	0.612271397395	2.01	0.0943413947142
50093103	637264846	5893.0	0.886056647693	1.13417754822	DLRVVLDZNNYCBX-OVEBFGLASA-N	1.0	WQZGKKKJIJFFOK-GASJEMHNSA-N	direct	637264846	13052.0	7.14508697769	0.01	1.77211329539	0.56708877411	2.01	0.0942485454838
50093104	637264846	5893.0	0.886056647693	1.13417754822	DLRVVLDZNNYCBX-OVEBFGLASA-N	1.0	WQZGKKKJIJFFOK-GASJEMHNSA-N	direct	637264846	12578.0	6.23507701535	0.01	1.77211329539	0.56708877411	2.01	0.0942485454838
51903105	637265284	1892.0	1.92081875395	1.20906956865	DLRVVLDZNNYCBX-OVEBFGLASA-N	1.0	WQZGKKKJIJFFOK-GASJEMHNSA-N	direct	637265284	15980.0	0.823908740944	0.01	1.64781748189	0.604534784325	2.01	0.0940419494375
51903106	637265284	15980.0	1.92081875395	1.20906956865	DLRVVLDZNNYCBX-OVEBFGLASA-N	1.0	WQZGKKKJIJFFOK-GASJEMHNSA-N	direct	637265284	1892.0	0.823908740944	0.01	1.64781748189	0.604534784325	2.01	0.0940419494375
56621179	637268603	5766.0	1.49485002168	1.20906956865	DLRVVLDZNNYCBX-OVEBFGLASA-N	1.0	RFSUNEUAIZKAJO-VRPWFDPXSA-N	direct	637268603	4170.0	0.823908740944	0.01	1.64781748189	0.604534784325	2.01	0.0940419494375
56621180	637268603	5766.0	1.49485002168	1.20906956865	DLRVVLDZNNYCBX-OVEBFGLASA-N	1.0	RFSUNEUAIZKAJO-VRPWFDPXSA-N	direct	637268603	5317.0	0.823908740944	0.01	1.64781748189	0.604534784325	2.01	0.0940419494375
25638061	637269414	6073.0	0.823908740944	1.20906956865	DLRVVLDZNNYCBX-OVEBFGLASA-N	1.0	WQZGKKKJIJFFOK-GASJEMHNSA-N	direct	637269414	10.0	135.270025714	0.01	1.64781748189	0.604534784325	2.01	0.0940419494375
25638065	637269414	6073.0	0.823908740944	1.19637362491	DLRVVLDZNNYCBX-OVEBFGLASA-N	1.0	WQZGKKKJIJFFOK-GASJEMHNSA-N	direct	637269414	10.0	135.270025714	0.01	1.64781748189	0.598186812455	2.01	0.0937940973318
51903113	637265284	1892.0	1.92081875395	1.19637362491	DLRVVLDZNNYCBX-OVEBFGLASA-N	1.0	WQZGKKKJIJFFOK-GASJEMHNSA-N	direct	637265284	15980.0	0.823908740944	0.01	1.64781748189	0.598186812455	2.01	0.0937940973318
51903114	637265284	15980.0	1.92081875395	1.19637362491	DLRVVLDZNNYCBX-OVEBFGLASA-N	1.0	WQZGKKKJIJFFOK-GASJEMHNSA-N	direct	637265284	1892.0	0.823908740944	0.01	1.64781748189	0.598186812455	2.01	0.0937940973318
56621183	637268603	5766.0	1.49485002168	1.19637362491	DLRVVLDZNNYCBX-OVEBFGLASA-N	1.0	RFSUNEUAIZKAJO-VRPWFDPXSA-N	direct	637268603	4170.0	0.823908740944	0.01	1.64781748189	0.598186812455	2.01	0.0937940973318
56621184	637268603	5766.0	1.49485002168	1.19637362491	DLRVVLDZNNYCBX-OVEBFGLASA-N	1.0	RFSUNEUAIZKAJO-VRPWFDPXSA-N	direct	637268603	5317.0	0.823908740944	0.01	1.64781748189	0.598186812455	2.01	0.0937940973318
52110517	637265281	1892.0	0.853871964322	1.13417754822	DLRVVLDZNNYCBX-OVEBFGLASA-N	1.0	WQZGKKKJIJFFOK-GASJEMHNSA-N	direct	637265281	5951.0	22.2708352103	0.01	1.70774392864	0.56708877411	2.01	0.0933807748095
47018690	637269784	6073.0	0.769551078622	1.22913363639	DLRVVLDZNNYCBX-OVEBFGLASA-N	1.0	WQZGKKKJIJFFOK-GASJEMHNSA-N	direct	637269784	15933.0	28.9625735021	0.01	1.53910215724	0.614566818195	2.01	0.0928320971811
47018691	637269784	6073.0	0.769551078622	1.22913363639	DLRVVLDZNNYCBX-OVEBFGLASA-N	1.0	WQZGKKKJIJFFOK-GASJEMHNSA-N	direct	637269784	12790.0	24.8096683018	0.01	1.53910215724	0.614566818195	2.01	0.0928320971811
46054800	637264506	12378.0	0.769551078622	1.22913363639	DLRVVLDZNNYCBX-OVEBFGLASA-N	1.0	RFSUNEUAIZKAJO-ARQDHWQXSA-N	direct	637264506	1892.0	16.1073489661	0.01	1.53910215724	0.614566818195	2.01	0.0928320971811
46054801	637264506	12378.0	0.769551078622	1.22913363639	DLRVVLDZNNYCBX-OVEBFGLASA-N	1.0	RFSUNEUAIZKAJO-ARQDHWQXSA-N	direct	637264506	5951.0	14.2932822177	0.01	1.53910215724	0.614566818195	2.01	0.0928320971811
46831991	637270393	15980.0	0.769551078622	1.22913363639	DLRVVLDZNNYCBX-OVEBFGLASA-N	1.0	WQZGKKKJIJFFOK-GASJEMHNSA-N	direct	637270393	1892.0	35.3861581781	0.01	1.53910215724	0.614566818195	2.01	0.0928320971811
47018682	637269784	6073.0	0.769551078622	1.22454279479	DLRVVLDZNNYCBX-OVEBFGLASA-N	1.0	WQZGKKKJIJFFOK-GASJEMHNSA-N	direct	637269784	15933.0	28.9625735021	0.01	1.53910215724	0.612271397395	2.01	0.0927452930161
47018683	637269784	6073.0	0.769551078622	1.22454279479	DLRVVLDZNNYCBX-OVEBFGLASA-N	1.0	WQZGKKKJIJFFOK-GASJEMHNSA-N	direct	637269784	12790.0	24.8096683018	0.01	1.53910215724	0.612271397395	2.01	0.0927452930161
46054796	637264506	12378.0	0.769551078622	1.22454279479	DLRVVLDZNNYCBX-OVEBFGLASA-N	1.0	RFSUNEUAIZKAJO-ARQDHWQXSA-N	direct	637264506	1892.0	16.1073489661	0.01	1.53910215724	0.612271397395	2.01	0.0927452930161
46054797	637264506	12378.0	0.769551078622	1.22454279479	DLRVVLDZNNYCBX-OVEBFGLASA-N	1.0	RFSUNEUAIZKAJO-ARQDHWQXSA-N	direct	637264506	5951.0	14.2932822177	0.01	1.53910215724	0.612271397395	2.01	0.0927452930161
46831977	637270393	15980.0	0.769551078622	1.22454279479	DLRVVLDZNNYCBX-OVEBFGLASA-N	1.0	WQZGKKKJIJFFOK-GASJEMHNSA-N	direct	637270393	1892.0	35.3861581781	0.01	1.53910215724	0.612271397395	2.01	0.0927452930161
25638057	637269414	6073.0	0.823908740944	1.13417754822	DLRVVLDZNNYCBX-OVEBFGLASA-N	1.0	WQZGKKKJIJFFOK-GASJEMHNSA-N	direct	637269414	10.0	135.270025714	0.01	1.64781748189	0.56708877411	2.01	0.0925505623844
51903097	637265284	1892.0	1.92081875395	1.13417754822	DLRVVLDZNNYCBX-OVEBFGLASA-N	1.0	WQZGKKKJIJFFOK-GASJEMHNSA-N	direct	637265284	15980.0	0.823908740944	0.01	1.64781748189	0.56708877411	2.01	0.0925505623844
51903098	637265284	15980.0	1.92081875395	1.13417754822	DLRVVLDZNNYCBX-OVEBFGLASA-N	1.0	WQZGKKKJIJFFOK-GASJEMHNSA-N	direct	637265284	1892.0	0.823908740944	0.01	1.64781748189	0.56708877411	2.01	0.0925505623844
56621175	637268603	5766.0	1.49485002168	1.13417754822	DLRVVLDZNNYCBX-OVEBFGLASA-N	1.0	RFSUNEUAIZKAJO-VRPWFDPXSA-N	direct	637268603	4170.0	0.823908740944	0.01	1.64781748189	0.56708877411	2.01	0.0925505623844
56621176	637268603	5766.0	1.49485002168	1.13417754822	DLRVVLDZNNYCBX-OVEBFGLASA-N	1.0	RFSUNEUAIZKAJO-VRPWFDPXSA-N	direct	637268603	5317.0	0.823908740944	0.01	1.64781748189	0.56708877411	2.01	0.0925505623844
47018686	637269784	6073.0	0.769551078622	1.20906956865	DLRVVLDZNNYCBX-OVEBFGLASA-N	1.0	WQZGKKKJIJFFOK-GASJEMHNSA-N	direct	637269784	15933.0	28.9625735021	0.01	1.53910215724	0.604534784325	2.01	0.0924509138624
47018687	637269784	6073.0	0.769551078622	1.20906956865	DLRVVLDZNNYCBX-OVEBFGLASA-N	1.0	WQZGKKKJIJFFOK-GASJEMHNSA-N	direct	637269784	12790.0	24.8096683018	0.01	1.53910215724	0.604534784325	2.01	0.0924509138624
46054798	637264506	12378.0	0.769551078622	1.20906956865	DLRVVLDZNNYCBX-OVEBFGLASA-N	1.0	RFSUNEUAIZKAJO-ARQDHWQXSA-N	direct	637264506	1892.0	16.1073489661	0.01	1.53910215724	0.604534784325	2.01	0.0924509138624
46054799	637264506	12378.0	0.769551078622	1.20906956865	DLRVVLDZNNYCBX-OVEBFGLASA-N	1.0	RFSUNEUAIZKAJO-ARQDHWQXSA-N	direct	637264506	5951.0	14.2932822177	0.01	1.53910215724	0.604534784325	2.01	0.0924509138624
46831984	637270393	15980.0	0.769551078622	1.20906956865	DLRVVLDZNNYCBX-OVEBFGLASA-N	1.0	WQZGKKKJIJFFOK-GASJEMHNSA-N	direct	637270393	1892.0	35.3861581781	0.01	1.53910215724	0.604534784325	2.01	0.0924509138624
47018694	637269784	6073.0	0.769551078622	1.19637362491	DLRVVLDZNNYCBX-OVEBFGLASA-N	1.0	WQZGKKKJIJFFOK-GASJEMHNSA-N	direct	637269784	15933.0	28.9625735021	0.01	1.53910215724	0.598186812455	2.01	0.0922072550079
47018695	637269784	6073.0	0.769551078622	1.19637362491	DLRVVLDZNNYCBX-OVEBFGLASA-N	1.0	WQZGKKKJIJFFOK-GASJEMHNSA-N	direct	637269784	12790.0	24.8096683018	0.01	1.53910215724	0.598186812455	2.01	0.0922072550079
46054802	637264506	12378.0	0.769551078622	1.19637362491	DLRVVLDZNNYCBX-OVEBFGLASA-N	1.0	RFSUNEUAIZKAJO-ARQDHWQXSA-N	direct	637264506	1892.0	16.1073489661	0.01	1.53910215724	0.598186812455	2.01	0.0922072550079
46054803	637264506	12378.0	0.769551078622	1.19637362491	DLRVVLDZNNYCBX-OVEBFGLASA-N	1.0	RFSUNEUAIZKAJO-ARQDHWQXSA-N	direct	637264506	5951.0	14.2932822177	0.01	1.53910215724	0.598186812455	2.01	0.0922072550079
46831998	637270393	15980.0	0.769551078622	1.19637362491	DLRVVLDZNNYCBX-OVEBFGLASA-N	1.0	WQZGKKKJIJFFOK-GASJEMHNSA-N	direct	637270393	1892.0	35.3861581781	0.01	1.53910215724	0.598186812455	2.01	0.0922072550079
26378081	637264715	4015.0	0.721246399047	1.22913363639	DLRVVLDZNNYCBX-OVEBFGLASA-N	1.0	RFSUNEUAIZKAJO-OEXCPVAWSA-N	direct	637264715	16369.0	68.2757241304	0.01	1.44249279809	0.614566818195	2.01	0.0913397278808
2780108	637265392	1892.0	0.721246399047	1.22913363639	DLRVVLDZNNYCBX-OVEBFGLASA-N	1.0	WQZGKKKJIJFFOK-GASJEMHNSA-N	direct	637265392	15980.0	24.49757288	0.01	1.44249279809	0.614566818195	2.01	0.0913397278808
53194436	637265817	15980.0	0.721246399047	1.22913363639	DLRVVLDZNNYCBX-OVEBFGLASA-N	1.0	WQZGKKKJIJFFOK-GASJEMHNSA-N	direct	637265817	202.0	3.84771165562	0.01	1.44249279809	0.614566818195	2.01	0.0913397278808
53194437	637265817	15980.0	0.721246399047	1.22913363639	DLRVVLDZNNYCBX-OVEBFGLASA-N	1.0	WQZGKKKJIJFFOK-GASJEMHNSA-N	direct	637265817	1390.0	3.84771165562	0.01	1.44249279809	0.614566818195	2.01	0.0913397278808
53194438	637265817	15980.0	0.721246399047	1.22913363639	DLRVVLDZNNYCBX-OVEBFGLASA-N	1.0	WQZGKKKJIJFFOK-GASJEMHNSA-N	direct	637265817	1864.0	3.84771165562	0.01	1.44249279809	0.614566818195	2.01	0.0913397278808
53194439	637265817	15980.0	0.721246399047	1.22913363639	DLRVVLDZNNYCBX-OVEBFGLASA-N	1.0	WQZGKKKJIJFFOK-GASJEMHNSA-N	direct	637265817	2020.0	3.84771165562	0.01	1.44249279809	0.614566818195	2.01	0.0913397278808
53194444	637265817	15980.0	0.721246399047	1.22913363639	DLRVVLDZNNYCBX-OVEBFGLASA-N	1.0	WQZGKKKJIJFFOK-GASJEMHNSA-N	direct	637265817	6211.0	3.282329497	0.01	1.44249279809	0.614566818195	2.01	0.0913397278808
26378079	637264715	4015.0	0.721246399047	1.22454279479	DLRVVLDZNNYCBX-OVEBFGLASA-N	1.0	RFSUNEUAIZKAJO-OEXCPVAWSA-N	direct	637264715	16369.0	68.2757241304	0.01	1.44249279809	0.612271397395	2.01	0.0912543191801
2780100	637265392	1892.0	0.721246399047	1.22454279479	DLRVVLDZNNYCBX-OVEBFGLASA-N	1.0	WQZGKKKJIJFFOK-GASJEMHNSA-N	direct	637265392	15980.0	24.49757288	0.01	1.44249279809	0.612271397395	2.01	0.0912543191801
53194418	637265817	15980.0	0.721246399047	1.22454279479	DLRVVLDZNNYCBX-OVEBFGLASA-N	1.0	WQZGKKKJIJFFOK-GASJEMHNSA-N	direct	637265817	202.0	3.84771165562	0.01	1.44249279809	0.612271397395	2.01	0.0912543191801
53194419	637265817	15980.0	0.721246399047	1.22454279479	DLRVVLDZNNYCBX-OVEBFGLASA-N	1.0	WQZGKKKJIJFFOK-GASJEMHNSA-N	direct	637265817	1390.0	3.84771165562	0.01	1.44249279809	0.612271397395	2.01	0.0912543191801
53194420	637265817	15980.0	0.721246399047	1.22454279479	DLRVVLDZNNYCBX-OVEBFGLASA-N	1.0	WQZGKKKJIJFFOK-GASJEMHNSA-N	direct	637265817	1864.0	3.84771165562	0.01	1.44249279809	0.612271397395	2.01	0.0912543191801
53194421	637265817	15980.0	0.721246399047	1.22454279479	DLRVVLDZNNYCBX-OVEBFGLASA-N	1.0	WQZGKKKJIJFFOK-GASJEMHNSA-N	direct	637265817	2020.0	3.84771165562	0.01	1.44249279809	0.612271397395	2.01	0.0912543191801
53194426	637265817	15980.0	0.721246399047	1.22454279479	DLRVVLDZNNYCBX-OVEBFGLASA-N	1.0	WQZGKKKJIJFFOK-GASJEMHNSA-N	direct	637265817	6211.0	3.282329497	0.01	1.44249279809	0.612271397395	2.01	0.0912543191801
47018678	637269784	6073.0	0.769551078622	1.13417754822	DLRVVLDZNNYCBX-OVEBFGLASA-N	1.0	WQZGKKKJIJFFOK-GASJEMHNSA-N	direct	637269784	15933.0	28.9625735021	0.01	1.53910215724	0.56708877411	2.01	0.0909847586327
47018679	637269784	6073.0	0.769551078622	1.13417754822	DLRVVLDZNNYCBX-OVEBFGLASA-N	1.0	WQZGKKKJIJFFOK-GASJEMHNSA-N	direct	637269784	12790.0	24.8096683018	0.01	1.53910215724	0.56708877411	2.01	0.0909847586327
46054794	637264506	12378.0	0.769551078622	1.13417754822	DLRVVLDZNNYCBX-OVEBFGLASA-N	1.0	RFSUNEUAIZKAJO-ARQDHWQXSA-N	direct	637264506	1892.0	16.1073489661	0.01	1.53910215724	0.56708877411	2.01	0.0909847586327
46054795	637264506	12378.0	0.769551078622	1.13417754822	DLRVVLDZNNYCBX-OVEBFGLASA-N	1.0	RFSUNEUAIZKAJO-ARQDHWQXSA-N	direct	637264506	5951.0	14.2932822177	0.01	1.53910215724	0.56708877411	2.01	0.0909847586327
46831970	637270393	15980.0	0.769551078622	1.13417754822	DLRVVLDZNNYCBX-OVEBFGLASA-N	1.0	WQZGKKKJIJFFOK-GASJEMHNSA-N	direct	637270393	1892.0	35.3861581781	0.01	1.53910215724	0.56708877411	2.01	0.0909847586327
26378080	637264715	4015.0	0.721246399047	1.20906956865	DLRVVLDZNNYCBX-OVEBFGLASA-N	1.0	RFSUNEUAIZKAJO-OEXCPVAWSA-N	direct	637264715	16369.0	68.2757241304	0.01	1.44249279809	0.604534784325	2.01	0.0909646724673
2780104	637265392	1892.0	0.721246399047	1.20906956865	DLRVVLDZNNYCBX-OVEBFGLASA-N	1.0	WQZGKKKJIJFFOK-GASJEMHNSA-N	direct	637265392	15980.0	24.49757288	0.01	1.44249279809	0.604534784325	2.01	0.0909646724673
53194427	637265817	15980.0	0.721246399047	1.20906956865	DLRVVLDZNNYCBX-OVEBFGLASA-N	1.0	WQZGKKKJIJFFOK-GASJEMHNSA-N	direct	637265817	202.0	3.84771165562	0.01	1.44249279809	0.604534784325	2.01	0.0909646724673
53194428	637265817	15980.0	0.721246399047	1.20906956865	DLRVVLDZNNYCBX-OVEBFGLASA-N	1.0	WQZGKKKJIJFFOK-GASJEMHNSA-N	direct	637265817	1390.0	3.84771165562	0.01	1.44249279809	0.604534784325	2.01	0.0909646724673
53194429	637265817	15980.0	0.721246399047	1.20906956865	DLRVVLDZNNYCBX-OVEBFGLASA-N	1.0	WQZGKKKJIJFFOK-GASJEMHNSA-N	direct	637265817	1864.0	3.84771165562	0.01	1.44249279809	0.604534784325	2.01	0.0909646724673
53194430	637265817	15980.0	0.721246399047	1.20906956865	DLRVVLDZNNYCBX-OVEBFGLASA-N	1.0	WQZGKKKJIJFFOK-GASJEMHNSA-N	direct	637265817	2020.0	3.84771165562	0.01	1.44249279809	0.604534784325	2.01	0.0909646724673
53194435	637265817	15980.0	0.721246399047	1.20906956865	DLRVVLDZNNYCBX-OVEBFGLASA-N	1.0	WQZGKKKJIJFFOK-GASJEMHNSA-N	direct	637265817	6211.0	3.282329497	0.01	1.44249279809	0.604534784325	2.01	0.0909646724673
26378082	637264715	4015.0	0.721246399047	1.19637362491	DLRVVLDZNNYCBX-OVEBFGLASA-N	1.0	RFSUNEUAIZKAJO-OEXCPVAWSA-N	direct	637264715	16369.0	68.2757241304	0.01	1.44249279809	0.598186812455	2.01	0.0907249306739
2780112	637265392	1892.0	0.721246399047	1.19637362491	DLRVVLDZNNYCBX-OVEBFGLASA-N	1.0	WQZGKKKJIJFFOK-GASJEMHNSA-N	direct	637265392	15980.0	24.49757288	0.01	1.44249279809	0.598186812455	2.01	0.0907249306739
53194445	637265817	15980.0	0.721246399047	1.19637362491	DLRVVLDZNNYCBX-OVEBFGLASA-N	1.0	WQZGKKKJIJFFOK-GASJEMHNSA-N	direct	637265817	202.0	3.84771165562	0.01	1.44249279809	0.598186812455	2.01	0.0907249306739
53194446	637265817	15980.0	0.721246399047	1.19637362491	DLRVVLDZNNYCBX-OVEBFGLASA-N	1.0	WQZGKKKJIJFFOK-GASJEMHNSA-N	direct	637265817	1390.0	3.84771165562	0.01	1.44249279809	0.598186812455	2.01	0.0907249306739
53194447	637265817	15980.0	0.721246399047	1.19637362491	DLRVVLDZNNYCBX-OVEBFGLASA-N	1.0	WQZGKKKJIJFFOK-GASJEMHNSA-N	direct	637265817	1864.0	3.84771165562	0.01	1.44249279809	0.598186812455	2.01	0.0907249306739
53194448	637265817	15980.0	0.721246399047	1.19637362491	DLRVVLDZNNYCBX-OVEBFGLASA-N	1.0	WQZGKKKJIJFFOK-GASJEMHNSA-N	direct	637265817	2020.0	3.84771165562	0.01	1.44249279809	0.598186812455	2.01	0.0907249306739
53194453	637265817	15980.0	0.721246399047	1.19637362491	DLRVVLDZNNYCBX-OVEBFGLASA-N	1.0	WQZGKKKJIJFFOK-GASJEMHNSA-N	direct	637265817	6211.0	3.282329497	0.01	1.44249279809	0.598186812455	2.01	0.0907249306739
22511148	637268830	771.0	0.698970004336	1.22913363639	DLRVVLDZNNYCBX-OVEBFGLASA-N	1.0	WQZGKKKJIJFFOK-GASJEMHNSA-N	direct	637268830	14598.0	53.1739251973	0.01	1.39794000867	0.614566818195	2.01	0.0906261297713
22511146	637268830	771.0	0.698970004336	1.22454279479	DLRVVLDZNNYCBX-OVEBFGLASA-N	1.0	WQZGKKKJIJFFOK-GASJEMHNSA-N	direct	637268830	14598.0	53.1739251973	0.01	1.39794000867	0.612271397395	2.01	0.0905413883321
22511147	637268830	771.0	0.698970004336	1.20906956865	DLRVVLDZNNYCBX-OVEBFGLASA-N	1.0	WQZGKKKJIJFFOK-GASJEMHNSA-N	direct	637268830	14598.0	53.1739251973	0.01	1.39794000867	0.604534784325	2.01	0.0902540045049
22511149	637268830	771.0	0.698970004336	1.19637362491	DLRVVLDZNNYCBX-OVEBFGLASA-N	1.0	WQZGKKKJIJFFOK-GASJEMHNSA-N	direct	637268830	14598.0	53.1739251973	0.01	1.39794000867	0.598186812455	2.01	0.0900161357112
46908702	637266172	6199.0	0.677780705266	1.22913363639	DLRVVLDZNNYCBX-OVEBFGLASA-N	1.0	WQZGKKKJIJFFOK-GASJEMHNSA-N	direct	637266172	2437.0	200.0	0.01	1.35556141053	0.614566818195	2.01	0.0899313471941
46969090	637270932	6199.0	0.677780705266	1.22913363639	DLRVVLDZNNYCBX-OVEBFGLASA-N	1.0	WQZGKKKJIJFFOK-GASJEMHNSA-N	direct	637270932	2437.0	200.0	0.01	1.35556141053	0.614566818195	2.01	0.0899313471941
26359112	637268694	4015.0	0.677780705266	1.22913363639	DLRVVLDZNNYCBX-OVEBFGLASA-N	1.0	RFSUNEUAIZKAJO-OEXCPVAWSA-N	direct	637268694	15486.0	9.87289520164	0.01	1.35556141053	0.614566818195	2.01	0.0899313471941
26359113	637268694	4015.0	0.677780705266	1.22913363639	DLRVVLDZNNYCBX-OVEBFGLASA-N	1.0	RFSUNEUAIZKAJO-OEXCPVAWSA-N	direct	637268694	4548.0	8.60554831917	0.01	1.35556141053	0.614566818195	2.01	0.0899313471941
26359114	637268694	4015.0	0.677780705266	1.22913363639	DLRVVLDZNNYCBX-OVEBFGLASA-N	1.0	RFSUNEUAIZKAJO-OEXCPVAWSA-N	direct	637268694	5808.0	8.60554831917	0.01	1.35556141053	0.614566818195	2.01	0.0899313471941
46908670	637266172	6199.0	0.677780705266	1.22454279479	DLRVVLDZNNYCBX-OVEBFGLASA-N	1.0	WQZGKKKJIJFFOK-GASJEMHNSA-N	direct	637266172	2437.0	200.0	0.01	1.35556141053	0.612271397395	2.01	0.0898472554227
46969026	637270932	6199.0	0.677780705266	1.22454279479	DLRVVLDZNNYCBX-OVEBFGLASA-N	1.0	WQZGKKKJIJFFOK-GASJEMHNSA-N	direct	637270932	2437.0	200.0	0.01	1.35556141053	0.612271397395	2.01	0.0898472554227
26359106	637268694	4015.0	0.677780705266	1.22454279479	DLRVVLDZNNYCBX-OVEBFGLASA-N	1.0	RFSUNEUAIZKAJO-OEXCPVAWSA-N	direct	637268694	15486.0	9.87289520164	0.01	1.35556141053	0.612271397395	2.01	0.0898472554227
26359107	637268694	4015.0	0.677780705266	1.22454279479	DLRVVLDZNNYCBX-OVEBFGLASA-N	1.0	RFSUNEUAIZKAJO-OEXCPVAWSA-N	direct	637268694	4548.0	8.60554831917	0.01	1.35556141053	0.612271397395	2.01	0.0898472554227
26359108	637268694	4015.0	0.677780705266	1.22454279479	DLRVVLDZNNYCBX-OVEBFGLASA-N	1.0	RFSUNEUAIZKAJO-OEXCPVAWSA-N	direct	637268694	5808.0	8.60554831917	0.01	1.35556141053	0.612271397395	2.01	0.0898472554227
46908686	637266172	6199.0	0.677780705266	1.20906956865	DLRVVLDZNNYCBX-OVEBFGLASA-N	1.0	WQZGKKKJIJFFOK-GASJEMHNSA-N	direct	637266172	2437.0	200.0	0.01	1.35556141053	0.604534784325	2.01	0.0895620748152
46969058	637270932	6199.0	0.677780705266	1.20906956865	DLRVVLDZNNYCBX-OVEBFGLASA-N	1.0	WQZGKKKJIJFFOK-GASJEMHNSA-N	direct	637270932	2437.0	200.0	0.01	1.35556141053	0.604534784325	2.01	0.0895620748152
26359109	637268694	4015.0	0.677780705266	1.20906956865	DLRVVLDZNNYCBX-OVEBFGLASA-N	1.0	RFSUNEUAIZKAJO-OEXCPVAWSA-N	direct	637268694	15486.0	9.87289520164	0.01	1.35556141053	0.604534784325	2.01	0.0895620748152
26359110	637268694	4015.0	0.677780705266	1.20906956865	DLRVVLDZNNYCBX-OVEBFGLASA-N	1.0	RFSUNEUAIZKAJO-OEXCPVAWSA-N	direct	637268694	4548.0	8.60554831917	0.01	1.35556141053	0.604534784325	2.01	0.0895620748152
26359111	637268694	4015.0	0.677780705266	1.20906956865	DLRVVLDZNNYCBX-OVEBFGLASA-N	1.0	RFSUNEUAIZKAJO-OEXCPVAWSA-N	direct	637268694	5808.0	8.60554831917	0.01	1.35556141053	0.604534784325	2.01	0.0895620748152
26378078	637264715	4015.0	0.721246399047	1.13417754822	DLRVVLDZNNYCBX-OVEBFGLASA-N	1.0	RFSUNEUAIZKAJO-OEXCPVAWSA-N	direct	637264715	16369.0	68.2757241304	0.01	1.44249279809	0.56708877411	2.01	0.089522087157
2780096	637265392	1892.0	0.721246399047	1.13417754822	DLRVVLDZNNYCBX-OVEBFGLASA-N	1.0	WQZGKKKJIJFFOK-GASJEMHNSA-N	direct	637265392	15980.0	24.49757288	0.01	1.44249279809	0.56708877411	2.01	0.089522087157
53194409	637265817	15980.0	0.721246399047	1.13417754822	DLRVVLDZNNYCBX-OVEBFGLASA-N	1.0	WQZGKKKJIJFFOK-GASJEMHNSA-N	direct	637265817	202.0	3.84771165562	0.01	1.44249279809	0.56708877411	2.01	0.089522087157
53194410	637265817	15980.0	0.721246399047	1.13417754822	DLRVVLDZNNYCBX-OVEBFGLASA-N	1.0	WQZGKKKJIJFFOK-GASJEMHNSA-N	direct	637265817	1390.0	3.84771165562	0.01	1.44249279809	0.56708877411	2.01	0.089522087157
53194411	637265817	15980.0	0.721246399047	1.13417754822	DLRVVLDZNNYCBX-OVEBFGLASA-N	1.0	WQZGKKKJIJFFOK-GASJEMHNSA-N	direct	637265817	1864.0	3.84771165562	0.01	1.44249279809	0.56708877411	2.01	0.089522087157
53194412	637265817	15980.0	0.721246399047	1.13417754822	DLRVVLDZNNYCBX-OVEBFGLASA-N	1.0	WQZGKKKJIJFFOK-GASJEMHNSA-N	direct	637265817	2020.0	3.84771165562	0.01	1.44249279809	0.56708877411	2.01	0.089522087157
53194417	637265817	15980.0	0.721246399047	1.13417754822	DLRVVLDZNNYCBX-OVEBFGLASA-N	1.0	WQZGKKKJIJFFOK-GASJEMHNSA-N	direct	637265817	6211.0	3.282329497	0.01	1.44249279809	0.56708877411	2.01	0.089522087157
46908718	637266172	6199.0	0.677780705266	1.19637362491	DLRVVLDZNNYCBX-OVEBFGLASA-N	1.0	WQZGKKKJIJFFOK-GASJEMHNSA-N	direct	637266172	2437.0	200.0	0.01	1.35556141053	0.598186812455	2.01	0.0893260296357
46969122	637270932	6199.0	0.677780705266	1.19637362491	DLRVVLDZNNYCBX-OVEBFGLASA-N	1.0	WQZGKKKJIJFFOK-GASJEMHNSA-N	direct	637270932	2437.0	200.0	0.01	1.35556141053	0.598186812455	2.01	0.0893260296357
26359115	637268694	4015.0	0.677780705266	1.19637362491	DLRVVLDZNNYCBX-OVEBFGLASA-N	1.0	RFSUNEUAIZKAJO-OEXCPVAWSA-N	direct	637268694	15486.0	9.87289520164	0.01	1.35556141053	0.598186812455	2.01	0.0893260296357
26359116	637268694	4015.0	0.677780705266	1.19637362491	DLRVVLDZNNYCBX-OVEBFGLASA-N	1.0	RFSUNEUAIZKAJO-OEXCPVAWSA-N	direct	637268694	4548.0	8.60554831917	0.01	1.35556141053	0.598186812455	2.01	0.0893260296357
26359117	637268694	4015.0	0.677780705266	1.19637362491	DLRVVLDZNNYCBX-OVEBFGLASA-N	1.0	RFSUNEUAIZKAJO-OEXCPVAWSA-N	direct	637268694	5808.0	8.60554831917	0.01	1.35556141053	0.598186812455	2.01	0.0893260296357
20672817	637267376	4015.0	0.657577319178	1.22913363639	DLRVVLDZNNYCBX-OVEBFGLASA-N	1.0	RFSUNEUAIZKAJO-OEXCPVAWSA-N	direct	637267376	573.0	200.0	0.01	1.31515463836	0.614566818195	2.01	0.0892535513126
20672803	637267376	4015.0	0.657577319178	1.22454279479	DLRVVLDZNNYCBX-OVEBFGLASA-N	1.0	RFSUNEUAIZKAJO-OEXCPVAWSA-N	direct	637267376	573.0	200.0	0.01	1.31515463836	0.612271397395	2.01	0.0891700933253
20672810	637267376	4015.0	0.657577319178	1.20906956865	DLRVVLDZNNYCBX-OVEBFGLASA-N	1.0	RFSUNEUAIZKAJO-OEXCPVAWSA-N	direct	637267376	573.0	200.0	0.01	1.31515463836	0.604534784325	2.01	0.0888870620711
22511145	637268830	771.0	0.698970004336	1.13417754822	DLRVVLDZNNYCBX-OVEBFGLASA-N	1.0	WQZGKKKJIJFFOK-GASJEMHNSA-N	direct	637268830	14598.0	53.1739251973	0.01	1.39794000867	0.56708877411	2.01	0.0888226894948
20672824	637267376	4015.0	0.657577319178	1.19637362491	DLRVVLDZNNYCBX-OVEBFGLASA-N	1.0	RFSUNEUAIZKAJO-OEXCPVAWSA-N	direct	637267376	573.0	200.0	0.01	1.31515463836	0.598186812455	2.01	0.0886527959203
53011657	637271282	13422.0	0.638272163982	1.22913363639	DLRVVLDZNNYCBX-OVEBFGLASA-N	1.0	WQZGKKKJIJFFOK-GASJEMHNSA-N	direct	637271282	6123.0	83.6401645177	0.01	1.27654432796	0.614566818195	2.01	0.0885911369071
53011658	637271282	13422.0	0.638272163982	1.22913363639	DLRVVLDZNNYCBX-OVEBFGLASA-N	1.0	WQZGKKKJIJFFOK-GASJEMHNSA-N	direct	637271282	13330.0	83.6401645177	0.01	1.27654432796	0.614566818195	2.01	0.0885911369071
53011617	637271282	13422.0	0.638272163982	1.22454279479	DLRVVLDZNNYCBX-OVEBFGLASA-N	1.0	WQZGKKKJIJFFOK-GASJEMHNSA-N	direct	637271282	6123.0	83.6401645177	0.01	1.27654432796	0.612271397395	2.01	0.0885082983211
53011618	637271282	13422.0	0.638272163982	1.22454279479	DLRVVLDZNNYCBX-OVEBFGLASA-N	1.0	WQZGKKKJIJFFOK-GASJEMHNSA-N	direct	637271282	13330.0	83.6401645177	0.01	1.27654432796	0.612271397395	2.01	0.0885082983211
53011637	637271282	13422.0	0.638272163982	1.20906956865	DLRVVLDZNNYCBX-OVEBFGLASA-N	1.0	WQZGKKKJIJFFOK-GASJEMHNSA-N	direct	637271282	6123.0	83.6401645177	0.01	1.27654432796	0.604534784325	2.01	0.0882273676442
53011638	637271282	13422.0	0.638272163982	1.20906956865	DLRVVLDZNNYCBX-OVEBFGLASA-N	1.0	WQZGKKKJIJFFOK-GASJEMHNSA-N	direct	637271282	13330.0	83.6401645177	0.01	1.27654432796	0.604534784325	2.01	0.0882273676442
46908654	637266172	6199.0	0.677780705266	1.13417754822	DLRVVLDZNNYCBX-OVEBFGLASA-N	1.0	WQZGKKKJIJFFOK-GASJEMHNSA-N	direct	637266172	2437.0	200.0	0.01	1.35556141053	0.56708877411	2.01	0.0881417329398
46968994	637270932	6199.0	0.677780705266	1.13417754822	DLRVVLDZNNYCBX-OVEBFGLASA-N	1.0	WQZGKKKJIJFFOK-GASJEMHNSA-N	direct	637270932	2437.0	200.0	0.01	1.35556141053	0.56708877411	2.01	0.0881417329398
26359103	637268694	4015.0	0.677780705266	1.13417754822	DLRVVLDZNNYCBX-OVEBFGLASA-N	1.0	RFSUNEUAIZKAJO-OEXCPVAWSA-N	direct	637268694	15486.0	9.87289520164	0.01	1.35556141053	0.56708877411	2.01	0.0881417329398
26359104	637268694	4015.0	0.677780705266	1.13417754822	DLRVVLDZNNYCBX-OVEBFGLASA-N	1.0	RFSUNEUAIZKAJO-OEXCPVAWSA-N	direct	637268694	4548.0	8.60554831917	0.01	1.35556141053	0.56708877411	2.01	0.0881417329398
26359105	637268694	4015.0	0.677780705266	1.13417754822	DLRVVLDZNNYCBX-OVEBFGLASA-N	1.0	RFSUNEUAIZKAJO-OEXCPVAWSA-N	direct	637268694	5808.0	8.60554831917	0.01	1.35556141053	0.56708877411	2.01	0.0881417329398
53011677	637271282	13422.0	0.638272163982	1.19637362491	DLRVVLDZNNYCBX-OVEBFGLASA-N	1.0	WQZGKKKJIJFFOK-GASJEMHNSA-N	direct	637271282	6123.0	83.6401645177	0.01	1.27654432796	0.598186812455	2.01	0.08799484015
53011678	637271282	13422.0	0.638272163982	1.19637362491	DLRVVLDZNNYCBX-OVEBFGLASA-N	1.0	WQZGKKKJIJFFOK-GASJEMHNSA-N	direct	637271282	13330.0	83.6401645177	0.01	1.27654432796	0.598186812455	2.01	0.08799484015
25983878	637266171	6199.0	0.619788758288	1.22913363639	DLRVVLDZNNYCBX-OVEBFGLASA-N	1.0	WQZGKKKJIJFFOK-GASJEMHNSA-N	direct	637266171	5421.0	200.0	0.01	1.23957751658	0.614566818195	2.01	0.0879426853248
47006498	637264620	6199.0	0.619788758288	1.22913363639	DLRVVLDZNNYCBX-OVEBFGLASA-N	1.0	WQZGKKKJIJFFOK-GASJEMHNSA-N	direct	637264620	11683.0	92.8664610916	0.01	1.23957751658	0.614566818195	2.01	0.0879426853248
47006499	637264620	6199.0	0.619788758288	1.22913363639	DLRVVLDZNNYCBX-OVEBFGLASA-N	1.0	WQZGKKKJIJFFOK-GASJEMHNSA-N	direct	637264620	11971.0	91.440093375	0.01	1.23957751658	0.614566818195	2.01	0.0879426853248
25983874	637266171	6199.0	0.619788758288	1.22454279479	DLRVVLDZNNYCBX-OVEBFGLASA-N	1.0	WQZGKKKJIJFFOK-GASJEMHNSA-N	direct	637266171	5421.0	200.0	0.01	1.23957751658	0.612271397395	2.01	0.087860453084
47006494	637264620	6199.0	0.619788758288	1.22454279479	DLRVVLDZNNYCBX-OVEBFGLASA-N	1.0	WQZGKKKJIJFFOK-GASJEMHNSA-N	direct	637264620	11683.0	92.8664610916	0.01	1.23957751658	0.612271397395	2.01	0.087860453084
47006495	637264620	6199.0	0.619788758288	1.22454279479	DLRVVLDZNNYCBX-OVEBFGLASA-N	1.0	WQZGKKKJIJFFOK-GASJEMHNSA-N	direct	637264620	11971.0	91.440093375	0.01	1.23957751658	0.612271397395	2.01	0.087860453084
25983876	637266171	6199.0	0.619788758288	1.20906956865	DLRVVLDZNNYCBX-OVEBFGLASA-N	1.0	WQZGKKKJIJFFOK-GASJEMHNSA-N	direct	637266171	5421.0	200.0	0.01	1.23957751658	0.604534784325	2.01	0.0875815787069
47006496	637264620	6199.0	0.619788758288	1.20906956865	DLRVVLDZNNYCBX-OVEBFGLASA-N	1.0	WQZGKKKJIJFFOK-GASJEMHNSA-N	direct	637264620	11683.0	92.8664610916	0.01	1.23957751658	0.604534784325	2.01	0.0875815787069
47006497	637264620	6199.0	0.619788758288	1.20906956865	DLRVVLDZNNYCBX-OVEBFGLASA-N	1.0	WQZGKKKJIJFFOK-GASJEMHNSA-N	direct	637264620	11971.0	91.440093375	0.01	1.23957751658	0.604534784325	2.01	0.0875815787069
20672796	637267376	4015.0	0.657577319178	1.13417754822	DLRVVLDZNNYCBX-OVEBFGLASA-N	1.0	RFSUNEUAIZKAJO-OEXCPVAWSA-N	direct	637267376	573.0	200.0	0.01	1.31515463836	0.56708877411	2.01	0.0874774250489
25983880	637266171	6199.0	0.619788758288	1.19637362491	DLRVVLDZNNYCBX-OVEBFGLASA-N	1.0	WQZGKKKJIJFFOK-GASJEMHNSA-N	direct	637266171	5421.0	200.0	0.01	1.23957751658	0.598186812455	2.01	0.0873507532207
47006500	637264620	6199.0	0.619788758288	1.19637362491	DLRVVLDZNNYCBX-OVEBFGLASA-N	1.0	WQZGKKKJIJFFOK-GASJEMHNSA-N	direct	637264620	11683.0	92.8664610916	0.01	1.23957751658	0.598186812455	2.01	0.0873507532207
47006501	637264620	6199.0	0.619788758288	1.19637362491	DLRVVLDZNNYCBX-OVEBFGLASA-N	1.0	WQZGKKKJIJFFOK-GASJEMHNSA-N	direct	637264620	11971.0	91.440093375	0.01	1.23957751658	0.598186812455	2.01	0.0873507532207
53011597	637271282	13422.0	0.638272163982	1.13417754822	DLRVVLDZNNYCBX-OVEBFGLASA-N	1.0	WQZGKKKJIJFFOK-GASJEMHNSA-N	direct	637271282	6123.0	83.6401645177	0.01	1.27654432796	0.56708877411	2.01	0.086828192546
53011598	637271282	13422.0	0.638272163982	1.13417754822	DLRVVLDZNNYCBX-OVEBFGLASA-N	1.0	WQZGKKKJIJFFOK-GASJEMHNSA-N	direct	637271282	13330.0	83.6401645177	0.01	1.27654432796	0.56708877411	2.01	0.086828192546
26767680	637270943	5893.0	0.585026652029	1.22913363639	DLRVVLDZNNYCBX-OVEBFGLASA-N	1.0	WQZGKKKJIJFFOK-GASJEMHNSA-N	direct	637270943	391.0	2.22184874962	0.01	1.17005330406	0.614566818195	2.01	0.0866827562
26767681	637270943	5893.0	0.585026652029	1.22913363639	DLRVVLDZNNYCBX-OVEBFGLASA-N	1.0	WQZGKKKJIJFFOK-GASJEMHNSA-N	direct	637270943	5254.0	2.22184874962	0.01	1.17005330406	0.614566818195	2.01	0.0866827562
26767682	637270943	5893.0	0.585026652029	1.22913363639	DLRVVLDZNNYCBX-OVEBFGLASA-N	1.0	WQZGKKKJIJFFOK-GASJEMHNSA-N	direct	637270943	12527.0	2.22184874962	0.01	1.17005330406	0.614566818195	2.01	0.0866827562
50104775	637269046	5893.0	0.585026652029	1.22913363639	DLRVVLDZNNYCBX-OVEBFGLASA-N	1.0	WQZGKKKJIJFFOK-GASJEMHNSA-N	direct	637269046	1397.0	27.1830961606	0.01	1.17005330406	0.614566818195	2.01	0.0866827562
50104776	637269046	5893.0	0.585026652029	1.22913363639	DLRVVLDZNNYCBX-OVEBFGLASA-N	1.0	WQZGKKKJIJFFOK-GASJEMHNSA-N	direct	637269046	3901.0	27.1830961606	0.01	1.17005330406	0.614566818195	2.01	0.0866827562
26767668	637270943	5893.0	0.585026652029	1.22454279479	DLRVVLDZNNYCBX-OVEBFGLASA-N	1.0	WQZGKKKJIJFFOK-GASJEMHNSA-N	direct	637270943	391.0	2.22184874962	0.01	1.17005330406	0.612271397395	2.01	0.0866017020765
26767669	637270943	5893.0	0.585026652029	1.22454279479	DLRVVLDZNNYCBX-OVEBFGLASA-N	1.0	WQZGKKKJIJFFOK-GASJEMHNSA-N	direct	637270943	5254.0	2.22184874962	0.01	1.17005330406	0.612271397395	2.01	0.0866017020765
26767670	637270943	5893.0	0.585026652029	1.22454279479	DLRVVLDZNNYCBX-OVEBFGLASA-N	1.0	WQZGKKKJIJFFOK-GASJEMHNSA-N	direct	637270943	12527.0	2.22184874962	0.01	1.17005330406	0.612271397395	2.01	0.0866017020765
50104767	637269046	5893.0	0.585026652029	1.22454279479	DLRVVLDZNNYCBX-OVEBFGLASA-N	1.0	WQZGKKKJIJFFOK-GASJEMHNSA-N	direct	637269046	1397.0	27.1830961606	0.01	1.17005330406	0.612271397395	2.01	0.0866017020765
50104768	637269046	5893.0	0.585026652029	1.22454279479	DLRVVLDZNNYCBX-OVEBFGLASA-N	1.0	WQZGKKKJIJFFOK-GASJEMHNSA-N	direct	637269046	3901.0	27.1830961606	0.01	1.17005330406	0.612271397395	2.01	0.0866017020765
26767674	637270943	5893.0	0.585026652029	1.20906956865	DLRVVLDZNNYCBX-OVEBFGLASA-N	1.0	WQZGKKKJIJFFOK-GASJEMHNSA-N	direct	637270943	391.0	2.22184874962	0.01	1.17005330406	0.604534784325	2.01	0.0863268230511
26767675	637270943	5893.0	0.585026652029	1.20906956865	DLRVVLDZNNYCBX-OVEBFGLASA-N	1.0	WQZGKKKJIJFFOK-GASJEMHNSA-N	direct	637270943	5254.0	2.22184874962	0.01	1.17005330406	0.604534784325	2.01	0.0863268230511
26767676	637270943	5893.0	0.585026652029	1.20906956865	DLRVVLDZNNYCBX-OVEBFGLASA-N	1.0	WQZGKKKJIJFFOK-GASJEMHNSA-N	direct	637270943	12527.0	2.22184874962	0.01	1.17005330406	0.604534784325	2.01	0.0863268230511
50104771	637269046	5893.0	0.585026652029	1.20906956865	DLRVVLDZNNYCBX-OVEBFGLASA-N	1.0	WQZGKKKJIJFFOK-GASJEMHNSA-N	direct	637269046	1397.0	27.1830961606	0.01	1.17005330406	0.604534784325	2.01	0.0863268230511
50104772	637269046	5893.0	0.585026652029	1.20906956865	DLRVVLDZNNYCBX-OVEBFGLASA-N	1.0	WQZGKKKJIJFFOK-GASJEMHNSA-N	direct	637269046	3901.0	27.1830961606	0.01	1.17005330406	0.604534784325	2.01	0.0863268230511
25983872	637266171	6199.0	0.619788758288	1.13417754822	DLRVVLDZNNYCBX-OVEBFGLASA-N	1.0	WQZGKKKJIJFFOK-GASJEMHNSA-N	direct	637266171	5421.0	200.0	0.01	1.23957751658	0.56708877411	2.01	0.0861926450092
47006492	637264620	6199.0	0.619788758288	1.13417754822	DLRVVLDZNNYCBX-OVEBFGLASA-N	1.0	WQZGKKKJIJFFOK-GASJEMHNSA-N	direct	637264620	11683.0	92.8664610916	0.01	1.23957751658	0.56708877411	2.01	0.0861926450092
47006493	637264620	6199.0	0.619788758288	1.13417754822	DLRVVLDZNNYCBX-OVEBFGLASA-N	1.0	WQZGKKKJIJFFOK-GASJEMHNSA-N	direct	637264620	11971.0	91.440093375	0.01	1.23957751658	0.56708877411	2.01	0.0861926450092
26767686	637270943	5893.0	0.585026652029	1.19637362491	DLRVVLDZNNYCBX-OVEBFGLASA-N	1.0	WQZGKKKJIJFFOK-GASJEMHNSA-N	direct	637270943	391.0	2.22184874962	0.01	1.17005330406	0.598186812455	2.01	0.0860993045341
26767687	637270943	5893.0	0.585026652029	1.19637362491	DLRVVLDZNNYCBX-OVEBFGLASA-N	1.0	WQZGKKKJIJFFOK-GASJEMHNSA-N	direct	637270943	5254.0	2.22184874962	0.01	1.17005330406	0.598186812455	2.01	0.0860993045341
26767688	637270943	5893.0	0.585026652029	1.19637362491	DLRVVLDZNNYCBX-OVEBFGLASA-N	1.0	WQZGKKKJIJFFOK-GASJEMHNSA-N	direct	637270943	12527.0	2.22184874962	0.01	1.17005330406	0.598186812455	2.01	0.0860993045341
50104779	637269046	5893.0	0.585026652029	1.19637362491	DLRVVLDZNNYCBX-OVEBFGLASA-N	1.0	WQZGKKKJIJFFOK-GASJEMHNSA-N	direct	637269046	1397.0	27.1830961606	0.01	1.17005330406	0.598186812455	2.01	0.0860993045341
50104780	637269046	5893.0	0.585026652029	1.19637362491	DLRVVLDZNNYCBX-OVEBFGLASA-N	1.0	WQZGKKKJIJFFOK-GASJEMHNSA-N	direct	637269046	3901.0	27.1830961606	0.01	1.17005330406	0.598186812455	2.01	0.0860993045341
50063560	637266084	5893.0	0.568636235841	1.22913363639	DLRVVLDZNNYCBX-OVEBFGLASA-N	1.0	WQZGKKKJIJFFOK-GASJEMHNSA-N	direct	637266084	4693.0	200.0	0.01	1.13727247168	0.614566818195	2.01	0.0860691337058
50063552	637266084	5893.0	0.568636235841	1.22454279479	DLRVVLDZNNYCBX-OVEBFGLASA-N	1.0	WQZGKKKJIJFFOK-GASJEMHNSA-N	direct	637266084	4693.0	200.0	0.01	1.13727247168	0.612271397395	2.01	0.08598865336
50063556	637266084	5893.0	0.568636235841	1.20906956865	DLRVVLDZNNYCBX-OVEBFGLASA-N	1.0	WQZGKKKJIJFFOK-GASJEMHNSA-N	direct	637266084	4693.0	200.0	0.01	1.13727247168	0.604534784325	2.01	0.0857157201882
50063564	637266084	5893.0	0.568636235841	1.19637362491	DLRVVLDZNNYCBX-OVEBFGLASA-N	1.0	WQZGKKKJIJFFOK-GASJEMHNSA-N	direct	637266084	4693.0	200.0	0.01	1.13727247168	0.598186812455	2.01	0.0854898122623
44390449	637264505	8022.0	0.552841968658	1.22913363639	DLRVVLDZNNYCBX-OVEBFGLASA-N	1.0	MUPFEKGTMRGPLJ-ZQSKZDJDSA-N	direct	637264505	12995.0	4.91364016933	0.01	1.10568393732	0.614566818195	2.01	0.0854651482217
44390450	637264505	8022.0	0.552841968658	1.22913363639	DLRVVLDZNNYCBX-OVEBFGLASA-N	1.0	MUPFEKGTMRGPLJ-ZQSKZDJDSA-N	direct	637264505	13554.0	4.91364016933	0.01	1.10568393732	0.614566818195	2.01	0.0854651482217
44390451	637264505	8022.0	0.552841968658	1.22913363639	DLRVVLDZNNYCBX-OVEBFGLASA-N	1.0	MUPFEKGTMRGPLJ-ZQSKZDJDSA-N	direct	637264505	7130.0	4.91364016933	0.01	1.10568393732	0.614566818195	2.01	0.0854651482217
44390377	637264505	8022.0	0.552841968658	1.22454279479	DLRVVLDZNNYCBX-OVEBFGLASA-N	1.0	MUPFEKGTMRGPLJ-ZQSKZDJDSA-N	direct	637264505	12995.0	4.91364016933	0.01	1.10568393732	0.612271397395	2.01	0.0853852326424
44390378	637264505	8022.0	0.552841968658	1.22454279479	DLRVVLDZNNYCBX-OVEBFGLASA-N	1.0	MUPFEKGTMRGPLJ-ZQSKZDJDSA-N	direct	637264505	13554.0	4.91364016933	0.01	1.10568393732	0.612271397395	2.01	0.0853852326424
44390379	637264505	8022.0	0.552841968658	1.22454279479	DLRVVLDZNNYCBX-OVEBFGLASA-N	1.0	MUPFEKGTMRGPLJ-ZQSKZDJDSA-N	direct	637264505	7130.0	4.91364016933	0.01	1.10568393732	0.612271397395	2.01	0.0853852326424
44390413	637264505	8022.0	0.552841968658	1.20906956865	DLRVVLDZNNYCBX-OVEBFGLASA-N	1.0	MUPFEKGTMRGPLJ-ZQSKZDJDSA-N	direct	637264505	12995.0	4.91364016933	0.01	1.10568393732	0.604534784325	2.01	0.0851142147643
44390414	637264505	8022.0	0.552841968658	1.20906956865	DLRVVLDZNNYCBX-OVEBFGLASA-N	1.0	MUPFEKGTMRGPLJ-ZQSKZDJDSA-N	direct	637264505	13554.0	4.91364016933	0.01	1.10568393732	0.604534784325	2.01	0.0851142147643
44390415	637264505	8022.0	0.552841968658	1.20906956865	DLRVVLDZNNYCBX-OVEBFGLASA-N	1.0	MUPFEKGTMRGPLJ-ZQSKZDJDSA-N	direct	637264505	7130.0	4.91364016933	0.01	1.10568393732	0.604534784325	2.01	0.0851142147643
26767662	637270943	5893.0	0.585026652029	1.13417754822	DLRVVLDZNNYCBX-OVEBFGLASA-N	1.0	WQZGKKKJIJFFOK-GASJEMHNSA-N	direct	637270943	391.0	2.22184874962	0.01	1.17005330406	0.56708877411	2.01	0.0849577882001
26767663	637270943	5893.0	0.585026652029	1.13417754822	DLRVVLDZNNYCBX-OVEBFGLASA-N	1.0	WQZGKKKJIJFFOK-GASJEMHNSA-N	direct	637270943	5254.0	2.22184874962	0.01	1.17005330406	0.56708877411	2.01	0.0849577882001
26767664	637270943	5893.0	0.585026652029	1.13417754822	DLRVVLDZNNYCBX-OVEBFGLASA-N	1.0	WQZGKKKJIJFFOK-GASJEMHNSA-N	direct	637270943	12527.0	2.22184874962	0.01	1.17005330406	0.56708877411	2.01	0.0849577882001
50104763	637269046	5893.0	0.585026652029	1.13417754822	DLRVVLDZNNYCBX-OVEBFGLASA-N	1.0	WQZGKKKJIJFFOK-GASJEMHNSA-N	direct	637269046	1397.0	27.1830961606	0.01	1.17005330406	0.56708877411	2.01	0.0849577882001
50104764	637269046	5893.0	0.585026652029	1.13417754822	DLRVVLDZNNYCBX-OVEBFGLASA-N	1.0	WQZGKKKJIJFFOK-GASJEMHNSA-N	direct	637269046	3901.0	27.1830961606	0.01	1.17005330406	0.56708877411	2.01	0.0849577882001
44390485	637264505	8022.0	0.552841968658	1.19637362491	DLRVVLDZNNYCBX-OVEBFGLASA-N	1.0	MUPFEKGTMRGPLJ-ZQSKZDJDSA-N	direct	637264505	12995.0	4.91364016933	0.01	1.10568393732	0.598186812455	2.01	0.0848898921351
44390486	637264505	8022.0	0.552841968658	1.19637362491	DLRVVLDZNNYCBX-OVEBFGLASA-N	1.0	MUPFEKGTMRGPLJ-ZQSKZDJDSA-N	direct	637264505	13554.0	4.91364016933	0.01	1.10568393732	0.598186812455	2.01	0.0848898921351
44390487	637264505	8022.0	0.552841968658	1.19637362491	DLRVVLDZNNYCBX-OVEBFGLASA-N	1.0	MUPFEKGTMRGPLJ-ZQSKZDJDSA-N	direct	637264505	7130.0	4.91364016933	0.01	1.10568393732	0.598186812455	2.01	0.0848898921351
50063548	637266084	5893.0	0.568636235841	1.13417754822	DLRVVLDZNNYCBX-OVEBFGLASA-N	1.0	WQZGKKKJIJFFOK-GASJEMHNSA-N	direct	637266084	4693.0	200.0	0.01	1.13727247168	0.56708877411	2.01	0.0843563766601
52104245	637272078	1892.0	0.52287874528	1.22913363639	DLRVVLDZNNYCBX-OVEBFGLASA-N	1.0	WQZGKKKJIJFFOK-GASJEMHNSA-N	direct	637272078	942.0	16.507239611	0.01	1.04575749056	0.614566818195	2.01	0.0842828176529
52104243	637272078	1892.0	0.52287874528	1.22454279479	DLRVVLDZNNYCBX-OVEBFGLASA-N	1.0	WQZGKKKJIJFFOK-GASJEMHNSA-N	direct	637272078	942.0	16.507239611	0.01	1.04575749056	0.612271397395	2.01	0.084204007631
52104244	637272078	1892.0	0.52287874528	1.20906956865	DLRVVLDZNNYCBX-OVEBFGLASA-N	1.0	WQZGKKKJIJFFOK-GASJEMHNSA-N	direct	637272078	942.0	16.507239611	0.01	1.04575749056	0.604534784325	2.01	0.0839367390323
44390341	637264505	8022.0	0.552841968658	1.13417754822	DLRVVLDZNNYCBX-OVEBFGLASA-N	1.0	MUPFEKGTMRGPLJ-ZQSKZDJDSA-N	direct	637264505	12995.0	4.91364016933	0.01	1.10568393732	0.56708877411	2.01	0.0837644103558
44390342	637264505	8022.0	0.552841968658	1.13417754822	DLRVVLDZNNYCBX-OVEBFGLASA-N	1.0	MUPFEKGTMRGPLJ-ZQSKZDJDSA-N	direct	637264505	13554.0	4.91364016933	0.01	1.10568393732	0.56708877411	2.01	0.0837644103558
44390343	637264505	8022.0	0.552841968658	1.13417754822	DLRVVLDZNNYCBX-OVEBFGLASA-N	1.0	MUPFEKGTMRGPLJ-ZQSKZDJDSA-N	direct	637264505	7130.0	4.91364016933	0.01	1.10568393732	0.56708877411	2.01	0.0837644103558
52104246	637272078	1892.0	0.52287874528	1.19637362491	DLRVVLDZNNYCBX-OVEBFGLASA-N	1.0	WQZGKKKJIJFFOK-GASJEMHNSA-N	direct	637272078	942.0	16.507239611	0.01	1.04575749056	0.598186812455	2.01	0.0837155196973
52083984	637268957	1892.0	0.508638306166	1.22913363639	DLRVVLDZNNYCBX-OVEBFGLASA-N	1.0	WQZGKKKJIJFFOK-GASJEMHNSA-N	direct	637268957	2886.0	2.69897000434	0.01	1.01727661233	0.614566818195	2.01	0.0837030079422
52083985	637268957	1892.0	0.508638306166	1.22913363639	DLRVVLDZNNYCBX-OVEBFGLASA-N	1.0	WQZGKKKJIJFFOK-GASJEMHNSA-N	direct	637268957	11701.0	2.69897000434	0.01	1.01727661233	0.614566818195	2.01	0.0837030079422
52032145	637269334	1892.0	0.508638306166	1.22913363639	DLRVVLDZNNYCBX-OVEBFGLASA-N	1.0	WQZGKKKJIJFFOK-GASJEMHNSA-N	direct	637269334	14472.0	89.9136401693	0.01	1.01727661233	0.614566818195	2.01	0.0837030079422
52083978	637268957	1892.0	0.508638306166	1.22454279479	DLRVVLDZNNYCBX-OVEBFGLASA-N	1.0	WQZGKKKJIJFFOK-GASJEMHNSA-N	direct	637268957	2886.0	2.69897000434	0.01	1.01727661233	0.612271397395	2.01	0.0836247400809
52083979	637268957	1892.0	0.508638306166	1.22454279479	DLRVVLDZNNYCBX-OVEBFGLASA-N	1.0	WQZGKKKJIJFFOK-GASJEMHNSA-N	direct	637268957	11701.0	2.69897000434	0.01	1.01727661233	0.612271397395	2.01	0.0836247400809
52032085	637269334	1892.0	0.508638306166	1.22454279479	DLRVVLDZNNYCBX-OVEBFGLASA-N	1.0	WQZGKKKJIJFFOK-GASJEMHNSA-N	direct	637269334	14472.0	89.9136401693	0.01	1.01727661233	0.612271397395	2.01	0.0836247400809
52083981	637268957	1892.0	0.508638306166	1.20906956865	DLRVVLDZNNYCBX-OVEBFGLASA-N	1.0	WQZGKKKJIJFFOK-GASJEMHNSA-N	direct	637268957	2886.0	2.69897000434	0.01	1.01727661233	0.604534784325	2.01	0.0833593101123
52083982	637268957	1892.0	0.508638306166	1.20906956865	DLRVVLDZNNYCBX-OVEBFGLASA-N	1.0	WQZGKKKJIJFFOK-GASJEMHNSA-N	direct	637268957	11701.0	2.69897000434	0.01	1.01727661233	0.604534784325	2.01	0.0833593101123
52032115	637269334	1892.0	0.508638306166	1.20906956865	DLRVVLDZNNYCBX-OVEBFGLASA-N	1.0	WQZGKKKJIJFFOK-GASJEMHNSA-N	direct	637269334	14472.0	89.9136401693	0.01	1.01727661233	0.604534784325	2.01	0.0833593101123
52083987	637268957	1892.0	0.508638306166	1.19637362491	DLRVVLDZNNYCBX-OVEBFGLASA-N	1.0	WQZGKKKJIJFFOK-GASJEMHNSA-N	direct	637268957	2886.0	2.69897000434	0.01	1.01727661233	0.598186812455	2.01	0.0831396126192
52083988	637268957	1892.0	0.508638306166	1.19637362491	DLRVVLDZNNYCBX-OVEBFGLASA-N	1.0	WQZGKKKJIJFFOK-GASJEMHNSA-N	direct	637268957	11701.0	2.69897000434	0.01	1.01727661233	0.598186812455	2.01	0.0831396126192
52032175	637269334	1892.0	0.508638306166	1.19637362491	DLRVVLDZNNYCBX-OVEBFGLASA-N	1.0	WQZGKKKJIJFFOK-GASJEMHNSA-N	direct	637269334	14472.0	89.9136401693	0.01	1.01727661233	0.598186812455	2.01	0.0831396126192
52104242	637272078	1892.0	0.52287874528	1.13417754822	DLRVVLDZNNYCBX-OVEBFGLASA-N	1.0	WQZGKKKJIJFFOK-GASJEMHNSA-N	direct	637272078	942.0	16.507239611	0.01	1.04575749056	0.56708877411	2.01	0.0826056079082
19089613	637269104	771.0	0.481486060122	1.22913363639	DLRVVLDZNNYCBX-OVEBFGLASA-N	1.0	WQZGKKKJIJFFOK-GASJEMHNSA-N	direct	637269104	10447.0	200.0	0.01	0.962972120244	0.614566818195	2.01	0.0825628599701
19089601	637269104	771.0	0.481486060122	1.22454279479	DLRVVLDZNNYCBX-OVEBFGLASA-N	1.0	WQZGKKKJIJFFOK-GASJEMHNSA-N	direct	637269104	10447.0	200.0	0.01	0.962972120244	0.612271397395	2.01	0.0824856582227
19089607	637269104	771.0	0.481486060122	1.20906956865	DLRVVLDZNNYCBX-OVEBFGLASA-N	1.0	WQZGKKKJIJFFOK-GASJEMHNSA-N	direct	637269104	10447.0	200.0	0.01	0.962972120244	0.604534784325	2.01	0.0822238437687
52083975	637268957	1892.0	0.508638306166	1.13417754822	DLRVVLDZNNYCBX-OVEBFGLASA-N	1.0	WQZGKKKJIJFFOK-GASJEMHNSA-N	direct	637268957	2886.0	2.69897000434	0.01	1.01727661233	0.56708877411	2.01	0.0820373362847
52083976	637268957	1892.0	0.508638306166	1.13417754822	DLRVVLDZNNYCBX-OVEBFGLASA-N	1.0	WQZGKKKJIJFFOK-GASJEMHNSA-N	direct	637268957	11701.0	2.69897000434	0.01	1.01727661233	0.56708877411	2.01	0.0820373362847
52032055	637269334	1892.0	0.508638306166	1.13417754822	DLRVVLDZNNYCBX-OVEBFGLASA-N	1.0	WQZGKKKJIJFFOK-GASJEMHNSA-N	direct	637269334	14472.0	89.9136401693	0.01	1.01727661233	0.56708877411	2.01	0.0820373362847
19089619	637269104	771.0	0.481486060122	1.19637362491	DLRVVLDZNNYCBX-OVEBFGLASA-N	1.0	WQZGKKKJIJFFOK-GASJEMHNSA-N	direct	637269104	10447.0	200.0	0.01	0.962972120244	0.598186812455	2.01	0.082007138852
49929107	637264713	5893.0	0.468521082958	1.22913363639	DLRVVLDZNNYCBX-OVEBFGLASA-N	1.0	WQZGKKKJIJFFOK-GASJEMHNSA-N	direct	637264713	12956.0	15.8446639625	0.01	0.937042165915	0.614566818195	2.01	0.0820013653459
49929108	637264713	5893.0	0.468521082958	1.22913363639	DLRVVLDZNNYCBX-OVEBFGLASA-N	1.0	WQZGKKKJIJFFOK-GASJEMHNSA-N	direct	637264713	14946.0	15.8446639625	0.01	0.937042165915	0.614566818195	2.01	0.0820013653459
49929109	637264713	5893.0	0.468521082958	1.22913363639	DLRVVLDZNNYCBX-OVEBFGLASA-N	1.0	WQZGKKKJIJFFOK-GASJEMHNSA-N	direct	637264713	12466.0	15.5142785735	0.01	0.937042165915	0.614566818195	2.01	0.0820013653459
49929110	637264713	5893.0	0.468521082958	1.22913363639	DLRVVLDZNNYCBX-OVEBFGLASA-N	1.0	WQZGKKKJIJFFOK-GASJEMHNSA-N	direct	637264713	12613.0	15.5142785735	0.01	0.937042165915	0.614566818195	2.01	0.0820013653459
49929111	637264713	5893.0	0.468521082958	1.22913363639	DLRVVLDZNNYCBX-OVEBFGLASA-N	1.0	WQZGKKKJIJFFOK-GASJEMHNSA-N	direct	637264713	889.0	14.2757241304	0.01	0.937042165915	0.614566818195	2.01	0.0820013653459
49929112	637264713	5893.0	0.468521082958	1.22913363639	DLRVVLDZNNYCBX-OVEBFGLASA-N	1.0	WQZGKKKJIJFFOK-GASJEMHNSA-N	direct	637264713	2717.0	14.2757241304	0.01	0.937042165915	0.614566818195	2.01	0.0820013653459
49929113	637264713	5893.0	0.468521082958	1.22913363639	DLRVVLDZNNYCBX-OVEBFGLASA-N	1.0	WQZGKKKJIJFFOK-GASJEMHNSA-N	direct	637264713	2927.0	14.2757241304	0.01	0.937042165915	0.614566818195	2.01	0.0820013653459
49929114	637264713	5893.0	0.468521082958	1.22913363639	DLRVVLDZNNYCBX-OVEBFGLASA-N	1.0	WQZGKKKJIJFFOK-GASJEMHNSA-N	direct	637264713	3609.0	14.2757241304	0.01	0.937042165915	0.614566818195	2.01	0.0820013653459
49929115	637264713	5893.0	0.468521082958	1.22913363639	DLRVVLDZNNYCBX-OVEBFGLASA-N	1.0	WQZGKKKJIJFFOK-GASJEMHNSA-N	direct	637264713	4206.0	14.2757241304	0.01	0.937042165915	0.614566818195	2.01	0.0820013653459
49929116	637264713	5893.0	0.468521082958	1.22913363639	DLRVVLDZNNYCBX-OVEBFGLASA-N	1.0	WQZGKKKJIJFFOK-GASJEMHNSA-N	direct	637264713	4382.0	14.2757241304	0.01	0.937042165915	0.614566818195	2.01	0.0820013653459
49929117	637264713	5893.0	0.468521082958	1.22913363639	DLRVVLDZNNYCBX-OVEBFGLASA-N	1.0	WQZGKKKJIJFFOK-GASJEMHNSA-N	direct	637264713	1463.0	14.1034737825	0.01	0.937042165915	0.614566818195	2.01	0.0820013653459
49929118	637264713	5893.0	0.468521082958	1.22913363639	DLRVVLDZNNYCBX-OVEBFGLASA-N	1.0	WQZGKKKJIJFFOK-GASJEMHNSA-N	direct	637264713	4228.0	14.1034737825	0.01	0.937042165915	0.614566818195	2.01	0.0820013653459
49929119	637264713	5893.0	0.468521082958	1.22913363639	DLRVVLDZNNYCBX-OVEBFGLASA-N	1.0	WQZGKKKJIJFFOK-GASJEMHNSA-N	direct	637264713	6024.0	14.1034737825	0.01	0.937042165915	0.614566818195	2.01	0.0820013653459
49929031	637264713	5893.0	0.468521082958	1.22454279479	DLRVVLDZNNYCBX-OVEBFGLASA-N	1.0	WQZGKKKJIJFFOK-GASJEMHNSA-N	direct	637264713	12956.0	15.8446639625	0.01	0.937042165915	0.612271397395	2.01	0.0819246886332
49929032	637264713	5893.0	0.468521082958	1.22454279479	DLRVVLDZNNYCBX-OVEBFGLASA-N	1.0	WQZGKKKJIJFFOK-GASJEMHNSA-N	direct	637264713	14946.0	15.8446639625	0.01	0.937042165915	0.612271397395	2.01	0.0819246886332
49929033	637264713	5893.0	0.468521082958	1.22454279479	DLRVVLDZNNYCBX-OVEBFGLASA-N	1.0	WQZGKKKJIJFFOK-GASJEMHNSA-N	direct	637264713	12466.0	15.5142785735	0.01	0.937042165915	0.612271397395	2.01	0.0819246886332
49929034	637264713	5893.0	0.468521082958	1.22454279479	DLRVVLDZNNYCBX-OVEBFGLASA-N	1.0	WQZGKKKJIJFFOK-GASJEMHNSA-N	direct	637264713	12613.0	15.5142785735	0.01	0.937042165915	0.612271397395	2.01	0.0819246886332
49929035	637264713	5893.0	0.468521082958	1.22454279479	DLRVVLDZNNYCBX-OVEBFGLASA-N	1.0	WQZGKKKJIJFFOK-GASJEMHNSA-N	direct	637264713	889.0	14.2757241304	0.01	0.937042165915	0.612271397395	2.01	0.0819246886332
49929036	637264713	5893.0	0.468521082958	1.22454279479	DLRVVLDZNNYCBX-OVEBFGLASA-N	1.0	WQZGKKKJIJFFOK-GASJEMHNSA-N	direct	637264713	2717.0	14.2757241304	0.01	0.937042165915	0.612271397395	2.01	0.0819246886332
49929037	637264713	5893.0	0.468521082958	1.22454279479	DLRVVLDZNNYCBX-OVEBFGLASA-N	1.0	WQZGKKKJIJFFOK-GASJEMHNSA-N	direct	637264713	2927.0	14.2757241304	0.01	0.937042165915	0.612271397395	2.01	0.0819246886332
49929038	637264713	5893.0	0.468521082958	1.22454279479	DLRVVLDZNNYCBX-OVEBFGLASA-N	1.0	WQZGKKKJIJFFOK-GASJEMHNSA-N	direct	637264713	3609.0	14.2757241304	0.01	0.937042165915	0.612271397395	2.01	0.0819246886332
49929039	637264713	5893.0	0.468521082958	1.22454279479	DLRVVLDZNNYCBX-OVEBFGLASA-N	1.0	WQZGKKKJIJFFOK-GASJEMHNSA-N	direct	637264713	4206.0	14.2757241304	0.01	0.937042165915	0.612271397395	2.01	0.0819246886332
49929040	637264713	5893.0	0.468521082958	1.22454279479	DLRVVLDZNNYCBX-OVEBFGLASA-N	1.0	WQZGKKKJIJFFOK-GASJEMHNSA-N	direct	637264713	4382.0	14.2757241304	0.01	0.937042165915	0.612271397395	2.01	0.0819246886332
49929041	637264713	5893.0	0.468521082958	1.22454279479	DLRVVLDZNNYCBX-OVEBFGLASA-N	1.0	WQZGKKKJIJFFOK-GASJEMHNSA-N	direct	637264713	1463.0	14.1034737825	0.01	0.937042165915	0.612271397395	2.01	0.0819246886332
49929042	637264713	5893.0	0.468521082958	1.22454279479	DLRVVLDZNNYCBX-OVEBFGLASA-N	1.0	WQZGKKKJIJFFOK-GASJEMHNSA-N	direct	637264713	4228.0	14.1034737825	0.01	0.937042165915	0.612271397395	2.01	0.0819246886332
49929043	637264713	5893.0	0.468521082958	1.22454279479	DLRVVLDZNNYCBX-OVEBFGLASA-N	1.0	WQZGKKKJIJFFOK-GASJEMHNSA-N	direct	637264713	6024.0	14.1034737825	0.01	0.937042165915	0.612271397395	2.01	0.0819246886332
49929069	637264713	5893.0	0.468521082958	1.20906956865	DLRVVLDZNNYCBX-OVEBFGLASA-N	1.0	WQZGKKKJIJFFOK-GASJEMHNSA-N	direct	637264713	12956.0	15.8446639625	0.01	0.937042165915	0.604534784325	2.01	0.0816646547304
49929070	637264713	5893.0	0.468521082958	1.20906956865	DLRVVLDZNNYCBX-OVEBFGLASA-N	1.0	WQZGKKKJIJFFOK-GASJEMHNSA-N	direct	637264713	14946.0	15.8446639625	0.01	0.937042165915	0.604534784325	2.01	0.0816646547304
49929071	637264713	5893.0	0.468521082958	1.20906956865	DLRVVLDZNNYCBX-OVEBFGLASA-N	1.0	WQZGKKKJIJFFOK-GASJEMHNSA-N	direct	637264713	12466.0	15.5142785735	0.01	0.937042165915	0.604534784325	2.01	0.0816646547304
49929072	637264713	5893.0	0.468521082958	1.20906956865	DLRVVLDZNNYCBX-OVEBFGLASA-N	1.0	WQZGKKKJIJFFOK-GASJEMHNSA-N	direct	637264713	12613.0	15.5142785735	0.01	0.937042165915	0.604534784325	2.01	0.0816646547304
49929073	637264713	5893.0	0.468521082958	1.20906956865	DLRVVLDZNNYCBX-OVEBFGLASA-N	1.0	WQZGKKKJIJFFOK-GASJEMHNSA-N	direct	637264713	889.0	14.2757241304	0.01	0.937042165915	0.604534784325	2.01	0.0816646547304
49929074	637264713	5893.0	0.468521082958	1.20906956865	DLRVVLDZNNYCBX-OVEBFGLASA-N	1.0	WQZGKKKJIJFFOK-GASJEMHNSA-N	direct	637264713	2717.0	14.2757241304	0.01	0.937042165915	0.604534784325	2.01	0.0816646547304
49929075	637264713	5893.0	0.468521082958	1.20906956865	DLRVVLDZNNYCBX-OVEBFGLASA-N	1.0	WQZGKKKJIJFFOK-GASJEMHNSA-N	direct	637264713	2927.0	14.2757241304	0.01	0.937042165915	0.604534784325	2.01	0.0816646547304
49929076	637264713	5893.0	0.468521082958	1.20906956865	DLRVVLDZNNYCBX-OVEBFGLASA-N	1.0	WQZGKKKJIJFFOK-GASJEMHNSA-N	direct	637264713	3609.0	14.2757241304	0.01	0.937042165915	0.604534784325	2.01	0.0816646547304
49929077	637264713	5893.0	0.468521082958	1.20906956865	DLRVVLDZNNYCBX-OVEBFGLASA-N	1.0	WQZGKKKJIJFFOK-GASJEMHNSA-N	direct	637264713	4206.0	14.2757241304	0.01	0.937042165915	0.604534784325	2.01	0.0816646547304
49929078	637264713	5893.0	0.468521082958	1.20906956865	DLRVVLDZNNYCBX-OVEBFGLASA-N	1.0	WQZGKKKJIJFFOK-GASJEMHNSA-N	direct	637264713	4382.0	14.2757241304	0.01	0.937042165915	0.604534784325	2.01	0.0816646547304
49929079	637264713	5893.0	0.468521082958	1.20906956865	DLRVVLDZNNYCBX-OVEBFGLASA-N	1.0	WQZGKKKJIJFFOK-GASJEMHNSA-N	direct	637264713	1463.0	14.1034737825	0.01	0.937042165915	0.604534784325	2.01	0.0816646547304
49929080	637264713	5893.0	0.468521082958	1.20906956865	DLRVVLDZNNYCBX-OVEBFGLASA-N	1.0	WQZGKKKJIJFFOK-GASJEMHNSA-N	direct	637264713	4228.0	14.1034737825	0.01	0.937042165915	0.604534784325	2.01	0.0816646547304
49929081	637264713	5893.0	0.468521082958	1.20906956865	DLRVVLDZNNYCBX-OVEBFGLASA-N	1.0	WQZGKKKJIJFFOK-GASJEMHNSA-N	direct	637264713	6024.0	14.1034737825	0.01	0.937042165915	0.604534784325	2.01	0.0816646547304
49929145	637264713	5893.0	0.468521082958	1.19637362491	DLRVVLDZNNYCBX-OVEBFGLASA-N	1.0	WQZGKKKJIJFFOK-GASJEMHNSA-N	direct	637264713	12956.0	15.8446639625	0.01	0.937042165915	0.598186812455	2.01	0.0814494235835
49929146	637264713	5893.0	0.468521082958	1.19637362491	DLRVVLDZNNYCBX-OVEBFGLASA-N	1.0	WQZGKKKJIJFFOK-GASJEMHNSA-N	direct	637264713	14946.0	15.8446639625	0.01	0.937042165915	0.598186812455	2.01	0.0814494235835
49929147	637264713	5893.0	0.468521082958	1.19637362491	DLRVVLDZNNYCBX-OVEBFGLASA-N	1.0	WQZGKKKJIJFFOK-GASJEMHNSA-N	direct	637264713	12466.0	15.5142785735	0.01	0.937042165915	0.598186812455	2.01	0.0814494235835
49929148	637264713	5893.0	0.468521082958	1.19637362491	DLRVVLDZNNYCBX-OVEBFGLASA-N	1.0	WQZGKKKJIJFFOK-GASJEMHNSA-N	direct	637264713	12613.0	15.5142785735	0.01	0.937042165915	0.598186812455	2.01	0.0814494235835
49929149	637264713	5893.0	0.468521082958	1.19637362491	DLRVVLDZNNYCBX-OVEBFGLASA-N	1.0	WQZGKKKJIJFFOK-GASJEMHNSA-N	direct	637264713	889.0	14.2757241304	0.01	0.937042165915	0.598186812455	2.01	0.0814494235835
49929150	637264713	5893.0	0.468521082958	1.19637362491	DLRVVLDZNNYCBX-OVEBFGLASA-N	1.0	WQZGKKKJIJFFOK-GASJEMHNSA-N	direct	637264713	2717.0	14.2757241304	0.01	0.937042165915	0.598186812455	2.01	0.0814494235835
49929151	637264713	5893.0	0.468521082958	1.19637362491	DLRVVLDZNNYCBX-OVEBFGLASA-N	1.0	WQZGKKKJIJFFOK-GASJEMHNSA-N	direct	637264713	2927.0	14.2757241304	0.01	0.937042165915	0.598186812455	2.01	0.0814494235835
49929152	637264713	5893.0	0.468521082958	1.19637362491	DLRVVLDZNNYCBX-OVEBFGLASA-N	1.0	WQZGKKKJIJFFOK-GASJEMHNSA-N	direct	637264713	3609.0	14.2757241304	0.01	0.937042165915	0.598186812455	2.01	0.0814494235835
49929153	637264713	5893.0	0.468521082958	1.19637362491	DLRVVLDZNNYCBX-OVEBFGLASA-N	1.0	WQZGKKKJIJFFOK-GASJEMHNSA-N	direct	637264713	4206.0	14.2757241304	0.01	0.937042165915	0.598186812455	2.01	0.0814494235835
49929154	637264713	5893.0	0.468521082958	1.19637362491	DLRVVLDZNNYCBX-OVEBFGLASA-N	1.0	WQZGKKKJIJFFOK-GASJEMHNSA-N	direct	637264713	4382.0	14.2757241304	0.01	0.937042165915	0.598186812455	2.01	0.0814494235835
49929155	637264713	5893.0	0.468521082958	1.19637362491	DLRVVLDZNNYCBX-OVEBFGLASA-N	1.0	WQZGKKKJIJFFOK-GASJEMHNSA-N	direct	637264713	1463.0	14.1034737825	0.01	0.937042165915	0.598186812455	2.01	0.0814494235835
49929156	637264713	5893.0	0.468521082958	1.19637362491	DLRVVLDZNNYCBX-OVEBFGLASA-N	1.0	WQZGKKKJIJFFOK-GASJEMHNSA-N	direct	637264713	4228.0	14.1034737825	0.01	0.937042165915	0.598186812455	2.01	0.0814494235835
49929157	637264713	5893.0	0.468521082958	1.19637362491	DLRVVLDZNNYCBX-OVEBFGLASA-N	1.0	WQZGKKKJIJFFOK-GASJEMHNSA-N	direct	637264713	6024.0	14.1034737825	0.01	0.937042165915	0.598186812455	2.01	0.0814494235835
18496988	637271561	5639.0	0.45593195565	1.22913363639	DLRVVLDZNNYCBX-OVEBFGLASA-N	1.0	WQZGKKKJIJFFOK-DVKNGEFBSA-N	direct	637271561	2008.0	54.6968039426	0.01	0.911863911299	0.614566818195	2.01	0.0814448836187
50583764	637268009	5639.0	0.45593195565	1.22913363639	DLRVVLDZNNYCBX-OVEBFGLASA-N	1.0	WQZGKKKJIJFFOK-DVKNGEFBSA-N	direct	637268009	3564.0	9.68824613894	0.01	0.911863911299	0.614566818195	2.01	0.0814448836187
52069646	637264964	1892.0	0.45593195565	1.22913363639	DLRVVLDZNNYCBX-OVEBFGLASA-N	1.0	WQZGKKKJIJFFOK-GASJEMHNSA-N	direct	637264964	4924.0	28.8268137316	0.01	0.911863911299	0.614566818195	2.01	0.0814448836187
18496968	637271561	5639.0	0.45593195565	1.22454279479	DLRVVLDZNNYCBX-OVEBFGLASA-N	1.0	WQZGKKKJIJFFOK-DVKNGEFBSA-N	direct	637271561	2008.0	54.6968039426	0.01	0.911863911299	0.612271397395	2.01	0.0813687272533
50583758	637268009	5639.0	0.45593195565	1.22454279479	DLRVVLDZNNYCBX-OVEBFGLASA-N	1.0	WQZGKKKJIJFFOK-DVKNGEFBSA-N	direct	637268009	3564.0	9.68824613894	0.01	0.911863911299	0.612271397395	2.01	0.0813687272533
52069626	637264964	1892.0	0.45593195565	1.22454279479	DLRVVLDZNNYCBX-OVEBFGLASA-N	1.0	WQZGKKKJIJFFOK-GASJEMHNSA-N	direct	637264964	4924.0	28.8268137316	0.01	0.911863911299	0.612271397395	2.01	0.0813687272533
18496978	637271561	5639.0	0.45593195565	1.20906956865	DLRVVLDZNNYCBX-OVEBFGLASA-N	1.0	WQZGKKKJIJFFOK-DVKNGEFBSA-N	direct	637271561	2008.0	54.6968039426	0.01	0.911863911299	0.604534784325	2.01	0.0811104580055
50583761	637268009	5639.0	0.45593195565	1.20906956865	DLRVVLDZNNYCBX-OVEBFGLASA-N	1.0	WQZGKKKJIJFFOK-DVKNGEFBSA-N	direct	637268009	3564.0	9.68824613894	0.01	0.911863911299	0.604534784325	2.01	0.0811104580055
52069636	637264964	1892.0	0.45593195565	1.20906956865	DLRVVLDZNNYCBX-OVEBFGLASA-N	1.0	WQZGKKKJIJFFOK-GASJEMHNSA-N	direct	637264964	4924.0	28.8268137316	0.01	0.911863911299	0.604534784325	2.01	0.0811104580055
19089595	637269104	771.0	0.481486060122	1.13417754822	DLRVVLDZNNYCBX-OVEBFGLASA-N	1.0	WQZGKKKJIJFFOK-GASJEMHNSA-N	direct	637269104	10447.0	200.0	0.01	0.962972120244	0.56708877411	2.01	0.0809198770093
18496998	637271561	5639.0	0.45593195565	1.19637362491	DLRVVLDZNNYCBX-OVEBFGLASA-N	1.0	WQZGKKKJIJFFOK-DVKNGEFBSA-N	direct	637271561	2008.0	54.6968039426	0.01	0.911863911299	0.598186812455	2.01	0.0808966874709
50583767	637268009	5639.0	0.45593195565	1.19637362491	DLRVVLDZNNYCBX-OVEBFGLASA-N	1.0	WQZGKKKJIJFFOK-DVKNGEFBSA-N	direct	637268009	3564.0	9.68824613894	0.01	0.911863911299	0.598186812455	2.01	0.0808966874709
52069656	637264964	1892.0	0.45593195565	1.19637362491	DLRVVLDZNNYCBX-OVEBFGLASA-N	1.0	WQZGKKKJIJFFOK-GASJEMHNSA-N	direct	637264964	4924.0	28.8268137316	0.01	0.911863911299	0.598186812455	2.01	0.0808966874709
49928993	637264713	5893.0	0.468521082958	1.13417754822	DLRVVLDZNNYCBX-OVEBFGLASA-N	1.0	WQZGKKKJIJFFOK-GASJEMHNSA-N	direct	637264713	12956.0	15.8446639625	0.01	0.937042165915	0.56708877411	2.01	0.080369556006
49928994	637264713	5893.0	0.468521082958	1.13417754822	DLRVVLDZNNYCBX-OVEBFGLASA-N	1.0	WQZGKKKJIJFFOK-GASJEMHNSA-N	direct	637264713	14946.0	15.8446639625	0.01	0.937042165915	0.56708877411	2.01	0.080369556006
49928995	637264713	5893.0	0.468521082958	1.13417754822	DLRVVLDZNNYCBX-OVEBFGLASA-N	1.0	WQZGKKKJIJFFOK-GASJEMHNSA-N	direct	637264713	12466.0	15.5142785735	0.01	0.937042165915	0.56708877411	2.01	0.080369556006
49928996	637264713	5893.0	0.468521082958	1.13417754822	DLRVVLDZNNYCBX-OVEBFGLASA-N	1.0	WQZGKKKJIJFFOK-GASJEMHNSA-N	direct	637264713	12613.0	15.5142785735	0.01	0.937042165915	0.56708877411	2.01	0.080369556006
49928997	637264713	5893.0	0.468521082958	1.13417754822	DLRVVLDZNNYCBX-OVEBFGLASA-N	1.0	WQZGKKKJIJFFOK-GASJEMHNSA-N	direct	637264713	889.0	14.2757241304	0.01	0.937042165915	0.56708877411	2.01	0.080369556006
49928998	637264713	5893.0	0.468521082958	1.13417754822	DLRVVLDZNNYCBX-OVEBFGLASA-N	1.0	WQZGKKKJIJFFOK-GASJEMHNSA-N	direct	637264713	2717.0	14.2757241304	0.01	0.937042165915	0.56708877411	2.01	0.080369556006
49928999	637264713	5893.0	0.468521082958	1.13417754822	DLRVVLDZNNYCBX-OVEBFGLASA-N	1.0	WQZGKKKJIJFFOK-GASJEMHNSA-N	direct	637264713	2927.0	14.2757241304	0.01	0.937042165915	0.56708877411	2.01	0.080369556006
49929000	637264713	5893.0	0.468521082958	1.13417754822	DLRVVLDZNNYCBX-OVEBFGLASA-N	1.0	WQZGKKKJIJFFOK-GASJEMHNSA-N	direct	637264713	3609.0	14.2757241304	0.01	0.937042165915	0.56708877411	2.01	0.080369556006
49929001	637264713	5893.0	0.468521082958	1.13417754822	DLRVVLDZNNYCBX-OVEBFGLASA-N	1.0	WQZGKKKJIJFFOK-GASJEMHNSA-N	direct	637264713	4206.0	14.2757241304	0.01	0.937042165915	0.56708877411	2.01	0.080369556006
49929002	637264713	5893.0	0.468521082958	1.13417754822	DLRVVLDZNNYCBX-OVEBFGLASA-N	1.0	WQZGKKKJIJFFOK-GASJEMHNSA-N	direct	637264713	4382.0	14.2757241304	0.01	0.937042165915	0.56708877411	2.01	0.080369556006
49929003	637264713	5893.0	0.468521082958	1.13417754822	DLRVVLDZNNYCBX-OVEBFGLASA-N	1.0	WQZGKKKJIJFFOK-GASJEMHNSA-N	direct	637264713	1463.0	14.1034737825	0.01	0.937042165915	0.56708877411	2.01	0.080369556006
49929004	637264713	5893.0	0.468521082958	1.13417754822	DLRVVLDZNNYCBX-OVEBFGLASA-N	1.0	WQZGKKKJIJFFOK-GASJEMHNSA-N	direct	637264713	4228.0	14.1034737825	0.01	0.937042165915	0.56708877411	2.01	0.080369556006
49929005	637264713	5893.0	0.468521082958	1.13417754822	DLRVVLDZNNYCBX-OVEBFGLASA-N	1.0	WQZGKKKJIJFFOK-GASJEMHNSA-N	direct	637264713	6024.0	14.1034737825	0.01	0.937042165915	0.56708877411	2.01	0.080369556006
18496958	637271561	5639.0	0.45593195565	1.13417754822	DLRVVLDZNNYCBX-OVEBFGLASA-N	1.0	WQZGKKKJIJFFOK-DVKNGEFBSA-N	direct	637271561	2008.0	54.6968039426	0.01	0.911863911299	0.56708877411	2.01	0.0798241481442
50583755	637268009	5639.0	0.45593195565	1.13417754822	DLRVVLDZNNYCBX-OVEBFGLASA-N	1.0	WQZGKKKJIJFFOK-DVKNGEFBSA-N	direct	637268009	3564.0	9.68824613894	0.01	0.911863911299	0.56708877411	2.01	0.0798241481442
52069616	637264964	1892.0	0.45593195565	1.13417754822	DLRVVLDZNNYCBX-OVEBFGLASA-N	1.0	WQZGKKKJIJFFOK-GASJEMHNSA-N	direct	637264964	4924.0	28.8268137316	0.01	0.911863911299	0.56708877411	2.01	0.0798241481442
53025066	637271569	6214.0	0.408935392974	1.22913363639	DLRVVLDZNNYCBX-OVEBFGLASA-N	1.0	WQZGKKKJIJFFOK-GASJEMHNSA-N	direct	637271569	13223.0	27.6757175447	0.01	0.817870785947	0.614566818195	2.01	0.0792597090811
53025067	637271569	6214.0	0.408935392974	1.22913363639	DLRVVLDZNNYCBX-OVEBFGLASA-N	1.0	WQZGKKKJIJFFOK-GASJEMHNSA-N	direct	637271569	16105.0	23.7235381958	0.01	0.817870785947	0.614566818195	2.01	0.0792597090811
53025068	637271569	6214.0	0.408935392974	1.22913363639	DLRVVLDZNNYCBX-OVEBFGLASA-N	1.0	WQZGKKKJIJFFOK-GASJEMHNSA-N	direct	637271569	16845.0	23.7235381958	0.01	0.817870785947	0.614566818195	2.01	0.0792597090811
53025060	637271569	6214.0	0.408935392974	1.22454279479	DLRVVLDZNNYCBX-OVEBFGLASA-N	1.0	WQZGKKKJIJFFOK-GASJEMHNSA-N	direct	637271569	13223.0	27.6757175447	0.01	0.817870785947	0.612271397395	2.01	0.0791855959988
53025061	637271569	6214.0	0.408935392974	1.22454279479	DLRVVLDZNNYCBX-OVEBFGLASA-N	1.0	WQZGKKKJIJFFOK-GASJEMHNSA-N	direct	637271569	16105.0	23.7235381958	0.01	0.817870785947	0.612271397395	2.01	0.0791855959988
53025062	637271569	6214.0	0.408935392974	1.22454279479	DLRVVLDZNNYCBX-OVEBFGLASA-N	1.0	WQZGKKKJIJFFOK-GASJEMHNSA-N	direct	637271569	16845.0	23.7235381958	0.01	0.817870785947	0.612271397395	2.01	0.0791855959988
53025063	637271569	6214.0	0.408935392974	1.20906956865	DLRVVLDZNNYCBX-OVEBFGLASA-N	1.0	WQZGKKKJIJFFOK-GASJEMHNSA-N	direct	637271569	13223.0	27.6757175447	0.01	0.817870785947	0.604534784325	2.01	0.0789342561413
53025064	637271569	6214.0	0.408935392974	1.20906956865	DLRVVLDZNNYCBX-OVEBFGLASA-N	1.0	WQZGKKKJIJFFOK-GASJEMHNSA-N	direct	637271569	16105.0	23.7235381958	0.01	0.817870785947	0.604534784325	2.01	0.0789342561413
53025065	637271569	6214.0	0.408935392974	1.20906956865	DLRVVLDZNNYCBX-OVEBFGLASA-N	1.0	WQZGKKKJIJFFOK-GASJEMHNSA-N	direct	637271569	16845.0	23.7235381958	0.01	0.817870785947	0.604534784325	2.01	0.0789342561413
53025069	637271569	6214.0	0.408935392974	1.19637362491	DLRVVLDZNNYCBX-OVEBFGLASA-N	1.0	WQZGKKKJIJFFOK-GASJEMHNSA-N	direct	637271569	13223.0	27.6757175447	0.01	0.817870785947	0.598186812455	2.01	0.0787262210919
53025070	637271569	6214.0	0.408935392974	1.19637362491	DLRVVLDZNNYCBX-OVEBFGLASA-N	1.0	WQZGKKKJIJFFOK-GASJEMHNSA-N	direct	637271569	16105.0	23.7235381958	0.01	0.817870785947	0.598186812455	2.01	0.0787262210919
53025071	637271569	6214.0	0.408935392974	1.19637362491	DLRVVLDZNNYCBX-OVEBFGLASA-N	1.0	WQZGKKKJIJFFOK-GASJEMHNSA-N	direct	637271569	16845.0	23.7235381958	0.01	0.817870785947	0.598186812455	2.01	0.0787262210919
51199755	637267156	5669.0	0.397940008672	1.22913363639	DLRVVLDZNNYCBX-OVEBFGLASA-N	1.0	LKDRXBCSQODPBY-AMVSKUEXSA-N	direct	637267156	2224.0	1.44369749923	0.01	0.795880017344	0.614566818195	2.01	0.0787214708982
51199756	637267156	5669.0	0.397940008672	1.22913363639	DLRVVLDZNNYCBX-OVEBFGLASA-N	1.0	LKDRXBCSQODPBY-AMVSKUEXSA-N	direct	637267156	5941.0	1.44369749923	0.01	0.795880017344	0.614566818195	2.01	0.0787214708982
51199751	637267156	5669.0	0.397940008672	1.22454279479	DLRVVLDZNNYCBX-OVEBFGLASA-N	1.0	LKDRXBCSQODPBY-AMVSKUEXSA-N	direct	637267156	2224.0	1.44369749923	0.01	0.795880017344	0.612271397395	2.01	0.0786478611042
51199752	637267156	5669.0	0.397940008672	1.22454279479	DLRVVLDZNNYCBX-OVEBFGLASA-N	1.0	LKDRXBCSQODPBY-AMVSKUEXSA-N	direct	637267156	5941.0	1.44369749923	0.01	0.795880017344	0.612271397395	2.01	0.0786478611042
51199753	637267156	5669.0	0.397940008672	1.20906956865	DLRVVLDZNNYCBX-OVEBFGLASA-N	1.0	LKDRXBCSQODPBY-AMVSKUEXSA-N	direct	637267156	2224.0	1.44369749923	0.01	0.795880017344	0.604534784325	2.01	0.0783982280497
51199754	637267156	5669.0	0.397940008672	1.20906956865	DLRVVLDZNNYCBX-OVEBFGLASA-N	1.0	LKDRXBCSQODPBY-AMVSKUEXSA-N	direct	637267156	5941.0	1.44369749923	0.01	0.795880017344	0.604534784325	2.01	0.0783982280497
51199757	637267156	5669.0	0.397940008672	1.19637362491	DLRVVLDZNNYCBX-OVEBFGLASA-N	1.0	LKDRXBCSQODPBY-AMVSKUEXSA-N	direct	637267156	2224.0	1.44369749923	0.01	0.795880017344	0.598186812455	2.01	0.0781916057283
51199758	637267156	5669.0	0.397940008672	1.19637362491	DLRVVLDZNNYCBX-OVEBFGLASA-N	1.0	LKDRXBCSQODPBY-AMVSKUEXSA-N	direct	637267156	5941.0	1.44369749923	0.01	0.795880017344	0.598186812455	2.01	0.0781916057283
53025057	637271569	6214.0	0.408935392974	1.13417754822	DLRVVLDZNNYCBX-OVEBFGLASA-N	1.0	WQZGKKKJIJFFOK-GASJEMHNSA-N	direct	637271569	13223.0	27.6757175447	0.01	0.817870785947	0.56708877411	2.01	0.0776824581048
53025058	637271569	6214.0	0.408935392974	1.13417754822	DLRVVLDZNNYCBX-OVEBFGLASA-N	1.0	WQZGKKKJIJFFOK-GASJEMHNSA-N	direct	637271569	16105.0	23.7235381958	0.01	0.817870785947	0.56708877411	2.01	0.0776824581048
53025059	637271569	6214.0	0.408935392974	1.13417754822	DLRVVLDZNNYCBX-OVEBFGLASA-N	1.0	WQZGKKKJIJFFOK-GASJEMHNSA-N	direct	637271569	16845.0	23.7235381958	0.01	0.817870785947	0.56708877411	2.01	0.0776824581048
52106346	637266322	1892.0	0.376750709602	1.22913363639	DLRVVLDZNNYCBX-OVEBFGLASA-N	1.0	WQZGKKKJIJFFOK-GASJEMHNSA-N	direct	637266322	6179.0	200.0	0.01	0.753501419204	0.614566818195	2.01	0.0776519415015
53181418	637270755	15980.0	0.376750709602	1.22913363639	DLRVVLDZNNYCBX-OVEBFGLASA-N	1.0	WQZGKKKJIJFFOK-GASJEMHNSA-N	direct	637270755	4170.0	9.35556141053	0.01	0.753501419204	0.614566818195	2.01	0.0776519415015
53181419	637270755	15980.0	0.376750709602	1.22913363639	DLRVVLDZNNYCBX-OVEBFGLASA-N	1.0	WQZGKKKJIJFFOK-GASJEMHNSA-N	direct	637270755	5317.0	9.35556141053	0.01	0.753501419204	0.614566818195	2.01	0.0776519415015
52106344	637266322	1892.0	0.376750709602	1.22454279479	DLRVVLDZNNYCBX-OVEBFGLASA-N	1.0	WQZGKKKJIJFFOK-GASJEMHNSA-N	direct	637266322	6179.0	200.0	0.01	0.753501419204	0.612271397395	2.01	0.0775793317884
53181410	637270755	15980.0	0.376750709602	1.22454279479	DLRVVLDZNNYCBX-OVEBFGLASA-N	1.0	WQZGKKKJIJFFOK-GASJEMHNSA-N	direct	637270755	4170.0	9.35556141053	0.01	0.753501419204	0.612271397395	2.01	0.0775793317884
53181411	637270755	15980.0	0.376750709602	1.22454279479	DLRVVLDZNNYCBX-OVEBFGLASA-N	1.0	WQZGKKKJIJFFOK-GASJEMHNSA-N	direct	637270755	5317.0	9.35556141053	0.01	0.753501419204	0.612271397395	2.01	0.0775793317884
52106345	637266322	1892.0	0.376750709602	1.20906956865	DLRVVLDZNNYCBX-OVEBFGLASA-N	1.0	WQZGKKKJIJFFOK-GASJEMHNSA-N	direct	637266322	6179.0	200.0	0.01	0.753501419204	0.604534784325	2.01	0.0773330903104
53181414	637270755	15980.0	0.376750709602	1.20906956865	DLRVVLDZNNYCBX-OVEBFGLASA-N	1.0	WQZGKKKJIJFFOK-GASJEMHNSA-N	direct	637270755	4170.0	9.35556141053	0.01	0.753501419204	0.604534784325	2.01	0.0773330903104
53181415	637270755	15980.0	0.376750709602	1.20906956865	DLRVVLDZNNYCBX-OVEBFGLASA-N	1.0	WQZGKKKJIJFFOK-GASJEMHNSA-N	direct	637270755	5317.0	9.35556141053	0.01	0.753501419204	0.604534784325	2.01	0.0773330903104
51199749	637267156	5669.0	0.397940008672	1.13417754822	DLRVVLDZNNYCBX-OVEBFGLASA-N	1.0	LKDRXBCSQODPBY-AMVSKUEXSA-N	direct	637267156	2224.0	1.44369749923	0.01	0.795880017344	0.56708877411	2.01	0.0771549307447
51199750	637267156	5669.0	0.397940008672	1.13417754822	DLRVVLDZNNYCBX-OVEBFGLASA-N	1.0	LKDRXBCSQODPBY-AMVSKUEXSA-N	direct	637267156	5941.0	1.44369749923	0.01	0.795880017344	0.56708877411	2.01	0.0771549307447
52106347	637266322	1892.0	0.376750709602	1.19637362491	DLRVVLDZNNYCBX-OVEBFGLASA-N	1.0	WQZGKKKJIJFFOK-GASJEMHNSA-N	direct	637266322	6179.0	200.0	0.01	0.753501419204	0.598186812455	2.01	0.077129275211
53181422	637270755	15980.0	0.376750709602	1.19637362491	DLRVVLDZNNYCBX-OVEBFGLASA-N	1.0	WQZGKKKJIJFFOK-GASJEMHNSA-N	direct	637270755	4170.0	9.35556141053	0.01	0.753501419204	0.598186812455	2.01	0.077129275211
53181423	637270755	15980.0	0.376750709602	1.19637362491	DLRVVLDZNNYCBX-OVEBFGLASA-N	1.0	WQZGKKKJIJFFOK-GASJEMHNSA-N	direct	637270755	5317.0	9.35556141053	0.01	0.753501419204	0.598186812455	2.01	0.077129275211
41862813	637265857	5766.0	0.356547323514	1.22913363639	DLRVVLDZNNYCBX-OVEBFGLASA-N	1.0	RFSUNEUAIZKAJO-VRPWFDPXSA-N	direct	637265857	10129.0	32.2048154103	0.01	0.713094647028	0.614566818195	2.01	0.076589298922
41862814	637265857	5766.0	0.356547323514	1.22913363639	DLRVVLDZNNYCBX-OVEBFGLASA-N	1.0	RFSUNEUAIZKAJO-VRPWFDPXSA-N	direct	637265857	10871.0	32.2048154103	0.01	0.713094647028	0.614566818195	2.01	0.076589298922
41862815	637265857	5766.0	0.356547323514	1.22913363639	DLRVVLDZNNYCBX-OVEBFGLASA-N	1.0	RFSUNEUAIZKAJO-VRPWFDPXSA-N	direct	637265857	11948.0	32.2048154103	0.01	0.713094647028	0.614566818195	2.01	0.076589298922
41862816	637265857	5766.0	0.356547323514	1.22913363639	DLRVVLDZNNYCBX-OVEBFGLASA-N	1.0	RFSUNEUAIZKAJO-VRPWFDPXSA-N	direct	637265857	4228.0	31.5376020021	0.01	0.713094647028	0.614566818195	2.01	0.076589298922
41862817	637265857	5766.0	0.356547323514	1.22913363639	DLRVVLDZNNYCBX-OVEBFGLASA-N	1.0	RFSUNEUAIZKAJO-VRPWFDPXSA-N	direct	637265857	4945.0	31.5376020021	0.01	0.713094647028	0.614566818195	2.01	0.076589298922
41862818	637265857	5766.0	0.356547323514	1.22913363639	DLRVVLDZNNYCBX-OVEBFGLASA-N	1.0	RFSUNEUAIZKAJO-VRPWFDPXSA-N	direct	637265857	6024.0	31.5376020021	0.01	0.713094647028	0.614566818195	2.01	0.076589298922
41862819	637265857	5766.0	0.356547323514	1.22913363639	DLRVVLDZNNYCBX-OVEBFGLASA-N	1.0	RFSUNEUAIZKAJO-VRPWFDPXSA-N	direct	637265857	8171.0	30.8827287043	0.01	0.713094647028	0.614566818195	2.01	0.076589298922
41862820	637265857	5766.0	0.356547323514	1.22913363639	DLRVVLDZNNYCBX-OVEBFGLASA-N	1.0	RFSUNEUAIZKAJO-VRPWFDPXSA-N	direct	637265857	14391.0	29.1745738822	0.01	0.713094647028	0.614566818195	2.01	0.076589298922
41862797	637265857	5766.0	0.356547323514	1.22454279479	DLRVVLDZNNYCBX-OVEBFGLASA-N	1.0	RFSUNEUAIZKAJO-VRPWFDPXSA-N	direct	637265857	10129.0	32.2048154103	0.01	0.713094647028	0.612271397395	2.01	0.0765176828502
41862798	637265857	5766.0	0.356547323514	1.22454279479	DLRVVLDZNNYCBX-OVEBFGLASA-N	1.0	RFSUNEUAIZKAJO-VRPWFDPXSA-N	direct	637265857	10871.0	32.2048154103	0.01	0.713094647028	0.612271397395	2.01	0.0765176828502
41862799	637265857	5766.0	0.356547323514	1.22454279479	DLRVVLDZNNYCBX-OVEBFGLASA-N	1.0	RFSUNEUAIZKAJO-VRPWFDPXSA-N	direct	637265857	11948.0	32.2048154103	0.01	0.713094647028	0.612271397395	2.01	0.0765176828502
41862800	637265857	5766.0	0.356547323514	1.22454279479	DLRVVLDZNNYCBX-OVEBFGLASA-N	1.0	RFSUNEUAIZKAJO-VRPWFDPXSA-N	direct	637265857	4228.0	31.5376020021	0.01	0.713094647028	0.612271397395	2.01	0.0765176828502
41862801	637265857	5766.0	0.356547323514	1.22454279479	DLRVVLDZNNYCBX-OVEBFGLASA-N	1.0	RFSUNEUAIZKAJO-VRPWFDPXSA-N	direct	637265857	4945.0	31.5376020021	0.01	0.713094647028	0.612271397395	2.01	0.0765176828502
41862802	637265857	5766.0	0.356547323514	1.22454279479	DLRVVLDZNNYCBX-OVEBFGLASA-N	1.0	RFSUNEUAIZKAJO-VRPWFDPXSA-N	direct	637265857	6024.0	31.5376020021	0.01	0.713094647028	0.612271397395	2.01	0.0765176828502
41862803	637265857	5766.0	0.356547323514	1.22454279479	DLRVVLDZNNYCBX-OVEBFGLASA-N	1.0	RFSUNEUAIZKAJO-VRPWFDPXSA-N	direct	637265857	8171.0	30.8827287043	0.01	0.713094647028	0.612271397395	2.01	0.0765176828502
41862804	637265857	5766.0	0.356547323514	1.22454279479	DLRVVLDZNNYCBX-OVEBFGLASA-N	1.0	RFSUNEUAIZKAJO-VRPWFDPXSA-N	direct	637265857	14391.0	29.1745738822	0.01	0.713094647028	0.612271397395	2.01	0.0765176828502
41862805	637265857	5766.0	0.356547323514	1.20906956865	DLRVVLDZNNYCBX-OVEBFGLASA-N	1.0	RFSUNEUAIZKAJO-VRPWFDPXSA-N	direct	637265857	10129.0	32.2048154103	0.01	0.713094647028	0.604534784325	2.01	0.0762748111099
41862806	637265857	5766.0	0.356547323514	1.20906956865	DLRVVLDZNNYCBX-OVEBFGLASA-N	1.0	RFSUNEUAIZKAJO-VRPWFDPXSA-N	direct	637265857	10871.0	32.2048154103	0.01	0.713094647028	0.604534784325	2.01	0.0762748111099
41862807	637265857	5766.0	0.356547323514	1.20906956865	DLRVVLDZNNYCBX-OVEBFGLASA-N	1.0	RFSUNEUAIZKAJO-VRPWFDPXSA-N	direct	637265857	11948.0	32.2048154103	0.01	0.713094647028	0.604534784325	2.01	0.0762748111099
41862808	637265857	5766.0	0.356547323514	1.20906956865	DLRVVLDZNNYCBX-OVEBFGLASA-N	1.0	RFSUNEUAIZKAJO-VRPWFDPXSA-N	direct	637265857	4228.0	31.5376020021	0.01	0.713094647028	0.604534784325	2.01	0.0762748111099
41862809	637265857	5766.0	0.356547323514	1.20906956865	DLRVVLDZNNYCBX-OVEBFGLASA-N	1.0	RFSUNEUAIZKAJO-VRPWFDPXSA-N	direct	637265857	4945.0	31.5376020021	0.01	0.713094647028	0.604534784325	2.01	0.0762748111099
41862810	637265857	5766.0	0.356547323514	1.20906956865	DLRVVLDZNNYCBX-OVEBFGLASA-N	1.0	RFSUNEUAIZKAJO-VRPWFDPXSA-N	direct	637265857	6024.0	31.5376020021	0.01	0.713094647028	0.604534784325	2.01	0.0762748111099
41862811	637265857	5766.0	0.356547323514	1.20906956865	DLRVVLDZNNYCBX-OVEBFGLASA-N	1.0	RFSUNEUAIZKAJO-VRPWFDPXSA-N	direct	637265857	8171.0	30.8827287043	0.01	0.713094647028	0.604534784325	2.01	0.0762748111099
41862812	637265857	5766.0	0.356547323514	1.20906956865	DLRVVLDZNNYCBX-OVEBFGLASA-N	1.0	RFSUNEUAIZKAJO-VRPWFDPXSA-N	direct	637265857	14391.0	29.1745738822	0.01	0.713094647028	0.604534784325	2.01	0.0762748111099
52106343	637266322	1892.0	0.376750709602	1.13417754822	DLRVVLDZNNYCBX-OVEBFGLASA-N	1.0	WQZGKKKJIJFFOK-GASJEMHNSA-N	direct	637266322	6179.0	200.0	0.01	0.753501419204	0.56708877411	2.01	0.0761066847504
53181406	637270755	15980.0	0.376750709602	1.13417754822	DLRVVLDZNNYCBX-OVEBFGLASA-N	1.0	WQZGKKKJIJFFOK-GASJEMHNSA-N	direct	637270755	4170.0	9.35556141053	0.01	0.753501419204	0.56708877411	2.01	0.0761066847504
53181407	637270755	15980.0	0.376750709602	1.13417754822	DLRVVLDZNNYCBX-OVEBFGLASA-N	1.0	WQZGKKKJIJFFOK-GASJEMHNSA-N	direct	637270755	5317.0	9.35556141053	0.01	0.753501419204	0.56708877411	2.01	0.0761066847504
41862821	637265857	5766.0	0.356547323514	1.19637362491	DLRVVLDZNNYCBX-OVEBFGLASA-N	1.0	RFSUNEUAIZKAJO-VRPWFDPXSA-N	direct	637265857	10129.0	32.2048154103	0.01	0.713094647028	0.598186812455	2.01	0.0760737851565
41862822	637265857	5766.0	0.356547323514	1.19637362491	DLRVVLDZNNYCBX-OVEBFGLASA-N	1.0	RFSUNEUAIZKAJO-VRPWFDPXSA-N	direct	637265857	10871.0	32.2048154103	0.01	0.713094647028	0.598186812455	2.01	0.0760737851565
41862823	637265857	5766.0	0.356547323514	1.19637362491	DLRVVLDZNNYCBX-OVEBFGLASA-N	1.0	RFSUNEUAIZKAJO-VRPWFDPXSA-N	direct	637265857	11948.0	32.2048154103	0.01	0.713094647028	0.598186812455	2.01	0.0760737851565
41862824	637265857	5766.0	0.356547323514	1.19637362491	DLRVVLDZNNYCBX-OVEBFGLASA-N	1.0	RFSUNEUAIZKAJO-VRPWFDPXSA-N	direct	637265857	4228.0	31.5376020021	0.01	0.713094647028	0.598186812455	2.01	0.0760737851565
41862825	637265857	5766.0	0.356547323514	1.19637362491	DLRVVLDZNNYCBX-OVEBFGLASA-N	1.0	RFSUNEUAIZKAJO-VRPWFDPXSA-N	direct	637265857	4945.0	31.5376020021	0.01	0.713094647028	0.598186812455	2.01	0.0760737851565
41862826	637265857	5766.0	0.356547323514	1.19637362491	DLRVVLDZNNYCBX-OVEBFGLASA-N	1.0	RFSUNEUAIZKAJO-VRPWFDPXSA-N	direct	637265857	6024.0	31.5376020021	0.01	0.713094647028	0.598186812455	2.01	0.0760737851565
41862827	637265857	5766.0	0.356547323514	1.19637362491	DLRVVLDZNNYCBX-OVEBFGLASA-N	1.0	RFSUNEUAIZKAJO-VRPWFDPXSA-N	direct	637265857	8171.0	30.8827287043	0.01	0.713094647028	0.598186812455	2.01	0.0760737851565
41862828	637265857	5766.0	0.356547323514	1.19637362491	DLRVVLDZNNYCBX-OVEBFGLASA-N	1.0	RFSUNEUAIZKAJO-VRPWFDPXSA-N	direct	637265857	14391.0	29.1745738822	0.01	0.713094647028	0.598186812455	2.01	0.0760737851565
26380346	637269169	4015.0	1.06048074738	1.22913363639	DLRVVLDZNNYCBX-OVEBFGLASA-N	1.0	RFSUNEUAIZKAJO-OEXCPVAWSA-N	direct	637269169	5085.0	0.346787486225	0.01	0.693574972449	0.614566818195	2.01	0.0760597079264
26380342	637269169	4015.0	1.06048074738	1.22454279479	DLRVVLDZNNYCBX-OVEBFGLASA-N	1.0	RFSUNEUAIZKAJO-OEXCPVAWSA-N	direct	637269169	5085.0	0.346787486225	0.01	0.693574972449	0.612271397395	2.01	0.0759885870572
26380344	637269169	4015.0	1.06048074738	1.20906956865	DLRVVLDZNNYCBX-OVEBFGLASA-N	1.0	RFSUNEUAIZKAJO-OEXCPVAWSA-N	direct	637269169	5085.0	0.346787486225	0.01	0.693574972449	0.604534784325	2.01	0.075747394699
26380348	637269169	4015.0	1.06048074738	1.19637362491	DLRVVLDZNNYCBX-OVEBFGLASA-N	1.0	RFSUNEUAIZKAJO-OEXCPVAWSA-N	direct	637269169	5085.0	0.346787486225	0.01	0.693574972449	0.598186812455	2.01	0.075547758777
41862789	637265857	5766.0	0.356547323514	1.13417754822	DLRVVLDZNNYCBX-OVEBFGLASA-N	1.0	RFSUNEUAIZKAJO-VRPWFDPXSA-N	direct	637265857	10129.0	32.2048154103	0.01	0.713094647028	0.56708877411	2.01	0.0750651885271
41862790	637265857	5766.0	0.356547323514	1.13417754822	DLRVVLDZNNYCBX-OVEBFGLASA-N	1.0	RFSUNEUAIZKAJO-VRPWFDPXSA-N	direct	637265857	10871.0	32.2048154103	0.01	0.713094647028	0.56708877411	2.01	0.0750651885271
41862791	637265857	5766.0	0.356547323514	1.13417754822	DLRVVLDZNNYCBX-OVEBFGLASA-N	1.0	RFSUNEUAIZKAJO-VRPWFDPXSA-N	direct	637265857	11948.0	32.2048154103	0.01	0.713094647028	0.56708877411	2.01	0.0750651885271
41862792	637265857	5766.0	0.356547323514	1.13417754822	DLRVVLDZNNYCBX-OVEBFGLASA-N	1.0	RFSUNEUAIZKAJO-VRPWFDPXSA-N	direct	637265857	4228.0	31.5376020021	0.01	0.713094647028	0.56708877411	2.01	0.0750651885271
41862793	637265857	5766.0	0.356547323514	1.13417754822	DLRVVLDZNNYCBX-OVEBFGLASA-N	1.0	RFSUNEUAIZKAJO-VRPWFDPXSA-N	direct	637265857	4945.0	31.5376020021	0.01	0.713094647028	0.56708877411	2.01	0.0750651885271
41862794	637265857	5766.0	0.356547323514	1.13417754822	DLRVVLDZNNYCBX-OVEBFGLASA-N	1.0	RFSUNEUAIZKAJO-VRPWFDPXSA-N	direct	637265857	6024.0	31.5376020021	0.01	0.713094647028	0.56708877411	2.01	0.0750651885271
41862795	637265857	5766.0	0.356547323514	1.13417754822	DLRVVLDZNNYCBX-OVEBFGLASA-N	1.0	RFSUNEUAIZKAJO-VRPWFDPXSA-N	direct	637265857	8171.0	30.8827287043	0.01	0.713094647028	0.56708877411	2.01	0.0750651885271
41862796	637265857	5766.0	0.356547323514	1.13417754822	DLRVVLDZNNYCBX-OVEBFGLASA-N	1.0	RFSUNEUAIZKAJO-VRPWFDPXSA-N	direct	637265857	14391.0	29.1745738822	0.01	0.713094647028	0.56708877411	2.01	0.0750651885271
26380340	637269169	4015.0	1.06048074738	1.13417754822	DLRVVLDZNNYCBX-OVEBFGLASA-N	1.0	RFSUNEUAIZKAJO-OEXCPVAWSA-N	direct	637269169	5085.0	0.346787486225	0.01	0.693574972449	0.56708877411	2.01	0.0745461362772
20859956	637267480	5639.0	0.318758762624	1.22913363639	DLRVVLDZNNYCBX-OVEBFGLASA-N	1.0	WQZGKKKJIJFFOK-DVKNGEFBSA-N	direct	637267480	725.0	200.0	0.01	0.637517525249	0.614566818195	2.01	0.074473940254
20859957	637267480	5639.0	0.318758762624	1.22913363639	DLRVVLDZNNYCBX-OVEBFGLASA-N	1.0	WQZGKKKJIJFFOK-DVKNGEFBSA-N	direct	637267480	12762.0	200.0	0.01	0.637517525249	0.614566818195	2.01	0.074473940254
20859958	637267480	5639.0	0.318758762624	1.22913363639	DLRVVLDZNNYCBX-OVEBFGLASA-N	1.0	WQZGKKKJIJFFOK-DVKNGEFBSA-N	direct	637267480	14460.0	200.0	0.01	0.637517525249	0.614566818195	2.01	0.074473940254
20859959	637267480	5639.0	0.318758762624	1.22913363639	DLRVVLDZNNYCBX-OVEBFGLASA-N	1.0	WQZGKKKJIJFFOK-DVKNGEFBSA-N	direct	637267480	16445.0	200.0	0.01	0.637517525249	0.614566818195	2.01	0.074473940254
20859960	637267480	5639.0	0.318758762624	1.22913363639	DLRVVLDZNNYCBX-OVEBFGLASA-N	1.0	WQZGKKKJIJFFOK-DVKNGEFBSA-N	direct	637267480	15649.0	200.0	0.01	0.637517525249	0.614566818195	2.01	0.074473940254
20859961	637267480	5639.0	0.318758762624	1.22913363639	DLRVVLDZNNYCBX-OVEBFGLASA-N	1.0	WQZGKKKJIJFFOK-DVKNGEFBSA-N	direct	637267480	124.0	200.0	0.01	0.637517525249	0.614566818195	2.01	0.074473940254
20859962	637267480	5639.0	0.318758762624	1.22913363639	DLRVVLDZNNYCBX-OVEBFGLASA-N	1.0	WQZGKKKJIJFFOK-DVKNGEFBSA-N	direct	637267480	2552.0	200.0	0.01	0.637517525249	0.614566818195	2.01	0.074473940254
20859963	637267480	5639.0	0.318758762624	1.22913363639	DLRVVLDZNNYCBX-OVEBFGLASA-N	1.0	WQZGKKKJIJFFOK-DVKNGEFBSA-N	direct	637267480	4298.0	200.0	0.01	0.637517525249	0.614566818195	2.01	0.074473940254
20859964	637267480	5639.0	0.318758762624	1.22913363639	DLRVVLDZNNYCBX-OVEBFGLASA-N	1.0	WQZGKKKJIJFFOK-DVKNGEFBSA-N	direct	637267480	13409.0	200.0	0.01	0.637517525249	0.614566818195	2.01	0.074473940254
20859965	637267480	5639.0	0.318758762624	1.22913363639	DLRVVLDZNNYCBX-OVEBFGLASA-N	1.0	WQZGKKKJIJFFOK-DVKNGEFBSA-N	direct	637267480	13426.0	200.0	0.01	0.637517525249	0.614566818195	2.01	0.074473940254
20859966	637267480	5639.0	0.318758762624	1.22913363639	DLRVVLDZNNYCBX-OVEBFGLASA-N	1.0	WQZGKKKJIJFFOK-DVKNGEFBSA-N	direct	637267480	13747.0	200.0	0.01	0.637517525249	0.614566818195	2.01	0.074473940254
20859967	637267480	5639.0	0.318758762624	1.22913363639	DLRVVLDZNNYCBX-OVEBFGLASA-N	1.0	WQZGKKKJIJFFOK-DVKNGEFBSA-N	direct	637267480	14251.0	200.0	0.01	0.637517525249	0.614566818195	2.01	0.074473940254
20859968	637267480	5639.0	0.318758762624	1.22913363639	DLRVVLDZNNYCBX-OVEBFGLASA-N	1.0	WQZGKKKJIJFFOK-DVKNGEFBSA-N	direct	637267480	14360.0	200.0	0.01	0.637517525249	0.614566818195	2.01	0.074473940254
20859969	637267480	5639.0	0.318758762624	1.22913363639	DLRVVLDZNNYCBX-OVEBFGLASA-N	1.0	WQZGKKKJIJFFOK-DVKNGEFBSA-N	direct	637267480	14888.0	200.0	0.01	0.637517525249	0.614566818195	2.01	0.074473940254
20859970	637267480	5639.0	0.318758762624	1.22913363639	DLRVVLDZNNYCBX-OVEBFGLASA-N	1.0	WQZGKKKJIJFFOK-DVKNGEFBSA-N	direct	637267480	14898.0	200.0	0.01	0.637517525249	0.614566818195	2.01	0.074473940254
20859971	637267480	5639.0	0.318758762624	1.22913363639	DLRVVLDZNNYCBX-OVEBFGLASA-N	1.0	WQZGKKKJIJFFOK-DVKNGEFBSA-N	direct	637267480	14908.0	200.0	0.01	0.637517525249	0.614566818195	2.01	0.074473940254
20859972	637267480	5639.0	0.318758762624	1.22913363639	DLRVVLDZNNYCBX-OVEBFGLASA-N	1.0	WQZGKKKJIJFFOK-DVKNGEFBSA-N	direct	637267480	16094.0	200.0	0.01	0.637517525249	0.614566818195	2.01	0.074473940254
20859973	637267480	5639.0	0.318758762624	1.22913363639	DLRVVLDZNNYCBX-OVEBFGLASA-N	1.0	WQZGKKKJIJFFOK-DVKNGEFBSA-N	direct	637267480	16853.0	200.0	0.01	0.637517525249	0.614566818195	2.01	0.074473940254
20859974	637267480	5639.0	0.318758762624	1.22913363639	DLRVVLDZNNYCBX-OVEBFGLASA-N	1.0	WQZGKKKJIJFFOK-DVKNGEFBSA-N	direct	637267480	1555.0	200.0	0.01	0.637517525249	0.614566818195	2.01	0.074473940254
47011376	637272040	6199.0	0.318758762624	1.22913363639	DLRVVLDZNNYCBX-OVEBFGLASA-N	1.0	WQZGKKKJIJFFOK-GASJEMHNSA-N	direct	637272040	291.0	6.64397414281	0.01	0.637517525249	0.614566818195	2.01	0.074473940254
47011377	637272040	6199.0	0.318758762624	1.22913363639	DLRVVLDZNNYCBX-OVEBFGLASA-N	1.0	WQZGKKKJIJFFOK-GASJEMHNSA-N	direct	637272040	2345.0	6.53461714855	0.01	0.637517525249	0.614566818195	2.01	0.074473940254
20859918	637267480	5639.0	0.318758762624	1.22454279479	DLRVVLDZNNYCBX-OVEBFGLASA-N	1.0	WQZGKKKJIJFFOK-DVKNGEFBSA-N	direct	637267480	725.0	200.0	0.01	0.637517525249	0.612271397395	2.01	0.0744043021828
20859919	637267480	5639.0	0.318758762624	1.22454279479	DLRVVLDZNNYCBX-OVEBFGLASA-N	1.0	WQZGKKKJIJFFOK-DVKNGEFBSA-N	direct	637267480	12762.0	200.0	0.01	0.637517525249	0.612271397395	2.01	0.0744043021828
20859920	637267480	5639.0	0.318758762624	1.22454279479	DLRVVLDZNNYCBX-OVEBFGLASA-N	1.0	WQZGKKKJIJFFOK-DVKNGEFBSA-N	direct	637267480	14460.0	200.0	0.01	0.637517525249	0.612271397395	2.01	0.0744043021828
20859921	637267480	5639.0	0.318758762624	1.22454279479	DLRVVLDZNNYCBX-OVEBFGLASA-N	1.0	WQZGKKKJIJFFOK-DVKNGEFBSA-N	direct	637267480	16445.0	200.0	0.01	0.637517525249	0.612271397395	2.01	0.0744043021828
20859922	637267480	5639.0	0.318758762624	1.22454279479	DLRVVLDZNNYCBX-OVEBFGLASA-N	1.0	WQZGKKKJIJFFOK-DVKNGEFBSA-N	direct	637267480	15649.0	200.0	0.01	0.637517525249	0.612271397395	2.01	0.0744043021828
20859923	637267480	5639.0	0.318758762624	1.22454279479	DLRVVLDZNNYCBX-OVEBFGLASA-N	1.0	WQZGKKKJIJFFOK-DVKNGEFBSA-N	direct	637267480	124.0	200.0	0.01	0.637517525249	0.612271397395	2.01	0.0744043021828
20859924	637267480	5639.0	0.318758762624	1.22454279479	DLRVVLDZNNYCBX-OVEBFGLASA-N	1.0	WQZGKKKJIJFFOK-DVKNGEFBSA-N	direct	637267480	2552.0	200.0	0.01	0.637517525249	0.612271397395	2.01	0.0744043021828
20859925	637267480	5639.0	0.318758762624	1.22454279479	DLRVVLDZNNYCBX-OVEBFGLASA-N	1.0	WQZGKKKJIJFFOK-DVKNGEFBSA-N	direct	637267480	4298.0	200.0	0.01	0.637517525249	0.612271397395	2.01	0.0744043021828
20859926	637267480	5639.0	0.318758762624	1.22454279479	DLRVVLDZNNYCBX-OVEBFGLASA-N	1.0	WQZGKKKJIJFFOK-DVKNGEFBSA-N	direct	637267480	13409.0	200.0	0.01	0.637517525249	0.612271397395	2.01	0.0744043021828
20859927	637267480	5639.0	0.318758762624	1.22454279479	DLRVVLDZNNYCBX-OVEBFGLASA-N	1.0	WQZGKKKJIJFFOK-DVKNGEFBSA-N	direct	637267480	13426.0	200.0	0.01	0.637517525249	0.612271397395	2.01	0.0744043021828
20859928	637267480	5639.0	0.318758762624	1.22454279479	DLRVVLDZNNYCBX-OVEBFGLASA-N	1.0	WQZGKKKJIJFFOK-DVKNGEFBSA-N	direct	637267480	13747.0	200.0	0.01	0.637517525249	0.612271397395	2.01	0.0744043021828
20859929	637267480	5639.0	0.318758762624	1.22454279479	DLRVVLDZNNYCBX-OVEBFGLASA-N	1.0	WQZGKKKJIJFFOK-DVKNGEFBSA-N	direct	637267480	14251.0	200.0	0.01	0.637517525249	0.612271397395	2.01	0.0744043021828
20859930	637267480	5639.0	0.318758762624	1.22454279479	DLRVVLDZNNYCBX-OVEBFGLASA-N	1.0	WQZGKKKJIJFFOK-DVKNGEFBSA-N	direct	637267480	14360.0	200.0	0.01	0.637517525249	0.612271397395	2.01	0.0744043021828
20859931	637267480	5639.0	0.318758762624	1.22454279479	DLRVVLDZNNYCBX-OVEBFGLASA-N	1.0	WQZGKKKJIJFFOK-DVKNGEFBSA-N	direct	637267480	14888.0	200.0	0.01	0.637517525249	0.612271397395	2.01	0.0744043021828
20859932	637267480	5639.0	0.318758762624	1.22454279479	DLRVVLDZNNYCBX-OVEBFGLASA-N	1.0	WQZGKKKJIJFFOK-DVKNGEFBSA-N	direct	637267480	14898.0	200.0	0.01	0.637517525249	0.612271397395	2.01	0.0744043021828
20859933	637267480	5639.0	0.318758762624	1.22454279479	DLRVVLDZNNYCBX-OVEBFGLASA-N	1.0	WQZGKKKJIJFFOK-DVKNGEFBSA-N	direct	637267480	14908.0	200.0	0.01	0.637517525249	0.612271397395	2.01	0.0744043021828
20859934	637267480	5639.0	0.318758762624	1.22454279479	DLRVVLDZNNYCBX-OVEBFGLASA-N	1.0	WQZGKKKJIJFFOK-DVKNGEFBSA-N	direct	637267480	16094.0	200.0	0.01	0.637517525249	0.612271397395	2.01	0.0744043021828
20859935	637267480	5639.0	0.318758762624	1.22454279479	DLRVVLDZNNYCBX-OVEBFGLASA-N	1.0	WQZGKKKJIJFFOK-DVKNGEFBSA-N	direct	637267480	16853.0	200.0	0.01	0.637517525249	0.612271397395	2.01	0.0744043021828
20859936	637267480	5639.0	0.318758762624	1.22454279479	DLRVVLDZNNYCBX-OVEBFGLASA-N	1.0	WQZGKKKJIJFFOK-DVKNGEFBSA-N	direct	637267480	1555.0	200.0	0.01	0.637517525249	0.612271397395	2.01	0.0744043021828
47011372	637272040	6199.0	0.318758762624	1.22454279479	DLRVVLDZNNYCBX-OVEBFGLASA-N	1.0	WQZGKKKJIJFFOK-GASJEMHNSA-N	direct	637272040	291.0	6.64397414281	0.01	0.637517525249	0.612271397395	2.01	0.0744043021828
47011373	637272040	6199.0	0.318758762624	1.22454279479	DLRVVLDZNNYCBX-OVEBFGLASA-N	1.0	WQZGKKKJIJFFOK-GASJEMHNSA-N	direct	637272040	2345.0	6.53461714855	0.01	0.637517525249	0.612271397395	2.01	0.0744043021828
20859937	637267480	5639.0	0.318758762624	1.20906956865	DLRVVLDZNNYCBX-OVEBFGLASA-N	1.0	WQZGKKKJIJFFOK-DVKNGEFBSA-N	direct	637267480	725.0	200.0	0.01	0.637517525249	0.604534784325	2.01	0.0741681384402
20859938	637267480	5639.0	0.318758762624	1.20906956865	DLRVVLDZNNYCBX-OVEBFGLASA-N	1.0	WQZGKKKJIJFFOK-DVKNGEFBSA-N	direct	637267480	12762.0	200.0	0.01	0.637517525249	0.604534784325	2.01	0.0741681384402
20859939	637267480	5639.0	0.318758762624	1.20906956865	DLRVVLDZNNYCBX-OVEBFGLASA-N	1.0	WQZGKKKJIJFFOK-DVKNGEFBSA-N	direct	637267480	14460.0	200.0	0.01	0.637517525249	0.604534784325	2.01	0.0741681384402
20859940	637267480	5639.0	0.318758762624	1.20906956865	DLRVVLDZNNYCBX-OVEBFGLASA-N	1.0	WQZGKKKJIJFFOK-DVKNGEFBSA-N	direct	637267480	16445.0	200.0	0.01	0.637517525249	0.604534784325	2.01	0.0741681384402
20859941	637267480	5639.0	0.318758762624	1.20906956865	DLRVVLDZNNYCBX-OVEBFGLASA-N	1.0	WQZGKKKJIJFFOK-DVKNGEFBSA-N	direct	637267480	15649.0	200.0	0.01	0.637517525249	0.604534784325	2.01	0.0741681384402
20859942	637267480	5639.0	0.318758762624	1.20906956865	DLRVVLDZNNYCBX-OVEBFGLASA-N	1.0	WQZGKKKJIJFFOK-DVKNGEFBSA-N	direct	637267480	124.0	200.0	0.01	0.637517525249	0.604534784325	2.01	0.0741681384402
20859943	637267480	5639.0	0.318758762624	1.20906956865	DLRVVLDZNNYCBX-OVEBFGLASA-N	1.0	WQZGKKKJIJFFOK-DVKNGEFBSA-N	direct	637267480	2552.0	200.0	0.01	0.637517525249	0.604534784325	2.01	0.0741681384402
20859944	637267480	5639.0	0.318758762624	1.20906956865	DLRVVLDZNNYCBX-OVEBFGLASA-N	1.0	WQZGKKKJIJFFOK-DVKNGEFBSA-N	direct	637267480	4298.0	200.0	0.01	0.637517525249	0.604534784325	2.01	0.0741681384402
20859945	637267480	5639.0	0.318758762624	1.20906956865	DLRVVLDZNNYCBX-OVEBFGLASA-N	1.0	WQZGKKKJIJFFOK-DVKNGEFBSA-N	direct	637267480	13409.0	200.0	0.01	0.637517525249	0.604534784325	2.01	0.0741681384402
20859946	637267480	5639.0	0.318758762624	1.20906956865	DLRVVLDZNNYCBX-OVEBFGLASA-N	1.0	WQZGKKKJIJFFOK-DVKNGEFBSA-N	direct	637267480	13426.0	200.0	0.01	0.637517525249	0.604534784325	2.01	0.0741681384402
20859947	637267480	5639.0	0.318758762624	1.20906956865	DLRVVLDZNNYCBX-OVEBFGLASA-N	1.0	WQZGKKKJIJFFOK-DVKNGEFBSA-N	direct	637267480	13747.0	200.0	0.01	0.637517525249	0.604534784325	2.01	0.0741681384402
20859948	637267480	5639.0	0.318758762624	1.20906956865	DLRVVLDZNNYCBX-OVEBFGLASA-N	1.0	WQZGKKKJIJFFOK-DVKNGEFBSA-N	direct	637267480	14251.0	200.0	0.01	0.637517525249	0.604534784325	2.01	0.0741681384402
20859949	637267480	5639.0	0.318758762624	1.20906956865	DLRVVLDZNNYCBX-OVEBFGLASA-N	1.0	WQZGKKKJIJFFOK-DVKNGEFBSA-N	direct	637267480	14360.0	200.0	0.01	0.637517525249	0.604534784325	2.01	0.0741681384402
20859950	637267480	5639.0	0.318758762624	1.20906956865	DLRVVLDZNNYCBX-OVEBFGLASA-N	1.0	WQZGKKKJIJFFOK-DVKNGEFBSA-N	direct	637267480	14888.0	200.0	0.01	0.637517525249	0.604534784325	2.01	0.0741681384402
20859951	637267480	5639.0	0.318758762624	1.20906956865	DLRVVLDZNNYCBX-OVEBFGLASA-N	1.0	WQZGKKKJIJFFOK-DVKNGEFBSA-N	direct	637267480	14898.0	200.0	0.01	0.637517525249	0.604534784325	2.01	0.0741681384402
20859952	637267480	5639.0	0.318758762624	1.20906956865	DLRVVLDZNNYCBX-OVEBFGLASA-N	1.0	WQZGKKKJIJFFOK-DVKNGEFBSA-N	direct	637267480	14908.0	200.0	0.01	0.637517525249	0.604534784325	2.01	0.0741681384402
20859953	637267480	5639.0	0.318758762624	1.20906956865	DLRVVLDZNNYCBX-OVEBFGLASA-N	1.0	WQZGKKKJIJFFOK-DVKNGEFBSA-N	direct	637267480	16094.0	200.0	0.01	0.637517525249	0.604534784325	2.01	0.0741681384402
20859954	637267480	5639.0	0.318758762624	1.20906956865	DLRVVLDZNNYCBX-OVEBFGLASA-N	1.0	WQZGKKKJIJFFOK-DVKNGEFBSA-N	direct	637267480	16853.0	200.0	0.01	0.637517525249	0.604534784325	2.01	0.0741681384402
20859955	637267480	5639.0	0.318758762624	1.20906956865	DLRVVLDZNNYCBX-OVEBFGLASA-N	1.0	WQZGKKKJIJFFOK-DVKNGEFBSA-N	direct	637267480	1555.0	200.0	0.01	0.637517525249	0.604534784325	2.01	0.0741681384402
47011374	637272040	6199.0	0.318758762624	1.20906956865	DLRVVLDZNNYCBX-OVEBFGLASA-N	1.0	WQZGKKKJIJFFOK-GASJEMHNSA-N	direct	637272040	291.0	6.64397414281	0.01	0.637517525249	0.604534784325	2.01	0.0741681384402
47011375	637272040	6199.0	0.318758762624	1.20906956865	DLRVVLDZNNYCBX-OVEBFGLASA-N	1.0	WQZGKKKJIJFFOK-GASJEMHNSA-N	direct	637272040	2345.0	6.53461714855	0.01	0.637517525249	0.604534784325	2.01	0.0741681384402
20859975	637267480	5639.0	0.318758762624	1.19637362491	DLRVVLDZNNYCBX-OVEBFGLASA-N	1.0	WQZGKKKJIJFFOK-DVKNGEFBSA-N	direct	637267480	725.0	200.0	0.01	0.637517525249	0.598186812455	2.01	0.0739726647245
20859976	637267480	5639.0	0.318758762624	1.19637362491	DLRVVLDZNNYCBX-OVEBFGLASA-N	1.0	WQZGKKKJIJFFOK-DVKNGEFBSA-N	direct	637267480	12762.0	200.0	0.01	0.637517525249	0.598186812455	2.01	0.0739726647245
20859977	637267480	5639.0	0.318758762624	1.19637362491	DLRVVLDZNNYCBX-OVEBFGLASA-N	1.0	WQZGKKKJIJFFOK-DVKNGEFBSA-N	direct	637267480	14460.0	200.0	0.01	0.637517525249	0.598186812455	2.01	0.0739726647245
20859978	637267480	5639.0	0.318758762624	1.19637362491	DLRVVLDZNNYCBX-OVEBFGLASA-N	1.0	WQZGKKKJIJFFOK-DVKNGEFBSA-N	direct	637267480	16445.0	200.0	0.01	0.637517525249	0.598186812455	2.01	0.0739726647245
20859979	637267480	5639.0	0.318758762624	1.19637362491	DLRVVLDZNNYCBX-OVEBFGLASA-N	1.0	WQZGKKKJIJFFOK-DVKNGEFBSA-N	direct	637267480	15649.0	200.0	0.01	0.637517525249	0.598186812455	2.01	0.0739726647245
20859980	637267480	5639.0	0.318758762624	1.19637362491	DLRVVLDZNNYCBX-OVEBFGLASA-N	1.0	WQZGKKKJIJFFOK-DVKNGEFBSA-N	direct	637267480	124.0	200.0	0.01	0.637517525249	0.598186812455	2.01	0.0739726647245
20859981	637267480	5639.0	0.318758762624	1.19637362491	DLRVVLDZNNYCBX-OVEBFGLASA-N	1.0	WQZGKKKJIJFFOK-DVKNGEFBSA-N	direct	637267480	2552.0	200.0	0.01	0.637517525249	0.598186812455	2.01	0.0739726647245
20859982	637267480	5639.0	0.318758762624	1.19637362491	DLRVVLDZNNYCBX-OVEBFGLASA-N	1.0	WQZGKKKJIJFFOK-DVKNGEFBSA-N	direct	637267480	4298.0	200.0	0.01	0.637517525249	0.598186812455	2.01	0.0739726647245
20859983	637267480	5639.0	0.318758762624	1.19637362491	DLRVVLDZNNYCBX-OVEBFGLASA-N	1.0	WQZGKKKJIJFFOK-DVKNGEFBSA-N	direct	637267480	13409.0	200.0	0.01	0.637517525249	0.598186812455	2.01	0.0739726647245
20859984	637267480	5639.0	0.318758762624	1.19637362491	DLRVVLDZNNYCBX-OVEBFGLASA-N	1.0	WQZGKKKJIJFFOK-DVKNGEFBSA-N	direct	637267480	13426.0	200.0	0.01	0.637517525249	0.598186812455	2.01	0.0739726647245
20859985	637267480	5639.0	0.318758762624	1.19637362491	DLRVVLDZNNYCBX-OVEBFGLASA-N	1.0	WQZGKKKJIJFFOK-DVKNGEFBSA-N	direct	637267480	13747.0	200.0	0.01	0.637517525249	0.598186812455	2.01	0.0739726647245
20859986	637267480	5639.0	0.318758762624	1.19637362491	DLRVVLDZNNYCBX-OVEBFGLASA-N	1.0	WQZGKKKJIJFFOK-DVKNGEFBSA-N	direct	637267480	14251.0	200.0	0.01	0.637517525249	0.598186812455	2.01	0.0739726647245
20859987	637267480	5639.0	0.318758762624	1.19637362491	DLRVVLDZNNYCBX-OVEBFGLASA-N	1.0	WQZGKKKJIJFFOK-DVKNGEFBSA-N	direct	637267480	14360.0	200.0	0.01	0.637517525249	0.598186812455	2.01	0.0739726647245
20859988	637267480	5639.0	0.318758762624	1.19637362491	DLRVVLDZNNYCBX-OVEBFGLASA-N	1.0	WQZGKKKJIJFFOK-DVKNGEFBSA-N	direct	637267480	14888.0	200.0	0.01	0.637517525249	0.598186812455	2.01	0.0739726647245
20859989	637267480	5639.0	0.318758762624	1.19637362491	DLRVVLDZNNYCBX-OVEBFGLASA-N	1.0	WQZGKKKJIJFFOK-DVKNGEFBSA-N	direct	637267480	14898.0	200.0	0.01	0.637517525249	0.598186812455	2.01	0.0739726647245
20859990	637267480	5639.0	0.318758762624	1.19637362491	DLRVVLDZNNYCBX-OVEBFGLASA-N	1.0	WQZGKKKJIJFFOK-DVKNGEFBSA-N	direct	637267480	14908.0	200.0	0.01	0.637517525249	0.598186812455	2.01	0.0739726647245
20859991	637267480	5639.0	0.318758762624	1.19637362491	DLRVVLDZNNYCBX-OVEBFGLASA-N	1.0	WQZGKKKJIJFFOK-DVKNGEFBSA-N	direct	637267480	16094.0	200.0	0.01	0.637517525249	0.598186812455	2.01	0.0739726647245
20859992	637267480	5639.0	0.318758762624	1.19637362491	DLRVVLDZNNYCBX-OVEBFGLASA-N	1.0	WQZGKKKJIJFFOK-DVKNGEFBSA-N	direct	637267480	16853.0	200.0	0.01	0.637517525249	0.598186812455	2.01	0.0739726647245
20859993	637267480	5639.0	0.318758762624	1.19637362491	DLRVVLDZNNYCBX-OVEBFGLASA-N	1.0	WQZGKKKJIJFFOK-DVKNGEFBSA-N	direct	637267480	1555.0	200.0	0.01	0.637517525249	0.598186812455	2.01	0.0739726647245
47011378	637272040	6199.0	0.318758762624	1.19637362491	DLRVVLDZNNYCBX-OVEBFGLASA-N	1.0	WQZGKKKJIJFFOK-GASJEMHNSA-N	direct	637272040	291.0	6.64397414281	0.01	0.637517525249	0.598186812455	2.01	0.0739726647245
47011379	637272040	6199.0	0.318758762624	1.19637362491	DLRVVLDZNNYCBX-OVEBFGLASA-N	1.0	WQZGKKKJIJFFOK-GASJEMHNSA-N	direct	637272040	2345.0	6.53461714855	0.01	0.637517525249	0.598186812455	2.01	0.0739726647245
20859899	637267480	5639.0	0.318758762624	1.13417754822	DLRVVLDZNNYCBX-OVEBFGLASA-N	1.0	WQZGKKKJIJFFOK-DVKNGEFBSA-N	direct	637267480	725.0	200.0	0.01	0.637517525249	0.56708877411	2.01	0.0729919250367
20859900	637267480	5639.0	0.318758762624	1.13417754822	DLRVVLDZNNYCBX-OVEBFGLASA-N	1.0	WQZGKKKJIJFFOK-DVKNGEFBSA-N	direct	637267480	12762.0	200.0	0.01	0.637517525249	0.56708877411	2.01	0.0729919250367
20859901	637267480	5639.0	0.318758762624	1.13417754822	DLRVVLDZNNYCBX-OVEBFGLASA-N	1.0	WQZGKKKJIJFFOK-DVKNGEFBSA-N	direct	637267480	14460.0	200.0	0.01	0.637517525249	0.56708877411	2.01	0.0729919250367
20859902	637267480	5639.0	0.318758762624	1.13417754822	DLRVVLDZNNYCBX-OVEBFGLASA-N	1.0	WQZGKKKJIJFFOK-DVKNGEFBSA-N	direct	637267480	16445.0	200.0	0.01	0.637517525249	0.56708877411	2.01	0.0729919250367
20859903	637267480	5639.0	0.318758762624	1.13417754822	DLRVVLDZNNYCBX-OVEBFGLASA-N	1.0	WQZGKKKJIJFFOK-DVKNGEFBSA-N	direct	637267480	15649.0	200.0	0.01	0.637517525249	0.56708877411	2.01	0.0729919250367
20859904	637267480	5639.0	0.318758762624	1.13417754822	DLRVVLDZNNYCBX-OVEBFGLASA-N	1.0	WQZGKKKJIJFFOK-DVKNGEFBSA-N	direct	637267480	124.0	200.0	0.01	0.637517525249	0.56708877411	2.01	0.0729919250367
20859905	637267480	5639.0	0.318758762624	1.13417754822	DLRVVLDZNNYCBX-OVEBFGLASA-N	1.0	WQZGKKKJIJFFOK-DVKNGEFBSA-N	direct	637267480	2552.0	200.0	0.01	0.637517525249	0.56708877411	2.01	0.0729919250367
20859906	637267480	5639.0	0.318758762624	1.13417754822	DLRVVLDZNNYCBX-OVEBFGLASA-N	1.0	WQZGKKKJIJFFOK-DVKNGEFBSA-N	direct	637267480	4298.0	200.0	0.01	0.637517525249	0.56708877411	2.01	0.0729919250367
20859907	637267480	5639.0	0.318758762624	1.13417754822	DLRVVLDZNNYCBX-OVEBFGLASA-N	1.0	WQZGKKKJIJFFOK-DVKNGEFBSA-N	direct	637267480	13409.0	200.0	0.01	0.637517525249	0.56708877411	2.01	0.0729919250367
20859908	637267480	5639.0	0.318758762624	1.13417754822	DLRVVLDZNNYCBX-OVEBFGLASA-N	1.0	WQZGKKKJIJFFOK-DVKNGEFBSA-N	direct	637267480	13426.0	200.0	0.01	0.637517525249	0.56708877411	2.01	0.0729919250367
20859909	637267480	5639.0	0.318758762624	1.13417754822	DLRVVLDZNNYCBX-OVEBFGLASA-N	1.0	WQZGKKKJIJFFOK-DVKNGEFBSA-N	direct	637267480	13747.0	200.0	0.01	0.637517525249	0.56708877411	2.01	0.0729919250367
20859910	637267480	5639.0	0.318758762624	1.13417754822	DLRVVLDZNNYCBX-OVEBFGLASA-N	1.0	WQZGKKKJIJFFOK-DVKNGEFBSA-N	direct	637267480	14251.0	200.0	0.01	0.637517525249	0.56708877411	2.01	0.0729919250367
20859911	637267480	5639.0	0.318758762624	1.13417754822	DLRVVLDZNNYCBX-OVEBFGLASA-N	1.0	WQZGKKKJIJFFOK-DVKNGEFBSA-N	direct	637267480	14360.0	200.0	0.01	0.637517525249	0.56708877411	2.01	0.0729919250367
20859912	637267480	5639.0	0.318758762624	1.13417754822	DLRVVLDZNNYCBX-OVEBFGLASA-N	1.0	WQZGKKKJIJFFOK-DVKNGEFBSA-N	direct	637267480	14888.0	200.0	0.01	0.637517525249	0.56708877411	2.01	0.0729919250367
20859913	637267480	5639.0	0.318758762624	1.13417754822	DLRVVLDZNNYCBX-OVEBFGLASA-N	1.0	WQZGKKKJIJFFOK-DVKNGEFBSA-N	direct	637267480	14898.0	200.0	0.01	0.637517525249	0.56708877411	2.01	0.0729919250367
20859914	637267480	5639.0	0.318758762624	1.13417754822	DLRVVLDZNNYCBX-OVEBFGLASA-N	1.0	WQZGKKKJIJFFOK-DVKNGEFBSA-N	direct	637267480	14908.0	200.0	0.01	0.637517525249	0.56708877411	2.01	0.0729919250367
20859915	637267480	5639.0	0.318758762624	1.13417754822	DLRVVLDZNNYCBX-OVEBFGLASA-N	1.0	WQZGKKKJIJFFOK-DVKNGEFBSA-N	direct	637267480	16094.0	200.0	0.01	0.637517525249	0.56708877411	2.01	0.0729919250367
20859916	637267480	5639.0	0.318758762624	1.13417754822	DLRVVLDZNNYCBX-OVEBFGLASA-N	1.0	WQZGKKKJIJFFOK-DVKNGEFBSA-N	direct	637267480	16853.0	200.0	0.01	0.637517525249	0.56708877411	2.01	0.0729919250367
20859917	637267480	5639.0	0.318758762624	1.13417754822	DLRVVLDZNNYCBX-OVEBFGLASA-N	1.0	WQZGKKKJIJFFOK-DVKNGEFBSA-N	direct	637267480	1555.0	200.0	0.01	0.637517525249	0.56708877411	2.01	0.0729919250367
47011370	637272040	6199.0	0.318758762624	1.13417754822	DLRVVLDZNNYCBX-OVEBFGLASA-N	1.0	WQZGKKKJIJFFOK-GASJEMHNSA-N	direct	637272040	291.0	6.64397414281	0.01	0.637517525249	0.56708877411	2.01	0.0729919250367
47011371	637272040	6199.0	0.318758762624	1.13417754822	DLRVVLDZNNYCBX-OVEBFGLASA-N	1.0	WQZGKKKJIJFFOK-GASJEMHNSA-N	direct	637272040	2345.0	6.53461714855	0.01	0.637517525249	0.56708877411	2.01	0.0729919250367
53158645	637265139	14743.0	0.292429823902	1.22913363639	DLRVVLDZNNYCBX-OVEBFGLASA-N	1.0	WQZGKKKJIJFFOK-GASJEMHNSA-N	direct	637265139	13308.0	168.473660723	0.01	0.584859647804	0.614566818195	2.01	0.0728860164357
53158643	637265139	14743.0	0.292429823902	1.22454279479	DLRVVLDZNNYCBX-OVEBFGLASA-N	1.0	WQZGKKKJIJFFOK-GASJEMHNSA-N	direct	637265139	13308.0	168.473660723	0.01	0.584859647804	0.612271397395	2.01	0.0728178631785
53158644	637265139	14743.0	0.292429823902	1.20906956865	DLRVVLDZNNYCBX-OVEBFGLASA-N	1.0	WQZGKKKJIJFFOK-GASJEMHNSA-N	direct	637265139	13308.0	168.473660723	0.01	0.584859647804	0.604534784325	2.01	0.0725867348891
975009	637269188	15566.0	109.89279003	1.22913363639	DLRVVLDZNNYCBX-OVEBFGLASA-N	2.0	YOWZFXGYLFJKGZ-UHFFFAOYSA-N	direct	637269188	12512.0	156.420216403	0.01	219.785580061	0.40971121213	2.01	0.0724933705857
975010	637269188	15566.0	109.89279003	1.22913363639	DLRVVLDZNNYCBX-OVEBFGLASA-N	2.0	YOWZFXGYLFJKGZ-UHFFFAOYSA-N	direct	637269188	12884.0	149.619788758	0.01	219.785580061	0.40971121213	2.01	0.0724933705857
975011	637269188	15566.0	109.89279003	1.22913363639	DLRVVLDZNNYCBX-OVEBFGLASA-N	2.0	YOWZFXGYLFJKGZ-UHFFFAOYSA-N	direct	637269188	13763.0	149.619788758	0.01	219.785580061	0.40971121213	2.01	0.0724933705857
975012	637269188	15566.0	109.89279003	1.22913363639	DLRVVLDZNNYCBX-OVEBFGLASA-N	2.0	YOWZFXGYLFJKGZ-UHFFFAOYSA-N	direct	637269188	15986.0	149.619788758	0.01	219.785580061	0.40971121213	2.01	0.0724933705857
975013	637269188	15566.0	109.89279003	1.22913363639	DLRVVLDZNNYCBX-OVEBFGLASA-N	2.0	YOWZFXGYLFJKGZ-UHFFFAOYSA-N	direct	637269188	16616.0	149.619788758	0.01	219.785580061	0.40971121213	2.01	0.0724933705857
975014	637269188	15566.0	109.89279003	1.22913363639	DLRVVLDZNNYCBX-OVEBFGLASA-N	2.0	YOWZFXGYLFJKGZ-UHFFFAOYSA-N	direct	637269188	16712.0	149.619788758	0.01	219.785580061	0.40971121213	2.01	0.0724933705857
974979	637269188	15566.0	109.89279003	1.22454279479	DLRVVLDZNNYCBX-OVEBFGLASA-N	2.0	YOWZFXGYLFJKGZ-UHFFFAOYSA-N	direct	637269188	12512.0	156.420216403	0.01	219.785580061	0.408180931597	2.01	0.0724255844784
974980	637269188	15566.0	109.89279003	1.22454279479	DLRVVLDZNNYCBX-OVEBFGLASA-N	2.0	YOWZFXGYLFJKGZ-UHFFFAOYSA-N	direct	637269188	12884.0	149.619788758	0.01	219.785580061	0.408180931597	2.01	0.0724255844784
974981	637269188	15566.0	109.89279003	1.22454279479	DLRVVLDZNNYCBX-OVEBFGLASA-N	2.0	YOWZFXGYLFJKGZ-UHFFFAOYSA-N	direct	637269188	13763.0	149.619788758	0.01	219.785580061	0.408180931597	2.01	0.0724255844784
974982	637269188	15566.0	109.89279003	1.22454279479	DLRVVLDZNNYCBX-OVEBFGLASA-N	2.0	YOWZFXGYLFJKGZ-UHFFFAOYSA-N	direct	637269188	15986.0	149.619788758	0.01	219.785580061	0.408180931597	2.01	0.0724255844784
974983	637269188	15566.0	109.89279003	1.22454279479	DLRVVLDZNNYCBX-OVEBFGLASA-N	2.0	YOWZFXGYLFJKGZ-UHFFFAOYSA-N	direct	637269188	16616.0	149.619788758	0.01	219.785580061	0.408180931597	2.01	0.0724255844784
974984	637269188	15566.0	109.89279003	1.22454279479	DLRVVLDZNNYCBX-OVEBFGLASA-N	2.0	YOWZFXGYLFJKGZ-UHFFFAOYSA-N	direct	637269188	16712.0	149.619788758	0.01	219.785580061	0.408180931597	2.01	0.0724255844784
53158646	637265139	14743.0	0.292429823902	1.19637362491	DLRVVLDZNNYCBX-OVEBFGLASA-N	1.0	WQZGKKKJIJFFOK-GASJEMHNSA-N	direct	637265139	13308.0	168.473660723	0.01	0.584859647804	0.598186812455	2.01	0.0723954290389
974994	637269188	15566.0	109.89279003	1.20906956865	DLRVVLDZNNYCBX-OVEBFGLASA-N	2.0	YOWZFXGYLFJKGZ-UHFFFAOYSA-N	direct	637269188	12512.0	156.420216403	0.01	219.785580061	0.40302318955	2.01	0.0721957013052
974995	637269188	15566.0	109.89279003	1.20906956865	DLRVVLDZNNYCBX-OVEBFGLASA-N	2.0	YOWZFXGYLFJKGZ-UHFFFAOYSA-N	direct	637269188	12884.0	149.619788758	0.01	219.785580061	0.40302318955	2.01	0.0721957013052
974996	637269188	15566.0	109.89279003	1.20906956865	DLRVVLDZNNYCBX-OVEBFGLASA-N	2.0	YOWZFXGYLFJKGZ-UHFFFAOYSA-N	direct	637269188	13763.0	149.619788758	0.01	219.785580061	0.40302318955	2.01	0.0721957013052
974997	637269188	15566.0	109.89279003	1.20906956865	DLRVVLDZNNYCBX-OVEBFGLASA-N	2.0	YOWZFXGYLFJKGZ-UHFFFAOYSA-N	direct	637269188	15986.0	149.619788758	0.01	219.785580061	0.40302318955	2.01	0.0721957013052
974998	637269188	15566.0	109.89279003	1.20906956865	DLRVVLDZNNYCBX-OVEBFGLASA-N	2.0	YOWZFXGYLFJKGZ-UHFFFAOYSA-N	direct	637269188	16616.0	149.619788758	0.01	219.785580061	0.40302318955	2.01	0.0721957013052
974999	637269188	15566.0	109.89279003	1.20906956865	DLRVVLDZNNYCBX-OVEBFGLASA-N	2.0	YOWZFXGYLFJKGZ-UHFFFAOYSA-N	direct	637269188	16712.0	149.619788758	0.01	219.785580061	0.40302318955	2.01	0.0721957013052
975024	637269188	15566.0	109.89279003	1.19637362491	DLRVVLDZNNYCBX-OVEBFGLASA-N	2.0	YOWZFXGYLFJKGZ-UHFFFAOYSA-N	direct	637269188	12512.0	156.420216403	0.01	219.785580061	0.398791208303	2.01	0.0720054260429
975025	637269188	15566.0	109.89279003	1.19637362491	DLRVVLDZNNYCBX-OVEBFGLASA-N	2.0	YOWZFXGYLFJKGZ-UHFFFAOYSA-N	direct	637269188	12884.0	149.619788758	0.01	219.785580061	0.398791208303	2.01	0.0720054260429
975026	637269188	15566.0	109.89279003	1.19637362491	DLRVVLDZNNYCBX-OVEBFGLASA-N	2.0	YOWZFXGYLFJKGZ-UHFFFAOYSA-N	direct	637269188	13763.0	149.619788758	0.01	219.785580061	0.398791208303	2.01	0.0720054260429
975027	637269188	15566.0	109.89279003	1.19637362491	DLRVVLDZNNYCBX-OVEBFGLASA-N	2.0	YOWZFXGYLFJKGZ-UHFFFAOYSA-N	direct	637269188	15986.0	149.619788758	0.01	219.785580061	0.398791208303	2.01	0.0720054260429
975028	637269188	15566.0	109.89279003	1.19637362491	DLRVVLDZNNYCBX-OVEBFGLASA-N	2.0	YOWZFXGYLFJKGZ-UHFFFAOYSA-N	direct	637269188	16616.0	149.619788758	0.01	219.785580061	0.398791208303	2.01	0.0720054260429
975029	637269188	15566.0	109.89279003	1.19637362491	DLRVVLDZNNYCBX-OVEBFGLASA-N	2.0	YOWZFXGYLFJKGZ-UHFFFAOYSA-N	direct	637269188	16712.0	149.619788758	0.01	219.785580061	0.398791208303	2.01	0.0720054260429
53158642	637265139	14743.0	0.292429823902	1.13417754822	DLRVVLDZNNYCBX-OVEBFGLASA-N	1.0	WQZGKKKJIJFFOK-GASJEMHNSA-N	direct	637265139	13308.0	168.473660723	0.01	0.584859647804	0.56708877411	2.01	0.0714356005571
1071400	637269944	15566.0	102.478861916	1.22913363639	DLRVVLDZNNYCBX-OVEBFGLASA-N	2.0	YOWZFXGYLFJKGZ-UHFFFAOYSA-N	direct	637269944	12567.0	153.723538196	0.01	204.957723833	0.40971121213	2.01	0.0712384671794
1071380	637269944	15566.0	102.478861916	1.22454279479	DLRVVLDZNNYCBX-OVEBFGLASA-N	2.0	YOWZFXGYLFJKGZ-UHFFFAOYSA-N	direct	637269944	12567.0	153.723538196	0.01	204.957723833	0.408180931597	2.01	0.07117185449
974964	637269188	15566.0	109.89279003	1.13417754822	DLRVVLDZNNYCBX-OVEBFGLASA-N	2.0	YOWZFXGYLFJKGZ-UHFFFAOYSA-N	direct	637269188	12512.0	156.420216403	0.01	219.785580061	0.37805918274	2.01	0.0710507682741
974965	637269188	15566.0	109.89279003	1.13417754822	DLRVVLDZNNYCBX-OVEBFGLASA-N	2.0	YOWZFXGYLFJKGZ-UHFFFAOYSA-N	direct	637269188	12884.0	149.619788758	0.01	219.785580061	0.37805918274	2.01	0.0710507682741
974966	637269188	15566.0	109.89279003	1.13417754822	DLRVVLDZNNYCBX-OVEBFGLASA-N	2.0	YOWZFXGYLFJKGZ-UHFFFAOYSA-N	direct	637269188	13763.0	149.619788758	0.01	219.785580061	0.37805918274	2.01	0.0710507682741
974967	637269188	15566.0	109.89279003	1.13417754822	DLRVVLDZNNYCBX-OVEBFGLASA-N	2.0	YOWZFXGYLFJKGZ-UHFFFAOYSA-N	direct	637269188	15986.0	149.619788758	0.01	219.785580061	0.37805918274	2.01	0.0710507682741
974968	637269188	15566.0	109.89279003	1.13417754822	DLRVVLDZNNYCBX-OVEBFGLASA-N	2.0	YOWZFXGYLFJKGZ-UHFFFAOYSA-N	direct	637269188	16616.0	149.619788758	0.01	219.785580061	0.37805918274	2.01	0.0710507682741
974969	637269188	15566.0	109.89279003	1.13417754822	DLRVVLDZNNYCBX-OVEBFGLASA-N	2.0	YOWZFXGYLFJKGZ-UHFFFAOYSA-N	direct	637269188	16712.0	149.619788758	0.01	219.785580061	0.37805918274	2.01	0.0710507682741
1071390	637269944	15566.0	102.478861916	1.20906956865	DLRVVLDZNNYCBX-OVEBFGLASA-N	2.0	YOWZFXGYLFJKGZ-UHFFFAOYSA-N	direct	637269944	12567.0	153.723538196	0.01	204.957723833	0.40302318955	2.01	0.0709459507314
1071410	637269944	15566.0	102.478861916	1.19637362491	DLRVVLDZNNYCBX-OVEBFGLASA-N	2.0	YOWZFXGYLFJKGZ-UHFFFAOYSA-N	direct	637269944	12567.0	153.723538196	0.01	204.957723833	0.398791208303	2.01	0.0707589692472
1081891	637269103	15566.0	98.8696662315	1.22913363639	DLRVVLDZNNYCBX-OVEBFGLASA-N	2.0	YOWZFXGYLFJKGZ-UHFFFAOYSA-N	direct	637269103	12562.0	200.0	0.01	197.739332463	0.40971121213	2.01	0.0706027731795
1081889	637269103	15566.0	98.8696662315	1.22454279479	DLRVVLDZNNYCBX-OVEBFGLASA-N	2.0	YOWZFXGYLFJKGZ-UHFFFAOYSA-N	direct	637269103	12562.0	200.0	0.01	197.739332463	0.408180931597	2.01	0.0705367549061
1081890	637269103	15566.0	98.8696662315	1.20906956865	DLRVVLDZNNYCBX-OVEBFGLASA-N	2.0	YOWZFXGYLFJKGZ-UHFFFAOYSA-N	direct	637269103	12562.0	200.0	0.01	197.739332463	0.40302318955	2.01	0.0703128669919
46881803	637267101	6199.0	0.376750709602	1.22913363639	DLRVVLDZNNYCBX-OVEBFGLASA-N	1.0	WQZGKKKJIJFFOK-GASJEMHNSA-N	direct	637267101	409.0	0.251811972994	0.01	0.503623945988	0.614566818195	2.01	0.0702114420418
46881801	637267101	6199.0	0.376750709602	1.22454279479	DLRVVLDZNNYCBX-OVEBFGLASA-N	1.0	WQZGKKKJIJFFOK-GASJEMHNSA-N	direct	637267101	409.0	0.251811972994	0.01	0.503623945988	0.612271397395	2.01	0.070145789689
1081892	637269103	15566.0	98.8696662315	1.19637362491	DLRVVLDZNNYCBX-OVEBFGLASA-N	2.0	YOWZFXGYLFJKGZ-UHFFFAOYSA-N	direct	637269103	12562.0	200.0	0.01	197.739332463	0.398791208303	2.01	0.0701275540305
46881802	637267101	6199.0	0.376750709602	1.20906956865	DLRVVLDZNNYCBX-OVEBFGLASA-N	1.0	WQZGKKKJIJFFOK-GASJEMHNSA-N	direct	637267101	409.0	0.251811972994	0.01	0.503623945988	0.604534784325	2.01	0.0699231427219
1071370	637269944	15566.0	102.478861916	1.13417754822	DLRVVLDZNNYCBX-OVEBFGLASA-N	2.0	YOWZFXGYLFJKGZ-UHFFFAOYSA-N	direct	637269944	12567.0	153.723538196	0.01	204.957723833	0.37805918274	2.01	0.0698208371728
46881804	637267101	6199.0	0.376750709602	1.19637362491	DLRVVLDZNNYCBX-OVEBFGLASA-N	1.0	WQZGKKKJIJFFOK-GASJEMHNSA-N	direct	637267101	409.0	0.251811972994	0.01	0.503623945988	0.598186812455	2.01	0.0697388568977
1880982	637269845	1892.0	0.244125144328	1.22913363639	DLRVVLDZNNYCBX-OVEBFGLASA-N	1.0	WQZGKKKJIJFFOK-GASJEMHNSA-N	direct	637269845	1937.0	200.0	0.01	0.488250288655	0.614566818195	2.01	0.0696693770368
1880983	637269845	1892.0	0.244125144328	1.22913363639	DLRVVLDZNNYCBX-OVEBFGLASA-N	1.0	WQZGKKKJIJFFOK-GASJEMHNSA-N	direct	637269845	2480.0	200.0	0.01	0.488250288655	0.614566818195	2.01	0.0696693770368
1880978	637269845	1892.0	0.244125144328	1.22454279479	DLRVVLDZNNYCBX-OVEBFGLASA-N	1.0	WQZGKKKJIJFFOK-GASJEMHNSA-N	direct	637269845	1937.0	200.0	0.01	0.488250288655	0.612271397395	2.01	0.0696042315507
1880979	637269845	1892.0	0.244125144328	1.22454279479	DLRVVLDZNNYCBX-OVEBFGLASA-N	1.0	WQZGKKKJIJFFOK-GASJEMHNSA-N	direct	637269845	2480.0	200.0	0.01	0.488250288655	0.612271397395	2.01	0.0696042315507
1880980	637269845	1892.0	0.244125144328	1.20906956865	DLRVVLDZNNYCBX-OVEBFGLASA-N	1.0	WQZGKKKJIJFFOK-GASJEMHNSA-N	direct	637269845	1937.0	200.0	0.01	0.488250288655	0.604534784325	2.01	0.0693833035218
1880981	637269845	1892.0	0.244125144328	1.20906956865	DLRVVLDZNNYCBX-OVEBFGLASA-N	1.0	WQZGKKKJIJFFOK-GASJEMHNSA-N	direct	637269845	2480.0	200.0	0.01	0.488250288655	0.604534784325	2.01	0.0693833035218
1880984	637269845	1892.0	0.244125144328	1.19637362491	DLRVVLDZNNYCBX-OVEBFGLASA-N	1.0	WQZGKKKJIJFFOK-GASJEMHNSA-N	direct	637269845	1937.0	200.0	0.01	0.488250288655	0.598186812455	2.01	0.0692004404699
1880985	637269845	1892.0	0.244125144328	1.19637362491	DLRVVLDZNNYCBX-OVEBFGLASA-N	1.0	WQZGKKKJIJFFOK-GASJEMHNSA-N	direct	637269845	2480.0	200.0	0.01	0.488250288655	0.598186812455	2.01	0.0692004404699
1081888	637269103	15566.0	98.8696662315	1.13417754822	DLRVVLDZNNYCBX-OVEBFGLASA-N	2.0	YOWZFXGYLFJKGZ-UHFFFAOYSA-N	direct	637269103	12562.0	200.0	0.01	197.739332463	0.37805918274	2.01	0.0691977933452
51203087	637267525	771.0	0.236572006437	1.22913363639	DLRVVLDZNNYCBX-OVEBFGLASA-N	1.0	WQZGKKKJIJFFOK-GASJEMHNSA-N	direct	637267525	1063.0	0.327902142064	0.01	0.473144012874	0.614566818195	2.01	0.0691241234709
51203088	637267525	771.0	0.236572006437	1.22913363639	DLRVVLDZNNYCBX-OVEBFGLASA-N	1.0	WQZGKKKJIJFFOK-GASJEMHNSA-N	direct	637267525	6591.0	0.327902142064	0.01	0.473144012874	0.614566818195	2.01	0.0691241234709
51203083	637267525	771.0	0.236572006437	1.22454279479	DLRVVLDZNNYCBX-OVEBFGLASA-N	1.0	WQZGKKKJIJFFOK-GASJEMHNSA-N	direct	637267525	1063.0	0.327902142064	0.01	0.473144012874	0.612271397395	2.01	0.069059487833
51203084	637267525	771.0	0.236572006437	1.22454279479	DLRVVLDZNNYCBX-OVEBFGLASA-N	1.0	WQZGKKKJIJFFOK-GASJEMHNSA-N	direct	637267525	6591.0	0.327902142064	0.01	0.473144012874	0.612271397395	2.01	0.069059487833
51203085	637267525	771.0	0.236572006437	1.20906956865	DLRVVLDZNNYCBX-OVEBFGLASA-N	1.0	WQZGKKKJIJFFOK-GASJEMHNSA-N	direct	637267525	1063.0	0.327902142064	0.01	0.473144012874	0.604534784325	2.01	0.0688402888535
51203086	637267525	771.0	0.236572006437	1.20906956865	DLRVVLDZNNYCBX-OVEBFGLASA-N	1.0	WQZGKKKJIJFFOK-GASJEMHNSA-N	direct	637267525	6591.0	0.327902142064	0.01	0.473144012874	0.604534784325	2.01	0.0688402888535
46881800	637267101	6199.0	0.376750709602	1.13417754822	DLRVVLDZNNYCBX-OVEBFGLASA-N	1.0	WQZGKKKJIJFFOK-GASJEMHNSA-N	direct	637267101	409.0	0.251811972994	0.01	0.503623945988	0.56708877411	2.01	0.0688142496121
51203089	637267525	771.0	0.236572006437	1.19637362491	DLRVVLDZNNYCBX-OVEBFGLASA-N	1.0	WQZGKKKJIJFFOK-GASJEMHNSA-N	direct	637267525	1063.0	0.327902142064	0.01	0.473144012874	0.598186812455	2.01	0.0686588569431
51203090	637267525	771.0	0.236572006437	1.19637362491	DLRVVLDZNNYCBX-OVEBFGLASA-N	1.0	WQZGKKKJIJFFOK-GASJEMHNSA-N	direct	637267525	6591.0	0.327902142064	0.01	0.473144012874	0.598186812455	2.01	0.0686588569431
1880976	637269845	1892.0	0.244125144328	1.13417754822	DLRVVLDZNNYCBX-OVEBFGLASA-N	1.0	WQZGKKKJIJFFOK-GASJEMHNSA-N	direct	637269845	1937.0	200.0	0.01	0.488250288655	0.56708877411	2.01	0.0682829715828
1880977	637269845	1892.0	0.244125144328	1.13417754822	DLRVVLDZNNYCBX-OVEBFGLASA-N	1.0	WQZGKKKJIJFFOK-GASJEMHNSA-N	direct	637269845	2480.0	200.0	0.01	0.488250288655	0.56708877411	2.01	0.0682829715828
53037810	637270800	6214.0	0.221848749616	1.22913363639	DLRVVLDZNNYCBX-OVEBFGLASA-N	1.0	WQZGKKKJIJFFOK-GASJEMHNSA-N	direct	637270800	4924.0	3.38404994834	0.01	0.443697499233	0.614566818195	2.01	0.0680225714159
53037814	637270800	15534.0	0.221848749616	1.22913363639	DLRVVLDZNNYCBX-OVEBFGLASA-N	1.0	WQZGKKKJIJFFOK-GASJEMHNSA-N	direct	637270800	4924.0	3.38404994834	0.01	0.443697499233	0.614566818195	2.01	0.0680225714159
53037794	637270800	6214.0	0.221848749616	1.22454279479	DLRVVLDZNNYCBX-OVEBFGLASA-N	1.0	WQZGKKKJIJFFOK-GASJEMHNSA-N	direct	637270800	4924.0	3.38404994834	0.01	0.443697499233	0.612271397395	2.01	0.0679589658022
53037798	637270800	15534.0	0.221848749616	1.22454279479	DLRVVLDZNNYCBX-OVEBFGLASA-N	1.0	WQZGKKKJIJFFOK-GASJEMHNSA-N	direct	637270800	4924.0	3.38404994834	0.01	0.443697499233	0.612271397395	2.01	0.0679589658022
51203081	637267525	771.0	0.236572006437	1.13417754822	DLRVVLDZNNYCBX-OVEBFGLASA-N	1.0	WQZGKKKJIJFFOK-GASJEMHNSA-N	direct	637267525	1063.0	0.327902142064	0.01	0.473144012874	0.56708877411	2.01	0.0677485684443
51203082	637267525	771.0	0.236572006437	1.13417754822	DLRVVLDZNNYCBX-OVEBFGLASA-N	1.0	WQZGKKKJIJFFOK-GASJEMHNSA-N	direct	637267525	6591.0	0.327902142064	0.01	0.473144012874	0.56708877411	2.01	0.0677485684443
53037802	637270800	6214.0	0.221848749616	1.20906956865	DLRVVLDZNNYCBX-OVEBFGLASA-N	1.0	WQZGKKKJIJFFOK-GASJEMHNSA-N	direct	637270800	4924.0	3.38404994834	0.01	0.443697499233	0.604534784325	2.01	0.067743259946
53037806	637270800	15534.0	0.221848749616	1.20906956865	DLRVVLDZNNYCBX-OVEBFGLASA-N	1.0	WQZGKKKJIJFFOK-GASJEMHNSA-N	direct	637270800	4924.0	3.38404994834	0.01	0.443697499233	0.604534784325	2.01	0.067743259946
53037818	637270800	6214.0	0.221848749616	1.19637362491	DLRVVLDZNNYCBX-OVEBFGLASA-N	1.0	WQZGKKKJIJFFOK-GASJEMHNSA-N	direct	637270800	4924.0	3.38404994834	0.01	0.443697499233	0.598186812455	2.01	0.0675647193083
53037822	637270800	15534.0	0.221848749616	1.19637362491	DLRVVLDZNNYCBX-OVEBFGLASA-N	1.0	WQZGKKKJIJFFOK-GASJEMHNSA-N	direct	637270800	4924.0	3.38404994834	0.01	0.443697499233	0.598186812455	2.01	0.0675647193083
46998862	637268280	6199.0	0.214670164989	1.22913363639	DLRVVLDZNNYCBX-OVEBFGLASA-N	1.0	WQZGKKKJIJFFOK-GASJEMHNSA-N	direct	637268280	7729.0	37.588380294	0.01	0.429340329978	0.614566818195	2.01	0.0674654966016
41037410	637269720	6199.0	0.214670164989	1.22913363639	DLRVVLDZNNYCBX-OVEBFGLASA-N	1.0	WQZGKKKJIJFFOK-GASJEMHNSA-N	direct	637269720	14195.0	178.899629455	0.01	0.429340329978	0.614566818195	2.01	0.0674654966016
46998860	637268280	6199.0	0.214670164989	1.22454279479	DLRVVLDZNNYCBX-OVEBFGLASA-N	1.0	WQZGKKKJIJFFOK-GASJEMHNSA-N	direct	637268280	7729.0	37.588380294	0.01	0.429340329978	0.612271397395	2.01	0.0674024118898
41037408	637269720	6199.0	0.214670164989	1.22454279479	DLRVVLDZNNYCBX-OVEBFGLASA-N	1.0	WQZGKKKJIJFFOK-GASJEMHNSA-N	direct	637269720	14195.0	178.899629455	0.01	0.429340329978	0.612271397395	2.01	0.0674024118898
46998861	637268280	6199.0	0.214670164989	1.20906956865	DLRVVLDZNNYCBX-OVEBFGLASA-N	1.0	WQZGKKKJIJFFOK-GASJEMHNSA-N	direct	637268280	7729.0	37.588380294	0.01	0.429340329978	0.604534784325	2.01	0.0671884725693
41037409	637269720	6199.0	0.214670164989	1.20906956865	DLRVVLDZNNYCBX-OVEBFGLASA-N	1.0	WQZGKKKJIJFFOK-GASJEMHNSA-N	direct	637269720	14195.0	178.899629455	0.01	0.429340329978	0.604534784325	2.01	0.0671884725693
46998863	637268280	6199.0	0.214670164989	1.19637362491	DLRVVLDZNNYCBX-OVEBFGLASA-N	1.0	WQZGKKKJIJFFOK-GASJEMHNSA-N	direct	637268280	7729.0	37.588380294	0.01	0.429340329978	0.598186812455	2.01	0.0670113941006
41037411	637269720	6199.0	0.214670164989	1.19637362491	DLRVVLDZNNYCBX-OVEBFGLASA-N	1.0	WQZGKKKJIJFFOK-GASJEMHNSA-N	direct	637269720	14195.0	178.899629455	0.01	0.429340329978	0.598186812455	2.01	0.0670113941006
52112550	637269632	1892.0	0.207608310502	1.22913363639	DLRVVLDZNNYCBX-OVEBFGLASA-N	1.0	WQZGKKKJIJFFOK-GASJEMHNSA-N	direct	637269632	1595.0	200.0	0.01	0.415216621003	0.614566818195	2.01	0.0669036762956
52112548	637269632	1892.0	0.207608310502	1.22454279479	DLRVVLDZNNYCBX-OVEBFGLASA-N	1.0	WQZGKKKJIJFFOK-GASJEMHNSA-N	direct	637269632	1595.0	200.0	0.01	0.415216621003	0.612271397395	2.01	0.0668411169231
53037786	637270800	6214.0	0.221848749616	1.13417754822	DLRVVLDZNNYCBX-OVEBFGLASA-N	1.0	WQZGKKKJIJFFOK-GASJEMHNSA-N	direct	637270800	4924.0	3.38404994834	0.01	0.443697499233	0.56708877411	2.01	0.0666689370356
53037790	637270800	15534.0	0.221848749616	1.13417754822	DLRVVLDZNNYCBX-OVEBFGLASA-N	1.0	WQZGKKKJIJFFOK-GASJEMHNSA-N	direct	637270800	4924.0	3.38404994834	0.01	0.443697499233	0.56708877411	2.01	0.0666689370356
52112549	637269632	1892.0	0.207608310502	1.20906956865	DLRVVLDZNNYCBX-OVEBFGLASA-N	1.0	WQZGKKKJIJFFOK-GASJEMHNSA-N	direct	637269632	1595.0	200.0	0.01	0.415216621003	0.604534784325	2.01	0.0666289591867
52112551	637269632	1892.0	0.207608310502	1.19637362491	DLRVVLDZNNYCBX-OVEBFGLASA-N	1.0	WQZGKKKJIJFFOK-GASJEMHNSA-N	direct	637269632	1595.0	200.0	0.01	0.415216621003	0.598186812455	2.01	0.0664533553425
46998859	637268280	6199.0	0.214670164989	1.13417754822	DLRVVLDZNNYCBX-OVEBFGLASA-N	1.0	WQZGKKKJIJFFOK-GASJEMHNSA-N	direct	637268280	7729.0	37.588380294	0.01	0.429340329978	0.56708877411	2.01	0.0661229478891
41037407	637269720	6199.0	0.214670164989	1.13417754822	DLRVVLDZNNYCBX-OVEBFGLASA-N	1.0	WQZGKKKJIJFFOK-GASJEMHNSA-N	direct	637269720	14195.0	178.899629455	0.01	0.429340329978	0.56708877411	2.01	0.0661229478891
25992053	637269573	5893.0	0.193820026016	1.22913363639	DLRVVLDZNNYCBX-OVEBFGLASA-N	1.0	WQZGKKKJIJFFOK-GASJEMHNSA-N	direct	637269573	266.0	0.853871964322	0.01	0.387640052032	0.614566818195	2.01	0.0657640363681
25992051	637269573	5893.0	0.193820026016	1.22454279479	DLRVVLDZNNYCBX-OVEBFGLASA-N	1.0	WQZGKKKJIJFFOK-GASJEMHNSA-N	direct	637269573	266.0	0.853871964322	0.01	0.387640052032	0.612271397395	2.01	0.0657025426344
52112547	637269632	1892.0	0.207608310502	1.13417754822	DLRVVLDZNNYCBX-OVEBFGLASA-N	1.0	WQZGKKKJIJFFOK-GASJEMHNSA-N	direct	637269632	1595.0	200.0	0.01	0.415216621003	0.56708877411	2.01	0.065572307685
25992052	637269573	5893.0	0.193820026016	1.20906956865	DLRVVLDZNNYCBX-OVEBFGLASA-N	1.0	WQZGKKKJIJFFOK-GASJEMHNSA-N	direct	637269573	266.0	0.853871964322	0.01	0.387640052032	0.604534784325	2.01	0.0654939988015
25992054	637269573	5893.0	0.193820026016	1.19637362491	DLRVVLDZNNYCBX-OVEBFGLASA-N	1.0	WQZGKKKJIJFFOK-GASJEMHNSA-N	direct	637269573	266.0	0.853871964322	0.01	0.387640052032	0.598186812455	2.01	0.0653213862003
50587157	637267660	5639.0	0.180456064458	1.22913363639	DLRVVLDZNNYCBX-OVEBFGLASA-N	1.0	WQZGKKKJIJFFOK-DVKNGEFBSA-N	direct	637267660	6353.0	0.251811972994	0.01	0.360912128916	0.614566818195	2.01	0.0645998737698
50587155	637267660	5639.0	0.180456064458	1.22454279479	DLRVVLDZNNYCBX-OVEBFGLASA-N	1.0	WQZGKKKJIJFFOK-DVKNGEFBSA-N	direct	637267660	6353.0	0.251811972994	0.01	0.360912128916	0.612271397395	2.01	0.0645394686053
25992050	637269573	5893.0	0.193820026016	1.13417754822	DLRVVLDZNNYCBX-OVEBFGLASA-N	1.0	WQZGKKKJIJFFOK-GASJEMHNSA-N	direct	637269573	266.0	0.853871964322	0.01	0.387640052032	0.56708877411	2.01	0.0644553463442
50587156	637267660	5639.0	0.180456064458	1.20906956865	DLRVVLDZNNYCBX-OVEBFGLASA-N	1.0	WQZGKKKJIJFFOK-DVKNGEFBSA-N	direct	637267660	6353.0	0.251811972994	0.01	0.360912128916	0.604534784325	2.01	0.0643346164395
50587158	637267660	5639.0	0.180456064458	1.19637362491	DLRVVLDZNNYCBX-OVEBFGLASA-N	1.0	WQZGKKKJIJFFOK-DVKNGEFBSA-N	direct	637267660	6353.0	0.251811972994	0.01	0.360912128916	0.598186812455	2.01	0.0641650594466
50587154	637267660	5639.0	0.180456064458	1.13417754822	DLRVVLDZNNYCBX-OVEBFGLASA-N	1.0	WQZGKKKJIJFFOK-DVKNGEFBSA-N	direct	637267660	6353.0	0.251811972994	0.01	0.360912128916	0.56708877411	2.01	0.0633143503285
50650112	637265147	5639.0	0.161150909263	1.22913363639	DLRVVLDZNNYCBX-OVEBFGLASA-N	1.0	WQZGKKKJIJFFOK-DVKNGEFBSA-N	direct	637265147	2921.0	1.79588001734	0.01	0.322301818525	0.614566818195	2.01	0.0627981701255
28855690	637271986	13935.0	0.49485002168	1.22913363639	DLRVVLDZNNYCBX-OVEBFGLASA-N	1.0	WQZGKKKJIJFFOK-GASJEMHNSA-N	direct	637271986	903.0	0.161150909263	0.01	0.322301818525	0.614566818195	2.01	0.0627981701255
28855691	637271986	13935.0	0.49485002168	1.22913363639	DLRVVLDZNNYCBX-OVEBFGLASA-N	1.0	WQZGKKKJIJFFOK-GASJEMHNSA-N	direct	637271986	4491.0	0.161150909263	0.01	0.322301818525	0.614566818195	2.01	0.0627981701255
50650108	637265147	5639.0	0.161150909263	1.22454279479	DLRVVLDZNNYCBX-OVEBFGLASA-N	1.0	WQZGKKKJIJFFOK-DVKNGEFBSA-N	direct	637265147	2921.0	1.79588001734	0.01	0.322301818525	0.612271397395	2.01	0.0627394496733
28855686	637271986	13935.0	0.49485002168	1.22454279479	DLRVVLDZNNYCBX-OVEBFGLASA-N	1.0	WQZGKKKJIJFFOK-GASJEMHNSA-N	direct	637271986	903.0	0.161150909263	0.01	0.322301818525	0.612271397395	2.01	0.0627394496733
28855687	637271986	13935.0	0.49485002168	1.22454279479	DLRVVLDZNNYCBX-OVEBFGLASA-N	1.0	WQZGKKKJIJFFOK-GASJEMHNSA-N	direct	637271986	4491.0	0.161150909263	0.01	0.322301818525	0.612271397395	2.01	0.0627394496733
28855688	637271986	13935.0	0.49485002168	1.20906956865	DLRVVLDZNNYCBX-OVEBFGLASA-N	1.0	WQZGKKKJIJFFOK-GASJEMHNSA-N	direct	637271986	903.0	0.161150909263	0.01	0.322301818525	0.604534784325	2.01	0.0625403108762
28855689	637271986	13935.0	0.49485002168	1.20906956865	DLRVVLDZNNYCBX-OVEBFGLASA-N	1.0	WQZGKKKJIJFFOK-GASJEMHNSA-N	direct	637271986	4491.0	0.161150909263	0.01	0.322301818525	0.604534784325	2.01	0.0625403108762
50650110	637265147	5639.0	0.161150909263	1.20906956865	DLRVVLDZNNYCBX-OVEBFGLASA-N	1.0	WQZGKKKJIJFFOK-DVKNGEFBSA-N	direct	637265147	2921.0	1.79588001734	0.01	0.322301818525	0.604534784325	2.01	0.0625403108762
50650114	637265147	5639.0	0.161150909263	1.19637362491	DLRVVLDZNNYCBX-OVEBFGLASA-N	1.0	WQZGKKKJIJFFOK-DVKNGEFBSA-N	direct	637265147	2921.0	1.79588001734	0.01	0.322301818525	0.598186812455	2.01	0.0623754828623
28855692	637271986	13935.0	0.49485002168	1.19637362491	DLRVVLDZNNYCBX-OVEBFGLASA-N	1.0	WQZGKKKJIJFFOK-GASJEMHNSA-N	direct	637271986	903.0	0.161150909263	0.01	0.322301818525	0.598186812455	2.01	0.0623754828623
28855693	637271986	13935.0	0.49485002168	1.19637362491	DLRVVLDZNNYCBX-OVEBFGLASA-N	1.0	WQZGKKKJIJFFOK-GASJEMHNSA-N	direct	637271986	4491.0	0.161150909263	0.01	0.322301818525	0.598186812455	2.01	0.0623754828623
22552617	637267466	1892.0	0.721246399047	1.22913363639	DLRVVLDZNNYCBX-OVEBFGLASA-N	1.0	WQZGKKKJIJFFOK-GASJEMHNSA-N	direct	637267466	2944.0	0.154901959986	0.01	0.309803919971	0.614566818195	2.01	0.0621803306609
22552618	637267466	1892.0	0.721246399047	1.22913363639	DLRVVLDZNNYCBX-OVEBFGLASA-N	1.0	WQZGKKKJIJFFOK-GASJEMHNSA-N	direct	637267466	4473.0	0.154901959986	0.01	0.309803919971	0.614566818195	2.01	0.0621803306609
22552613	637267466	1892.0	0.721246399047	1.22454279479	DLRVVLDZNNYCBX-OVEBFGLASA-N	1.0	WQZGKKKJIJFFOK-GASJEMHNSA-N	direct	637267466	2944.0	0.154901959986	0.01	0.309803919971	0.612271397395	2.01	0.0621221879296
22552614	637267466	1892.0	0.721246399047	1.22454279479	DLRVVLDZNNYCBX-OVEBFGLASA-N	1.0	WQZGKKKJIJFFOK-GASJEMHNSA-N	direct	637267466	4473.0	0.154901959986	0.01	0.309803919971	0.612271397395	2.01	0.0621221879296
22552615	637267466	1892.0	0.721246399047	1.20906956865	DLRVVLDZNNYCBX-OVEBFGLASA-N	1.0	WQZGKKKJIJFFOK-GASJEMHNSA-N	direct	637267466	2944.0	0.154901959986	0.01	0.309803919971	0.604534784325	2.01	0.0619250083585
22552616	637267466	1892.0	0.721246399047	1.20906956865	DLRVVLDZNNYCBX-OVEBFGLASA-N	1.0	WQZGKKKJIJFFOK-GASJEMHNSA-N	direct	637267466	4473.0	0.154901959986	0.01	0.309803919971	0.604534784325	2.01	0.0619250083585
22552619	637267466	1892.0	0.721246399047	1.19637362491	DLRVVLDZNNYCBX-OVEBFGLASA-N	1.0	WQZGKKKJIJFFOK-GASJEMHNSA-N	direct	637267466	2944.0	0.154901959986	0.01	0.309803919971	0.598186812455	2.01	0.0617618020042
22552620	637267466	1892.0	0.721246399047	1.19637362491	DLRVVLDZNNYCBX-OVEBFGLASA-N	1.0	WQZGKKKJIJFFOK-GASJEMHNSA-N	direct	637267466	4473.0	0.154901959986	0.01	0.309803919971	0.598186812455	2.01	0.0617618020042
52107897	637269990	1892.0	0.148741651281	1.22913363639	DLRVVLDZNNYCBX-OVEBFGLASA-N	1.0	WQZGKKKJIJFFOK-GASJEMHNSA-N	direct	637269990	2028.0	10.8153085692	0.01	0.297483302562	0.614566818195	2.01	0.0615526774153
46996410	637269936	6199.0	0.148741651281	1.22913363639	DLRVVLDZNNYCBX-OVEBFGLASA-N	1.0	WQZGKKKJIJFFOK-GASJEMHNSA-N	direct	637269936	15872.0	6.97881070093	0.01	0.297483302562	0.614566818195	2.01	0.0615526774153
50650106	637265147	5639.0	0.161150909263	1.13417754822	DLRVVLDZNNYCBX-OVEBFGLASA-N	1.0	WQZGKKKJIJFFOK-DVKNGEFBSA-N	direct	637265147	2921.0	1.79588001734	0.01	0.322301818525	0.56708877411	2.01	0.0615485001949
28855684	637271986	13935.0	0.49485002168	1.13417754822	DLRVVLDZNNYCBX-OVEBFGLASA-N	1.0	WQZGKKKJIJFFOK-GASJEMHNSA-N	direct	637271986	903.0	0.161150909263	0.01	0.322301818525	0.56708877411	2.01	0.0615485001949
28855685	637271986	13935.0	0.49485002168	1.13417754822	DLRVVLDZNNYCBX-OVEBFGLASA-N	1.0	WQZGKKKJIJFFOK-GASJEMHNSA-N	direct	637271986	4491.0	0.161150909263	0.01	0.322301818525	0.56708877411	2.01	0.0615485001949
52107895	637269990	1892.0	0.148741651281	1.22454279479	DLRVVLDZNNYCBX-OVEBFGLASA-N	1.0	WQZGKKKJIJFFOK-GASJEMHNSA-N	direct	637269990	2028.0	10.8153085692	0.01	0.297483302562	0.612271397395	2.01	0.0614951215814
46996408	637269936	6199.0	0.148741651281	1.22454279479	DLRVVLDZNNYCBX-OVEBFGLASA-N	1.0	WQZGKKKJIJFFOK-GASJEMHNSA-N	direct	637269936	15872.0	6.97881070093	0.01	0.297483302562	0.612271397395	2.01	0.0614951215814
52107896	637269990	1892.0	0.148741651281	1.20906956865	DLRVVLDZNNYCBX-OVEBFGLASA-N	1.0	WQZGKKKJIJFFOK-GASJEMHNSA-N	direct	637269990	2028.0	10.8153085692	0.01	0.297483302562	0.604534784325	2.01	0.0612999323566
46996409	637269936	6199.0	0.148741651281	1.20906956865	DLRVVLDZNNYCBX-OVEBFGLASA-N	1.0	WQZGKKKJIJFFOK-GASJEMHNSA-N	direct	637269936	15872.0	6.97881070093	0.01	0.297483302562	0.604534784325	2.01	0.0612999323566
52107898	637269990	1892.0	0.148741651281	1.19637362491	DLRVVLDZNNYCBX-OVEBFGLASA-N	1.0	WQZGKKKJIJFFOK-GASJEMHNSA-N	direct	637269990	2028.0	10.8153085692	0.01	0.297483302562	0.598186812455	2.01	0.0611383734204
46996411	637269936	6199.0	0.148741651281	1.19637362491	DLRVVLDZNNYCBX-OVEBFGLASA-N	1.0	WQZGKKKJIJFFOK-GASJEMHNSA-N	direct	637269936	15872.0	6.97881070093	0.01	0.297483302562	0.598186812455	2.01	0.0611383734204
22552611	637267466	1892.0	0.721246399047	1.13417754822	DLRVVLDZNNYCBX-OVEBFGLASA-N	1.0	WQZGKKKJIJFFOK-GASJEMHNSA-N	direct	637267466	2944.0	0.154901959986	0.01	0.309803919971	0.56708877411	2.01	0.0609429556013
22552612	637267466	1892.0	0.721246399047	1.13417754822	DLRVVLDZNNYCBX-OVEBFGLASA-N	1.0	WQZGKKKJIJFFOK-GASJEMHNSA-N	direct	637267466	4473.0	0.154901959986	0.01	0.309803919971	0.56708877411	2.01	0.0609429556013
52107894	637269990	1892.0	0.148741651281	1.13417754822	DLRVVLDZNNYCBX-OVEBFGLASA-N	1.0	WQZGKKKJIJFFOK-GASJEMHNSA-N	direct	637269990	2028.0	10.8153085692	0.01	0.297483302562	0.56708877411	2.01	0.0603277925188
46996407	637269936	6199.0	0.148741651281	1.13417754822	DLRVVLDZNNYCBX-OVEBFGLASA-N	1.0	WQZGKKKJIJFFOK-GASJEMHNSA-N	direct	637269936	15872.0	6.97881070093	0.01	0.297483302562	0.56708877411	2.01	0.0603277925188
24891196	637268069	5639.0	0.124938736608	1.22913363639	DLRVVLDZNNYCBX-OVEBFGLASA-N	1.0	WQZGKKKJIJFFOK-DVKNGEFBSA-N	direct	637268069	12738.0	84.0990869323	0.01	0.249877473217	0.614566818195	2.01	0.0589268297062
24891197	637268069	5639.0	0.124938736608	1.22913363639	DLRVVLDZNNYCBX-OVEBFGLASA-N	1.0	WQZGKKKJIJFFOK-DVKNGEFBSA-N	direct	637268069	13336.0	84.0990869323	0.01	0.249877473217	0.614566818195	2.01	0.0589268297062
24891198	637268069	5639.0	0.124938736608	1.22913363639	DLRVVLDZNNYCBX-OVEBFGLASA-N	1.0	WQZGKKKJIJFFOK-DVKNGEFBSA-N	direct	637268069	13868.0	84.0990869323	0.01	0.249877473217	0.614566818195	2.01	0.0589268297062
24891199	637268069	5639.0	0.124938736608	1.22913363639	DLRVVLDZNNYCBX-OVEBFGLASA-N	1.0	WQZGKKKJIJFFOK-DVKNGEFBSA-N	direct	637268069	14332.0	84.0990869323	0.01	0.249877473217	0.614566818195	2.01	0.0589268297062
24891200	637268069	5639.0	0.124938736608	1.22913363639	DLRVVLDZNNYCBX-OVEBFGLASA-N	1.0	WQZGKKKJIJFFOK-DVKNGEFBSA-N	direct	637268069	16554.0	84.0990869323	0.01	0.249877473217	0.614566818195	2.01	0.0589268297062
24891201	637268069	5639.0	0.124938736608	1.22913363639	DLRVVLDZNNYCBX-OVEBFGLASA-N	1.0	WQZGKKKJIJFFOK-DVKNGEFBSA-N	direct	637268069	16566.0	84.0990869323	0.01	0.249877473217	0.614566818195	2.01	0.0589268297062
24891208	637268069	5639.0	0.124938736608	1.22913363639	DLRVVLDZNNYCBX-OVEBFGLASA-N	1.0	WQZGKKKJIJFFOK-DVKNGEFBSA-N	direct	637268069	12766.0	76.3716110699	0.01	0.249877473217	0.614566818195	2.01	0.0589268297062
24891209	637268069	5639.0	0.124938736608	1.22913363639	DLRVVLDZNNYCBX-OVEBFGLASA-N	1.0	WQZGKKKJIJFFOK-DVKNGEFBSA-N	direct	637268069	13434.0	76.3716110699	0.01	0.249877473217	0.614566818195	2.01	0.0589268297062
24891210	637268069	5639.0	0.124938736608	1.22913363639	DLRVVLDZNNYCBX-OVEBFGLASA-N	1.0	WQZGKKKJIJFFOK-DVKNGEFBSA-N	direct	637268069	14272.0	76.3716110699	0.01	0.249877473217	0.614566818195	2.01	0.0589268297062
24891211	637268069	5639.0	0.124938736608	1.22913363639	DLRVVLDZNNYCBX-OVEBFGLASA-N	1.0	WQZGKKKJIJFFOK-DVKNGEFBSA-N	direct	637268069	15103.0	76.3716110699	0.01	0.249877473217	0.614566818195	2.01	0.0589268297062
24891132	637268069	5639.0	0.124938736608	1.22454279479	DLRVVLDZNNYCBX-OVEBFGLASA-N	1.0	WQZGKKKJIJFFOK-DVKNGEFBSA-N	direct	637268069	12738.0	84.0990869323	0.01	0.249877473217	0.612271397395	2.01	0.0588717292139
24891133	637268069	5639.0	0.124938736608	1.22454279479	DLRVVLDZNNYCBX-OVEBFGLASA-N	1.0	WQZGKKKJIJFFOK-DVKNGEFBSA-N	direct	637268069	13336.0	84.0990869323	0.01	0.249877473217	0.612271397395	2.01	0.0588717292139
24891134	637268069	5639.0	0.124938736608	1.22454279479	DLRVVLDZNNYCBX-OVEBFGLASA-N	1.0	WQZGKKKJIJFFOK-DVKNGEFBSA-N	direct	637268069	13868.0	84.0990869323	0.01	0.249877473217	0.612271397395	2.01	0.0588717292139
24891135	637268069	5639.0	0.124938736608	1.22454279479	DLRVVLDZNNYCBX-OVEBFGLASA-N	1.0	WQZGKKKJIJFFOK-DVKNGEFBSA-N	direct	637268069	14332.0	84.0990869323	0.01	0.249877473217	0.612271397395	2.01	0.0588717292139
24891136	637268069	5639.0	0.124938736608	1.22454279479	DLRVVLDZNNYCBX-OVEBFGLASA-N	1.0	WQZGKKKJIJFFOK-DVKNGEFBSA-N	direct	637268069	16554.0	84.0990869323	0.01	0.249877473217	0.612271397395	2.01	0.0588717292139
24891137	637268069	5639.0	0.124938736608	1.22454279479	DLRVVLDZNNYCBX-OVEBFGLASA-N	1.0	WQZGKKKJIJFFOK-DVKNGEFBSA-N	direct	637268069	16566.0	84.0990869323	0.01	0.249877473217	0.612271397395	2.01	0.0588717292139
24891144	637268069	5639.0	0.124938736608	1.22454279479	DLRVVLDZNNYCBX-OVEBFGLASA-N	1.0	WQZGKKKJIJFFOK-DVKNGEFBSA-N	direct	637268069	12766.0	76.3716110699	0.01	0.249877473217	0.612271397395	2.01	0.0588717292139
24891145	637268069	5639.0	0.124938736608	1.22454279479	DLRVVLDZNNYCBX-OVEBFGLASA-N	1.0	WQZGKKKJIJFFOK-DVKNGEFBSA-N	direct	637268069	13434.0	76.3716110699	0.01	0.249877473217	0.612271397395	2.01	0.0588717292139
24891146	637268069	5639.0	0.124938736608	1.22454279479	DLRVVLDZNNYCBX-OVEBFGLASA-N	1.0	WQZGKKKJIJFFOK-DVKNGEFBSA-N	direct	637268069	14272.0	76.3716110699	0.01	0.249877473217	0.612271397395	2.01	0.0588717292139
24891147	637268069	5639.0	0.124938736608	1.22454279479	DLRVVLDZNNYCBX-OVEBFGLASA-N	1.0	WQZGKKKJIJFFOK-DVKNGEFBSA-N	direct	637268069	15103.0	76.3716110699	0.01	0.249877473217	0.612271397395	2.01	0.0588717292139
24891164	637268069	5639.0	0.124938736608	1.20906956865	DLRVVLDZNNYCBX-OVEBFGLASA-N	1.0	WQZGKKKJIJFFOK-DVKNGEFBSA-N	direct	637268069	12738.0	84.0990869323	0.01	0.249877473217	0.604534784325	2.01	0.0586848667948
24891165	637268069	5639.0	0.124938736608	1.20906956865	DLRVVLDZNNYCBX-OVEBFGLASA-N	1.0	WQZGKKKJIJFFOK-DVKNGEFBSA-N	direct	637268069	13336.0	84.0990869323	0.01	0.249877473217	0.604534784325	2.01	0.0586848667948
24891166	637268069	5639.0	0.124938736608	1.20906956865	DLRVVLDZNNYCBX-OVEBFGLASA-N	1.0	WQZGKKKJIJFFOK-DVKNGEFBSA-N	direct	637268069	13868.0	84.0990869323	0.01	0.249877473217	0.604534784325	2.01	0.0586848667948
24891167	637268069	5639.0	0.124938736608	1.20906956865	DLRVVLDZNNYCBX-OVEBFGLASA-N	1.0	WQZGKKKJIJFFOK-DVKNGEFBSA-N	direct	637268069	14332.0	84.0990869323	0.01	0.249877473217	0.604534784325	2.01	0.0586848667948
24891168	637268069	5639.0	0.124938736608	1.20906956865	DLRVVLDZNNYCBX-OVEBFGLASA-N	1.0	WQZGKKKJIJFFOK-DVKNGEFBSA-N	direct	637268069	16554.0	84.0990869323	0.01	0.249877473217	0.604534784325	2.01	0.0586848667948
24891169	637268069	5639.0	0.124938736608	1.20906956865	DLRVVLDZNNYCBX-OVEBFGLASA-N	1.0	WQZGKKKJIJFFOK-DVKNGEFBSA-N	direct	637268069	16566.0	84.0990869323	0.01	0.249877473217	0.604534784325	2.01	0.0586848667948
24891176	637268069	5639.0	0.124938736608	1.20906956865	DLRVVLDZNNYCBX-OVEBFGLASA-N	1.0	WQZGKKKJIJFFOK-DVKNGEFBSA-N	direct	637268069	12766.0	76.3716110699	0.01	0.249877473217	0.604534784325	2.01	0.0586848667948
24891177	637268069	5639.0	0.124938736608	1.20906956865	DLRVVLDZNNYCBX-OVEBFGLASA-N	1.0	WQZGKKKJIJFFOK-DVKNGEFBSA-N	direct	637268069	13434.0	76.3716110699	0.01	0.249877473217	0.604534784325	2.01	0.0586848667948
24891178	637268069	5639.0	0.124938736608	1.20906956865	DLRVVLDZNNYCBX-OVEBFGLASA-N	1.0	WQZGKKKJIJFFOK-DVKNGEFBSA-N	direct	637268069	14272.0	76.3716110699	0.01	0.249877473217	0.604534784325	2.01	0.0586848667948
24891179	637268069	5639.0	0.124938736608	1.20906956865	DLRVVLDZNNYCBX-OVEBFGLASA-N	1.0	WQZGKKKJIJFFOK-DVKNGEFBSA-N	direct	637268069	15103.0	76.3716110699	0.01	0.249877473217	0.604534784325	2.01	0.0586848667948
24891228	637268069	5639.0	0.124938736608	1.19637362491	DLRVVLDZNNYCBX-OVEBFGLASA-N	1.0	WQZGKKKJIJFFOK-DVKNGEFBSA-N	direct	637268069	12738.0	84.0990869323	0.01	0.249877473217	0.598186812455	2.01	0.0585301999903
24891229	637268069	5639.0	0.124938736608	1.19637362491	DLRVVLDZNNYCBX-OVEBFGLASA-N	1.0	WQZGKKKJIJFFOK-DVKNGEFBSA-N	direct	637268069	13336.0	84.0990869323	0.01	0.249877473217	0.598186812455	2.01	0.0585301999903
24891230	637268069	5639.0	0.124938736608	1.19637362491	DLRVVLDZNNYCBX-OVEBFGLASA-N	1.0	WQZGKKKJIJFFOK-DVKNGEFBSA-N	direct	637268069	13868.0	84.0990869323	0.01	0.249877473217	0.598186812455	2.01	0.0585301999903
24891231	637268069	5639.0	0.124938736608	1.19637362491	DLRVVLDZNNYCBX-OVEBFGLASA-N	1.0	WQZGKKKJIJFFOK-DVKNGEFBSA-N	direct	637268069	14332.0	84.0990869323	0.01	0.249877473217	0.598186812455	2.01	0.0585301999903
24891232	637268069	5639.0	0.124938736608	1.19637362491	DLRVVLDZNNYCBX-OVEBFGLASA-N	1.0	WQZGKKKJIJFFOK-DVKNGEFBSA-N	direct	637268069	16554.0	84.0990869323	0.01	0.249877473217	0.598186812455	2.01	0.0585301999903
24891233	637268069	5639.0	0.124938736608	1.19637362491	DLRVVLDZNNYCBX-OVEBFGLASA-N	1.0	WQZGKKKJIJFFOK-DVKNGEFBSA-N	direct	637268069	16566.0	84.0990869323	0.01	0.249877473217	0.598186812455	2.01	0.0585301999903
24891240	637268069	5639.0	0.124938736608	1.19637362491	DLRVVLDZNNYCBX-OVEBFGLASA-N	1.0	WQZGKKKJIJFFOK-DVKNGEFBSA-N	direct	637268069	12766.0	76.3716110699	0.01	0.249877473217	0.598186812455	2.01	0.0585301999903
24891241	637268069	5639.0	0.124938736608	1.19637362491	DLRVVLDZNNYCBX-OVEBFGLASA-N	1.0	WQZGKKKJIJFFOK-DVKNGEFBSA-N	direct	637268069	13434.0	76.3716110699	0.01	0.249877473217	0.598186812455	2.01	0.0585301999903
24891242	637268069	5639.0	0.124938736608	1.19637362491	DLRVVLDZNNYCBX-OVEBFGLASA-N	1.0	WQZGKKKJIJFFOK-DVKNGEFBSA-N	direct	637268069	14272.0	76.3716110699	0.01	0.249877473217	0.598186812455	2.01	0.0585301999903
24891243	637268069	5639.0	0.124938736608	1.19637362491	DLRVVLDZNNYCBX-OVEBFGLASA-N	1.0	WQZGKKKJIJFFOK-DVKNGEFBSA-N	direct	637268069	15103.0	76.3716110699	0.01	0.249877473217	0.598186812455	2.01	0.0585301999903
51913392	637267970	1892.0	0.119186407719	1.22913363639	DLRVVLDZNNYCBX-OVEBFGLASA-N	1.0	WQZGKKKJIJFFOK-GASJEMHNSA-N	direct	637267970	4170.0	2.30102999566	0.01	0.238372815438	0.614566818195	2.01	0.0582365288898
51913393	637267970	1892.0	0.119186407719	1.22913363639	DLRVVLDZNNYCBX-OVEBFGLASA-N	1.0	WQZGKKKJIJFFOK-GASJEMHNSA-N	direct	637267970	5317.0	2.30102999566	0.01	0.238372815438	0.614566818195	2.01	0.0582365288898
51913388	637267970	1892.0	0.119186407719	1.22454279479	DLRVVLDZNNYCBX-OVEBFGLASA-N	1.0	WQZGKKKJIJFFOK-GASJEMHNSA-N	direct	637267970	4170.0	2.30102999566	0.01	0.238372815438	0.612271397395	2.01	0.0581820738746
51913389	637267970	1892.0	0.119186407719	1.22454279479	DLRVVLDZNNYCBX-OVEBFGLASA-N	1.0	WQZGKKKJIJFFOK-GASJEMHNSA-N	direct	637267970	5317.0	2.30102999566	0.01	0.238372815438	0.612271397395	2.01	0.0581820738746
51913390	637267970	1892.0	0.119186407719	1.20906956865	DLRVVLDZNNYCBX-OVEBFGLASA-N	1.0	WQZGKKKJIJFFOK-GASJEMHNSA-N	direct	637267970	4170.0	2.30102999566	0.01	0.238372815438	0.604534784325	2.01	0.0579974004631
51913391	637267970	1892.0	0.119186407719	1.20906956865	DLRVVLDZNNYCBX-OVEBFGLASA-N	1.0	WQZGKKKJIJFFOK-GASJEMHNSA-N	direct	637267970	5317.0	2.30102999566	0.01	0.238372815438	0.604534784325	2.01	0.0579974004631
51913394	637267970	1892.0	0.119186407719	1.19637362491	DLRVVLDZNNYCBX-OVEBFGLASA-N	1.0	WQZGKKKJIJFFOK-GASJEMHNSA-N	direct	637267970	4170.0	2.30102999566	0.01	0.238372815438	0.598186812455	2.01	0.0578445455094
51913395	637267970	1892.0	0.119186407719	1.19637362491	DLRVVLDZNNYCBX-OVEBFGLASA-N	1.0	WQZGKKKJIJFFOK-GASJEMHNSA-N	direct	637267970	5317.0	2.30102999566	0.01	0.238372815438	0.598186812455	2.01	0.0578445455094
24891100	637268069	5639.0	0.124938736608	1.13417754822	DLRVVLDZNNYCBX-OVEBFGLASA-N	1.0	WQZGKKKJIJFFOK-DVKNGEFBSA-N	direct	637268069	12738.0	84.0990869323	0.01	0.249877473217	0.56708877411	2.01	0.0577541986081
24891101	637268069	5639.0	0.124938736608	1.13417754822	DLRVVLDZNNYCBX-OVEBFGLASA-N	1.0	WQZGKKKJIJFFOK-DVKNGEFBSA-N	direct	637268069	13336.0	84.0990869323	0.01	0.249877473217	0.56708877411	2.01	0.0577541986081
24891102	637268069	5639.0	0.124938736608	1.13417754822	DLRVVLDZNNYCBX-OVEBFGLASA-N	1.0	WQZGKKKJIJFFOK-DVKNGEFBSA-N	direct	637268069	13868.0	84.0990869323	0.01	0.249877473217	0.56708877411	2.01	0.0577541986081
24891103	637268069	5639.0	0.124938736608	1.13417754822	DLRVVLDZNNYCBX-OVEBFGLASA-N	1.0	WQZGKKKJIJFFOK-DVKNGEFBSA-N	direct	637268069	14332.0	84.0990869323	0.01	0.249877473217	0.56708877411	2.01	0.0577541986081
24891104	637268069	5639.0	0.124938736608	1.13417754822	DLRVVLDZNNYCBX-OVEBFGLASA-N	1.0	WQZGKKKJIJFFOK-DVKNGEFBSA-N	direct	637268069	16554.0	84.0990869323	0.01	0.249877473217	0.56708877411	2.01	0.0577541986081
24891105	637268069	5639.0	0.124938736608	1.13417754822	DLRVVLDZNNYCBX-OVEBFGLASA-N	1.0	WQZGKKKJIJFFOK-DVKNGEFBSA-N	direct	637268069	16566.0	84.0990869323	0.01	0.249877473217	0.56708877411	2.01	0.0577541986081
24891112	637268069	5639.0	0.124938736608	1.13417754822	DLRVVLDZNNYCBX-OVEBFGLASA-N	1.0	WQZGKKKJIJFFOK-DVKNGEFBSA-N	direct	637268069	12766.0	76.3716110699	0.01	0.249877473217	0.56708877411	2.01	0.0577541986081
24891113	637268069	5639.0	0.124938736608	1.13417754822	DLRVVLDZNNYCBX-OVEBFGLASA-N	1.0	WQZGKKKJIJFFOK-DVKNGEFBSA-N	direct	637268069	13434.0	76.3716110699	0.01	0.249877473217	0.56708877411	2.01	0.0577541986081
24891114	637268069	5639.0	0.124938736608	1.13417754822	DLRVVLDZNNYCBX-OVEBFGLASA-N	1.0	WQZGKKKJIJFFOK-DVKNGEFBSA-N	direct	637268069	14272.0	76.3716110699	0.01	0.249877473217	0.56708877411	2.01	0.0577541986081
24891115	637268069	5639.0	0.124938736608	1.13417754822	DLRVVLDZNNYCBX-OVEBFGLASA-N	1.0	WQZGKKKJIJFFOK-DVKNGEFBSA-N	direct	637268069	15103.0	76.3716110699	0.01	0.249877473217	0.56708877411	2.01	0.0577541986081
51913386	637267970	1892.0	0.119186407719	1.13417754822	DLRVVLDZNNYCBX-OVEBFGLASA-N	1.0	WQZGKKKJIJFFOK-GASJEMHNSA-N	direct	637267970	4170.0	2.30102999566	0.01	0.238372815438	0.56708877411	2.01	0.057077634628
51913387	637267970	1892.0	0.119186407719	1.13417754822	DLRVVLDZNNYCBX-OVEBFGLASA-N	1.0	WQZGKKKJIJFFOK-GASJEMHNSA-N	direct	637267970	5317.0	2.30102999566	0.01	0.238372815438	0.56708877411	2.01	0.057077634628
51936303	637271059	1892.0	0.10790539731	1.22913363639	DLRVVLDZNNYCBX-OVEBFGLASA-N	1.0	WQZGKKKJIJFFOK-GASJEMHNSA-N	direct	637271059	648.0	92.9469215565	0.01	0.215810794619	0.614566818195	2.01	0.0568067039118
51936304	637271059	1892.0	0.10790539731	1.22913363639	DLRVVLDZNNYCBX-OVEBFGLASA-N	1.0	WQZGKKKJIJFFOK-GASJEMHNSA-N	direct	637271059	4913.0	92.9469215565	0.01	0.215810794619	0.614566818195	2.01	0.0568067039118
51936307	637271059	1892.0	0.10790539731	1.22913363639	DLRVVLDZNNYCBX-OVEBFGLASA-N	1.0	WQZGKKKJIJFFOK-GASJEMHNSA-N	direct	637271059	6196.0	92.3362990746	0.01	0.215810794619	0.614566818195	2.01	0.0568067039118
51936308	637271059	1892.0	0.10790539731	1.22913363639	DLRVVLDZNNYCBX-OVEBFGLASA-N	1.0	WQZGKKKJIJFFOK-GASJEMHNSA-N	direct	637271059	6685.0	92.3362990746	0.01	0.215810794619	0.614566818195	2.01	0.0568067039118
51936309	637271059	1892.0	0.10790539731	1.22913363639	DLRVVLDZNNYCBX-OVEBFGLASA-N	1.0	WQZGKKKJIJFFOK-GASJEMHNSA-N	direct	637271059	16183.0	86.1745738822	0.01	0.215810794619	0.614566818195	2.01	0.0568067039118
51936320	637271059	1892.0	0.10790539731	1.22913363639	DLRVVLDZNNYCBX-OVEBFGLASA-N	1.0	WQZGKKKJIJFFOK-GASJEMHNSA-N	direct	637271059	3644.0	82.2218487496	0.01	0.215810794619	0.614566818195	2.01	0.0568067039118
51936265	637271059	1892.0	0.10790539731	1.22454279479	DLRVVLDZNNYCBX-OVEBFGLASA-N	1.0	WQZGKKKJIJFFOK-GASJEMHNSA-N	direct	637271059	648.0	92.9469215565	0.01	0.215810794619	0.612271397395	2.01	0.0567535858778
51936266	637271059	1892.0	0.10790539731	1.22454279479	DLRVVLDZNNYCBX-OVEBFGLASA-N	1.0	WQZGKKKJIJFFOK-GASJEMHNSA-N	direct	637271059	4913.0	92.9469215565	0.01	0.215810794619	0.612271397395	2.01	0.0567535858778
51936269	637271059	1892.0	0.10790539731	1.22454279479	DLRVVLDZNNYCBX-OVEBFGLASA-N	1.0	WQZGKKKJIJFFOK-GASJEMHNSA-N	direct	637271059	6196.0	92.3362990746	0.01	0.215810794619	0.612271397395	2.01	0.0567535858778
51936270	637271059	1892.0	0.10790539731	1.22454279479	DLRVVLDZNNYCBX-OVEBFGLASA-N	1.0	WQZGKKKJIJFFOK-GASJEMHNSA-N	direct	637271059	6685.0	92.3362990746	0.01	0.215810794619	0.612271397395	2.01	0.0567535858778
51936271	637271059	1892.0	0.10790539731	1.22454279479	DLRVVLDZNNYCBX-OVEBFGLASA-N	1.0	WQZGKKKJIJFFOK-GASJEMHNSA-N	direct	637271059	16183.0	86.1745738822	0.01	0.215810794619	0.612271397395	2.01	0.0567535858778
51936282	637271059	1892.0	0.10790539731	1.22454279479	DLRVVLDZNNYCBX-OVEBFGLASA-N	1.0	WQZGKKKJIJFFOK-GASJEMHNSA-N	direct	637271059	3644.0	82.2218487496	0.01	0.215810794619	0.612271397395	2.01	0.0567535858778
51936284	637271059	1892.0	0.10790539731	1.20906956865	DLRVVLDZNNYCBX-OVEBFGLASA-N	1.0	WQZGKKKJIJFFOK-GASJEMHNSA-N	direct	637271059	648.0	92.9469215565	0.01	0.215810794619	0.604534784325	2.01	0.0565734465733
51936285	637271059	1892.0	0.10790539731	1.20906956865	DLRVVLDZNNYCBX-OVEBFGLASA-N	1.0	WQZGKKKJIJFFOK-GASJEMHNSA-N	direct	637271059	4913.0	92.9469215565	0.01	0.215810794619	0.604534784325	2.01	0.0565734465733
51936288	637271059	1892.0	0.10790539731	1.20906956865	DLRVVLDZNNYCBX-OVEBFGLASA-N	1.0	WQZGKKKJIJFFOK-GASJEMHNSA-N	direct	637271059	6196.0	92.3362990746	0.01	0.215810794619	0.604534784325	2.01	0.0565734465733
51936289	637271059	1892.0	0.10790539731	1.20906956865	DLRVVLDZNNYCBX-OVEBFGLASA-N	1.0	WQZGKKKJIJFFOK-GASJEMHNSA-N	direct	637271059	6685.0	92.3362990746	0.01	0.215810794619	0.604534784325	2.01	0.0565734465733
51936290	637271059	1892.0	0.10790539731	1.20906956865	DLRVVLDZNNYCBX-OVEBFGLASA-N	1.0	WQZGKKKJIJFFOK-GASJEMHNSA-N	direct	637271059	16183.0	86.1745738822	0.01	0.215810794619	0.604534784325	2.01	0.0565734465733
51936301	637271059	1892.0	0.10790539731	1.20906956865	DLRVVLDZNNYCBX-OVEBFGLASA-N	1.0	WQZGKKKJIJFFOK-GASJEMHNSA-N	direct	637271059	3644.0	82.2218487496	0.01	0.215810794619	0.604534784325	2.01	0.0565734465733
51936322	637271059	1892.0	0.10790539731	1.19637362491	DLRVVLDZNNYCBX-OVEBFGLASA-N	1.0	WQZGKKKJIJFFOK-GASJEMHNSA-N	direct	637271059	648.0	92.9469215565	0.01	0.215810794619	0.598186812455	2.01	0.0564243445189
51936323	637271059	1892.0	0.10790539731	1.19637362491	DLRVVLDZNNYCBX-OVEBFGLASA-N	1.0	WQZGKKKJIJFFOK-GASJEMHNSA-N	direct	637271059	4913.0	92.9469215565	0.01	0.215810794619	0.598186812455	2.01	0.0564243445189
51936326	637271059	1892.0	0.10790539731	1.19637362491	DLRVVLDZNNYCBX-OVEBFGLASA-N	1.0	WQZGKKKJIJFFOK-GASJEMHNSA-N	direct	637271059	6196.0	92.3362990746	0.01	0.215810794619	0.598186812455	2.01	0.0564243445189
51936327	637271059	1892.0	0.10790539731	1.19637362491	DLRVVLDZNNYCBX-OVEBFGLASA-N	1.0	WQZGKKKJIJFFOK-GASJEMHNSA-N	direct	637271059	6685.0	92.3362990746	0.01	0.215810794619	0.598186812455	2.01	0.0564243445189
51936328	637271059	1892.0	0.10790539731	1.19637362491	DLRVVLDZNNYCBX-OVEBFGLASA-N	1.0	WQZGKKKJIJFFOK-GASJEMHNSA-N	direct	637271059	16183.0	86.1745738822	0.01	0.215810794619	0.598186812455	2.01	0.0564243445189
51936339	637271059	1892.0	0.10790539731	1.19637362491	DLRVVLDZNNYCBX-OVEBFGLASA-N	1.0	WQZGKKKJIJFFOK-GASJEMHNSA-N	direct	637271059	3644.0	82.2218487496	0.01	0.215810794619	0.598186812455	2.01	0.0564243445189
46848690	637271582	6199.0	0.10237290871	1.22913363639	DLRVVLDZNNYCBX-OVEBFGLASA-N	1.0	WQZGKKKJIJFFOK-GASJEMHNSA-N	direct	637271582	2930.0	116.118615343	0.01	0.204745817419	0.614566818195	2.01	0.0560641264533
46848682	637271582	6199.0	0.10237290871	1.22454279479	DLRVVLDZNNYCBX-OVEBFGLASA-N	1.0	WQZGKKKJIJFFOK-GASJEMHNSA-N	direct	637271582	2930.0	116.118615343	0.01	0.204745817419	0.612271397395	2.01	0.0560117027785
46848686	637271582	6199.0	0.10237290871	1.20906956865	DLRVVLDZNNYCBX-OVEBFGLASA-N	1.0	WQZGKKKJIJFFOK-GASJEMHNSA-N	direct	637271582	2930.0	116.118615343	0.01	0.204745817419	0.604534784325	2.01	0.0558339182557
46848694	637271582	6199.0	0.10237290871	1.19637362491	DLRVVLDZNNYCBX-OVEBFGLASA-N	1.0	WQZGKKKJIJFFOK-GASJEMHNSA-N	direct	637271582	2930.0	116.118615343	0.01	0.204745817419	0.598186812455	2.01	0.0556867652639
51936246	637271059	1892.0	0.10790539731	1.13417754822	DLRVVLDZNNYCBX-OVEBFGLASA-N	1.0	WQZGKKKJIJFFOK-GASJEMHNSA-N	direct	637271059	648.0	92.9469215565	0.01	0.215810794619	0.56708877411	2.01	0.0556762628561
51936247	637271059	1892.0	0.10790539731	1.13417754822	DLRVVLDZNNYCBX-OVEBFGLASA-N	1.0	WQZGKKKJIJFFOK-GASJEMHNSA-N	direct	637271059	4913.0	92.9469215565	0.01	0.215810794619	0.56708877411	2.01	0.0556762628561
51936250	637271059	1892.0	0.10790539731	1.13417754822	DLRVVLDZNNYCBX-OVEBFGLASA-N	1.0	WQZGKKKJIJFFOK-GASJEMHNSA-N	direct	637271059	6196.0	92.3362990746	0.01	0.215810794619	0.56708877411	2.01	0.0556762628561
51936251	637271059	1892.0	0.10790539731	1.13417754822	DLRVVLDZNNYCBX-OVEBFGLASA-N	1.0	WQZGKKKJIJFFOK-GASJEMHNSA-N	direct	637271059	6685.0	92.3362990746	0.01	0.215810794619	0.56708877411	2.01	0.0556762628561
51936252	637271059	1892.0	0.10790539731	1.13417754822	DLRVVLDZNNYCBX-OVEBFGLASA-N	1.0	WQZGKKKJIJFFOK-GASJEMHNSA-N	direct	637271059	16183.0	86.1745738822	0.01	0.215810794619	0.56708877411	2.01	0.0556762628561
51936263	637271059	1892.0	0.10790539731	1.13417754822	DLRVVLDZNNYCBX-OVEBFGLASA-N	1.0	WQZGKKKJIJFFOK-GASJEMHNSA-N	direct	637271059	3644.0	82.2218487496	0.01	0.215810794619	0.56708877411	2.01	0.0556762628561
50589580	637276481	5639.0	0.0969100130081	1.22913363639	DLRVVLDZNNYCBX-OVEBFGLASA-N	1.0	WQZGKKKJIJFFOK-DVKNGEFBSA-N	direct	637276481	5856.0	0.408935392974	0.01	0.193820026016	0.614566818195	2.01	0.0553007424346
41306249	637271278	771.0	0.0969100130081	1.22913363639	DLRVVLDZNNYCBX-OVEBFGLASA-N	1.0	WQZGKKKJIJFFOK-GASJEMHNSA-N	direct	637271278	823.0	10.9586073148	0.01	0.193820026016	0.614566818195	2.01	0.0553007424346
50589578	637276481	5639.0	0.0969100130081	1.22454279479	DLRVVLDZNNYCBX-OVEBFGLASA-N	1.0	WQZGKKKJIJFFOK-DVKNGEFBSA-N	direct	637276481	5856.0	0.408935392974	0.01	0.193820026016	0.612271397395	2.01	0.0552490325743
41306247	637271278	771.0	0.0969100130081	1.22454279479	DLRVVLDZNNYCBX-OVEBFGLASA-N	1.0	WQZGKKKJIJFFOK-GASJEMHNSA-N	direct	637271278	823.0	10.9586073148	0.01	0.193820026016	0.612271397395	2.01	0.0552490325743
50589579	637276481	5639.0	0.0969100130081	1.20906956865	DLRVVLDZNNYCBX-OVEBFGLASA-N	1.0	WQZGKKKJIJFFOK-DVKNGEFBSA-N	direct	637276481	5856.0	0.408935392974	0.01	0.193820026016	0.604534784325	2.01	0.0550736688128
41306248	637271278	771.0	0.0969100130081	1.20906956865	DLRVVLDZNNYCBX-OVEBFGLASA-N	1.0	WQZGKKKJIJFFOK-GASJEMHNSA-N	direct	637271278	823.0	10.9586073148	0.01	0.193820026016	0.604534784325	2.01	0.0550736688128
46848678	637271582	6199.0	0.10237290871	1.13417754822	DLRVVLDZNNYCBX-OVEBFGLASA-N	1.0	WQZGKKKJIJFFOK-GASJEMHNSA-N	direct	637271582	2930.0	116.118615343	0.01	0.204745817419	0.56708877411	2.01	0.0549484625276
50589581	637276481	5639.0	0.0969100130081	1.19637362491	DLRVVLDZNNYCBX-OVEBFGLASA-N	1.0	WQZGKKKJIJFFOK-DVKNGEFBSA-N	direct	637276481	5856.0	0.408935392974	0.01	0.193820026016	0.598186812455	2.01	0.0549285194952
41306250	637271278	771.0	0.0969100130081	1.19637362491	DLRVVLDZNNYCBX-OVEBFGLASA-N	1.0	WQZGKKKJIJFFOK-GASJEMHNSA-N	direct	637271278	823.0	10.9586073148	0.01	0.193820026016	0.598186812455	2.01	0.0549285194952
39869002	637267043	1892.0	0.0915149811214	1.22913363639	DLRVVLDZNNYCBX-OVEBFGLASA-N	1.0	WQZGKKKJIJFFOK-GASJEMHNSA-N	direct	637267043	4924.0	0.958607314842	0.01	0.183029962243	0.614566818195	2.01	0.0545144767055
26373779	637267590	4015.0	0.0915149811214	1.22913363639	DLRVVLDZNNYCBX-OVEBFGLASA-N	1.0	RFSUNEUAIZKAJO-OEXCPVAWSA-N	direct	637267590	2100.0	71.8446639625	0.01	0.183029962243	0.614566818195	2.01	0.0545144767055
26373780	637267590	4015.0	0.0915149811214	1.22913363639	DLRVVLDZNNYCBX-OVEBFGLASA-N	1.0	RFSUNEUAIZKAJO-OEXCPVAWSA-N	direct	637267590	2355.0	71.8446639625	0.01	0.183029962243	0.614566818195	2.01	0.0545144767055
41896768	637265120	14650.0	0.0915149811214	1.22913363639	DLRVVLDZNNYCBX-OVEBFGLASA-N	1.0	WQZGKKKJIJFFOK-GASJEMHNSA-N	direct	637265120	1553.0	65.6038006529	0.01	0.183029962243	0.614566818195	2.01	0.0545144767055
41896769	637265120	14650.0	0.0915149811214	1.22913363639	DLRVVLDZNNYCBX-OVEBFGLASA-N	1.0	WQZGKKKJIJFFOK-GASJEMHNSA-N	direct	637265120	3519.0	65.6038006529	0.01	0.183029962243	0.614566818195	2.01	0.0545144767055
39869000	637267043	1892.0	0.0915149811214	1.22454279479	DLRVVLDZNNYCBX-OVEBFGLASA-N	1.0	WQZGKKKJIJFFOK-GASJEMHNSA-N	direct	637267043	4924.0	0.958607314842	0.01	0.183029962243	0.612271397395	2.01	0.0544635020558
26373767	637267590	4015.0	0.0915149811214	1.22454279479	DLRVVLDZNNYCBX-OVEBFGLASA-N	1.0	RFSUNEUAIZKAJO-OEXCPVAWSA-N	direct	637267590	2100.0	71.8446639625	0.01	0.183029962243	0.612271397395	2.01	0.0544635020558
26373768	637267590	4015.0	0.0915149811214	1.22454279479	DLRVVLDZNNYCBX-OVEBFGLASA-N	1.0	RFSUNEUAIZKAJO-OEXCPVAWSA-N	direct	637267590	2355.0	71.8446639625	0.01	0.183029962243	0.612271397395	2.01	0.0544635020558
41896760	637265120	14650.0	0.0915149811214	1.22454279479	DLRVVLDZNNYCBX-OVEBFGLASA-N	1.0	WQZGKKKJIJFFOK-GASJEMHNSA-N	direct	637265120	1553.0	65.6038006529	0.01	0.183029962243	0.612271397395	2.01	0.0544635020558
41896761	637265120	14650.0	0.0915149811214	1.22454279479	DLRVVLDZNNYCBX-OVEBFGLASA-N	1.0	WQZGKKKJIJFFOK-GASJEMHNSA-N	direct	637265120	3519.0	65.6038006529	0.01	0.183029962243	0.612271397395	2.01	0.0544635020558
39869001	637267043	1892.0	0.0915149811214	1.20906956865	DLRVVLDZNNYCBX-OVEBFGLASA-N	1.0	WQZGKKKJIJFFOK-GASJEMHNSA-N	direct	637267043	4924.0	0.958607314842	0.01	0.183029962243	0.604534784325	2.01	0.0542906316155
26373773	637267590	4015.0	0.0915149811214	1.20906956865	DLRVVLDZNNYCBX-OVEBFGLASA-N	1.0	RFSUNEUAIZKAJO-OEXCPVAWSA-N	direct	637267590	2100.0	71.8446639625	0.01	0.183029962243	0.604534784325	2.01	0.0542906316155
26373774	637267590	4015.0	0.0915149811214	1.20906956865	DLRVVLDZNNYCBX-OVEBFGLASA-N	1.0	RFSUNEUAIZKAJO-OEXCPVAWSA-N	direct	637267590	2355.0	71.8446639625	0.01	0.183029962243	0.604534784325	2.01	0.0542906316155
41896764	637265120	14650.0	0.0915149811214	1.20906956865	DLRVVLDZNNYCBX-OVEBFGLASA-N	1.0	WQZGKKKJIJFFOK-GASJEMHNSA-N	direct	637265120	1553.0	65.6038006529	0.01	0.183029962243	0.604534784325	2.01	0.0542906316155
41896765	637265120	14650.0	0.0915149811214	1.20906956865	DLRVVLDZNNYCBX-OVEBFGLASA-N	1.0	WQZGKKKJIJFFOK-GASJEMHNSA-N	direct	637265120	3519.0	65.6038006529	0.01	0.183029962243	0.604534784325	2.01	0.0542906316155
50589577	637276481	5639.0	0.0969100130081	1.13417754822	DLRVVLDZNNYCBX-OVEBFGLASA-N	1.0	WQZGKKKJIJFFOK-DVKNGEFBSA-N	direct	637276481	5856.0	0.408935392974	0.01	0.193820026016	0.56708877411	2.01	0.0542002696848
41306246	637271278	771.0	0.0969100130081	1.13417754822	DLRVVLDZNNYCBX-OVEBFGLASA-N	1.0	WQZGKKKJIJFFOK-GASJEMHNSA-N	direct	637271278	823.0	10.9586073148	0.01	0.193820026016	0.56708877411	2.01	0.0542002696848
39869003	637267043	1892.0	0.0915149811214	1.19637362491	DLRVVLDZNNYCBX-OVEBFGLASA-N	1.0	WQZGKKKJIJFFOK-GASJEMHNSA-N	direct	637267043	4924.0	0.958607314842	0.01	0.183029962243	0.598186812455	2.01	0.0541475460304
26373785	637267590	4015.0	0.0915149811214	1.19637362491	DLRVVLDZNNYCBX-OVEBFGLASA-N	1.0	RFSUNEUAIZKAJO-OEXCPVAWSA-N	direct	637267590	2100.0	71.8446639625	0.01	0.183029962243	0.598186812455	2.01	0.0541475460304
26373786	637267590	4015.0	0.0915149811214	1.19637362491	DLRVVLDZNNYCBX-OVEBFGLASA-N	1.0	RFSUNEUAIZKAJO-OEXCPVAWSA-N	direct	637267590	2355.0	71.8446639625	0.01	0.183029962243	0.598186812455	2.01	0.0541475460304
41896772	637265120	14650.0	0.0915149811214	1.19637362491	DLRVVLDZNNYCBX-OVEBFGLASA-N	1.0	WQZGKKKJIJFFOK-GASJEMHNSA-N	direct	637265120	1553.0	65.6038006529	0.01	0.183029962243	0.598186812455	2.01	0.0541475460304
41896773	637265120	14650.0	0.0915149811214	1.19637362491	DLRVVLDZNNYCBX-OVEBFGLASA-N	1.0	WQZGKKKJIJFFOK-GASJEMHNSA-N	direct	637265120	3519.0	65.6038006529	0.01	0.183029962243	0.598186812455	2.01	0.0541475460304
52055791	637270388	1892.0	0.0861861476163	1.22913363639	DLRVVLDZNNYCBX-OVEBFGLASA-N	1.0	WQZGKKKJIJFFOK-GASJEMHNSA-N	direct	637270388	15980.0	24.8996294549	0.01	0.172372295233	0.614566818195	2.01	0.0537029528735
52055779	637270388	1892.0	0.0861861476163	1.22454279479	DLRVVLDZNNYCBX-OVEBFGLASA-N	1.0	WQZGKKKJIJFFOK-GASJEMHNSA-N	direct	637270388	15980.0	24.8996294549	0.01	0.172372295233	0.612271397395	2.01	0.0536527370524
52055785	637270388	1892.0	0.0861861476163	1.20906956865	DLRVVLDZNNYCBX-OVEBFGLASA-N	1.0	WQZGKKKJIJFFOK-GASJEMHNSA-N	direct	637270388	15980.0	24.8996294549	0.01	0.172372295233	0.604534784325	2.01	0.0534824400292
39868999	637267043	1892.0	0.0915149811214	1.13417754822	DLRVVLDZNNYCBX-OVEBFGLASA-N	1.0	WQZGKKKJIJFFOK-GASJEMHNSA-N	direct	637267043	4924.0	0.958607314842	0.01	0.183029962243	0.56708877411	2.01	0.0534296504727
26373761	637267590	4015.0	0.0915149811214	1.13417754822	DLRVVLDZNNYCBX-OVEBFGLASA-N	1.0	RFSUNEUAIZKAJO-OEXCPVAWSA-N	direct	637267590	2100.0	71.8446639625	0.01	0.183029962243	0.56708877411	2.01	0.0534296504727
26373762	637267590	4015.0	0.0915149811214	1.13417754822	DLRVVLDZNNYCBX-OVEBFGLASA-N	1.0	RFSUNEUAIZKAJO-OEXCPVAWSA-N	direct	637267590	2355.0	71.8446639625	0.01	0.183029962243	0.56708877411	2.01	0.0534296504727
41896756	637265120	14650.0	0.0915149811214	1.13417754822	DLRVVLDZNNYCBX-OVEBFGLASA-N	1.0	WQZGKKKJIJFFOK-GASJEMHNSA-N	direct	637265120	1553.0	65.6038006529	0.01	0.183029962243	0.56708877411	2.01	0.0534296504727
41896757	637265120	14650.0	0.0915149811214	1.13417754822	DLRVVLDZNNYCBX-OVEBFGLASA-N	1.0	WQZGKKKJIJFFOK-GASJEMHNSA-N	direct	637265120	3519.0	65.6038006529	0.01	0.183029962243	0.56708877411	2.01	0.0534296504727
52055797	637270388	1892.0	0.0861861476163	1.19637362491	DLRVVLDZNNYCBX-OVEBFGLASA-N	1.0	WQZGKKKJIJFFOK-GASJEMHNSA-N	direct	637270388	15980.0	24.8996294549	0.01	0.172372295233	0.598186812455	2.01	0.053341484472
52055773	637270388	1892.0	0.0861861476163	1.13417754822	DLRVVLDZNNYCBX-OVEBFGLASA-N	1.0	WQZGKKKJIJFFOK-GASJEMHNSA-N	direct	637270388	15980.0	24.8996294549	0.01	0.172372295233	0.56708877411	2.01	0.0526342757886
10863493	637269317	5766.0	0.0705810742857	1.22913363639	DLRVVLDZNNYCBX-OVEBFGLASA-N	1.0	RFSUNEUAIZKAJO-VRPWFDPXSA-N	direct	637269317	4805.0	200.0	0.01	0.141162148571	0.614566818195	2.01	0.0510870546785
10863491	637269317	5766.0	0.0705810742857	1.22454279479	DLRVVLDZNNYCBX-OVEBFGLASA-N	1.0	RFSUNEUAIZKAJO-VRPWFDPXSA-N	direct	637269317	4805.0	200.0	0.01	0.141162148571	0.612271397395	2.01	0.0510392848956
10863492	637269317	5766.0	0.0705810742857	1.20906956865	DLRVVLDZNNYCBX-OVEBFGLASA-N	1.0	RFSUNEUAIZKAJO-VRPWFDPXSA-N	direct	637269317	4805.0	200.0	0.01	0.141162148571	0.604534784325	2.01	0.0508772831271
10863494	637269317	5766.0	0.0705810742857	1.19637362491	DLRVVLDZNNYCBX-OVEBFGLASA-N	1.0	RFSUNEUAIZKAJO-VRPWFDPXSA-N	direct	637269317	4805.0	200.0	0.01	0.141162148571	0.598186812455	2.01	0.050743193587
42165949	637270522	2663.0	25.3990271043	1.22913363639	DLRVVLDZNNYCBX-OVEBFGLASA-N	2.0	JUTQRXXDIORLET-ONEGZZNKSA-N	direct	637270522	1445.0	37.6363880201	0.01	50.7980542086	0.40971121213	2.01	0.0502643722742
42165951	637270522	2663.0	25.3990271043	1.22913363639	DLRVVLDZNNYCBX-OVEBFGLASA-N	2.0	JUTQRXXDIORLET-ONEGZZNKSA-N	direct	637270522	3815.0	37.6363880201	0.01	50.7980542086	0.40971121213	2.01	0.0502643722742
42165952	637270522	3815.0	25.3990271043	1.22913363639	DLRVVLDZNNYCBX-OVEBFGLASA-N	2.0	JUTQRXXDIORLET-ONEGZZNKSA-N	direct	637270522	1445.0	37.6363880201	0.01	50.7980542086	0.40971121213	2.01	0.0502643722742
42165953	637270522	3815.0	25.3990271043	1.22913363639	DLRVVLDZNNYCBX-OVEBFGLASA-N	2.0	JUTQRXXDIORLET-ONEGZZNKSA-N	direct	637270522	2663.0	37.6363880201	0.01	50.7980542086	0.40971121213	2.01	0.0502643722742
42165937	637270522	2663.0	25.3990271043	1.22454279479	DLRVVLDZNNYCBX-OVEBFGLASA-N	2.0	JUTQRXXDIORLET-ONEGZZNKSA-N	direct	637270522	1445.0	37.6363880201	0.01	50.7980542086	0.408180931597	2.01	0.0502173717539
42165939	637270522	2663.0	25.3990271043	1.22454279479	DLRVVLDZNNYCBX-OVEBFGLASA-N	2.0	JUTQRXXDIORLET-ONEGZZNKSA-N	direct	637270522	3815.0	37.6363880201	0.01	50.7980542086	0.408180931597	2.01	0.0502173717539
42165940	637270522	3815.0	25.3990271043	1.22454279479	DLRVVLDZNNYCBX-OVEBFGLASA-N	2.0	JUTQRXXDIORLET-ONEGZZNKSA-N	direct	637270522	1445.0	37.6363880201	0.01	50.7980542086	0.408180931597	2.01	0.0502173717539
42165941	637270522	3815.0	25.3990271043	1.22454279479	DLRVVLDZNNYCBX-OVEBFGLASA-N	2.0	JUTQRXXDIORLET-ONEGZZNKSA-N	direct	637270522	2663.0	37.6363880201	0.01	50.7980542086	0.408180931597	2.01	0.0502173717539
10863490	637269317	5766.0	0.0705810742857	1.13417754822	DLRVVLDZNNYCBX-OVEBFGLASA-N	1.0	RFSUNEUAIZKAJO-VRPWFDPXSA-N	direct	637269317	4805.0	200.0	0.01	0.141162148571	0.56708877411	2.01	0.0500704333988
42165943	637270522	2663.0	25.3990271043	1.20906956865	DLRVVLDZNNYCBX-OVEBFGLASA-N	2.0	JUTQRXXDIORLET-ONEGZZNKSA-N	direct	637270522	1445.0	37.6363880201	0.01	50.7980542086	0.40302318955	2.01	0.0500579787873
42165945	637270522	2663.0	25.3990271043	1.20906956865	DLRVVLDZNNYCBX-OVEBFGLASA-N	2.0	JUTQRXXDIORLET-ONEGZZNKSA-N	direct	637270522	3815.0	37.6363880201	0.01	50.7980542086	0.40302318955	2.01	0.0500579787873
42165946	637270522	3815.0	25.3990271043	1.20906956865	DLRVVLDZNNYCBX-OVEBFGLASA-N	2.0	JUTQRXXDIORLET-ONEGZZNKSA-N	direct	637270522	1445.0	37.6363880201	0.01	50.7980542086	0.40302318955	2.01	0.0500579787873
42165947	637270522	3815.0	25.3990271043	1.20906956865	DLRVVLDZNNYCBX-OVEBFGLASA-N	2.0	JUTQRXXDIORLET-ONEGZZNKSA-N	direct	637270522	2663.0	37.6363880201	0.01	50.7980542086	0.40302318955	2.01	0.0500579787873
42165955	637270522	2663.0	25.3990271043	1.19637362491	DLRVVLDZNNYCBX-OVEBFGLASA-N	2.0	JUTQRXXDIORLET-ONEGZZNKSA-N	direct	637270522	1445.0	37.6363880201	0.01	50.7980542086	0.398791208303	2.01	0.0499260485633
42165957	637270522	2663.0	25.3990271043	1.19637362491	DLRVVLDZNNYCBX-OVEBFGLASA-N	2.0	JUTQRXXDIORLET-ONEGZZNKSA-N	direct	637270522	3815.0	37.6363880201	0.01	50.7980542086	0.398791208303	2.01	0.0499260485633
42165958	637270522	3815.0	25.3990271043	1.19637362491	DLRVVLDZNNYCBX-OVEBFGLASA-N	2.0	JUTQRXXDIORLET-ONEGZZNKSA-N	direct	637270522	1445.0	37.6363880201	0.01	50.7980542086	0.398791208303	2.01	0.0499260485633
42165959	637270522	3815.0	25.3990271043	1.19637362491	DLRVVLDZNNYCBX-OVEBFGLASA-N	2.0	JUTQRXXDIORLET-ONEGZZNKSA-N	direct	637270522	2663.0	37.6363880201	0.01	50.7980542086	0.398791208303	2.01	0.0499260485633
42165931	637270522	2663.0	25.3990271043	1.13417754822	DLRVVLDZNNYCBX-OVEBFGLASA-N	2.0	JUTQRXXDIORLET-ONEGZZNKSA-N	direct	637270522	1445.0	37.6363880201	0.01	50.7980542086	0.37805918274	2.01	0.0492641221955
42165933	637270522	2663.0	25.3990271043	1.13417754822	DLRVVLDZNNYCBX-OVEBFGLASA-N	2.0	JUTQRXXDIORLET-ONEGZZNKSA-N	direct	637270522	3815.0	37.6363880201	0.01	50.7980542086	0.37805918274	2.01	0.0492641221955
42165934	637270522	3815.0	25.3990271043	1.13417754822	DLRVVLDZNNYCBX-OVEBFGLASA-N	2.0	JUTQRXXDIORLET-ONEGZZNKSA-N	direct	637270522	1445.0	37.6363880201	0.01	50.7980542086	0.37805918274	2.01	0.0492641221955
42165935	637270522	3815.0	25.3990271043	1.13417754822	DLRVVLDZNNYCBX-OVEBFGLASA-N	2.0	JUTQRXXDIORLET-ONEGZZNKSA-N	direct	637270522	2663.0	37.6363880201	0.01	50.7980542086	0.37805918274	2.01	0.0492641221955
45652491	637265341	2856.0	17.536107011	1.22913363639	DLRVVLDZNNYCBX-OVEBFGLASA-N	2.0	PMMURAAUARKVCB-CERMHHMHSA-N	direct	637265341	12565.0	25.9913998282	0.01	35.072214022	0.40971121213	2.01	0.0458183335626
45652492	637265341	2856.0	17.536107011	1.22913363639	DLRVVLDZNNYCBX-OVEBFGLASA-N	2.0	PMMURAAUARKVCB-CERMHHMHSA-N	direct	637265341	12638.0	25.9913998282	0.01	35.072214022	0.40971121213	2.01	0.0458183335626
45652493	637265341	2856.0	17.536107011	1.22913363639	DLRVVLDZNNYCBX-OVEBFGLASA-N	2.0	PMMURAAUARKVCB-CERMHHMHSA-N	direct	637265341	15983.0	25.9913998282	0.01	35.072214022	0.40971121213	2.01	0.0458183335626
45652499	637265341	10842.0	17.536107011	1.22913363639	DLRVVLDZNNYCBX-OVEBFGLASA-N	2.0	PMMURAAUARKVCB-ZXXMMSQZSA-N	direct	637265341	12565.0	25.9913998282	0.01	35.072214022	0.40971121213	2.01	0.0458183335626
45652500	637265341	10842.0	17.536107011	1.22913363639	DLRVVLDZNNYCBX-OVEBFGLASA-N	2.0	PMMURAAUARKVCB-ZXXMMSQZSA-N	direct	637265341	12638.0	25.9913998282	0.01	35.072214022	0.40971121213	2.01	0.0458183335626
45652501	637265341	10842.0	17.536107011	1.22913363639	DLRVVLDZNNYCBX-OVEBFGLASA-N	2.0	PMMURAAUARKVCB-ZXXMMSQZSA-N	direct	637265341	15983.0	25.9913998282	0.01	35.072214022	0.40971121213	2.01	0.0458183335626
45652459	637265341	2856.0	17.536107011	1.22454279479	DLRVVLDZNNYCBX-OVEBFGLASA-N	2.0	PMMURAAUARKVCB-CERMHHMHSA-N	direct	637265341	12565.0	25.9913998282	0.01	35.072214022	0.408180931597	2.01	0.0457754903833
45652460	637265341	2856.0	17.536107011	1.22454279479	DLRVVLDZNNYCBX-OVEBFGLASA-N	2.0	PMMURAAUARKVCB-CERMHHMHSA-N	direct	637265341	12638.0	25.9913998282	0.01	35.072214022	0.408180931597	2.01	0.0457754903833
45652461	637265341	2856.0	17.536107011	1.22454279479	DLRVVLDZNNYCBX-OVEBFGLASA-N	2.0	PMMURAAUARKVCB-CERMHHMHSA-N	direct	637265341	15983.0	25.9913998282	0.01	35.072214022	0.408180931597	2.01	0.0457754903833
45652467	637265341	10842.0	17.536107011	1.22454279479	DLRVVLDZNNYCBX-OVEBFGLASA-N	2.0	PMMURAAUARKVCB-ZXXMMSQZSA-N	direct	637265341	12565.0	25.9913998282	0.01	35.072214022	0.408180931597	2.01	0.0457754903833
45652468	637265341	10842.0	17.536107011	1.22454279479	DLRVVLDZNNYCBX-OVEBFGLASA-N	2.0	PMMURAAUARKVCB-ZXXMMSQZSA-N	direct	637265341	12638.0	25.9913998282	0.01	35.072214022	0.408180931597	2.01	0.0457754903833
45652469	637265341	10842.0	17.536107011	1.22454279479	DLRVVLDZNNYCBX-OVEBFGLASA-N	2.0	PMMURAAUARKVCB-ZXXMMSQZSA-N	direct	637265341	15983.0	25.9913998282	0.01	35.072214022	0.408180931597	2.01	0.0457754903833
45652475	637265341	2856.0	17.536107011	1.20906956865	DLRVVLDZNNYCBX-OVEBFGLASA-N	2.0	PMMURAAUARKVCB-CERMHHMHSA-N	direct	637265341	12565.0	25.9913998282	0.01	35.072214022	0.40302318955	2.01	0.045630196216
45652476	637265341	2856.0	17.536107011	1.20906956865	DLRVVLDZNNYCBX-OVEBFGLASA-N	2.0	PMMURAAUARKVCB-CERMHHMHSA-N	direct	637265341	12638.0	25.9913998282	0.01	35.072214022	0.40302318955	2.01	0.045630196216
45652477	637265341	2856.0	17.536107011	1.20906956865	DLRVVLDZNNYCBX-OVEBFGLASA-N	2.0	PMMURAAUARKVCB-CERMHHMHSA-N	direct	637265341	15983.0	25.9913998282	0.01	35.072214022	0.40302318955	2.01	0.045630196216
45652483	637265341	10842.0	17.536107011	1.20906956865	DLRVVLDZNNYCBX-OVEBFGLASA-N	2.0	PMMURAAUARKVCB-ZXXMMSQZSA-N	direct	637265341	12565.0	25.9913998282	0.01	35.072214022	0.40302318955	2.01	0.045630196216
45652484	637265341	10842.0	17.536107011	1.20906956865	DLRVVLDZNNYCBX-OVEBFGLASA-N	2.0	PMMURAAUARKVCB-ZXXMMSQZSA-N	direct	637265341	12638.0	25.9913998282	0.01	35.072214022	0.40302318955	2.01	0.045630196216
45652485	637265341	10842.0	17.536107011	1.20906956865	DLRVVLDZNNYCBX-OVEBFGLASA-N	2.0	PMMURAAUARKVCB-ZXXMMSQZSA-N	direct	637265341	15983.0	25.9913998282	0.01	35.072214022	0.40302318955	2.01	0.045630196216
45652507	637265341	2856.0	17.536107011	1.19637362491	DLRVVLDZNNYCBX-OVEBFGLASA-N	2.0	PMMURAAUARKVCB-CERMHHMHSA-N	direct	637265341	12565.0	25.9913998282	0.01	35.072214022	0.398791208303	2.01	0.0455099356272
45652508	637265341	2856.0	17.536107011	1.19637362491	DLRVVLDZNNYCBX-OVEBFGLASA-N	2.0	PMMURAAUARKVCB-CERMHHMHSA-N	direct	637265341	12638.0	25.9913998282	0.01	35.072214022	0.398791208303	2.01	0.0455099356272
45652509	637265341	2856.0	17.536107011	1.19637362491	DLRVVLDZNNYCBX-OVEBFGLASA-N	2.0	PMMURAAUARKVCB-CERMHHMHSA-N	direct	637265341	15983.0	25.9913998282	0.01	35.072214022	0.398791208303	2.01	0.0455099356272
45652515	637265341	10842.0	17.536107011	1.19637362491	DLRVVLDZNNYCBX-OVEBFGLASA-N	2.0	PMMURAAUARKVCB-ZXXMMSQZSA-N	direct	637265341	12565.0	25.9913998282	0.01	35.072214022	0.398791208303	2.01	0.0455099356272
45652516	637265341	10842.0	17.536107011	1.19637362491	DLRVVLDZNNYCBX-OVEBFGLASA-N	2.0	PMMURAAUARKVCB-ZXXMMSQZSA-N	direct	637265341	12638.0	25.9913998282	0.01	35.072214022	0.398791208303	2.01	0.0455099356272
45652517	637265341	10842.0	17.536107011	1.19637362491	DLRVVLDZNNYCBX-OVEBFGLASA-N	2.0	PMMURAAUARKVCB-ZXXMMSQZSA-N	direct	637265341	15983.0	25.9913998282	0.01	35.072214022	0.398791208303	2.01	0.0455099356272
45652443	637265341	2856.0	17.536107011	1.13417754822	DLRVVLDZNNYCBX-OVEBFGLASA-N	2.0	PMMURAAUARKVCB-CERMHHMHSA-N	direct	637265341	12565.0	25.9913998282	0.01	35.072214022	0.37805918274	2.01	0.0449065586875
45652444	637265341	2856.0	17.536107011	1.13417754822	DLRVVLDZNNYCBX-OVEBFGLASA-N	2.0	PMMURAAUARKVCB-CERMHHMHSA-N	direct	637265341	12638.0	25.9913998282	0.01	35.072214022	0.37805918274	2.01	0.0449065586875
45652445	637265341	2856.0	17.536107011	1.13417754822	DLRVVLDZNNYCBX-OVEBFGLASA-N	2.0	PMMURAAUARKVCB-CERMHHMHSA-N	direct	637265341	15983.0	25.9913998282	0.01	35.072214022	0.37805918274	2.01	0.0449065586875
45652451	637265341	10842.0	17.536107011	1.13417754822	DLRVVLDZNNYCBX-OVEBFGLASA-N	2.0	PMMURAAUARKVCB-ZXXMMSQZSA-N	direct	637265341	12565.0	25.9913998282	0.01	35.072214022	0.37805918274	2.01	0.0449065586875
45652452	637265341	10842.0	17.536107011	1.13417754822	DLRVVLDZNNYCBX-OVEBFGLASA-N	2.0	PMMURAAUARKVCB-ZXXMMSQZSA-N	direct	637265341	12638.0	25.9913998282	0.01	35.072214022	0.37805918274	2.01	0.0449065586875
45652453	637265341	10842.0	17.536107011	1.13417754822	DLRVVLDZNNYCBX-OVEBFGLASA-N	2.0	PMMURAAUARKVCB-ZXXMMSQZSA-N	direct	637265341	15983.0	25.9913998282	0.01	35.072214022	0.37805918274	2.01	0.0449065586875
45675729	637265887	2856.0	15.1232050238	1.22913363639	DLRVVLDZNNYCBX-OVEBFGLASA-N	2.0	PMMURAAUARKVCB-CERMHHMHSA-N	direct	637265887	12565.0	23.7281583935	0.01	30.2464100476	0.40971121213	2.01	0.0441536847809
45675730	637265887	2856.0	15.1232050238	1.22913363639	DLRVVLDZNNYCBX-OVEBFGLASA-N	2.0	PMMURAAUARKVCB-CERMHHMHSA-N	direct	637265887	12638.0	23.7281583935	0.01	30.2464100476	0.40971121213	2.01	0.0441536847809
45675731	637265887	2856.0	15.1232050238	1.22913363639	DLRVVLDZNNYCBX-OVEBFGLASA-N	2.0	PMMURAAUARKVCB-CERMHHMHSA-N	direct	637265887	15983.0	23.7281583935	0.01	30.2464100476	0.40971121213	2.01	0.0441536847809
45675734	637265887	2856.0	15.1232050238	1.22913363639	DLRVVLDZNNYCBX-OVEBFGLASA-N	2.0	PMMURAAUARKVCB-CERMHHMHSA-N	direct	637265887	96.0	20.8239087409	0.01	30.2464100476	0.40971121213	2.01	0.0441536847809
45675735	637265887	2856.0	15.1232050238	1.22913363639	DLRVVLDZNNYCBX-OVEBFGLASA-N	2.0	PMMURAAUARKVCB-CERMHHMHSA-N	direct	637265887	1229.0	20.8239087409	0.01	30.2464100476	0.40971121213	2.01	0.0441536847809
45675715	637265887	2856.0	15.1232050238	1.22454279479	DLRVVLDZNNYCBX-OVEBFGLASA-N	2.0	PMMURAAUARKVCB-CERMHHMHSA-N	direct	637265887	12565.0	23.7281583935	0.01	30.2464100476	0.408180931597	2.01	0.0441123981585
45675716	637265887	2856.0	15.1232050238	1.22454279479	DLRVVLDZNNYCBX-OVEBFGLASA-N	2.0	PMMURAAUARKVCB-CERMHHMHSA-N	direct	637265887	12638.0	23.7281583935	0.01	30.2464100476	0.408180931597	2.01	0.0441123981585
45675717	637265887	2856.0	15.1232050238	1.22454279479	DLRVVLDZNNYCBX-OVEBFGLASA-N	2.0	PMMURAAUARKVCB-CERMHHMHSA-N	direct	637265887	15983.0	23.7281583935	0.01	30.2464100476	0.408180931597	2.01	0.0441123981585
45675720	637265887	2856.0	15.1232050238	1.22454279479	DLRVVLDZNNYCBX-OVEBFGLASA-N	2.0	PMMURAAUARKVCB-CERMHHMHSA-N	direct	637265887	96.0	20.8239087409	0.01	30.2464100476	0.408180931597	2.01	0.0441123981585
45675721	637265887	2856.0	15.1232050238	1.22454279479	DLRVVLDZNNYCBX-OVEBFGLASA-N	2.0	PMMURAAUARKVCB-CERMHHMHSA-N	direct	637265887	1229.0	20.8239087409	0.01	30.2464100476	0.408180931597	2.01	0.0441123981585
45675722	637265887	2856.0	15.1232050238	1.20906956865	DLRVVLDZNNYCBX-OVEBFGLASA-N	2.0	PMMURAAUARKVCB-CERMHHMHSA-N	direct	637265887	12565.0	23.7281583935	0.01	30.2464100476	0.40302318955	2.01	0.0439723827463
45675723	637265887	2856.0	15.1232050238	1.20906956865	DLRVVLDZNNYCBX-OVEBFGLASA-N	2.0	PMMURAAUARKVCB-CERMHHMHSA-N	direct	637265887	12638.0	23.7281583935	0.01	30.2464100476	0.40302318955	2.01	0.0439723827463
45675724	637265887	2856.0	15.1232050238	1.20906956865	DLRVVLDZNNYCBX-OVEBFGLASA-N	2.0	PMMURAAUARKVCB-CERMHHMHSA-N	direct	637265887	15983.0	23.7281583935	0.01	30.2464100476	0.40302318955	2.01	0.0439723827463
45675727	637265887	2856.0	15.1232050238	1.20906956865	DLRVVLDZNNYCBX-OVEBFGLASA-N	2.0	PMMURAAUARKVCB-CERMHHMHSA-N	direct	637265887	96.0	20.8239087409	0.01	30.2464100476	0.40302318955	2.01	0.0439723827463
45675728	637265887	2856.0	15.1232050238	1.20906956865	DLRVVLDZNNYCBX-OVEBFGLASA-N	2.0	PMMURAAUARKVCB-CERMHHMHSA-N	direct	637265887	1229.0	20.8239087409	0.01	30.2464100476	0.40302318955	2.01	0.0439723827463
45675736	637265887	2856.0	15.1232050238	1.19637362491	DLRVVLDZNNYCBX-OVEBFGLASA-N	2.0	PMMURAAUARKVCB-CERMHHMHSA-N	direct	637265887	12565.0	23.7281583935	0.01	30.2464100476	0.398791208303	2.01	0.043856491405
45675737	637265887	2856.0	15.1232050238	1.19637362491	DLRVVLDZNNYCBX-OVEBFGLASA-N	2.0	PMMURAAUARKVCB-CERMHHMHSA-N	direct	637265887	12638.0	23.7281583935	0.01	30.2464100476	0.398791208303	2.01	0.043856491405
45675738	637265887	2856.0	15.1232050238	1.19637362491	DLRVVLDZNNYCBX-OVEBFGLASA-N	2.0	PMMURAAUARKVCB-CERMHHMHSA-N	direct	637265887	15983.0	23.7281583935	0.01	30.2464100476	0.398791208303	2.01	0.043856491405
45675741	637265887	2856.0	15.1232050238	1.19637362491	DLRVVLDZNNYCBX-OVEBFGLASA-N	2.0	PMMURAAUARKVCB-CERMHHMHSA-N	direct	637265887	96.0	20.8239087409	0.01	30.2464100476	0.398791208303	2.01	0.043856491405
45675742	637265887	2856.0	15.1232050238	1.19637362491	DLRVVLDZNNYCBX-OVEBFGLASA-N	2.0	PMMURAAUARKVCB-CERMHHMHSA-N	direct	637265887	1229.0	20.8239087409	0.01	30.2464100476	0.398791208303	2.01	0.043856491405
45675708	637265887	2856.0	15.1232050238	1.13417754822	DLRVVLDZNNYCBX-OVEBFGLASA-N	2.0	PMMURAAUARKVCB-CERMHHMHSA-N	direct	637265887	12565.0	23.7281583935	0.01	30.2464100476	0.37805918274	2.01	0.0432750360546
45675709	637265887	2856.0	15.1232050238	1.13417754822	DLRVVLDZNNYCBX-OVEBFGLASA-N	2.0	PMMURAAUARKVCB-CERMHHMHSA-N	direct	637265887	12638.0	23.7281583935	0.01	30.2464100476	0.37805918274	2.01	0.0432750360546
45675710	637265887	2856.0	15.1232050238	1.13417754822	DLRVVLDZNNYCBX-OVEBFGLASA-N	2.0	PMMURAAUARKVCB-CERMHHMHSA-N	direct	637265887	15983.0	23.7281583935	0.01	30.2464100476	0.37805918274	2.01	0.0432750360546
45675713	637265887	2856.0	15.1232050238	1.13417754822	DLRVVLDZNNYCBX-OVEBFGLASA-N	2.0	PMMURAAUARKVCB-CERMHHMHSA-N	direct	637265887	96.0	20.8239087409	0.01	30.2464100476	0.37805918274	2.01	0.0432750360546
45675714	637265887	2856.0	15.1232050238	1.13417754822	DLRVVLDZNNYCBX-OVEBFGLASA-N	2.0	PMMURAAUARKVCB-CERMHHMHSA-N	direct	637265887	1229.0	20.8239087409	0.01	30.2464100476	0.37805918274	2.01	0.0432750360546
51910288	637271916	1892.0	0.0268721464003	1.22913363639	DLRVVLDZNNYCBX-OVEBFGLASA-N	1.0	WQZGKKKJIJFFOK-GASJEMHNSA-N	direct	637271916	14434.0	6.31515463836	0.01	0.0537442928006	0.614566818195	2.01	0.0401295590975
51910289	637271916	1892.0	0.0268721464003	1.22913363639	DLRVVLDZNNYCBX-OVEBFGLASA-N	1.0	WQZGKKKJIJFFOK-GASJEMHNSA-N	direct	637271916	16824.0	6.31515463836	0.01	0.0537442928006	0.614566818195	2.01	0.0401295590975
51910284	637271916	1892.0	0.0268721464003	1.22454279479	DLRVVLDZNNYCBX-OVEBFGLASA-N	1.0	WQZGKKKJIJFFOK-GASJEMHNSA-N	direct	637271916	14434.0	6.31515463836	0.01	0.0537442928006	0.612271397395	2.01	0.0400920352994
51910285	637271916	1892.0	0.0268721464003	1.22454279479	DLRVVLDZNNYCBX-OVEBFGLASA-N	1.0	WQZGKKKJIJFFOK-GASJEMHNSA-N	direct	637271916	16824.0	6.31515463836	0.01	0.0537442928006	0.612271397395	2.01	0.0400920352994
51910286	637271916	1892.0	0.0268721464003	1.20906956865	DLRVVLDZNNYCBX-OVEBFGLASA-N	1.0	WQZGKKKJIJFFOK-GASJEMHNSA-N	direct	637271916	14434.0	6.31515463836	0.01	0.0537442928006	0.604534784325	2.01	0.0399647807614
51910287	637271916	1892.0	0.0268721464003	1.20906956865	DLRVVLDZNNYCBX-OVEBFGLASA-N	1.0	WQZGKKKJIJFFOK-GASJEMHNSA-N	direct	637271916	16824.0	6.31515463836	0.01	0.0537442928006	0.604534784325	2.01	0.0399647807614
51910290	637271916	1892.0	0.0268721464003	1.19637362491	DLRVVLDZNNYCBX-OVEBFGLASA-N	1.0	WQZGKKKJIJFFOK-GASJEMHNSA-N	direct	637271916	14434.0	6.31515463836	0.01	0.0537442928006	0.598186812455	2.01	0.039859451649
51910291	637271916	1892.0	0.0268721464003	1.19637362491	DLRVVLDZNNYCBX-OVEBFGLASA-N	1.0	WQZGKKKJIJFFOK-GASJEMHNSA-N	direct	637271916	16824.0	6.31515463836	0.01	0.0537442928006	0.598186812455	2.01	0.039859451649
51910282	637271916	1892.0	0.0268721464003	1.13417754822	DLRVVLDZNNYCBX-OVEBFGLASA-N	1.0	WQZGKKKJIJFFOK-GASJEMHNSA-N	direct	637271916	14434.0	6.31515463836	0.01	0.0537442928006	0.56708877411	2.01	0.0393309895973
51910283	637271916	1892.0	0.0268721464003	1.13417754822	DLRVVLDZNNYCBX-OVEBFGLASA-N	1.0	WQZGKKKJIJFFOK-GASJEMHNSA-N	direct	637271916	16824.0	6.31515463836	0.01	0.0537442928006	0.56708877411	2.01	0.0393309895973
39873838	637271898	6214.0	0.0177287669604	1.22913363639	DLRVVLDZNNYCBX-OVEBFGLASA-N	1.0	WQZGKKKJIJFFOK-GASJEMHNSA-N	direct	637271898	4163.0	10.4145392705	0.01	0.0354575339209	0.614566818195	2.01	0.0361666623641
39873839	637271898	6214.0	0.0177287669604	1.22913363639	DLRVVLDZNNYCBX-OVEBFGLASA-N	1.0	WQZGKKKJIJFFOK-GASJEMHNSA-N	direct	637271898	4683.0	10.4145392705	0.01	0.0354575339209	0.614566818195	2.01	0.0361666623641
39873840	637271898	6214.0	0.0177287669604	1.22913363639	DLRVVLDZNNYCBX-OVEBFGLASA-N	1.0	WQZGKKKJIJFFOK-GASJEMHNSA-N	direct	637271898	8496.0	10.4145392705	0.01	0.0354575339209	0.614566818195	2.01	0.0361666623641
51896926	637270266	1892.0	0.0177287669604	1.22913363639	DLRVVLDZNNYCBX-OVEBFGLASA-N	1.0	WQZGKKKJIJFFOK-GASJEMHNSA-N	direct	637270266	4595.0	10.1295960947	0.01	0.0354575339209	0.614566818195	2.01	0.0361666623641
39873832	637271898	6214.0	0.0177287669604	1.22454279479	DLRVVLDZNNYCBX-OVEBFGLASA-N	1.0	WQZGKKKJIJFFOK-GASJEMHNSA-N	direct	637271898	4163.0	10.4145392705	0.01	0.0354575339209	0.612271397395	2.01	0.0361328441372
39873833	637271898	6214.0	0.0177287669604	1.22454279479	DLRVVLDZNNYCBX-OVEBFGLASA-N	1.0	WQZGKKKJIJFFOK-GASJEMHNSA-N	direct	637271898	4683.0	10.4145392705	0.01	0.0354575339209	0.612271397395	2.01	0.0361328441372
39873834	637271898	6214.0	0.0177287669604	1.22454279479	DLRVVLDZNNYCBX-OVEBFGLASA-N	1.0	WQZGKKKJIJFFOK-GASJEMHNSA-N	direct	637271898	8496.0	10.4145392705	0.01	0.0354575339209	0.612271397395	2.01	0.0361328441372
51896918	637270266	1892.0	0.0177287669604	1.22454279479	DLRVVLDZNNYCBX-OVEBFGLASA-N	1.0	WQZGKKKJIJFFOK-GASJEMHNSA-N	direct	637270266	4595.0	10.1295960947	0.01	0.0354575339209	0.612271397395	2.01	0.0361328441372
39873835	637271898	6214.0	0.0177287669604	1.20906956865	DLRVVLDZNNYCBX-OVEBFGLASA-N	1.0	WQZGKKKJIJFFOK-GASJEMHNSA-N	direct	637271898	4163.0	10.4145392705	0.01	0.0354575339209	0.604534784325	2.01	0.0360181563106
39873836	637271898	6214.0	0.0177287669604	1.20906956865	DLRVVLDZNNYCBX-OVEBFGLASA-N	1.0	WQZGKKKJIJFFOK-GASJEMHNSA-N	direct	637271898	4683.0	10.4145392705	0.01	0.0354575339209	0.604534784325	2.01	0.0360181563106
39873837	637271898	6214.0	0.0177287669604	1.20906956865	DLRVVLDZNNYCBX-OVEBFGLASA-N	1.0	WQZGKKKJIJFFOK-GASJEMHNSA-N	direct	637271898	8496.0	10.4145392705	0.01	0.0354575339209	0.604534784325	2.01	0.0360181563106
51896922	637270266	1892.0	0.0177287669604	1.20906956865	DLRVVLDZNNYCBX-OVEBFGLASA-N	1.0	WQZGKKKJIJFFOK-GASJEMHNSA-N	direct	637270266	4595.0	10.1295960947	0.01	0.0354575339209	0.604534784325	2.01	0.0360181563106
39873841	637271898	6214.0	0.0177287669604	1.19637362491	DLRVVLDZNNYCBX-OVEBFGLASA-N	1.0	WQZGKKKJIJFFOK-GASJEMHNSA-N	direct	637271898	4163.0	10.4145392705	0.01	0.0354575339209	0.598186812455	2.01	0.0359232287178
39873842	637271898	6214.0	0.0177287669604	1.19637362491	DLRVVLDZNNYCBX-OVEBFGLASA-N	1.0	WQZGKKKJIJFFOK-GASJEMHNSA-N	direct	637271898	4683.0	10.4145392705	0.01	0.0354575339209	0.598186812455	2.01	0.0359232287178
39873843	637271898	6214.0	0.0177287669604	1.19637362491	DLRVVLDZNNYCBX-OVEBFGLASA-N	1.0	WQZGKKKJIJFFOK-GASJEMHNSA-N	direct	637271898	8496.0	10.4145392705	0.01	0.0354575339209	0.598186812455	2.01	0.0359232287178
51896930	637270266	1892.0	0.0177287669604	1.19637362491	DLRVVLDZNNYCBX-OVEBFGLASA-N	1.0	WQZGKKKJIJFFOK-GASJEMHNSA-N	direct	637270266	4595.0	10.1295960947	0.01	0.0354575339209	0.598186812455	2.01	0.0359232287178
39873829	637271898	6214.0	0.0177287669604	1.13417754822	DLRVVLDZNNYCBX-OVEBFGLASA-N	1.0	WQZGKKKJIJFFOK-GASJEMHNSA-N	direct	637271898	4163.0	10.4145392705	0.01	0.0354575339209	0.56708877411	2.01	0.0354469536472
39873830	637271898	6214.0	0.0177287669604	1.13417754822	DLRVVLDZNNYCBX-OVEBFGLASA-N	1.0	WQZGKKKJIJFFOK-GASJEMHNSA-N	direct	637271898	4683.0	10.4145392705	0.01	0.0354575339209	0.56708877411	2.01	0.0354469536472
39873831	637271898	6214.0	0.0177287669604	1.13417754822	DLRVVLDZNNYCBX-OVEBFGLASA-N	1.0	WQZGKKKJIJFFOK-GASJEMHNSA-N	direct	637271898	8496.0	10.4145392705	0.01	0.0354575339209	0.56708877411	2.01	0.0354469536472
51896914	637270266	1892.0	0.0177287669604	1.13417754822	DLRVVLDZNNYCBX-OVEBFGLASA-N	1.0	WQZGKKKJIJFFOK-GASJEMHNSA-N	direct	637270266	4595.0	10.1295960947	0.01	0.0354575339209	0.56708877411	2.01	0.0354469536472
568303		7708.0		1.22913363639	DLRVVLDZNNYCBX-OVEBFGLASA-N	2.0	LUEWUZLMQUOBSB-AYQJAVFRSA-N	direct				0.1	1.0	0.40971121213	1.01	0.0281890099578
568304		13891.0		1.22913363639	DLRVVLDZNNYCBX-OVEBFGLASA-N	2.0	LUEWUZLMQUOBSB-AYQJAVFRSA-N	direct				0.1	1.0	0.40971121213	1.01	0.0281890099578
568305		14715.0		1.22913363639	DLRVVLDZNNYCBX-OVEBFGLASA-N	2.0	LUEWUZLMQUOBSB-AYQJAVFRSA-N	direct				0.1	1.0	0.40971121213	1.01	0.0281890099578
568306		15421.0		1.22913363639	DLRVVLDZNNYCBX-OVEBFGLASA-N	2.0	LUEWUZLMQUOBSB-AYQJAVFRSA-N	direct				0.1	1.0	0.40971121213	1.01	0.0281890099578
568307		3358.0		1.22913363639	DLRVVLDZNNYCBX-OVEBFGLASA-N	2.0	LUEWUZLMQUOBSB-ZLBHSGTGSA-N	direct				0.1	1.0	0.40971121213	1.01	0.0281890099578
568308		5552.0		1.22913363639	DLRVVLDZNNYCBX-OVEBFGLASA-N	2.0	NXPDEZAEUSDDQF-SHOVVSDRSA-N	direct				0.1	1.0	0.40971121213	1.01	0.0281890099578
568309		9521.0		1.22913363639	DLRVVLDZNNYCBX-OVEBFGLASA-N	2.0	UQZIYBXSHAGNOE-XNSRJBNMSA-N	direct				0.1	1.0	0.40971121213	1.01	0.0281890099578
568310		11386.0		1.22913363639	DLRVVLDZNNYCBX-OVEBFGLASA-N	2.0	YOWZFXGYLFJKGZ-UHFFFAOYSA-N	direct				0.1	1.0	0.40971121213	1.01	0.0281890099578
568311		16224.0		1.22913363639	DLRVVLDZNNYCBX-OVEBFGLASA-N	2.0	PMMURAAUARKVCB-ZXXMMSQZSA-N	direct				0.1	1.0	0.40971121213	1.01	0.0281890099578
568320		13577.0		1.22913363639	DLRVVLDZNNYCBX-OVEBFGLASA-N	2.0	JUTQRXXDIORLET-ONEGZZNKSA-N	flat tautomer				0.1	1.0	0.40971121213	1.01	0.0281890099578
567683		7708.0		1.22454279479	DLRVVLDZNNYCBX-OVEBFGLASA-N	2.0	LUEWUZLMQUOBSB-AYQJAVFRSA-N	direct				0.1	1.0	0.408180931597	1.01	0.0281626513648
567684		13891.0		1.22454279479	DLRVVLDZNNYCBX-OVEBFGLASA-N	2.0	LUEWUZLMQUOBSB-AYQJAVFRSA-N	direct				0.1	1.0	0.408180931597	1.01	0.0281626513648
567685		14715.0		1.22454279479	DLRVVLDZNNYCBX-OVEBFGLASA-N	2.0	LUEWUZLMQUOBSB-AYQJAVFRSA-N	direct				0.1	1.0	0.408180931597	1.01	0.0281626513648
567686		15421.0		1.22454279479	DLRVVLDZNNYCBX-OVEBFGLASA-N	2.0	LUEWUZLMQUOBSB-AYQJAVFRSA-N	direct				0.1	1.0	0.408180931597	1.01	0.0281626513648
567687		3358.0		1.22454279479	DLRVVLDZNNYCBX-OVEBFGLASA-N	2.0	LUEWUZLMQUOBSB-ZLBHSGTGSA-N	direct				0.1	1.0	0.408180931597	1.01	0.0281626513648
567688		5552.0		1.22454279479	DLRVVLDZNNYCBX-OVEBFGLASA-N	2.0	NXPDEZAEUSDDQF-SHOVVSDRSA-N	direct				0.1	1.0	0.408180931597	1.01	0.0281626513648
567689		9521.0		1.22454279479	DLRVVLDZNNYCBX-OVEBFGLASA-N	2.0	UQZIYBXSHAGNOE-XNSRJBNMSA-N	direct				0.1	1.0	0.408180931597	1.01	0.0281626513648
567690		11386.0		1.22454279479	DLRVVLDZNNYCBX-OVEBFGLASA-N	2.0	YOWZFXGYLFJKGZ-UHFFFAOYSA-N	direct				0.1	1.0	0.408180931597	1.01	0.0281626513648
567691		16224.0		1.22454279479	DLRVVLDZNNYCBX-OVEBFGLASA-N	2.0	PMMURAAUARKVCB-ZXXMMSQZSA-N	direct				0.1	1.0	0.408180931597	1.01	0.0281626513648
567700		13577.0		1.22454279479	DLRVVLDZNNYCBX-OVEBFGLASA-N	2.0	JUTQRXXDIORLET-ONEGZZNKSA-N	flat tautomer				0.1	1.0	0.408180931597	1.01	0.0281626513648
567993		7708.0		1.20906956865	DLRVVLDZNNYCBX-OVEBFGLASA-N	2.0	LUEWUZLMQUOBSB-AYQJAVFRSA-N	direct				0.1	1.0	0.40302318955	1.01	0.0280732614108
567994		13891.0		1.20906956865	DLRVVLDZNNYCBX-OVEBFGLASA-N	2.0	LUEWUZLMQUOBSB-AYQJAVFRSA-N	direct				0.1	1.0	0.40302318955	1.01	0.0280732614108
567995		14715.0		1.20906956865	DLRVVLDZNNYCBX-OVEBFGLASA-N	2.0	LUEWUZLMQUOBSB-AYQJAVFRSA-N	direct				0.1	1.0	0.40302318955	1.01	0.0280732614108
567996		15421.0		1.20906956865	DLRVVLDZNNYCBX-OVEBFGLASA-N	2.0	LUEWUZLMQUOBSB-AYQJAVFRSA-N	direct				0.1	1.0	0.40302318955	1.01	0.0280732614108
567997		3358.0		1.20906956865	DLRVVLDZNNYCBX-OVEBFGLASA-N	2.0	LUEWUZLMQUOBSB-ZLBHSGTGSA-N	direct				0.1	1.0	0.40302318955	1.01	0.0280732614108
567998		5552.0		1.20906956865	DLRVVLDZNNYCBX-OVEBFGLASA-N	2.0	NXPDEZAEUSDDQF-SHOVVSDRSA-N	direct				0.1	1.0	0.40302318955	1.01	0.0280732614108
567999		9521.0		1.20906956865	DLRVVLDZNNYCBX-OVEBFGLASA-N	2.0	UQZIYBXSHAGNOE-XNSRJBNMSA-N	direct				0.1	1.0	0.40302318955	1.01	0.0280732614108
568000		11386.0		1.20906956865	DLRVVLDZNNYCBX-OVEBFGLASA-N	2.0	YOWZFXGYLFJKGZ-UHFFFAOYSA-N	direct				0.1	1.0	0.40302318955	1.01	0.0280732614108
568001		16224.0		1.20906956865	DLRVVLDZNNYCBX-OVEBFGLASA-N	2.0	PMMURAAUARKVCB-ZXXMMSQZSA-N	direct				0.1	1.0	0.40302318955	1.01	0.0280732614108
568010		13577.0		1.20906956865	DLRVVLDZNNYCBX-OVEBFGLASA-N	2.0	JUTQRXXDIORLET-ONEGZZNKSA-N	flat tautomer				0.1	1.0	0.40302318955	1.01	0.0280732614108
568613		7708.0		1.19637362491	DLRVVLDZNNYCBX-OVEBFGLASA-N	2.0	LUEWUZLMQUOBSB-AYQJAVFRSA-N	direct				0.1	1.0	0.398791208303	1.01	0.0279992729727
568614		13891.0		1.19637362491	DLRVVLDZNNYCBX-OVEBFGLASA-N	2.0	LUEWUZLMQUOBSB-AYQJAVFRSA-N	direct				0.1	1.0	0.398791208303	1.01	0.0279992729727
568615		14715.0		1.19637362491	DLRVVLDZNNYCBX-OVEBFGLASA-N	2.0	LUEWUZLMQUOBSB-AYQJAVFRSA-N	direct				0.1	1.0	0.398791208303	1.01	0.0279992729727
568616		15421.0		1.19637362491	DLRVVLDZNNYCBX-OVEBFGLASA-N	2.0	LUEWUZLMQUOBSB-AYQJAVFRSA-N	direct				0.1	1.0	0.398791208303	1.01	0.0279992729727
568617		3358.0		1.19637362491	DLRVVLDZNNYCBX-OVEBFGLASA-N	2.0	LUEWUZLMQUOBSB-ZLBHSGTGSA-N	direct				0.1	1.0	0.398791208303	1.01	0.0279992729727
568618		5552.0		1.19637362491	DLRVVLDZNNYCBX-OVEBFGLASA-N	2.0	NXPDEZAEUSDDQF-SHOVVSDRSA-N	direct				0.1	1.0	0.398791208303	1.01	0.0279992729727
568619		9521.0		1.19637362491	DLRVVLDZNNYCBX-OVEBFGLASA-N	2.0	UQZIYBXSHAGNOE-XNSRJBNMSA-N	direct				0.1	1.0	0.398791208303	1.01	0.0279992729727
568620		11386.0		1.19637362491	DLRVVLDZNNYCBX-OVEBFGLASA-N	2.0	YOWZFXGYLFJKGZ-UHFFFAOYSA-N	direct				0.1	1.0	0.398791208303	1.01	0.0279992729727
568621		16224.0		1.19637362491	DLRVVLDZNNYCBX-OVEBFGLASA-N	2.0	PMMURAAUARKVCB-ZXXMMSQZSA-N	direct				0.1	1.0	0.398791208303	1.01	0.0279992729727
568630		13577.0		1.19637362491	DLRVVLDZNNYCBX-OVEBFGLASA-N	2.0	JUTQRXXDIORLET-ONEGZZNKSA-N	flat tautomer				0.1	1.0	0.398791208303	1.01	0.0279992729727
567373		7708.0		1.13417754822	DLRVVLDZNNYCBX-OVEBFGLASA-N	2.0	LUEWUZLMQUOBSB-AYQJAVFRSA-N	direct				0.1	1.0	0.37805918274	1.01	0.0276280547891
567374		13891.0		1.13417754822	DLRVVLDZNNYCBX-OVEBFGLASA-N	2.0	LUEWUZLMQUOBSB-AYQJAVFRSA-N	direct				0.1	1.0	0.37805918274	1.01	0.0276280547891
567375		14715.0		1.13417754822	DLRVVLDZNNYCBX-OVEBFGLASA-N	2.0	LUEWUZLMQUOBSB-AYQJAVFRSA-N	direct				0.1	1.0	0.37805918274	1.01	0.0276280547891
567376		15421.0		1.13417754822	DLRVVLDZNNYCBX-OVEBFGLASA-N	2.0	LUEWUZLMQUOBSB-AYQJAVFRSA-N	direct				0.1	1.0	0.37805918274	1.01	0.0276280547891
567377		3358.0		1.13417754822	DLRVVLDZNNYCBX-OVEBFGLASA-N	2.0	LUEWUZLMQUOBSB-ZLBHSGTGSA-N	direct				0.1	1.0	0.37805918274	1.01	0.0276280547891
567378		5552.0		1.13417754822	DLRVVLDZNNYCBX-OVEBFGLASA-N	2.0	NXPDEZAEUSDDQF-SHOVVSDRSA-N	direct				0.1	1.0	0.37805918274	1.01	0.0276280547891
567379		9521.0		1.13417754822	DLRVVLDZNNYCBX-OVEBFGLASA-N	2.0	UQZIYBXSHAGNOE-XNSRJBNMSA-N	direct				0.1	1.0	0.37805918274	1.01	0.0276280547891
567380		11386.0		1.13417754822	DLRVVLDZNNYCBX-OVEBFGLASA-N	2.0	YOWZFXGYLFJKGZ-UHFFFAOYSA-N	direct				0.1	1.0	0.37805918274	1.01	0.0276280547891
567381		16224.0		1.13417754822	DLRVVLDZNNYCBX-OVEBFGLASA-N	2.0	PMMURAAUARKVCB-ZXXMMSQZSA-N	direct				0.1	1.0	0.37805918274	1.01	0.0276280547891
567390		13577.0		1.13417754822	DLRVVLDZNNYCBX-OVEBFGLASA-N	2.0	JUTQRXXDIORLET-ONEGZZNKSA-N	flat tautomer				0.1	1.0	0.37805918274	1.01	0.0276280547891
46311142	637267732	9558.0	150.872895202	1.22913363639	DLRVVLDZNNYCBX-RTPHMHGBSA-N	0.0		flat tautomer	637267732	9558.0	147.628932138	2.0	295.257864275	1.22913363639	2.01	6.18025874349
46311070	637267732	9558.0	150.872895202	1.22454279479	DLRVVLDZNNYCBX-RTPHMHGBSA-N	0.0		flat tautomer	637267732	9558.0	147.628932138	2.0	295.257864275	1.22454279479	2.01	6.17447979186
46311106	637267732	9558.0	150.872895202	1.20906956865	DLRVVLDZNNYCBX-RTPHMHGBSA-N	0.0		flat tautomer	637267732	9558.0	147.628932138	2.0	295.257864275	1.20906956865	2.01	6.15488162061
46311178	637267732	9558.0	150.872895202	1.19637362491	DLRVVLDZNNYCBX-RTPHMHGBSA-N	0.0		flat tautomer	637267732	9558.0	147.628932138	2.0	295.257864275	1.19637362491	2.01	6.13866013244
46311034	637267732	9558.0	150.872895202	1.13417754822	DLRVVLDZNNYCBX-RTPHMHGBSA-N	0.0		flat tautomer	637267732	9558.0	147.628932138	2.0	295.257864275	1.13417754822	2.01	6.05727293834
46311141	637267732	9558.0	150.872895202	1.22913363639	DLRVVLDZNNYCBX-RTPHMHGBSA-N	0.0		flat tautomer	637267732	7878.0	147.628932138	1.0	295.257864275	1.22913363639	2.01	5.19695742274
46311143	637267732	9558.0	150.872895202	1.22913363639	DLRVVLDZNNYCBX-RTPHMHGBSA-N	0.0		flat tautomer	637267732	9728.0	147.628932138	1.0	295.257864275	1.22913363639	2.01	5.19695742274
46311069	637267732	9558.0	150.872895202	1.22454279479	DLRVVLDZNNYCBX-RTPHMHGBSA-N	0.0		flat tautomer	637267732	7878.0	147.628932138	1.0	295.257864275	1.22454279479	2.01	5.19209792303
46311071	637267732	9558.0	150.872895202	1.22454279479	DLRVVLDZNNYCBX-RTPHMHGBSA-N	0.0		flat tautomer	637267732	9728.0	147.628932138	1.0	295.257864275	1.22454279479	2.01	5.19209792303
46311105	637267732	9558.0	150.872895202	1.20906956865	DLRVVLDZNNYCBX-RTPHMHGBSA-N	0.0		flat tautomer	637267732	7878.0	147.628932138	1.0	295.257864275	1.20906956865	2.01	5.17561789108
46311107	637267732	9558.0	150.872895202	1.20906956865	DLRVVLDZNNYCBX-RTPHMHGBSA-N	0.0		flat tautomer	637267732	9728.0	147.628932138	1.0	295.257864275	1.20906956865	2.01	5.17561789108
46311177	637267732	9558.0	150.872895202	1.19637362491	DLRVVLDZNNYCBX-RTPHMHGBSA-N	0.0		flat tautomer	637267732	7878.0	147.628932138	1.0	295.257864275	1.19637362491	2.01	5.16197729983
46311179	637267732	9558.0	150.872895202	1.19637362491	DLRVVLDZNNYCBX-RTPHMHGBSA-N	0.0		flat tautomer	637267732	9728.0	147.628932138	1.0	295.257864275	1.19637362491	2.01	5.16197729983
46311033	637267732	9558.0	150.872895202	1.13417754822	DLRVVLDZNNYCBX-RTPHMHGBSA-N	0.0		flat tautomer	637267732	7878.0	147.628932138	1.0	295.257864275	1.13417754822	2.01	5.09353910007
46311035	637267732	9558.0	150.872895202	1.13417754822	DLRVVLDZNNYCBX-RTPHMHGBSA-N	0.0		flat tautomer	637267732	9728.0	147.628932138	1.0	295.257864275	1.13417754822	2.01	5.09353910007
21177384	637270552	13447.0	200.0	1.22913363639	DLRVVLDZNNYCBX-RTPHMHGBSA-N	1.0	RFSUNEUAIZKAJO-VRPWFDPXSA-N	direct	637270552	13447.0	200.0	2.0	400.0	0.614566818195	2.01	1.40169587988
24665246	637267385	5614.0	200.0	1.22913363639	DLRVVLDZNNYCBX-RTPHMHGBSA-N	1.0	WQZGKKKJIJFFOK-PHYPRBDBSA-N	direct	637267385	5614.0	200.0	2.0	400.0	0.614566818195	2.01	1.40169587988
28791144	637270553	13447.0	200.0	1.22913363639	DLRVVLDZNNYCBX-RTPHMHGBSA-N	1.0	RFSUNEUAIZKAJO-VRPWFDPXSA-N	direct	637270553	13447.0	200.0	2.0	400.0	0.614566818195	2.01	1.40169587988
28844658	637270551	13447.0	200.0	1.22913363639	DLRVVLDZNNYCBX-RTPHMHGBSA-N	1.0	RFSUNEUAIZKAJO-VRPWFDPXSA-N	direct	637270551	13447.0	200.0	2.0	400.0	0.614566818195	2.01	1.40169587988
30252617	637264943	6565.0	200.0	1.22913363639	DLRVVLDZNNYCBX-RTPHMHGBSA-N	1.0	WQZGKKKJIJFFOK-GASJEMHNSA-N	direct	637264943	6565.0	200.0	2.0	400.0	0.614566818195	2.01	1.40169587988
42263828	637266361	1892.0	200.0	1.22913363639	DLRVVLDZNNYCBX-RTPHMHGBSA-N	1.0	WQZGKKKJIJFFOK-GASJEMHNSA-N	direct	637266361	1892.0	200.0	2.0	400.0	0.614566818195	2.01	1.40169587988
49314460	637266319	5893.0	200.0	1.22913363639	DLRVVLDZNNYCBX-RTPHMHGBSA-N	1.0	WQZGKKKJIJFFOK-GASJEMHNSA-N	direct	637266319	5893.0	200.0	2.0	400.0	0.614566818195	2.01	1.40169587988
52867642	637265390	4583.0	200.0	1.22913363639	DLRVVLDZNNYCBX-RTPHMHGBSA-N	1.0	RFSUNEUAIZKAJO-VRPWFDPXSA-N	direct	637265390	4583.0	200.0	2.0	400.0	0.614566818195	2.01	1.40169587988
21177362	637270552	13447.0	200.0	1.22454279479	DLRVVLDZNNYCBX-RTPHMHGBSA-N	1.0	RFSUNEUAIZKAJO-VRPWFDPXSA-N	direct	637270552	13447.0	200.0	2.0	400.0	0.612271397395	2.01	1.40038520131
24665018	637267385	5614.0	200.0	1.22454279479	DLRVVLDZNNYCBX-RTPHMHGBSA-N	1.0	WQZGKKKJIJFFOK-PHYPRBDBSA-N	direct	637267385	5614.0	200.0	2.0	400.0	0.612271397395	2.01	1.40038520131
28791076	637270553	13447.0	200.0	1.22454279479	DLRVVLDZNNYCBX-RTPHMHGBSA-N	1.0	RFSUNEUAIZKAJO-VRPWFDPXSA-N	direct	637270553	13447.0	200.0	2.0	400.0	0.612271397395	2.01	1.40038520131
28844638	637270551	13447.0	200.0	1.22454279479	DLRVVLDZNNYCBX-RTPHMHGBSA-N	1.0	RFSUNEUAIZKAJO-VRPWFDPXSA-N	direct	637270551	13447.0	200.0	2.0	400.0	0.612271397395	2.01	1.40038520131
30252599	637264943	6565.0	200.0	1.22454279479	DLRVVLDZNNYCBX-RTPHMHGBSA-N	1.0	WQZGKKKJIJFFOK-GASJEMHNSA-N	direct	637264943	6565.0	200.0	2.0	400.0	0.612271397395	2.01	1.40038520131
42263818	637266361	1892.0	200.0	1.22454279479	DLRVVLDZNNYCBX-RTPHMHGBSA-N	1.0	WQZGKKKJIJFFOK-GASJEMHNSA-N	direct	637266361	1892.0	200.0	2.0	400.0	0.612271397395	2.01	1.40038520131
49312168	637266319	5893.0	200.0	1.22454279479	DLRVVLDZNNYCBX-RTPHMHGBSA-N	1.0	WQZGKKKJIJFFOK-GASJEMHNSA-N	direct	637266319	5893.0	200.0	2.0	400.0	0.612271397395	2.01	1.40038520131
52867122	637265390	4583.0	200.0	1.22454279479	DLRVVLDZNNYCBX-RTPHMHGBSA-N	1.0	RFSUNEUAIZKAJO-VRPWFDPXSA-N	direct	637265390	4583.0	200.0	2.0	400.0	0.612271397395	2.01	1.40038520131
21177373	637270552	13447.0	200.0	1.20906956865	DLRVVLDZNNYCBX-RTPHMHGBSA-N	1.0	RFSUNEUAIZKAJO-VRPWFDPXSA-N	direct	637270552	13447.0	200.0	2.0	400.0	0.604534784325	2.01	1.39594029423
24665132	637267385	5614.0	200.0	1.20906956865	DLRVVLDZNNYCBX-RTPHMHGBSA-N	1.0	WQZGKKKJIJFFOK-PHYPRBDBSA-N	direct	637267385	5614.0	200.0	2.0	400.0	0.604534784325	2.01	1.39594029423
28791110	637270553	13447.0	200.0	1.20906956865	DLRVVLDZNNYCBX-RTPHMHGBSA-N	1.0	RFSUNEUAIZKAJO-VRPWFDPXSA-N	direct	637270553	13447.0	200.0	2.0	400.0	0.604534784325	2.01	1.39594029423
28844648	637270551	13447.0	200.0	1.20906956865	DLRVVLDZNNYCBX-RTPHMHGBSA-N	1.0	RFSUNEUAIZKAJO-VRPWFDPXSA-N	direct	637270551	13447.0	200.0	2.0	400.0	0.604534784325	2.01	1.39594029423
30252608	637264943	6565.0	200.0	1.20906956865	DLRVVLDZNNYCBX-RTPHMHGBSA-N	1.0	WQZGKKKJIJFFOK-GASJEMHNSA-N	direct	637264943	6565.0	200.0	2.0	400.0	0.604534784325	2.01	1.39594029423
42263823	637266361	1892.0	200.0	1.20906956865	DLRVVLDZNNYCBX-RTPHMHGBSA-N	1.0	WQZGKKKJIJFFOK-GASJEMHNSA-N	direct	637266361	1892.0	200.0	2.0	400.0	0.604534784325	2.01	1.39594029423
49313314	637266319	5893.0	200.0	1.20906956865	DLRVVLDZNNYCBX-RTPHMHGBSA-N	1.0	WQZGKKKJIJFFOK-GASJEMHNSA-N	direct	637266319	5893.0	200.0	2.0	400.0	0.604534784325	2.01	1.39594029423
52867382	637265390	4583.0	200.0	1.20906956865	DLRVVLDZNNYCBX-RTPHMHGBSA-N	1.0	RFSUNEUAIZKAJO-VRPWFDPXSA-N	direct	637265390	4583.0	200.0	2.0	400.0	0.604534784325	2.01	1.39594029423
21177395	637270552	13447.0	200.0	1.19637362491	DLRVVLDZNNYCBX-RTPHMHGBSA-N	1.0	RFSUNEUAIZKAJO-VRPWFDPXSA-N	direct	637270552	13447.0	200.0	2.0	400.0	0.598186812455	2.01	1.39226122607
24665360	637267385	5614.0	200.0	1.19637362491	DLRVVLDZNNYCBX-RTPHMHGBSA-N	1.0	WQZGKKKJIJFFOK-PHYPRBDBSA-N	direct	637267385	5614.0	200.0	2.0	400.0	0.598186812455	2.01	1.39226122607
28791178	637270553	13447.0	200.0	1.19637362491	DLRVVLDZNNYCBX-RTPHMHGBSA-N	1.0	RFSUNEUAIZKAJO-VRPWFDPXSA-N	direct	637270553	13447.0	200.0	2.0	400.0	0.598186812455	2.01	1.39226122607
28844668	637270551	13447.0	200.0	1.19637362491	DLRVVLDZNNYCBX-RTPHMHGBSA-N	1.0	RFSUNEUAIZKAJO-VRPWFDPXSA-N	direct	637270551	13447.0	200.0	2.0	400.0	0.598186812455	2.01	1.39226122607
30252626	637264943	6565.0	200.0	1.19637362491	DLRVVLDZNNYCBX-RTPHMHGBSA-N	1.0	WQZGKKKJIJFFOK-GASJEMHNSA-N	direct	637264943	6565.0	200.0	2.0	400.0	0.598186812455	2.01	1.39226122607
42263833	637266361	1892.0	200.0	1.19637362491	DLRVVLDZNNYCBX-RTPHMHGBSA-N	1.0	WQZGKKKJIJFFOK-GASJEMHNSA-N	direct	637266361	1892.0	200.0	2.0	400.0	0.598186812455	2.01	1.39226122607
49315606	637266319	5893.0	200.0	1.19637362491	DLRVVLDZNNYCBX-RTPHMHGBSA-N	1.0	WQZGKKKJIJFFOK-GASJEMHNSA-N	direct	637266319	5893.0	200.0	2.0	400.0	0.598186812455	2.01	1.39226122607
52867902	637265390	4583.0	200.0	1.19637362491	DLRVVLDZNNYCBX-RTPHMHGBSA-N	1.0	RFSUNEUAIZKAJO-VRPWFDPXSA-N	direct	637265390	4583.0	200.0	2.0	400.0	0.598186812455	2.01	1.39226122607
21177351	637270552	13447.0	200.0	1.13417754822	DLRVVLDZNNYCBX-RTPHMHGBSA-N	1.0	RFSUNEUAIZKAJO-VRPWFDPXSA-N	direct	637270552	13447.0	200.0	2.0	400.0	0.56708877411	2.01	1.37380243666
24664904	637267385	5614.0	200.0	1.13417754822	DLRVVLDZNNYCBX-RTPHMHGBSA-N	1.0	WQZGKKKJIJFFOK-PHYPRBDBSA-N	direct	637267385	5614.0	200.0	2.0	400.0	0.56708877411	2.01	1.37380243666
28791042	637270553	13447.0	200.0	1.13417754822	DLRVVLDZNNYCBX-RTPHMHGBSA-N	1.0	RFSUNEUAIZKAJO-VRPWFDPXSA-N	direct	637270553	13447.0	200.0	2.0	400.0	0.56708877411	2.01	1.37380243666
28844628	637270551	13447.0	200.0	1.13417754822	DLRVVLDZNNYCBX-RTPHMHGBSA-N	1.0	RFSUNEUAIZKAJO-VRPWFDPXSA-N	direct	637270551	13447.0	200.0	2.0	400.0	0.56708877411	2.01	1.37380243666
30252590	637264943	6565.0	200.0	1.13417754822	DLRVVLDZNNYCBX-RTPHMHGBSA-N	1.0	WQZGKKKJIJFFOK-GASJEMHNSA-N	direct	637264943	6565.0	200.0	2.0	400.0	0.56708877411	2.01	1.37380243666
42263813	637266361	1892.0	200.0	1.13417754822	DLRVVLDZNNYCBX-RTPHMHGBSA-N	1.0	WQZGKKKJIJFFOK-GASJEMHNSA-N	direct	637266361	1892.0	200.0	2.0	400.0	0.56708877411	2.01	1.37380243666
49311022	637266319	5893.0	200.0	1.13417754822	DLRVVLDZNNYCBX-RTPHMHGBSA-N	1.0	WQZGKKKJIJFFOK-GASJEMHNSA-N	direct	637266319	5893.0	200.0	2.0	400.0	0.56708877411	2.01	1.37380243666
52866862	637265390	4583.0	200.0	1.13417754822	DLRVVLDZNNYCBX-RTPHMHGBSA-N	1.0	RFSUNEUAIZKAJO-VRPWFDPXSA-N	direct	637265390	4583.0	200.0	2.0	400.0	0.56708877411	2.01	1.37380243666
46339555	637267697	5639.0	153.163043263	1.22913363639	DLRVVLDZNNYCBX-RTPHMHGBSA-N	1.0	WQZGKKKJIJFFOK-DVKNGEFBSA-N	direct	637267697	5639.0	154.467245621	2.0	306.326086526	0.614566818195	2.01	1.31124786661
46339543	637267697	5639.0	153.163043263	1.22454279479	DLRVVLDZNNYCBX-RTPHMHGBSA-N	1.0	WQZGKKKJIJFFOK-DVKNGEFBSA-N	direct	637267697	5639.0	154.467245621	2.0	306.326086526	0.612271397395	2.01	1.31002176292
46339549	637267697	5639.0	153.163043263	1.20906956865	DLRVVLDZNNYCBX-RTPHMHGBSA-N	1.0	WQZGKKKJIJFFOK-DVKNGEFBSA-N	direct	637267697	5639.0	154.467245621	2.0	306.326086526	0.604534784325	2.01	1.30586367484
46339561	637267697	5639.0	153.163043263	1.19637362491	DLRVVLDZNNYCBX-RTPHMHGBSA-N	1.0	WQZGKKKJIJFFOK-DVKNGEFBSA-N	direct	637267697	5639.0	154.467245621	2.0	306.326086526	0.598186812455	2.01	1.30242200797
46311117	637267732	7878.0	150.872895202	1.22913363639	DLRVVLDZNNYCBX-RTPHMHGBSA-N	1.0	RFSUNEUAIZKAJO-VRPWFDPXSA-N	direct	637267732	7878.0	147.628932138	2.0	295.257864275	0.614566818195	2.01	1.29923935569
46311131	637267732	9728.0	150.872895202	1.22913363639	DLRVVLDZNNYCBX-RTPHMHGBSA-N	1.0	WQZGKKKJIJFFOK-FPRJBGLDSA-N	direct	637267732	9728.0	147.628932138	2.0	295.257864275	0.614566818195	2.01	1.29923935569
46311045	637267732	7878.0	150.872895202	1.22454279479	DLRVVLDZNNYCBX-RTPHMHGBSA-N	1.0	RFSUNEUAIZKAJO-VRPWFDPXSA-N	direct	637267732	7878.0	147.628932138	2.0	295.257864275	0.612271397395	2.01	1.29802448076
46311059	637267732	9728.0	150.872895202	1.22454279479	DLRVVLDZNNYCBX-RTPHMHGBSA-N	1.0	WQZGKKKJIJFFOK-FPRJBGLDSA-N	direct	637267732	9728.0	147.628932138	2.0	295.257864275	0.612271397395	2.01	1.29802448076
46311081	637267732	7878.0	150.872895202	1.20906956865	DLRVVLDZNNYCBX-RTPHMHGBSA-N	1.0	RFSUNEUAIZKAJO-VRPWFDPXSA-N	direct	637267732	7878.0	147.628932138	2.0	295.257864275	0.604534784325	2.01	1.29390447277
46311095	637267732	9728.0	150.872895202	1.20906956865	DLRVVLDZNNYCBX-RTPHMHGBSA-N	1.0	WQZGKKKJIJFFOK-FPRJBGLDSA-N	direct	637267732	9728.0	147.628932138	2.0	295.257864275	0.604534784325	2.01	1.29390447277
46311153	637267732	7878.0	150.872895202	1.19637362491	DLRVVLDZNNYCBX-RTPHMHGBSA-N	1.0	RFSUNEUAIZKAJO-VRPWFDPXSA-N	direct	637267732	7878.0	147.628932138	2.0	295.257864275	0.598186812455	2.01	1.29049432496
46311167	637267732	9728.0	150.872895202	1.19637362491	DLRVVLDZNNYCBX-RTPHMHGBSA-N	1.0	WQZGKKKJIJFFOK-FPRJBGLDSA-N	direct	637267732	9728.0	147.628932138	2.0	295.257864275	0.598186812455	2.01	1.29049432496
46339537	637267697	5639.0	153.163043263	1.13417754822	DLRVVLDZNNYCBX-RTPHMHGBSA-N	1.0	WQZGKKKJIJFFOK-DVKNGEFBSA-N	direct	637267697	5639.0	154.467245621	2.0	306.326086526	0.56708877411	2.01	1.28515431918
46311009	637267732	7878.0	150.872895202	1.13417754822	DLRVVLDZNNYCBX-RTPHMHGBSA-N	1.0	RFSUNEUAIZKAJO-VRPWFDPXSA-N	direct	637267732	7878.0	147.628932138	2.0	295.257864275	0.56708877411	2.01	1.27338477502
46311023	637267732	9728.0	150.872895202	1.13417754822	DLRVVLDZNNYCBX-RTPHMHGBSA-N	1.0	WQZGKKKJIJFFOK-FPRJBGLDSA-N	direct	637267732	9728.0	147.628932138	2.0	295.257864275	0.56708877411	2.01	1.27338477502
20980262	637266065	5639.0	124.498940738	1.22913363639	DLRVVLDZNNYCBX-RTPHMHGBSA-N	1.0	WQZGKKKJIJFFOK-DVKNGEFBSA-N	direct	637266065	5639.0	123.280668713	2.0	246.561337426	0.614566818195	2.01	1.24199555986
20980258	637266065	5639.0	124.498940738	1.22454279479	DLRVVLDZNNYCBX-RTPHMHGBSA-N	1.0	WQZGKKKJIJFFOK-DVKNGEFBSA-N	direct	637266065	5639.0	123.280668713	2.0	246.561337426	0.612271397395	2.01	1.24083421167
20980260	637266065	5639.0	124.498940738	1.20906956865	DLRVVLDZNNYCBX-RTPHMHGBSA-N	1.0	WQZGKKKJIJFFOK-DVKNGEFBSA-N	direct	637266065	5639.0	123.280668713	2.0	246.561337426	0.604534784325	2.01	1.23689572905
20980264	637266065	5639.0	124.498940738	1.19637362491	DLRVVLDZNNYCBX-RTPHMHGBSA-N	1.0	WQZGKKKJIJFFOK-DVKNGEFBSA-N	direct	637266065	5639.0	123.280668713	2.0	246.561337426	0.598186812455	2.01	1.23363583054
45565092	637267734	15366.0	120.096910013	1.22913363639	DLRVVLDZNNYCBX-RTPHMHGBSA-N	1.0	WQZGKKKJIJFFOK-SVZMEOIVSA-N	direct	637267734	15366.0	118.863279433	2.0	237.726558866	0.614566818195	2.01	1.23071707183
45565098	637267734	16078.0	120.096910013	1.22913363639	DLRVVLDZNNYCBX-RTPHMHGBSA-N	1.0	WQZGKKKJIJFFOK-SVZMEOIVSA-N	direct	637267734	16078.0	118.863279433	2.0	237.726558866	0.614566818195	2.01	1.23071707183
45565068	637267734	15366.0	120.096910013	1.22454279479	DLRVVLDZNNYCBX-RTPHMHGBSA-N	1.0	WQZGKKKJIJFFOK-SVZMEOIVSA-N	direct	637267734	15366.0	118.863279433	2.0	237.726558866	0.612271397395	2.01	1.22956626978
45565074	637267734	16078.0	120.096910013	1.22454279479	DLRVVLDZNNYCBX-RTPHMHGBSA-N	1.0	WQZGKKKJIJFFOK-SVZMEOIVSA-N	direct	637267734	16078.0	118.863279433	2.0	237.726558866	0.612271397395	2.01	1.22956626978
45565080	637267734	15366.0	120.096910013	1.20906956865	DLRVVLDZNNYCBX-RTPHMHGBSA-N	1.0	WQZGKKKJIJFFOK-SVZMEOIVSA-N	direct	637267734	15366.0	118.863279433	2.0	237.726558866	0.604534784325	2.01	1.22566355228
45565086	637267734	16078.0	120.096910013	1.20906956865	DLRVVLDZNNYCBX-RTPHMHGBSA-N	1.0	WQZGKKKJIJFFOK-SVZMEOIVSA-N	direct	637267734	16078.0	118.863279433	2.0	237.726558866	0.604534784325	2.01	1.22566355228
45565104	637267734	15366.0	120.096910013	1.19637362491	DLRVVLDZNNYCBX-RTPHMHGBSA-N	1.0	WQZGKKKJIJFFOK-SVZMEOIVSA-N	direct	637267734	15366.0	118.863279433	2.0	237.726558866	0.598186812455	2.01	1.22243325672
45565110	637267734	16078.0	120.096910013	1.19637362491	DLRVVLDZNNYCBX-RTPHMHGBSA-N	1.0	WQZGKKKJIJFFOK-SVZMEOIVSA-N	direct	637267734	16078.0	118.863279433	2.0	237.726558866	0.598186812455	2.01	1.22243325672
20980256	637266065	5639.0	124.498940738	1.13417754822	DLRVVLDZNNYCBX-RTPHMHGBSA-N	1.0	WQZGKKKJIJFFOK-DVKNGEFBSA-N	direct	637266065	5639.0	123.280668713	2.0	246.561337426	0.56708877411	2.01	1.21728011828
46327374	637265276	7447.0	43.54515514	1.22913363639	DLRVVLDZNNYCBX-RTPHMHGBSA-N	0.0		direct	637265276	16440.0	200.0	0.01	87.09031028	1.22913363639	2.01	1.2111313606
46327370	637265276	7447.0	43.54515514	1.22454279479	DLRVVLDZNNYCBX-RTPHMHGBSA-N	0.0		direct	637265276	16440.0	200.0	0.01	87.09031028	1.22454279479	2.01	1.20999887249
45565056	637267734	15366.0	120.096910013	1.13417754822	DLRVVLDZNNYCBX-RTPHMHGBSA-N	1.0	WQZGKKKJIJFFOK-SVZMEOIVSA-N	direct	637267734	15366.0	118.863279433	2.0	237.726558866	0.56708877411	2.01	1.20622606971
45565062	637267734	16078.0	120.096910013	1.13417754822	DLRVVLDZNNYCBX-RTPHMHGBSA-N	1.0	WQZGKKKJIJFFOK-SVZMEOIVSA-N	direct	637267734	16078.0	118.863279433	2.0	237.726558866	0.56708877411	2.01	1.20622606971
46327372	637265276	7447.0	43.54515514	1.20906956865	DLRVVLDZNNYCBX-RTPHMHGBSA-N	0.0		direct	637265276	16440.0	200.0	0.01	87.09031028	1.20906956865	2.01	1.20615826309
46327376	637265276	7447.0	43.54515514	1.19637362491	DLRVVLDZNNYCBX-RTPHMHGBSA-N	0.0		direct	637265276	16440.0	200.0	0.01	87.09031028	1.19637362491	2.01	1.20297937466
22463979	637264766	12995.0	107.380906669	1.22913363639	DLRVVLDZNNYCBX-RTPHMHGBSA-N	1.0	WQZGKKKJIJFFOK-GASJEMHNSA-N	direct	637264766	12995.0	113.962573502	2.0	214.761813339	0.614566818195	2.01	1.19985306301
22463977	637264766	12995.0	107.380906669	1.22454279479	DLRVVLDZNNYCBX-RTPHMHGBSA-N	1.0	WQZGKKKJIJFFOK-GASJEMHNSA-N	direct	637264766	12995.0	113.962573502	2.0	214.761813339	0.612271397395	2.01	1.19873112085
53084748	637264685	13745.0	106.928117993	1.22913363639	DLRVVLDZNNYCBX-RTPHMHGBSA-N	1.0	WQZGKKKJIJFFOK-GASJEMHNSA-N	direct	637264685	13745.0	112.896196279	2.0	213.856235985	0.614566818195	2.01	1.19858621521
46045247	637264515	10269.0	108.233587153	1.22913363639	DLRVVLDZNNYCBX-RTPHMHGBSA-N	1.0	MUPFEKGTMRGPLJ-ZQSKZDJDSA-N	direct	637264515	10269.0	106.806875402	2.0	213.613750803	0.614566818195	2.01	1.1982463104
46045251	637264515	12074.0	108.233587153	1.22913363639	DLRVVLDZNNYCBX-RTPHMHGBSA-N	1.0	MUPFEKGTMRGPLJ-ZQSKZDJDSA-N	direct	637264515	12074.0	106.806875402	2.0	213.613750803	0.614566818195	2.01	1.1982463104
53084746	637264685	13745.0	106.928117993	1.22454279479	DLRVVLDZNNYCBX-RTPHMHGBSA-N	1.0	WQZGKKKJIJFFOK-GASJEMHNSA-N	direct	637264685	13745.0	112.896196279	2.0	213.856235985	0.612271397395	2.01	1.19746545764
46045223	637264515	10269.0	108.233587153	1.22454279479	DLRVVLDZNNYCBX-RTPHMHGBSA-N	1.0	MUPFEKGTMRGPLJ-ZQSKZDJDSA-N	direct	637264515	10269.0	106.806875402	2.0	213.613750803	0.612271397395	2.01	1.19712587066
46045227	637264515	12074.0	108.233587153	1.22454279479	DLRVVLDZNNYCBX-RTPHMHGBSA-N	1.0	MUPFEKGTMRGPLJ-ZQSKZDJDSA-N	direct	637264515	12074.0	106.806875402	2.0	213.613750803	0.612271397395	2.01	1.19712587066
22463978	637264766	12995.0	107.380906669	1.20906956865	DLRVVLDZNNYCBX-RTPHMHGBSA-N	1.0	WQZGKKKJIJFFOK-GASJEMHNSA-N	direct	637264766	12995.0	113.962573502	2.0	214.761813339	0.604534784325	2.01	1.19492627598
53084747	637264685	13745.0	106.928117993	1.20906956865	DLRVVLDZNNYCBX-RTPHMHGBSA-N	1.0	WQZGKKKJIJFFOK-GASJEMHNSA-N	direct	637264685	13745.0	112.896196279	2.0	213.856235985	0.604534784325	2.01	1.19366463006
29665511	637269220	3713.0	113.950781977	1.22913363639	DLRVVLDZNNYCBX-RTPHMHGBSA-N	1.0	WQZGKKKJIJFFOK-QTVWNMPRSA-N	direct	637269220	3713.0	105.104577454	2.0	210.209154908	0.614566818195	2.01	1.19344306597
46045235	637264515	10269.0	108.233587153	1.20906956865	DLRVVLDZNNYCBX-RTPHMHGBSA-N	1.0	MUPFEKGTMRGPLJ-ZQSKZDJDSA-N	direct	637264515	10269.0	106.806875402	2.0	213.613750803	0.604534784325	2.01	1.19332612095
46045239	637264515	12074.0	108.233587153	1.20906956865	DLRVVLDZNNYCBX-RTPHMHGBSA-N	1.0	MUPFEKGTMRGPLJ-ZQSKZDJDSA-N	direct	637264515	12074.0	106.806875402	2.0	213.613750803	0.604534784325	2.01	1.19332612095
29664937	637269220	3713.0	113.950781977	1.22454279479	DLRVVLDZNNYCBX-RTPHMHGBSA-N	1.0	WQZGKKKJIJFFOK-QTVWNMPRSA-N	direct	637269220	3713.0	105.104577454	2.0	210.209154908	0.612271397395	2.01	1.19232711758
22463980	637264766	12995.0	107.380906669	1.19637362491	DLRVVLDZNNYCBX-RTPHMHGBSA-N	1.0	WQZGKKKJIJFFOK-GASJEMHNSA-N	direct	637264766	12995.0	113.962573502	2.0	214.761813339	0.598186812455	2.01	1.19177698999
53084749	637264685	13745.0	106.928117993	1.19637362491	DLRVVLDZNNYCBX-RTPHMHGBSA-N	1.0	WQZGKKKJIJFFOK-GASJEMHNSA-N	direct	637264685	13745.0	112.896196279	2.0	213.856235985	0.598186812455	2.01	1.1905186692
46045259	637264515	10269.0	108.233587153	1.19637362491	DLRVVLDZNNYCBX-RTPHMHGBSA-N	1.0	MUPFEKGTMRGPLJ-ZQSKZDJDSA-N	direct	637264515	10269.0	106.806875402	2.0	213.613750803	0.598186812455	2.01	1.19018105225
46045263	637264515	12074.0	108.233587153	1.19637362491	DLRVVLDZNNYCBX-RTPHMHGBSA-N	1.0	MUPFEKGTMRGPLJ-ZQSKZDJDSA-N	direct	637264515	12074.0	106.806875402	2.0	213.613750803	0.598186812455	2.01	1.19018105225
29665224	637269220	3713.0	113.950781977	1.20906956865	DLRVVLDZNNYCBX-RTPHMHGBSA-N	1.0	WQZGKKKJIJFFOK-QTVWNMPRSA-N	direct	637269220	3713.0	105.104577454	2.0	210.209154908	0.604534784325	2.01	1.1885425994
52276660	637266642	4218.0	104.505845406	1.22913363639	DLRVVLDZNNYCBX-RTPHMHGBSA-N	1.0	WQZGKKKJIJFFOK-PHYPRBDBSA-N	direct	637266642	4218.0	103.247183569	2.0	206.494367138	0.614566818195	2.01	1.18813516901
52276722	637266642	3238.0	104.505845406	1.22913363639	DLRVVLDZNNYCBX-RTPHMHGBSA-N	1.0	WQZGKKKJIJFFOK-DVKNGEFBSA-N	direct	637266642	3238.0	103.247183569	2.0	206.494367138	0.614566818195	2.01	1.18813516901
46327368	637265276	7447.0	43.54515514	1.13417754822	DLRVVLDZNNYCBX-RTPHMHGBSA-N	0.0		direct	637265276	16440.0	200.0	0.01	87.09031028	1.13417754822	2.01	1.18703010987
52276372	637266642	4218.0	104.505845406	1.22454279479	DLRVVLDZNNYCBX-RTPHMHGBSA-N	1.0	WQZGKKKJIJFFOK-PHYPRBDBSA-N	direct	637266642	4218.0	103.247183569	2.0	206.494367138	0.612271397395	2.01	1.18702418386
52276434	637266642	3238.0	104.505845406	1.22454279479	DLRVVLDZNNYCBX-RTPHMHGBSA-N	1.0	WQZGKKKJIJFFOK-DVKNGEFBSA-N	direct	637266642	3238.0	103.247183569	2.0	206.494367138	0.612271397395	2.01	1.18702418386
13046520	637265280	1849.0	102.806875402	1.22913363639	DLRVVLDZNNYCBX-RTPHMHGBSA-N	1.0	WQZGKKKJIJFFOK-VFUOTHLCSA-N	direct	637265280	1849.0	103.779891912	2.0	205.613750803	0.614566818195	2.01	1.1868664072
13045471	637265280	4365.0	102.57024772	1.22913363639	DLRVVLDZNNYCBX-RTPHMHGBSA-N	1.0	WQZGKKKJIJFFOK-GASJEMHNSA-N	direct	637265280	4365.0	103.154281982	2.0	205.14049544	0.614566818195	2.01	1.18618287272
13044056	637265280	1849.0	102.806875402	1.22454279479	DLRVVLDZNNYCBX-RTPHMHGBSA-N	1.0	WQZGKKKJIJFFOK-VFUOTHLCSA-N	direct	637265280	1849.0	103.779891912	2.0	205.613750803	0.612271397395	2.01	1.18575660843
29665798	637269220	3713.0	113.950781977	1.19637362491	DLRVVLDZNNYCBX-RTPHMHGBSA-N	1.0	WQZGKKKJIJFFOK-QTVWNMPRSA-N	direct	637269220	3713.0	105.104577454	2.0	210.209154908	0.598186812455	2.01	1.1854101379
13043007	637265280	4365.0	102.57024772	1.22454279479	DLRVVLDZNNYCBX-RTPHMHGBSA-N	1.0	WQZGKKKJIJFFOK-GASJEMHNSA-N	direct	637265280	4365.0	103.154281982	2.0	205.14049544	0.612271397395	2.01	1.1850737131
52276516	637266642	4218.0	104.505845406	1.20906956865	DLRVVLDZNNYCBX-RTPHMHGBSA-N	1.0	WQZGKKKJIJFFOK-PHYPRBDBSA-N	direct	637266642	4218.0	103.247183569	2.0	206.494367138	0.604534784325	2.01	1.18325649751
52276578	637266642	3238.0	104.505845406	1.20906956865	DLRVVLDZNNYCBX-RTPHMHGBSA-N	1.0	WQZGKKKJIJFFOK-DVKNGEFBSA-N	direct	637266642	3238.0	103.247183569	2.0	206.494367138	0.604534784325	2.01	1.18325649751
13045288	637265280	1849.0	102.806875402	1.20906956865	DLRVVLDZNNYCBX-RTPHMHGBSA-N	1.0	WQZGKKKJIJFFOK-VFUOTHLCSA-N	direct	637265280	1849.0	103.779891912	2.0	205.613750803	0.604534784325	2.01	1.18199294544
13044239	637265280	4365.0	102.57024772	1.20906956865	DLRVVLDZNNYCBX-RTPHMHGBSA-N	1.0	WQZGKKKJIJFFOK-GASJEMHNSA-N	direct	637265280	4365.0	103.154281982	2.0	205.14049544	0.604534784325	2.01	1.18131221766
17711914	637271826	5031.0	100.609064893	1.22913363639	DLRVVLDZNNYCBX-RTPHMHGBSA-N	1.0	WQZGKKKJIJFFOK-GASJEMHNSA-N	direct	637271826	5031.0	100.903089987	2.0	201.218129786	0.614566818195	2.01	1.18047168912
52276804	637266642	4218.0	104.505845406	1.19637362491	DLRVVLDZNNYCBX-RTPHMHGBSA-N	1.0	WQZGKKKJIJFFOK-PHYPRBDBSA-N	direct	637266642	4218.0	103.247183569	2.0	206.494367138	0.598186812455	2.01	1.18013796779
52276866	637266642	3238.0	104.505845406	1.19637362491	DLRVVLDZNNYCBX-RTPHMHGBSA-N	1.0	WQZGKKKJIJFFOK-DVKNGEFBSA-N	direct	637266642	3238.0	103.247183569	2.0	206.494367138	0.598186812455	2.01	1.18013796779
17709002	637271826	5031.0	100.609064893	1.22454279479	DLRVVLDZNNYCBX-RTPHMHGBSA-N	1.0	WQZGKKKJIJFFOK-GASJEMHNSA-N	direct	637271826	5031.0	100.903089987	2.0	201.218129786	0.612271397395	2.01	1.17936786983
13047752	637265280	1849.0	102.806875402	1.19637362491	DLRVVLDZNNYCBX-RTPHMHGBSA-N	1.0	WQZGKKKJIJFFOK-VFUOTHLCSA-N	direct	637265280	1849.0	103.779891912	2.0	205.613750803	0.598186812455	2.01	1.17887774587
21177381	637270552	13447.0	200.0	1.22913363639	DLRVVLDZNNYCBX-RTPHMHGBSA-N	1.0	RFSUNEUAIZKAJO-VRPWFDPXSA-N	direct	637270552	14067.0	200.0	1.0	400.0	0.614566818195	2.01	1.17868104067
21177382	637270552	13447.0	200.0	1.22913363639	DLRVVLDZNNYCBX-RTPHMHGBSA-N	1.0	RFSUNEUAIZKAJO-VRPWFDPXSA-N	direct	637270552	13125.0	200.0	1.0	400.0	0.614566818195	2.01	1.17868104067
21177383	637270552	13447.0	200.0	1.22913363639	DLRVVLDZNNYCBX-RTPHMHGBSA-N	1.0	RFSUNEUAIZKAJO-VRPWFDPXSA-N	direct	637270552	13885.0	200.0	1.0	400.0	0.614566818195	2.01	1.17868104067
21177386	637270552	13447.0	200.0	1.22913363639	DLRVVLDZNNYCBX-RTPHMHGBSA-N	1.0	RFSUNEUAIZKAJO-VRPWFDPXSA-N	direct	637270552	9582.0	200.0	1.0	400.0	0.614566818195	2.01	1.17868104067
21177387	637270552	13447.0	200.0	1.22913363639	DLRVVLDZNNYCBX-RTPHMHGBSA-N	1.0	RFSUNEUAIZKAJO-VRPWFDPXSA-N	direct	637270552	16501.0	200.0	1.0	400.0	0.614566818195	2.01	1.17868104067
21177388	637270552	13447.0	200.0	1.22913363639	DLRVVLDZNNYCBX-RTPHMHGBSA-N	1.0	RFSUNEUAIZKAJO-VRPWFDPXSA-N	direct	637270552	12934.0	200.0	1.0	400.0	0.614566818195	2.01	1.17868104067
21177389	637270552	13447.0	200.0	1.22913363639	DLRVVLDZNNYCBX-RTPHMHGBSA-N	1.0	RFSUNEUAIZKAJO-VRPWFDPXSA-N	direct	637270552	16428.0	200.0	1.0	400.0	0.614566818195	2.01	1.17868104067
21177390	637270552	13447.0	200.0	1.22913363639	DLRVVLDZNNYCBX-RTPHMHGBSA-N	1.0	RFSUNEUAIZKAJO-VRPWFDPXSA-N	direct	637270552	11868.0	200.0	1.0	400.0	0.614566818195	2.01	1.17868104067
21177391	637270552	13447.0	200.0	1.22913363639	DLRVVLDZNNYCBX-RTPHMHGBSA-N	1.0	RFSUNEUAIZKAJO-VRPWFDPXSA-N	direct	637270552	13138.0	200.0	1.0	400.0	0.614566818195	2.01	1.17868104067
28791142	637270553	13447.0	200.0	1.22913363639	DLRVVLDZNNYCBX-RTPHMHGBSA-N	1.0	RFSUNEUAIZKAJO-VRPWFDPXSA-N	direct	637270553	14067.0	200.0	1.0	400.0	0.614566818195	2.01	1.17868104067
28791146	637270553	13447.0	200.0	1.22913363639	DLRVVLDZNNYCBX-RTPHMHGBSA-N	1.0	RFSUNEUAIZKAJO-VRPWFDPXSA-N	direct	637270553	9582.0	200.0	1.0	400.0	0.614566818195	2.01	1.17868104067
28791147	637270553	13447.0	200.0	1.22913363639	DLRVVLDZNNYCBX-RTPHMHGBSA-N	1.0	RFSUNEUAIZKAJO-VRPWFDPXSA-N	direct	637270553	16501.0	200.0	1.0	400.0	0.614566818195	2.01	1.17868104067
28791148	637270553	13447.0	200.0	1.22913363639	DLRVVLDZNNYCBX-RTPHMHGBSA-N	1.0	RFSUNEUAIZKAJO-VRPWFDPXSA-N	direct	637270553	13125.0	200.0	1.0	400.0	0.614566818195	2.01	1.17868104067
28791149	637270553	13447.0	200.0	1.22913363639	DLRVVLDZNNYCBX-RTPHMHGBSA-N	1.0	RFSUNEUAIZKAJO-VRPWFDPXSA-N	direct	637270553	13885.0	200.0	1.0	400.0	0.614566818195	2.01	1.17868104067
28791150	637270553	13447.0	200.0	1.22913363639	DLRVVLDZNNYCBX-RTPHMHGBSA-N	1.0	RFSUNEUAIZKAJO-VRPWFDPXSA-N	direct	637270553	12934.0	200.0	1.0	400.0	0.614566818195	2.01	1.17868104067
28791151	637270553	13447.0	200.0	1.22913363639	DLRVVLDZNNYCBX-RTPHMHGBSA-N	1.0	RFSUNEUAIZKAJO-VRPWFDPXSA-N	direct	637270553	16428.0	200.0	1.0	400.0	0.614566818195	2.01	1.17868104067
28791152	637270553	13447.0	200.0	1.22913363639	DLRVVLDZNNYCBX-RTPHMHGBSA-N	1.0	RFSUNEUAIZKAJO-VRPWFDPXSA-N	direct	637270553	11868.0	200.0	1.0	400.0	0.614566818195	2.01	1.17868104067
28791153	637270553	13447.0	200.0	1.22913363639	DLRVVLDZNNYCBX-RTPHMHGBSA-N	1.0	RFSUNEUAIZKAJO-VRPWFDPXSA-N	direct	637270553	12828.0	200.0	1.0	400.0	0.614566818195	2.01	1.17868104067
28791154	637270553	13447.0	200.0	1.22913363639	DLRVVLDZNNYCBX-RTPHMHGBSA-N	1.0	RFSUNEUAIZKAJO-VRPWFDPXSA-N	direct	637270553	13372.0	200.0	1.0	400.0	0.614566818195	2.01	1.17868104067
28791155	637270553	13447.0	200.0	1.22913363639	DLRVVLDZNNYCBX-RTPHMHGBSA-N	1.0	RFSUNEUAIZKAJO-VRPWFDPXSA-N	direct	637270553	16940.0	200.0	1.0	400.0	0.614566818195	2.01	1.17868104067
28844657	637270551	13447.0	200.0	1.22913363639	DLRVVLDZNNYCBX-RTPHMHGBSA-N	1.0	RFSUNEUAIZKAJO-VRPWFDPXSA-N	direct	637270551	14067.0	200.0	1.0	400.0	0.614566818195	2.01	1.17868104067
28844659	637270551	13447.0	200.0	1.22913363639	DLRVVLDZNNYCBX-RTPHMHGBSA-N	1.0	RFSUNEUAIZKAJO-VRPWFDPXSA-N	direct	637270551	9582.0	200.0	1.0	400.0	0.614566818195	2.01	1.17868104067
28844660	637270551	13447.0	200.0	1.22913363639	DLRVVLDZNNYCBX-RTPHMHGBSA-N	1.0	RFSUNEUAIZKAJO-VRPWFDPXSA-N	direct	637270551	16501.0	200.0	1.0	400.0	0.614566818195	2.01	1.17868104067
28844661	637270551	13447.0	200.0	1.22913363639	DLRVVLDZNNYCBX-RTPHMHGBSA-N	1.0	RFSUNEUAIZKAJO-VRPWFDPXSA-N	direct	637270551	12934.0	200.0	1.0	400.0	0.614566818195	2.01	1.17868104067
28844662	637270551	13447.0	200.0	1.22913363639	DLRVVLDZNNYCBX-RTPHMHGBSA-N	1.0	RFSUNEUAIZKAJO-VRPWFDPXSA-N	direct	637270551	16428.0	200.0	1.0	400.0	0.614566818195	2.01	1.17868104067
28844663	637270551	13447.0	200.0	1.22913363639	DLRVVLDZNNYCBX-RTPHMHGBSA-N	1.0	RFSUNEUAIZKAJO-VRPWFDPXSA-N	direct	637270551	13125.0	200.0	1.0	400.0	0.614566818195	2.01	1.17868104067
28844664	637270551	13447.0	200.0	1.22913363639	DLRVVLDZNNYCBX-RTPHMHGBSA-N	1.0	RFSUNEUAIZKAJO-VRPWFDPXSA-N	direct	637270551	13885.0	200.0	1.0	400.0	0.614566818195	2.01	1.17868104067
28844665	637270551	13447.0	200.0	1.22913363639	DLRVVLDZNNYCBX-RTPHMHGBSA-N	1.0	RFSUNEUAIZKAJO-VRPWFDPXSA-N	direct	637270551	11868.0	200.0	1.0	400.0	0.614566818195	2.01	1.17868104067
28844666	637270551	13447.0	200.0	1.22913363639	DLRVVLDZNNYCBX-RTPHMHGBSA-N	1.0	RFSUNEUAIZKAJO-VRPWFDPXSA-N	direct	637270551	13138.0	200.0	1.0	400.0	0.614566818195	2.01	1.17868104067
49314461	637266319	5893.0	200.0	1.22913363639	DLRVVLDZNNYCBX-RTPHMHGBSA-N	1.0	WQZGKKKJIJFFOK-GASJEMHNSA-N	direct	637266319	6157.0	200.0	1.0	400.0	0.614566818195	2.01	1.17868104067
52867641	637265390	4583.0	200.0	1.22913363639	DLRVVLDZNNYCBX-RTPHMHGBSA-N	1.0	RFSUNEUAIZKAJO-VRPWFDPXSA-N	direct	637265390	997.0	200.0	1.0	400.0	0.614566818195	2.01	1.17868104067
13046703	637265280	4365.0	102.57024772	1.19637362491	DLRVVLDZNNYCBX-RTPHMHGBSA-N	1.0	WQZGKKKJIJFFOK-GASJEMHNSA-N	direct	637265280	4365.0	103.154281982	2.0	205.14049544	0.598186812455	2.01	1.17819881218
21177359	637270552	13447.0	200.0	1.22454279479	DLRVVLDZNNYCBX-RTPHMHGBSA-N	1.0	RFSUNEUAIZKAJO-VRPWFDPXSA-N	direct	637270552	14067.0	200.0	1.0	400.0	0.612271397395	2.01	1.17757889576
21177360	637270552	13447.0	200.0	1.22454279479	DLRVVLDZNNYCBX-RTPHMHGBSA-N	1.0	RFSUNEUAIZKAJO-VRPWFDPXSA-N	direct	637270552	13125.0	200.0	1.0	400.0	0.612271397395	2.01	1.17757889576
21177361	637270552	13447.0	200.0	1.22454279479	DLRVVLDZNNYCBX-RTPHMHGBSA-N	1.0	RFSUNEUAIZKAJO-VRPWFDPXSA-N	direct	637270552	13885.0	200.0	1.0	400.0	0.612271397395	2.01	1.17757889576
21177364	637270552	13447.0	200.0	1.22454279479	DLRVVLDZNNYCBX-RTPHMHGBSA-N	1.0	RFSUNEUAIZKAJO-VRPWFDPXSA-N	direct	637270552	9582.0	200.0	1.0	400.0	0.612271397395	2.01	1.17757889576
21177365	637270552	13447.0	200.0	1.22454279479	DLRVVLDZNNYCBX-RTPHMHGBSA-N	1.0	RFSUNEUAIZKAJO-VRPWFDPXSA-N	direct	637270552	16501.0	200.0	1.0	400.0	0.612271397395	2.01	1.17757889576
21177366	637270552	13447.0	200.0	1.22454279479	DLRVVLDZNNYCBX-RTPHMHGBSA-N	1.0	RFSUNEUAIZKAJO-VRPWFDPXSA-N	direct	637270552	12934.0	200.0	1.0	400.0	0.612271397395	2.01	1.17757889576
21177367	637270552	13447.0	200.0	1.22454279479	DLRVVLDZNNYCBX-RTPHMHGBSA-N	1.0	RFSUNEUAIZKAJO-VRPWFDPXSA-N	direct	637270552	16428.0	200.0	1.0	400.0	0.612271397395	2.01	1.17757889576
21177368	637270552	13447.0	200.0	1.22454279479	DLRVVLDZNNYCBX-RTPHMHGBSA-N	1.0	RFSUNEUAIZKAJO-VRPWFDPXSA-N	direct	637270552	11868.0	200.0	1.0	400.0	0.612271397395	2.01	1.17757889576
21177369	637270552	13447.0	200.0	1.22454279479	DLRVVLDZNNYCBX-RTPHMHGBSA-N	1.0	RFSUNEUAIZKAJO-VRPWFDPXSA-N	direct	637270552	13138.0	200.0	1.0	400.0	0.612271397395	2.01	1.17757889576
28791074	637270553	13447.0	200.0	1.22454279479	DLRVVLDZNNYCBX-RTPHMHGBSA-N	1.0	RFSUNEUAIZKAJO-VRPWFDPXSA-N	direct	637270553	14067.0	200.0	1.0	400.0	0.612271397395	2.01	1.17757889576
28791078	637270553	13447.0	200.0	1.22454279479	DLRVVLDZNNYCBX-RTPHMHGBSA-N	1.0	RFSUNEUAIZKAJO-VRPWFDPXSA-N	direct	637270553	9582.0	200.0	1.0	400.0	0.612271397395	2.01	1.17757889576
28791079	637270553	13447.0	200.0	1.22454279479	DLRVVLDZNNYCBX-RTPHMHGBSA-N	1.0	RFSUNEUAIZKAJO-VRPWFDPXSA-N	direct	637270553	16501.0	200.0	1.0	400.0	0.612271397395	2.01	1.17757889576
28791080	637270553	13447.0	200.0	1.22454279479	DLRVVLDZNNYCBX-RTPHMHGBSA-N	1.0	RFSUNEUAIZKAJO-VRPWFDPXSA-N	direct	637270553	13125.0	200.0	1.0	400.0	0.612271397395	2.01	1.17757889576
28791081	637270553	13447.0	200.0	1.22454279479	DLRVVLDZNNYCBX-RTPHMHGBSA-N	1.0	RFSUNEUAIZKAJO-VRPWFDPXSA-N	direct	637270553	13885.0	200.0	1.0	400.0	0.612271397395	2.01	1.17757889576
28791082	637270553	13447.0	200.0	1.22454279479	DLRVVLDZNNYCBX-RTPHMHGBSA-N	1.0	RFSUNEUAIZKAJO-VRPWFDPXSA-N	direct	637270553	12934.0	200.0	1.0	400.0	0.612271397395	2.01	1.17757889576
28791083	637270553	13447.0	200.0	1.22454279479	DLRVVLDZNNYCBX-RTPHMHGBSA-N	1.0	RFSUNEUAIZKAJO-VRPWFDPXSA-N	direct	637270553	16428.0	200.0	1.0	400.0	0.612271397395	2.01	1.17757889576
28791084	637270553	13447.0	200.0	1.22454279479	DLRVVLDZNNYCBX-RTPHMHGBSA-N	1.0	RFSUNEUAIZKAJO-VRPWFDPXSA-N	direct	637270553	11868.0	200.0	1.0	400.0	0.612271397395	2.01	1.17757889576
28791085	637270553	13447.0	200.0	1.22454279479	DLRVVLDZNNYCBX-RTPHMHGBSA-N	1.0	RFSUNEUAIZKAJO-VRPWFDPXSA-N	direct	637270553	12828.0	200.0	1.0	400.0	0.612271397395	2.01	1.17757889576
28791086	637270553	13447.0	200.0	1.22454279479	DLRVVLDZNNYCBX-RTPHMHGBSA-N	1.0	RFSUNEUAIZKAJO-VRPWFDPXSA-N	direct	637270553	13372.0	200.0	1.0	400.0	0.612271397395	2.01	1.17757889576
28791087	637270553	13447.0	200.0	1.22454279479	DLRVVLDZNNYCBX-RTPHMHGBSA-N	1.0	RFSUNEUAIZKAJO-VRPWFDPXSA-N	direct	637270553	16940.0	200.0	1.0	400.0	0.612271397395	2.01	1.17757889576
28844637	637270551	13447.0	200.0	1.22454279479	DLRVVLDZNNYCBX-RTPHMHGBSA-N	1.0	RFSUNEUAIZKAJO-VRPWFDPXSA-N	direct	637270551	14067.0	200.0	1.0	400.0	0.612271397395	2.01	1.17757889576
28844639	637270551	13447.0	200.0	1.22454279479	DLRVVLDZNNYCBX-RTPHMHGBSA-N	1.0	RFSUNEUAIZKAJO-VRPWFDPXSA-N	direct	637270551	9582.0	200.0	1.0	400.0	0.612271397395	2.01	1.17757889576
28844640	637270551	13447.0	200.0	1.22454279479	DLRVVLDZNNYCBX-RTPHMHGBSA-N	1.0	RFSUNEUAIZKAJO-VRPWFDPXSA-N	direct	637270551	16501.0	200.0	1.0	400.0	0.612271397395	2.01	1.17757889576
28844641	637270551	13447.0	200.0	1.22454279479	DLRVVLDZNNYCBX-RTPHMHGBSA-N	1.0	RFSUNEUAIZKAJO-VRPWFDPXSA-N	direct	637270551	12934.0	200.0	1.0	400.0	0.612271397395	2.01	1.17757889576
28844642	637270551	13447.0	200.0	1.22454279479	DLRVVLDZNNYCBX-RTPHMHGBSA-N	1.0	RFSUNEUAIZKAJO-VRPWFDPXSA-N	direct	637270551	16428.0	200.0	1.0	400.0	0.612271397395	2.01	1.17757889576
28844643	637270551	13447.0	200.0	1.22454279479	DLRVVLDZNNYCBX-RTPHMHGBSA-N	1.0	RFSUNEUAIZKAJO-VRPWFDPXSA-N	direct	637270551	13125.0	200.0	1.0	400.0	0.612271397395	2.01	1.17757889576
28844644	637270551	13447.0	200.0	1.22454279479	DLRVVLDZNNYCBX-RTPHMHGBSA-N	1.0	RFSUNEUAIZKAJO-VRPWFDPXSA-N	direct	637270551	13885.0	200.0	1.0	400.0	0.612271397395	2.01	1.17757889576
28844645	637270551	13447.0	200.0	1.22454279479	DLRVVLDZNNYCBX-RTPHMHGBSA-N	1.0	RFSUNEUAIZKAJO-VRPWFDPXSA-N	direct	637270551	11868.0	200.0	1.0	400.0	0.612271397395	2.01	1.17757889576
28844646	637270551	13447.0	200.0	1.22454279479	DLRVVLDZNNYCBX-RTPHMHGBSA-N	1.0	RFSUNEUAIZKAJO-VRPWFDPXSA-N	direct	637270551	13138.0	200.0	1.0	400.0	0.612271397395	2.01	1.17757889576
49312169	637266319	5893.0	200.0	1.22454279479	DLRVVLDZNNYCBX-RTPHMHGBSA-N	1.0	WQZGKKKJIJFFOK-GASJEMHNSA-N	direct	637266319	6157.0	200.0	1.0	400.0	0.612271397395	2.01	1.17757889576
52867121	637265390	4583.0	200.0	1.22454279479	DLRVVLDZNNYCBX-RTPHMHGBSA-N	1.0	RFSUNEUAIZKAJO-VRPWFDPXSA-N	direct	637265390	997.0	200.0	1.0	400.0	0.612271397395	2.01	1.17757889576
15232954	637267041	4365.0	99.3585258895	1.22913363639	DLRVVLDZNNYCBX-RTPHMHGBSA-N	1.0	WQZGKKKJIJFFOK-GASJEMHNSA-N	direct	637267041	4365.0	100.432973634	2.0	198.717051779	0.614566818195	2.01	1.17678624314
22463976	637264766	12995.0	107.380906669	1.13417754822	DLRVVLDZNNYCBX-RTPHMHGBSA-N	1.0	WQZGKKKJIJFFOK-GASJEMHNSA-N	direct	637264766	12995.0	113.962573502	2.0	214.761813339	0.56708877411	2.01	1.17597624795
15230458	637267041	4365.0	99.3585258895	1.22454279479	DLRVVLDZNNYCBX-RTPHMHGBSA-N	1.0	WQZGKKKJIJFFOK-GASJEMHNSA-N	direct	637267041	4365.0	100.432973634	2.0	198.717051779	0.612271397395	2.01	1.17568586999
17710458	637271826	5031.0	100.609064893	1.20906956865	DLRVVLDZNNYCBX-RTPHMHGBSA-N	1.0	WQZGKKKJIJFFOK-GASJEMHNSA-N	direct	637271826	5031.0	100.903089987	2.0	201.218129786	0.604534784325	2.01	1.17562448508
53084745	637264685	13745.0	106.928117993	1.13417754822	DLRVVLDZNNYCBX-RTPHMHGBSA-N	1.0	WQZGKKKJIJFFOK-GASJEMHNSA-N	direct	637264685	13745.0	112.896196279	2.0	213.856235985	0.56708877411	2.01	1.17473461015
46045211	637264515	10269.0	108.233587153	1.13417754822	DLRVVLDZNNYCBX-RTPHMHGBSA-N	1.0	MUPFEKGTMRGPLJ-ZQSKZDJDSA-N	direct	637264515	10269.0	106.806875402	2.0	213.613750803	0.56708877411	2.01	1.17440146937
46045215	637264515	12074.0	108.233587153	1.13417754822	DLRVVLDZNNYCBX-RTPHMHGBSA-N	1.0	MUPFEKGTMRGPLJ-ZQSKZDJDSA-N	direct	637264515	12074.0	106.806875402	2.0	213.613750803	0.56708877411	2.01	1.17440146937
21177370	637270552	13447.0	200.0	1.20906956865	DLRVVLDZNNYCBX-RTPHMHGBSA-N	1.0	RFSUNEUAIZKAJO-VRPWFDPXSA-N	direct	637270552	14067.0	200.0	1.0	400.0	0.604534784325	2.01	1.17384118932
21177371	637270552	13447.0	200.0	1.20906956865	DLRVVLDZNNYCBX-RTPHMHGBSA-N	1.0	RFSUNEUAIZKAJO-VRPWFDPXSA-N	direct	637270552	13125.0	200.0	1.0	400.0	0.604534784325	2.01	1.17384118932
21177372	637270552	13447.0	200.0	1.20906956865	DLRVVLDZNNYCBX-RTPHMHGBSA-N	1.0	RFSUNEUAIZKAJO-VRPWFDPXSA-N	direct	637270552	13885.0	200.0	1.0	400.0	0.604534784325	2.01	1.17384118932
21177375	637270552	13447.0	200.0	1.20906956865	DLRVVLDZNNYCBX-RTPHMHGBSA-N	1.0	RFSUNEUAIZKAJO-VRPWFDPXSA-N	direct	637270552	9582.0	200.0	1.0	400.0	0.604534784325	2.01	1.17384118932
21177376	637270552	13447.0	200.0	1.20906956865	DLRVVLDZNNYCBX-RTPHMHGBSA-N	1.0	RFSUNEUAIZKAJO-VRPWFDPXSA-N	direct	637270552	16501.0	200.0	1.0	400.0	0.604534784325	2.01	1.17384118932
21177377	637270552	13447.0	200.0	1.20906956865	DLRVVLDZNNYCBX-RTPHMHGBSA-N	1.0	RFSUNEUAIZKAJO-VRPWFDPXSA-N	direct	637270552	12934.0	200.0	1.0	400.0	0.604534784325	2.01	1.17384118932
21177378	637270552	13447.0	200.0	1.20906956865	DLRVVLDZNNYCBX-RTPHMHGBSA-N	1.0	RFSUNEUAIZKAJO-VRPWFDPXSA-N	direct	637270552	16428.0	200.0	1.0	400.0	0.604534784325	2.01	1.17384118932
21177379	637270552	13447.0	200.0	1.20906956865	DLRVVLDZNNYCBX-RTPHMHGBSA-N	1.0	RFSUNEUAIZKAJO-VRPWFDPXSA-N	direct	637270552	11868.0	200.0	1.0	400.0	0.604534784325	2.01	1.17384118932
21177380	637270552	13447.0	200.0	1.20906956865	DLRVVLDZNNYCBX-RTPHMHGBSA-N	1.0	RFSUNEUAIZKAJO-VRPWFDPXSA-N	direct	637270552	13138.0	200.0	1.0	400.0	0.604534784325	2.01	1.17384118932
28791108	637270553	13447.0	200.0	1.20906956865	DLRVVLDZNNYCBX-RTPHMHGBSA-N	1.0	RFSUNEUAIZKAJO-VRPWFDPXSA-N	direct	637270553	14067.0	200.0	1.0	400.0	0.604534784325	2.01	1.17384118932
28791112	637270553	13447.0	200.0	1.20906956865	DLRVVLDZNNYCBX-RTPHMHGBSA-N	1.0	RFSUNEUAIZKAJO-VRPWFDPXSA-N	direct	637270553	9582.0	200.0	1.0	400.0	0.604534784325	2.01	1.17384118932
28791113	637270553	13447.0	200.0	1.20906956865	DLRVVLDZNNYCBX-RTPHMHGBSA-N	1.0	RFSUNEUAIZKAJO-VRPWFDPXSA-N	direct	637270553	16501.0	200.0	1.0	400.0	0.604534784325	2.01	1.17384118932
28791114	637270553	13447.0	200.0	1.20906956865	DLRVVLDZNNYCBX-RTPHMHGBSA-N	1.0	RFSUNEUAIZKAJO-VRPWFDPXSA-N	direct	637270553	13125.0	200.0	1.0	400.0	0.604534784325	2.01	1.17384118932
28791115	637270553	13447.0	200.0	1.20906956865	DLRVVLDZNNYCBX-RTPHMHGBSA-N	1.0	RFSUNEUAIZKAJO-VRPWFDPXSA-N	direct	637270553	13885.0	200.0	1.0	400.0	0.604534784325	2.01	1.17384118932
28791116	637270553	13447.0	200.0	1.20906956865	DLRVVLDZNNYCBX-RTPHMHGBSA-N	1.0	RFSUNEUAIZKAJO-VRPWFDPXSA-N	direct	637270553	12934.0	200.0	1.0	400.0	0.604534784325	2.01	1.17384118932
28791117	637270553	13447.0	200.0	1.20906956865	DLRVVLDZNNYCBX-RTPHMHGBSA-N	1.0	RFSUNEUAIZKAJO-VRPWFDPXSA-N	direct	637270553	16428.0	200.0	1.0	400.0	0.604534784325	2.01	1.17384118932
28791118	637270553	13447.0	200.0	1.20906956865	DLRVVLDZNNYCBX-RTPHMHGBSA-N	1.0	RFSUNEUAIZKAJO-VRPWFDPXSA-N	direct	637270553	11868.0	200.0	1.0	400.0	0.604534784325	2.01	1.17384118932
28791119	637270553	13447.0	200.0	1.20906956865	DLRVVLDZNNYCBX-RTPHMHGBSA-N	1.0	RFSUNEUAIZKAJO-VRPWFDPXSA-N	direct	637270553	12828.0	200.0	1.0	400.0	0.604534784325	2.01	1.17384118932
28791120	637270553	13447.0	200.0	1.20906956865	DLRVVLDZNNYCBX-RTPHMHGBSA-N	1.0	RFSUNEUAIZKAJO-VRPWFDPXSA-N	direct	637270553	13372.0	200.0	1.0	400.0	0.604534784325	2.01	1.17384118932
28791121	637270553	13447.0	200.0	1.20906956865	DLRVVLDZNNYCBX-RTPHMHGBSA-N	1.0	RFSUNEUAIZKAJO-VRPWFDPXSA-N	direct	637270553	16940.0	200.0	1.0	400.0	0.604534784325	2.01	1.17384118932
28844647	637270551	13447.0	200.0	1.20906956865	DLRVVLDZNNYCBX-RTPHMHGBSA-N	1.0	RFSUNEUAIZKAJO-VRPWFDPXSA-N	direct	637270551	14067.0	200.0	1.0	400.0	0.604534784325	2.01	1.17384118932
28844649	637270551	13447.0	200.0	1.20906956865	DLRVVLDZNNYCBX-RTPHMHGBSA-N	1.0	RFSUNEUAIZKAJO-VRPWFDPXSA-N	direct	637270551	9582.0	200.0	1.0	400.0	0.604534784325	2.01	1.17384118932
28844650	637270551	13447.0	200.0	1.20906956865	DLRVVLDZNNYCBX-RTPHMHGBSA-N	1.0	RFSUNEUAIZKAJO-VRPWFDPXSA-N	direct	637270551	16501.0	200.0	1.0	400.0	0.604534784325	2.01	1.17384118932
28844651	637270551	13447.0	200.0	1.20906956865	DLRVVLDZNNYCBX-RTPHMHGBSA-N	1.0	RFSUNEUAIZKAJO-VRPWFDPXSA-N	direct	637270551	12934.0	200.0	1.0	400.0	0.604534784325	2.01	1.17384118932
28844652	637270551	13447.0	200.0	1.20906956865	DLRVVLDZNNYCBX-RTPHMHGBSA-N	1.0	RFSUNEUAIZKAJO-VRPWFDPXSA-N	direct	637270551	16428.0	200.0	1.0	400.0	0.604534784325	2.01	1.17384118932
28844653	637270551	13447.0	200.0	1.20906956865	DLRVVLDZNNYCBX-RTPHMHGBSA-N	1.0	RFSUNEUAIZKAJO-VRPWFDPXSA-N	direct	637270551	13125.0	200.0	1.0	400.0	0.604534784325	2.01	1.17384118932
28844654	637270551	13447.0	200.0	1.20906956865	DLRVVLDZNNYCBX-RTPHMHGBSA-N	1.0	RFSUNEUAIZKAJO-VRPWFDPXSA-N	direct	637270551	13885.0	200.0	1.0	400.0	0.604534784325	2.01	1.17384118932
28844655	637270551	13447.0	200.0	1.20906956865	DLRVVLDZNNYCBX-RTPHMHGBSA-N	1.0	RFSUNEUAIZKAJO-VRPWFDPXSA-N	direct	637270551	11868.0	200.0	1.0	400.0	0.604534784325	2.01	1.17384118932
28844656	637270551	13447.0	200.0	1.20906956865	DLRVVLDZNNYCBX-RTPHMHGBSA-N	1.0	RFSUNEUAIZKAJO-VRPWFDPXSA-N	direct	637270551	13138.0	200.0	1.0	400.0	0.604534784325	2.01	1.17384118932
49313315	637266319	5893.0	200.0	1.20906956865	DLRVVLDZNNYCBX-RTPHMHGBSA-N	1.0	WQZGKKKJIJFFOK-GASJEMHNSA-N	direct	637266319	6157.0	200.0	1.0	400.0	0.604534784325	2.01	1.17384118932
52867381	637265390	4583.0	200.0	1.20906956865	DLRVVLDZNNYCBX-RTPHMHGBSA-N	1.0	RFSUNEUAIZKAJO-VRPWFDPXSA-N	direct	637265390	997.0	200.0	1.0	400.0	0.604534784325	2.01	1.17384118932
13045640	637265280	5031.0	98.1073489661	1.22913363639	DLRVVLDZNNYCBX-RTPHMHGBSA-N	1.0	WQZGKKKJIJFFOK-GASJEMHNSA-N	direct	637265280	5031.0	100.013676223	2.0	196.214697932	0.614566818195	2.01	1.17306393517
17713370	637271826	5031.0	100.609064893	1.19637362491	DLRVVLDZNNYCBX-RTPHMHGBSA-N	1.0	WQZGKKKJIJFFOK-GASJEMHNSA-N	direct	637271826	5031.0	100.903089987	2.0	201.218129786	0.598186812455	2.01	1.1725260699
13043176	637265280	5031.0	98.1073489661	1.22454279479	DLRVVLDZNNYCBX-RTPHMHGBSA-N	1.0	WQZGKKKJIJFFOK-GASJEMHNSA-N	direct	637265280	5031.0	100.013676223	2.0	196.214697932	0.612271397395	2.01	1.17196704262
15231706	637267041	4365.0	99.3585258895	1.20906956865	DLRVVLDZNNYCBX-RTPHMHGBSA-N	1.0	WQZGKKKJIJFFOK-GASJEMHNSA-N	direct	637267041	4365.0	100.432973634	2.0	198.717051779	0.604534784325	2.01	1.17195417213
26338085	637270833	4015.0	98.8794260688	1.22913363639	DLRVVLDZNNYCBX-RTPHMHGBSA-N	1.0	RFSUNEUAIZKAJO-OEXCPVAWSA-N	direct	637270833	4015.0	97.6090648929	2.0	195.218129786	0.614566818195	2.01	1.17157160132
21177392	637270552	13447.0	200.0	1.19637362491	DLRVVLDZNNYCBX-RTPHMHGBSA-N	1.0	RFSUNEUAIZKAJO-VRPWFDPXSA-N	direct	637270552	14067.0	200.0	1.0	400.0	0.598186812455	2.01	1.1707474741
21177393	637270552	13447.0	200.0	1.19637362491	DLRVVLDZNNYCBX-RTPHMHGBSA-N	1.0	RFSUNEUAIZKAJO-VRPWFDPXSA-N	direct	637270552	13125.0	200.0	1.0	400.0	0.598186812455	2.01	1.1707474741
21177394	637270552	13447.0	200.0	1.19637362491	DLRVVLDZNNYCBX-RTPHMHGBSA-N	1.0	RFSUNEUAIZKAJO-VRPWFDPXSA-N	direct	637270552	13885.0	200.0	1.0	400.0	0.598186812455	2.01	1.1707474741
21177397	637270552	13447.0	200.0	1.19637362491	DLRVVLDZNNYCBX-RTPHMHGBSA-N	1.0	RFSUNEUAIZKAJO-VRPWFDPXSA-N	direct	637270552	9582.0	200.0	1.0	400.0	0.598186812455	2.01	1.1707474741
21177398	637270552	13447.0	200.0	1.19637362491	DLRVVLDZNNYCBX-RTPHMHGBSA-N	1.0	RFSUNEUAIZKAJO-VRPWFDPXSA-N	direct	637270552	16501.0	200.0	1.0	400.0	0.598186812455	2.01	1.1707474741
21177399	637270552	13447.0	200.0	1.19637362491	DLRVVLDZNNYCBX-RTPHMHGBSA-N	1.0	RFSUNEUAIZKAJO-VRPWFDPXSA-N	direct	637270552	12934.0	200.0	1.0	400.0	0.598186812455	2.01	1.1707474741
21177400	637270552	13447.0	200.0	1.19637362491	DLRVVLDZNNYCBX-RTPHMHGBSA-N	1.0	RFSUNEUAIZKAJO-VRPWFDPXSA-N	direct	637270552	16428.0	200.0	1.0	400.0	0.598186812455	2.01	1.1707474741
21177401	637270552	13447.0	200.0	1.19637362491	DLRVVLDZNNYCBX-RTPHMHGBSA-N	1.0	RFSUNEUAIZKAJO-VRPWFDPXSA-N	direct	637270552	11868.0	200.0	1.0	400.0	0.598186812455	2.01	1.1707474741
21177402	637270552	13447.0	200.0	1.19637362491	DLRVVLDZNNYCBX-RTPHMHGBSA-N	1.0	RFSUNEUAIZKAJO-VRPWFDPXSA-N	direct	637270552	13138.0	200.0	1.0	400.0	0.598186812455	2.01	1.1707474741
28791176	637270553	13447.0	200.0	1.19637362491	DLRVVLDZNNYCBX-RTPHMHGBSA-N	1.0	RFSUNEUAIZKAJO-VRPWFDPXSA-N	direct	637270553	14067.0	200.0	1.0	400.0	0.598186812455	2.01	1.1707474741
28791180	637270553	13447.0	200.0	1.19637362491	DLRVVLDZNNYCBX-RTPHMHGBSA-N	1.0	RFSUNEUAIZKAJO-VRPWFDPXSA-N	direct	637270553	9582.0	200.0	1.0	400.0	0.598186812455	2.01	1.1707474741
28791181	637270553	13447.0	200.0	1.19637362491	DLRVVLDZNNYCBX-RTPHMHGBSA-N	1.0	RFSUNEUAIZKAJO-VRPWFDPXSA-N	direct	637270553	16501.0	200.0	1.0	400.0	0.598186812455	2.01	1.1707474741
28791182	637270553	13447.0	200.0	1.19637362491	DLRVVLDZNNYCBX-RTPHMHGBSA-N	1.0	RFSUNEUAIZKAJO-VRPWFDPXSA-N	direct	637270553	13125.0	200.0	1.0	400.0	0.598186812455	2.01	1.1707474741
28791183	637270553	13447.0	200.0	1.19637362491	DLRVVLDZNNYCBX-RTPHMHGBSA-N	1.0	RFSUNEUAIZKAJO-VRPWFDPXSA-N	direct	637270553	13885.0	200.0	1.0	400.0	0.598186812455	2.01	1.1707474741
28791184	637270553	13447.0	200.0	1.19637362491	DLRVVLDZNNYCBX-RTPHMHGBSA-N	1.0	RFSUNEUAIZKAJO-VRPWFDPXSA-N	direct	637270553	12934.0	200.0	1.0	400.0	0.598186812455	2.01	1.1707474741
28791185	637270553	13447.0	200.0	1.19637362491	DLRVVLDZNNYCBX-RTPHMHGBSA-N	1.0	RFSUNEUAIZKAJO-VRPWFDPXSA-N	direct	637270553	16428.0	200.0	1.0	400.0	0.598186812455	2.01	1.1707474741
28791186	637270553	13447.0	200.0	1.19637362491	DLRVVLDZNNYCBX-RTPHMHGBSA-N	1.0	RFSUNEUAIZKAJO-VRPWFDPXSA-N	direct	637270553	11868.0	200.0	1.0	400.0	0.598186812455	2.01	1.1707474741
28791187	637270553	13447.0	200.0	1.19637362491	DLRVVLDZNNYCBX-RTPHMHGBSA-N	1.0	RFSUNEUAIZKAJO-VRPWFDPXSA-N	direct	637270553	12828.0	200.0	1.0	400.0	0.598186812455	2.01	1.1707474741
28791188	637270553	13447.0	200.0	1.19637362491	DLRVVLDZNNYCBX-RTPHMHGBSA-N	1.0	RFSUNEUAIZKAJO-VRPWFDPXSA-N	direct	637270553	13372.0	200.0	1.0	400.0	0.598186812455	2.01	1.1707474741
28791189	637270553	13447.0	200.0	1.19637362491	DLRVVLDZNNYCBX-RTPHMHGBSA-N	1.0	RFSUNEUAIZKAJO-VRPWFDPXSA-N	direct	637270553	16940.0	200.0	1.0	400.0	0.598186812455	2.01	1.1707474741
28844667	637270551	13447.0	200.0	1.19637362491	DLRVVLDZNNYCBX-RTPHMHGBSA-N	1.0	RFSUNEUAIZKAJO-VRPWFDPXSA-N	direct	637270551	14067.0	200.0	1.0	400.0	0.598186812455	2.01	1.1707474741
28844669	637270551	13447.0	200.0	1.19637362491	DLRVVLDZNNYCBX-RTPHMHGBSA-N	1.0	RFSUNEUAIZKAJO-VRPWFDPXSA-N	direct	637270551	9582.0	200.0	1.0	400.0	0.598186812455	2.01	1.1707474741
28844670	637270551	13447.0	200.0	1.19637362491	DLRVVLDZNNYCBX-RTPHMHGBSA-N	1.0	RFSUNEUAIZKAJO-VRPWFDPXSA-N	direct	637270551	16501.0	200.0	1.0	400.0	0.598186812455	2.01	1.1707474741
28844671	637270551	13447.0	200.0	1.19637362491	DLRVVLDZNNYCBX-RTPHMHGBSA-N	1.0	RFSUNEUAIZKAJO-VRPWFDPXSA-N	direct	637270551	12934.0	200.0	1.0	400.0	0.598186812455	2.01	1.1707474741
28844672	637270551	13447.0	200.0	1.19637362491	DLRVVLDZNNYCBX-RTPHMHGBSA-N	1.0	RFSUNEUAIZKAJO-VRPWFDPXSA-N	direct	637270551	16428.0	200.0	1.0	400.0	0.598186812455	2.01	1.1707474741
28844673	637270551	13447.0	200.0	1.19637362491	DLRVVLDZNNYCBX-RTPHMHGBSA-N	1.0	RFSUNEUAIZKAJO-VRPWFDPXSA-N	direct	637270551	13125.0	200.0	1.0	400.0	0.598186812455	2.01	1.1707474741
28844674	637270551	13447.0	200.0	1.19637362491	DLRVVLDZNNYCBX-RTPHMHGBSA-N	1.0	RFSUNEUAIZKAJO-VRPWFDPXSA-N	direct	637270551	13885.0	200.0	1.0	400.0	0.598186812455	2.01	1.1707474741
28844675	637270551	13447.0	200.0	1.19637362491	DLRVVLDZNNYCBX-RTPHMHGBSA-N	1.0	RFSUNEUAIZKAJO-VRPWFDPXSA-N	direct	637270551	11868.0	200.0	1.0	400.0	0.598186812455	2.01	1.1707474741
28844676	637270551	13447.0	200.0	1.19637362491	DLRVVLDZNNYCBX-RTPHMHGBSA-N	1.0	RFSUNEUAIZKAJO-VRPWFDPXSA-N	direct	637270551	13138.0	200.0	1.0	400.0	0.598186812455	2.01	1.1707474741
49315607	637266319	5893.0	200.0	1.19637362491	DLRVVLDZNNYCBX-RTPHMHGBSA-N	1.0	WQZGKKKJIJFFOK-GASJEMHNSA-N	direct	637266319	6157.0	200.0	1.0	400.0	0.598186812455	2.01	1.1707474741
52867901	637265390	4583.0	200.0	1.19637362491	DLRVVLDZNNYCBX-RTPHMHGBSA-N	1.0	RFSUNEUAIZKAJO-VRPWFDPXSA-N	direct	637265390	997.0	200.0	1.0	400.0	0.598186812455	2.01	1.1707474741
26338021	637270833	4015.0	98.8794260688	1.22454279479	DLRVVLDZNNYCBX-RTPHMHGBSA-N	1.0	RFSUNEUAIZKAJO-OEXCPVAWSA-N	direct	637270833	4015.0	97.6090648929	2.0	195.218129786	0.612271397395	2.01	1.17047610421
29664650	637269220	3713.0	113.950781977	1.13417754822	DLRVVLDZNNYCBX-RTPHMHGBSA-N	1.0	WQZGKKKJIJFFOK-QTVWNMPRSA-N	direct	637269220	3713.0	105.104577454	2.0	210.209154908	0.56708877411	2.01	1.16969380846
15234202	637267041	4365.0	99.3585258895	1.19637362491	DLRVVLDZNNYCBX-RTPHMHGBSA-N	1.0	WQZGKKKJIJFFOK-GASJEMHNSA-N	direct	637267041	4365.0	100.432973634	2.0	198.717051779	0.598186812455	2.01	1.16886543023
13044408	637265280	5031.0	98.1073489661	1.20906956865	DLRVVLDZNNYCBX-RTPHMHGBSA-N	1.0	WQZGKKKJIJFFOK-GASJEMHNSA-N	direct	637265280	5031.0	100.013676223	2.0	196.214697932	0.604534784325	2.01	1.16824714854
15233133	637267041	5031.0	96.3410351573	1.22913363639	DLRVVLDZNNYCBX-RTPHMHGBSA-N	1.0	WQZGKKKJIJFFOK-GASJEMHNSA-N	direct	637267041	5031.0	96.9625735021	2.0	192.682070315	0.614566818195	2.01	1.16774798069
17712973	637271826	1849.0	96.0963674839	1.22913363639	DLRVVLDZNNYCBX-RTPHMHGBSA-N	1.0	WQZGKKKJIJFFOK-VFUOTHLCSA-N	direct	637271826	1849.0	98.2757241304	2.0	192.192734968	0.614566818195	2.01	1.16700587044
26338053	637270833	4015.0	98.8794260688	1.20906956865	DLRVVLDZNNYCBX-RTPHMHGBSA-N	1.0	RFSUNEUAIZKAJO-OEXCPVAWSA-N	direct	637270833	4015.0	97.6090648929	2.0	195.218129786	0.604534784325	2.01	1.16676094246
15230637	637267041	5031.0	96.3410351573	1.22454279479	DLRVVLDZNNYCBX-RTPHMHGBSA-N	1.0	WQZGKKKJIJFFOK-GASJEMHNSA-N	direct	637267041	5031.0	96.9625735021	2.0	192.682070315	0.612271397395	2.01	1.16665605892
17710061	637271826	1849.0	96.0963674839	1.22454279479	DLRVVLDZNNYCBX-RTPHMHGBSA-N	1.0	WQZGKKKJIJFFOK-VFUOTHLCSA-N	direct	637271826	1849.0	98.2757241304	2.0	192.192734968	0.612271397395	2.01	1.16591464258
13046872	637265280	5031.0	98.1073489661	1.19637362491	DLRVVLDZNNYCBX-RTPHMHGBSA-N	1.0	WQZGKKKJIJFFOK-GASJEMHNSA-N	direct	637265280	5031.0	100.013676223	2.0	196.214697932	0.598186812455	2.01	1.16516817669
52276228	637266642	4218.0	104.505845406	1.13417754822	DLRVVLDZNNYCBX-RTPHMHGBSA-N	1.0	WQZGKKKJIJFFOK-PHYPRBDBSA-N	direct	637266642	4218.0	103.247183569	2.0	206.494367138	0.56708877411	2.01	1.1644915375
52276290	637266642	3238.0	104.505845406	1.13417754822	DLRVVLDZNNYCBX-RTPHMHGBSA-N	1.0	WQZGKKKJIJFFOK-DVKNGEFBSA-N	direct	637266642	3238.0	103.247183569	2.0	206.494367138	0.56708877411	2.01	1.1644915375
26338117	637270833	4015.0	98.8794260688	1.19637362491	DLRVVLDZNNYCBX-RTPHMHGBSA-N	1.0	RFSUNEUAIZKAJO-OEXCPVAWSA-N	direct	637270833	4015.0	97.6090648929	2.0	195.218129786	0.598186812455	2.01	1.16368588757
13045462	637265280	4267.0	94.9281179927	1.22913363639	DLRVVLDZNNYCBX-RTPHMHGBSA-N	1.0	WQZGKKKJIJFFOK-GASJEMHNSA-N	direct	637265280	4267.0	95.8632794328	2.0	189.856235985	0.614566818195	2.01	1.16344274445
13042824	637265280	1849.0	102.806875402	1.13417754822	DLRVVLDZNNYCBX-RTPHMHGBSA-N	1.0	WQZGKKKJIJFFOK-VFUOTHLCSA-N	direct	637265280	1849.0	103.779891912	2.0	205.613750803	0.56708877411	2.01	1.16324802377
15231885	637267041	5031.0	96.3410351573	1.20906956865	DLRVVLDZNNYCBX-RTPHMHGBSA-N	1.0	WQZGKKKJIJFFOK-GASJEMHNSA-N	direct	637267041	5031.0	96.9625735021	2.0	192.682070315	0.604534784325	2.01	1.16295302222
13041775	637265280	4365.0	102.57024772	1.13417754822	DLRVVLDZNNYCBX-RTPHMHGBSA-N	1.0	WQZGKKKJIJFFOK-GASJEMHNSA-N	direct	637265280	4365.0	103.154281982	2.0	205.14049544	0.56708877411	2.01	1.16257809148
13042998	637265280	4267.0	94.9281179927	1.22454279479	DLRVVLDZNNYCBX-RTPHMHGBSA-N	1.0	WQZGKKKJIJFFOK-GASJEMHNSA-N	direct	637265280	4267.0	95.8632794328	2.0	189.856235985	0.612271397395	2.01	1.16235484836
17711517	637271826	1849.0	96.0963674839	1.20906956865	DLRVVLDZNNYCBX-RTPHMHGBSA-N	1.0	WQZGKKKJIJFFOK-VFUOTHLCSA-N	direct	637271826	1849.0	98.2757241304	2.0	192.192734968	0.604534784325	2.01	1.16221395919
15232945	637267041	4267.0	94.1051303433	1.22913363639	DLRVVLDZNNYCBX-RTPHMHGBSA-N	1.0	WQZGKKKJIJFFOK-GASJEMHNSA-N	direct	637267041	4267.0	95.9065783148	2.0	188.210260687	0.614566818195	2.01	1.1609128624
15234381	637267041	5031.0	96.3410351573	1.19637362491	DLRVVLDZNNYCBX-RTPHMHGBSA-N	1.0	WQZGKKKJIJFFOK-GASJEMHNSA-N	direct	637267041	5031.0	96.9625735021	2.0	192.682070315	0.598186812455	2.01	1.15988800329
15230449	637267041	4267.0	94.1051303433	1.22454279479	DLRVVLDZNNYCBX-RTPHMHGBSA-N	1.0	WQZGKKKJIJFFOK-GASJEMHNSA-N	direct	637267041	4267.0	95.9065783148	2.0	188.210260687	0.612271397395	2.01	1.15982733191
13045366	637265280	1383.0	93.5867002359	1.22913363639	DLRVVLDZNNYCBX-RTPHMHGBSA-N	1.0	WQZGKKKJIJFFOK-GASJEMHNSA-N	direct	637265280	1383.0	93.8996294549	2.0	187.173400472	0.614566818195	2.01	1.15931066613
13045535	637265280	4366.0	93.5867002359	1.22913363639	DLRVVLDZNNYCBX-RTPHMHGBSA-N	1.0	WQZGKKKJIJFFOK-GASJEMHNSA-N	direct	637265280	4366.0	93.8996294549	2.0	187.173400472	0.614566818195	2.01	1.15931066613
17714429	637271826	1849.0	96.0963674839	1.19637362491	DLRVVLDZNNYCBX-RTPHMHGBSA-N	1.0	WQZGKKKJIJFFOK-VFUOTHLCSA-N	direct	637271826	1849.0	98.2757241304	2.0	192.192734968	0.598186812455	2.01	1.15915088809
13045421	637265280	1622.0	93.5316526696	1.22913363639	DLRVVLDZNNYCBX-RTPHMHGBSA-N	1.0	WQZGKKKJIJFFOK-GASJEMHNSA-N	direct	637265280	1622.0	94.5816987087	2.0	187.063305339	0.614566818195	2.01	1.15914015229
17711726	637271826	4365.0	93.388276692	1.22913363639	DLRVVLDZNNYCBX-RTPHMHGBSA-N	1.0	WQZGKKKJIJFFOK-GASJEMHNSA-N	direct	637271826	4365.0	95.0741724254	2.0	186.776553384	0.614566818195	2.01	1.15869568117
13044230	637265280	4267.0	94.9281179927	1.20906956865	DLRVVLDZNNYCBX-RTPHMHGBSA-N	1.0	WQZGKKKJIJFFOK-GASJEMHNSA-N	direct	637265280	4267.0	95.8632794328	2.0	189.856235985	0.604534784325	2.01	1.15866546397
13042902	637265280	1383.0	93.5867002359	1.22454279479	DLRVVLDZNNYCBX-RTPHMHGBSA-N	1.0	WQZGKKKJIJFFOK-GASJEMHNSA-N	direct	637265280	1383.0	93.8996294549	2.0	187.173400472	0.612271397395	2.01	1.15822663381
13043071	637265280	4366.0	93.5867002359	1.22454279479	DLRVVLDZNNYCBX-RTPHMHGBSA-N	1.0	WQZGKKKJIJFFOK-GASJEMHNSA-N	direct	637265280	4366.0	93.8996294549	2.0	187.173400472	0.612271397395	2.01	1.15822663381
13042957	637265280	1622.0	93.5316526696	1.22454279479	DLRVVLDZNNYCBX-RTPHMHGBSA-N	1.0	WQZGKKKJIJFFOK-GASJEMHNSA-N	direct	637265280	1622.0	94.5816987087	2.0	187.063305339	0.612271397395	2.01	1.15805627941
17708814	637271826	4365.0	93.388276692	1.22454279479	DLRVVLDZNNYCBX-RTPHMHGBSA-N	1.0	WQZGKKKJIJFFOK-GASJEMHNSA-N	direct	637271826	4365.0	95.0741724254	2.0	186.776553384	0.612271397395	2.01	1.1576122239
17707546	637271826	5031.0	100.609064893	1.13417754822	DLRVVLDZNNYCBX-RTPHMHGBSA-N	1.0	WQZGKKKJIJFFOK-GASJEMHNSA-N	direct	637271826	5031.0	100.903089987	2.0	201.218129786	0.56708877411	2.01	1.15698055919
15231697	637267041	4267.0	94.1051303433	1.20906956865	DLRVVLDZNNYCBX-RTPHMHGBSA-N	1.0	WQZGKKKJIJFFOK-GASJEMHNSA-N	direct	637267041	4267.0	95.9065783148	2.0	188.210260687	0.604534784325	2.01	1.15614597001
13046694	637265280	4267.0	94.9281179927	1.19637362491	DLRVVLDZNNYCBX-RTPHMHGBSA-N	1.0	WQZGKKKJIJFFOK-GASJEMHNSA-N	direct	637265280	4267.0	95.8632794328	2.0	189.856235985	0.598186812455	2.01	1.1556117451
41872940	637271053	5669.0	92.3325470471	1.22913363639	DLRVVLDZNNYCBX-RTPHMHGBSA-N	1.0	LKDRXBCSQODPBY-AMVSKUEXSA-N	direct	637271053	5669.0	94.4145392705	2.0	184.665094094	0.614566818195	2.01	1.15540701994
21177348	637270552	13447.0	200.0	1.13417754822	DLRVVLDZNNYCBX-RTPHMHGBSA-N	1.0	RFSUNEUAIZKAJO-VRPWFDPXSA-N	direct	637270552	14067.0	200.0	1.0	400.0	0.56708877411	2.01	1.15522554426
21177349	637270552	13447.0	200.0	1.13417754822	DLRVVLDZNNYCBX-RTPHMHGBSA-N	1.0	RFSUNEUAIZKAJO-VRPWFDPXSA-N	direct	637270552	13125.0	200.0	1.0	400.0	0.56708877411	2.01	1.15522554426
21177350	637270552	13447.0	200.0	1.13417754822	DLRVVLDZNNYCBX-RTPHMHGBSA-N	1.0	RFSUNEUAIZKAJO-VRPWFDPXSA-N	direct	637270552	13885.0	200.0	1.0	400.0	0.56708877411	2.01	1.15522554426
21177353	637270552	13447.0	200.0	1.13417754822	DLRVVLDZNNYCBX-RTPHMHGBSA-N	1.0	RFSUNEUAIZKAJO-VRPWFDPXSA-N	direct	637270552	9582.0	200.0	1.0	400.0	0.56708877411	2.01	1.15522554426
21177354	637270552	13447.0	200.0	1.13417754822	DLRVVLDZNNYCBX-RTPHMHGBSA-N	1.0	RFSUNEUAIZKAJO-VRPWFDPXSA-N	direct	637270552	16501.0	200.0	1.0	400.0	0.56708877411	2.01	1.15522554426
21177355	637270552	13447.0	200.0	1.13417754822	DLRVVLDZNNYCBX-RTPHMHGBSA-N	1.0	RFSUNEUAIZKAJO-VRPWFDPXSA-N	direct	637270552	12934.0	200.0	1.0	400.0	0.56708877411	2.01	1.15522554426
21177356	637270552	13447.0	200.0	1.13417754822	DLRVVLDZNNYCBX-RTPHMHGBSA-N	1.0	RFSUNEUAIZKAJO-VRPWFDPXSA-N	direct	637270552	16428.0	200.0	1.0	400.0	0.56708877411	2.01	1.15522554426
21177357	637270552	13447.0	200.0	1.13417754822	DLRVVLDZNNYCBX-RTPHMHGBSA-N	1.0	RFSUNEUAIZKAJO-VRPWFDPXSA-N	direct	637270552	11868.0	200.0	1.0	400.0	0.56708877411	2.01	1.15522554426
21177358	637270552	13447.0	200.0	1.13417754822	DLRVVLDZNNYCBX-RTPHMHGBSA-N	1.0	RFSUNEUAIZKAJO-VRPWFDPXSA-N	direct	637270552	13138.0	200.0	1.0	400.0	0.56708877411	2.01	1.15522554426
28791040	637270553	13447.0	200.0	1.13417754822	DLRVVLDZNNYCBX-RTPHMHGBSA-N	1.0	RFSUNEUAIZKAJO-VRPWFDPXSA-N	direct	637270553	14067.0	200.0	1.0	400.0	0.56708877411	2.01	1.15522554426
28791044	637270553	13447.0	200.0	1.13417754822	DLRVVLDZNNYCBX-RTPHMHGBSA-N	1.0	RFSUNEUAIZKAJO-VRPWFDPXSA-N	direct	637270553	9582.0	200.0	1.0	400.0	0.56708877411	2.01	1.15522554426
28791045	637270553	13447.0	200.0	1.13417754822	DLRVVLDZNNYCBX-RTPHMHGBSA-N	1.0	RFSUNEUAIZKAJO-VRPWFDPXSA-N	direct	637270553	16501.0	200.0	1.0	400.0	0.56708877411	2.01	1.15522554426
28791046	637270553	13447.0	200.0	1.13417754822	DLRVVLDZNNYCBX-RTPHMHGBSA-N	1.0	RFSUNEUAIZKAJO-VRPWFDPXSA-N	direct	637270553	13125.0	200.0	1.0	400.0	0.56708877411	2.01	1.15522554426
28791047	637270553	13447.0	200.0	1.13417754822	DLRVVLDZNNYCBX-RTPHMHGBSA-N	1.0	RFSUNEUAIZKAJO-VRPWFDPXSA-N	direct	637270553	13885.0	200.0	1.0	400.0	0.56708877411	2.01	1.15522554426
28791048	637270553	13447.0	200.0	1.13417754822	DLRVVLDZNNYCBX-RTPHMHGBSA-N	1.0	RFSUNEUAIZKAJO-VRPWFDPXSA-N	direct	637270553	12934.0	200.0	1.0	400.0	0.56708877411	2.01	1.15522554426
28791049	637270553	13447.0	200.0	1.13417754822	DLRVVLDZNNYCBX-RTPHMHGBSA-N	1.0	RFSUNEUAIZKAJO-VRPWFDPXSA-N	direct	637270553	16428.0	200.0	1.0	400.0	0.56708877411	2.01	1.15522554426
28791050	637270553	13447.0	200.0	1.13417754822	DLRVVLDZNNYCBX-RTPHMHGBSA-N	1.0	RFSUNEUAIZKAJO-VRPWFDPXSA-N	direct	637270553	11868.0	200.0	1.0	400.0	0.56708877411	2.01	1.15522554426
28791051	637270553	13447.0	200.0	1.13417754822	DLRVVLDZNNYCBX-RTPHMHGBSA-N	1.0	RFSUNEUAIZKAJO-VRPWFDPXSA-N	direct	637270553	12828.0	200.0	1.0	400.0	0.56708877411	2.01	1.15522554426
28791052	637270553	13447.0	200.0	1.13417754822	DLRVVLDZNNYCBX-RTPHMHGBSA-N	1.0	RFSUNEUAIZKAJO-VRPWFDPXSA-N	direct	637270553	13372.0	200.0	1.0	400.0	0.56708877411	2.01	1.15522554426
28791053	637270553	13447.0	200.0	1.13417754822	DLRVVLDZNNYCBX-RTPHMHGBSA-N	1.0	RFSUNEUAIZKAJO-VRPWFDPXSA-N	direct	637270553	16940.0	200.0	1.0	400.0	0.56708877411	2.01	1.15522554426
28844627	637270551	13447.0	200.0	1.13417754822	DLRVVLDZNNYCBX-RTPHMHGBSA-N	1.0	RFSUNEUAIZKAJO-VRPWFDPXSA-N	direct	637270551	14067.0	200.0	1.0	400.0	0.56708877411	2.01	1.15522554426
28844629	637270551	13447.0	200.0	1.13417754822	DLRVVLDZNNYCBX-RTPHMHGBSA-N	1.0	RFSUNEUAIZKAJO-VRPWFDPXSA-N	direct	637270551	9582.0	200.0	1.0	400.0	0.56708877411	2.01	1.15522554426
28844630	637270551	13447.0	200.0	1.13417754822	DLRVVLDZNNYCBX-RTPHMHGBSA-N	1.0	RFSUNEUAIZKAJO-VRPWFDPXSA-N	direct	637270551	16501.0	200.0	1.0	400.0	0.56708877411	2.01	1.15522554426
28844631	637270551	13447.0	200.0	1.13417754822	DLRVVLDZNNYCBX-RTPHMHGBSA-N	1.0	RFSUNEUAIZKAJO-VRPWFDPXSA-N	direct	637270551	12934.0	200.0	1.0	400.0	0.56708877411	2.01	1.15522554426
28844632	637270551	13447.0	200.0	1.13417754822	DLRVVLDZNNYCBX-RTPHMHGBSA-N	1.0	RFSUNEUAIZKAJO-VRPWFDPXSA-N	direct	637270551	16428.0	200.0	1.0	400.0	0.56708877411	2.01	1.15522554426
28844633	637270551	13447.0	200.0	1.13417754822	DLRVVLDZNNYCBX-RTPHMHGBSA-N	1.0	RFSUNEUAIZKAJO-VRPWFDPXSA-N	direct	637270551	13125.0	200.0	1.0	400.0	0.56708877411	2.01	1.15522554426
28844634	637270551	13447.0	200.0	1.13417754822	DLRVVLDZNNYCBX-RTPHMHGBSA-N	1.0	RFSUNEUAIZKAJO-VRPWFDPXSA-N	direct	637270551	13885.0	200.0	1.0	400.0	0.56708877411	2.01	1.15522554426
28844635	637270551	13447.0	200.0	1.13417754822	DLRVVLDZNNYCBX-RTPHMHGBSA-N	1.0	RFSUNEUAIZKAJO-VRPWFDPXSA-N	direct	637270551	11868.0	200.0	1.0	400.0	0.56708877411	2.01	1.15522554426
28844636	637270551	13447.0	200.0	1.13417754822	DLRVVLDZNNYCBX-RTPHMHGBSA-N	1.0	RFSUNEUAIZKAJO-VRPWFDPXSA-N	direct	637270551	13138.0	200.0	1.0	400.0	0.56708877411	2.01	1.15522554426
49311023	637266319	5893.0	200.0	1.13417754822	DLRVVLDZNNYCBX-RTPHMHGBSA-N	1.0	WQZGKKKJIJFFOK-GASJEMHNSA-N	direct	637266319	6157.0	200.0	1.0	400.0	0.56708877411	2.01	1.15522554426
52866861	637265390	4583.0	200.0	1.13417754822	DLRVVLDZNNYCBX-RTPHMHGBSA-N	1.0	RFSUNEUAIZKAJO-VRPWFDPXSA-N	direct	637265390	997.0	200.0	1.0	400.0	0.56708877411	2.01	1.15522554426
13044134	637265280	1383.0	93.5867002359	1.20906956865	DLRVVLDZNNYCBX-RTPHMHGBSA-N	1.0	WQZGKKKJIJFFOK-GASJEMHNSA-N	direct	637265280	1383.0	93.8996294549	2.0	187.173400472	0.604534784325	2.01	1.15455035262
13044303	637265280	4366.0	93.5867002359	1.20906956865	DLRVVLDZNNYCBX-RTPHMHGBSA-N	1.0	WQZGKKKJIJFFOK-GASJEMHNSA-N	direct	637265280	4366.0	93.8996294549	2.0	187.173400472	0.604534784325	2.01	1.15455035262
13044189	637265280	1622.0	93.5316526696	1.20906956865	DLRVVLDZNNYCBX-RTPHMHGBSA-N	1.0	WQZGKKKJIJFFOK-GASJEMHNSA-N	direct	637265280	1622.0	94.5816987087	2.0	187.063305339	0.604534784325	2.01	1.15438053893
41872932	637271053	5669.0	92.3325470471	1.22454279479	DLRVVLDZNNYCBX-RTPHMHGBSA-N	1.0	LKDRXBCSQODPBY-AMVSKUEXSA-N	direct	637271053	5669.0	94.4145392705	2.0	184.665094094	0.612271397395	2.01	1.15432663778
17710270	637271826	4365.0	93.388276692	1.20906956865	DLRVVLDZNNYCBX-RTPHMHGBSA-N	1.0	WQZGKKKJIJFFOK-GASJEMHNSA-N	direct	637271826	4365.0	95.0741724254	2.0	186.776553384	0.604534784325	2.01	1.15393789288
15229210	637267041	4365.0	99.3585258895	1.13417754822	DLRVVLDZNNYCBX-RTPHMHGBSA-N	1.0	WQZGKKKJIJFFOK-GASJEMHNSA-N	direct	637267041	4365.0	100.432973634	2.0	198.717051779	0.56708877411	2.01	1.15336845278
15234193	637267041	4267.0	94.1051303433	1.19637362491	DLRVVLDZNNYCBX-RTPHMHGBSA-N	1.0	WQZGKKKJIJFFOK-GASJEMHNSA-N	direct	637267041	4267.0	95.9065783148	2.0	188.210260687	0.598186812455	2.01	1.1530988914
13046598	637265280	1383.0	93.5867002359	1.19637362491	DLRVVLDZNNYCBX-RTPHMHGBSA-N	1.0	WQZGKKKJIJFFOK-GASJEMHNSA-N	direct	637265280	1383.0	93.8996294549	2.0	187.173400472	0.598186812455	2.01	1.15150747933
13046767	637265280	4366.0	93.5867002359	1.19637362491	DLRVVLDZNNYCBX-RTPHMHGBSA-N	1.0	WQZGKKKJIJFFOK-GASJEMHNSA-N	direct	637265280	4366.0	93.8996294549	2.0	187.173400472	0.598186812455	2.01	1.15150747933
13046653	637265280	1622.0	93.5316526696	1.19637362491	DLRVVLDZNNYCBX-RTPHMHGBSA-N	1.0	WQZGKKKJIJFFOK-GASJEMHNSA-N	direct	637265280	1622.0	94.5816987087	2.0	187.063305339	0.598186812455	2.01	1.15133811319
17713182	637271826	4365.0	93.388276692	1.19637362491	DLRVVLDZNNYCBX-RTPHMHGBSA-N	1.0	WQZGKKKJIJFFOK-GASJEMHNSA-N	direct	637271826	4365.0	95.0741724254	2.0	186.776553384	0.598186812455	2.01	1.15089663376
41872936	637271053	5669.0	92.3325470471	1.20906956865	DLRVVLDZNNYCBX-RTPHMHGBSA-N	1.0	LKDRXBCSQODPBY-AMVSKUEXSA-N	direct	637271053	5669.0	94.4145392705	2.0	184.665094094	0.604534784325	2.01	1.15066273541
43986536	637266628	4218.0	91.8696662315	1.22913363639	DLRVVLDZNNYCBX-RTPHMHGBSA-N	1.0	WQZGKKKJIJFFOK-PHYPRBDBSA-N	direct	637266628	4218.0	90.6655462488	2.0	181.331092498	0.614566818195	2.01	1.15015631552
43986598	637266628	3238.0	91.8696662315	1.22913363639	DLRVVLDZNNYCBX-RTPHMHGBSA-N	1.0	WQZGKKKJIJFFOK-DVKNGEFBSA-N	direct	637266628	3238.0	90.6655462488	2.0	181.331092498	0.614566818195	2.01	1.15015631552
46769691	637266891	8527.0	90.6090648929	1.22913363639	DLRVVLDZNNYCBX-RTPHMHGBSA-N	1.0	FYGDTMLNYKFZSV-DZOUCCHMSA-N	direct	637266891	8527.0	90.9546770212	2.0	181.218129786	0.614566818195	2.01	1.14997714721
46769713	637266891	6715.0	90.6090648929	1.22913363639	DLRVVLDZNNYCBX-RTPHMHGBSA-N	1.0	WQZGKKKJIJFFOK-GASJEMHNSA-N	direct	637266891	6715.0	90.9546770212	2.0	181.218129786	0.614566818195	2.01	1.14997714721
46769718	637266891	6954.0	90.6090648929	1.22913363639	DLRVVLDZNNYCBX-RTPHMHGBSA-N	1.0	WQZGKKKJIJFFOK-GASJEMHNSA-N	direct	637266891	6954.0	90.9546770212	2.0	181.218129786	0.614566818195	2.01	1.14997714721
46769724	637266891	10935.0	90.6090648929	1.22913363639	DLRVVLDZNNYCBX-RTPHMHGBSA-N	1.0	WQZGKKKJIJFFOK-GASJEMHNSA-N	direct	637266891	10935.0	90.9546770212	2.0	181.218129786	0.614566818195	2.01	1.14997714721
13041944	637265280	5031.0	98.1073489661	1.13417754822	DLRVVLDZNNYCBX-RTPHMHGBSA-N	1.0	WQZGKKKJIJFFOK-GASJEMHNSA-N	direct	637265280	5031.0	100.013676223	2.0	196.214697932	0.56708877411	2.01	1.14972021793
17711666	637271826	1622.0	90.4698003018	1.22913363639	DLRVVLDZNNYCBX-RTPHMHGBSA-N	1.0	WQZGKKKJIJFFOK-GASJEMHNSA-N	direct	637271826	1622.0	92.4828041021	2.0	180.939600604	0.614566818195	2.01	1.14953501847
43986266	637266628	4218.0	91.8696662315	1.22454279479	DLRVVLDZNNYCBX-RTPHMHGBSA-N	1.0	WQZGKKKJIJFFOK-PHYPRBDBSA-N	direct	637266628	4218.0	90.6655462488	2.0	181.331092498	0.612271397395	2.01	1.14908084312
43986328	637266628	3238.0	91.8696662315	1.22454279479	DLRVVLDZNNYCBX-RTPHMHGBSA-N	1.0	WQZGKKKJIJFFOK-DVKNGEFBSA-N	direct	637266628	3238.0	90.6655462488	2.0	181.331092498	0.612271397395	2.01	1.14908084312
46769603	637266891	8527.0	90.6090648929	1.22454279479	DLRVVLDZNNYCBX-RTPHMHGBSA-N	1.0	FYGDTMLNYKFZSV-DZOUCCHMSA-N	direct	637266891	8527.0	90.9546770212	2.0	181.218129786	0.612271397395	2.01	1.14890184234
46769625	637266891	6715.0	90.6090648929	1.22454279479	DLRVVLDZNNYCBX-RTPHMHGBSA-N	1.0	WQZGKKKJIJFFOK-GASJEMHNSA-N	direct	637266891	6715.0	90.9546770212	2.0	181.218129786	0.612271397395	2.01	1.14890184234
46769630	637266891	6954.0	90.6090648929	1.22454279479	DLRVVLDZNNYCBX-RTPHMHGBSA-N	1.0	WQZGKKKJIJFFOK-GASJEMHNSA-N	direct	637266891	6954.0	90.9546770212	2.0	181.218129786	0.612271397395	2.01	1.14890184234
46769636	637266891	10935.0	90.6090648929	1.22454279479	DLRVVLDZNNYCBX-RTPHMHGBSA-N	1.0	WQZGKKKJIJFFOK-GASJEMHNSA-N	direct	637266891	10935.0	90.9546770212	2.0	181.218129786	0.612271397395	2.01	1.14890184234
15232901	637267041	1622.0	90.2464169411	1.22913363639	DLRVVLDZNNYCBX-RTPHMHGBSA-N	1.0	WQZGKKKJIJFFOK-GASJEMHNSA-N	direct	637267041	1622.0	92.9430951487	2.0	180.492833882	0.614566818195	2.01	1.14882476736
52032284	637269334	1892.0	91.1573907604	1.22913363639	DLRVVLDZNNYCBX-RTPHMHGBSA-N	1.0	WQZGKKKJIJFFOK-GASJEMHNSA-N	direct	637269334	1892.0	90.1745738822	2.0	180.349147764	0.614566818195	2.01	1.14859606095
17708754	637271826	1622.0	90.4698003018	1.22454279479	DLRVVLDZNNYCBX-RTPHMHGBSA-N	1.0	WQZGKKKJIJFFOK-GASJEMHNSA-N	direct	637271826	1622.0	92.4828041021	2.0	180.939600604	0.612271397395	2.01	1.14846012702
26337989	637270833	4015.0	98.8794260688	1.13417754822	DLRVVLDZNNYCBX-RTPHMHGBSA-N	1.0	RFSUNEUAIZKAJO-OEXCPVAWSA-N	direct	637270833	4015.0	97.6090648929	2.0	195.218129786	0.56708877411	2.01	1.1482575812
52032310	637269334	14472.0	91.1573907604	1.22913363639	DLRVVLDZNNYCBX-RTPHMHGBSA-N	1.0	WQZGKKKJIJFFOK-GASJEMHNSA-N	direct	637269334	14472.0	89.9136401693	2.0	179.827280339	0.614566818195	2.01	1.14776424886
15230405	637267041	1622.0	90.2464169411	1.22454279479	DLRVVLDZNNYCBX-RTPHMHGBSA-N	1.0	WQZGKKKJIJFFOK-GASJEMHNSA-N	direct	637267041	1622.0	92.9430951487	2.0	180.492833882	0.612271397395	2.01	1.14775054004
41872944	637271053	5669.0	92.3325470471	1.19637362491	DLRVVLDZNNYCBX-RTPHMHGBSA-N	1.0	LKDRXBCSQODPBY-AMVSKUEXSA-N	direct	637271053	5669.0	94.4145392705	2.0	184.665094094	0.598186812455	2.01	1.14763010813
52032224	637269334	1892.0	91.1573907604	1.22454279479	DLRVVLDZNNYCBX-RTPHMHGBSA-N	1.0	WQZGKKKJIJFFOK-GASJEMHNSA-N	direct	637269334	1892.0	90.1745738822	2.0	180.349147764	0.612271397395	2.01	1.14752204749
17711558	637271826	1383.0	89.7166987713	1.22913363639	DLRVVLDZNNYCBX-RTPHMHGBSA-N	1.0	WQZGKKKJIJFFOK-GASJEMHNSA-N	direct	637271826	1383.0	91.2790142558	2.0	179.433397543	0.614566818195	2.01	1.14713523362
17711751	637271826	4366.0	89.7166987713	1.22913363639	DLRVVLDZNNYCBX-RTPHMHGBSA-N	1.0	WQZGKKKJIJFFOK-GASJEMHNSA-N	direct	637271826	4366.0	91.2790142558	2.0	179.433397543	0.614566818195	2.01	1.14713523362
52032250	637269334	14472.0	91.1573907604	1.22454279479	DLRVVLDZNNYCBX-RTPHMHGBSA-N	1.0	WQZGKKKJIJFFOK-GASJEMHNSA-N	direct	637269334	14472.0	89.9136401693	2.0	179.827280339	0.612271397395	2.01	1.1466910132
17708646	637271826	1383.0	89.7166987713	1.22454279479	DLRVVLDZNNYCBX-RTPHMHGBSA-N	1.0	WQZGKKKJIJFFOK-GASJEMHNSA-N	direct	637271826	1383.0	91.2790142558	2.0	179.433397543	0.612271397395	2.01	1.14606258613
17708839	637271826	4366.0	89.7166987713	1.22454279479	DLRVVLDZNNYCBX-RTPHMHGBSA-N	1.0	WQZGKKKJIJFFOK-GASJEMHNSA-N	direct	637271826	4366.0	91.2790142558	2.0	179.433397543	0.612271397395	2.01	1.14606258613
43986401	637266628	4218.0	91.8696662315	1.20906956865	DLRVVLDZNNYCBX-RTPHMHGBSA-N	1.0	WQZGKKKJIJFFOK-PHYPRBDBSA-N	direct	637266628	4218.0	90.6655462488	2.0	181.331092498	0.604534784325	2.01	1.14543359122
43986463	637266628	3238.0	91.8696662315	1.20906956865	DLRVVLDZNNYCBX-RTPHMHGBSA-N	1.0	WQZGKKKJIJFFOK-DVKNGEFBSA-N	direct	637266628	3238.0	90.6655462488	2.0	181.331092498	0.604534784325	2.01	1.14543359122
46769647	637266891	8527.0	90.6090648929	1.20906956865	DLRVVLDZNNYCBX-RTPHMHGBSA-N	1.0	FYGDTMLNYKFZSV-DZOUCCHMSA-N	direct	637266891	8527.0	90.9546770212	2.0	181.218129786	0.604534784325	2.01	1.1452551586
46769669	637266891	6715.0	90.6090648929	1.20906956865	DLRVVLDZNNYCBX-RTPHMHGBSA-N	1.0	WQZGKKKJIJFFOK-GASJEMHNSA-N	direct	637266891	6715.0	90.9546770212	2.0	181.218129786	0.604534784325	2.01	1.1452551586
46769674	637266891	6954.0	90.6090648929	1.20906956865	DLRVVLDZNNYCBX-RTPHMHGBSA-N	1.0	WQZGKKKJIJFFOK-GASJEMHNSA-N	direct	637266891	6954.0	90.9546770212	2.0	181.218129786	0.604534784325	2.01	1.1452551586
46769680	637266891	10935.0	90.6090648929	1.20906956865	DLRVVLDZNNYCBX-RTPHMHGBSA-N	1.0	WQZGKKKJIJFFOK-GASJEMHNSA-N	direct	637266891	10935.0	90.9546770212	2.0	181.218129786	0.604534784325	2.01	1.1452551586
17710210	637271826	1622.0	90.4698003018	1.20906956865	DLRVVLDZNNYCBX-RTPHMHGBSA-N	1.0	WQZGKKKJIJFFOK-GASJEMHNSA-N	direct	637271826	1622.0	92.4828041021	2.0	180.939600604	0.604534784325	2.01	1.14481484532
15229389	637267041	5031.0	96.3410351573	1.13417754822	DLRVVLDZNNYCBX-RTPHMHGBSA-N	1.0	WQZGKKKJIJFFOK-GASJEMHNSA-N	direct	637267041	5031.0	96.9625735021	2.0	192.682070315	0.56708877411	2.01	1.14451004979
15231653	637267041	1622.0	90.2464169411	1.20906956865	DLRVVLDZNNYCBX-RTPHMHGBSA-N	1.0	WQZGKKKJIJFFOK-GASJEMHNSA-N	direct	637267041	1622.0	92.9430951487	2.0	180.492833882	0.604534784325	2.01	1.14410751061
52032254	637269334	1892.0	91.1573907604	1.20906956865	DLRVVLDZNNYCBX-RTPHMHGBSA-N	1.0	WQZGKKKJIJFFOK-GASJEMHNSA-N	direct	637269334	1892.0	90.1745738822	2.0	180.349147764	0.604534784325	2.01	1.1438797433
17708605	637271826	1849.0	96.0963674839	1.13417754822	DLRVVLDZNNYCBX-RTPHMHGBSA-N	1.0	WQZGKKKJIJFFOK-VFUOTHLCSA-N	direct	637271826	1849.0	98.2757241304	2.0	192.192734968	0.56708877411	2.01	1.14378270737
15234009	637267041	1849.0	88.5543957967	1.22913363639	DLRVVLDZNNYCBX-RTPHMHGBSA-N	1.0	WQZGKKKJIJFFOK-VFUOTHLCSA-N	direct	637267041	1849.0	90.9244530386	2.0	177.108791593	0.614566818195	2.01	1.14340168774
52032280	637269334	14472.0	91.1573907604	1.20906956865	DLRVVLDZNNYCBX-RTPHMHGBSA-N	1.0	WQZGKKKJIJFFOK-GASJEMHNSA-N	direct	637269334	14472.0	89.9136401693	2.0	179.827280339	0.604534784325	2.01	1.14305134676
20208042	637270876	5031.0	88.3936186349	1.22913363639	DLRVVLDZNNYCBX-RTPHMHGBSA-N	1.0	WQZGKKKJIJFFOK-GASJEMHNSA-N	direct	637270876	5031.0	95.0762380392	2.0	176.78723727	0.614566818195	2.01	1.14288235109
20207971	637270876	1622.0	88.2773660775	1.22913363639	DLRVVLDZNNYCBX-RTPHMHGBSA-N	1.0	WQZGKKKJIJFFOK-GASJEMHNSA-N	direct	637270876	1622.0	91.251811973	2.0	176.554732155	0.614566818195	2.01	1.14250639473
17710102	637271826	1383.0	89.7166987713	1.20906956865	DLRVVLDZNNYCBX-RTPHMHGBSA-N	1.0	WQZGKKKJIJFFOK-GASJEMHNSA-N	direct	637271826	1383.0	91.2790142558	2.0	179.433397543	0.604534784325	2.01	1.14242491436
17710295	637271826	4366.0	89.7166987713	1.20906956865	DLRVVLDZNNYCBX-RTPHMHGBSA-N	1.0	WQZGKKKJIJFFOK-GASJEMHNSA-N	direct	637271826	4366.0	91.2790142558	2.0	179.433397543	0.604534784325	2.01	1.14242491436
43986671	637266628	4218.0	91.8696662315	1.19637362491	DLRVVLDZNNYCBX-RTPHMHGBSA-N	1.0	WQZGKKKJIJFFOK-PHYPRBDBSA-N	direct	637266628	4218.0	90.6655462488	2.0	181.331092498	0.598186812455	2.01	1.14241474559
43986733	637266628	3238.0	91.8696662315	1.19637362491	DLRVVLDZNNYCBX-RTPHMHGBSA-N	1.0	WQZGKKKJIJFFOK-DVKNGEFBSA-N	direct	637266628	3238.0	90.6655462488	2.0	181.331092498	0.598186812455	2.01	1.14241474559
15231513	637267041	1849.0	88.5543957967	1.22454279479	DLRVVLDZNNYCBX-RTPHMHGBSA-N	1.0	WQZGKKKJIJFFOK-VFUOTHLCSA-N	direct	637267041	1849.0	90.9244530386	2.0	177.108791593	0.612271397395	2.01	1.14233253136
46769735	637266891	8527.0	90.6090648929	1.19637362491	DLRVVLDZNNYCBX-RTPHMHGBSA-N	1.0	FYGDTMLNYKFZSV-DZOUCCHMSA-N	direct	637266891	8527.0	90.9546770212	2.0	181.218129786	0.598186812455	2.01	1.14223678325
46769757	637266891	6715.0	90.6090648929	1.19637362491	DLRVVLDZNNYCBX-RTPHMHGBSA-N	1.0	WQZGKKKJIJFFOK-GASJEMHNSA-N	direct	637266891	6715.0	90.9546770212	2.0	181.218129786	0.598186812455	2.01	1.14223678325
46769762	637266891	6954.0	90.6090648929	1.19637362491	DLRVVLDZNNYCBX-RTPHMHGBSA-N	1.0	WQZGKKKJIJFFOK-GASJEMHNSA-N	direct	637266891	6954.0	90.9546770212	2.0	181.218129786	0.598186812455	2.01	1.14223678325
46769768	637266891	10935.0	90.6090648929	1.19637362491	DLRVVLDZNNYCBX-RTPHMHGBSA-N	1.0	WQZGKKKJIJFFOK-GASJEMHNSA-N	direct	637266891	10935.0	90.9546770212	2.0	181.218129786	0.598186812455	2.01	1.14223678325
20207082	637270876	5031.0	88.3936186349	1.22454279479	DLRVVLDZNNYCBX-RTPHMHGBSA-N	1.0	WQZGKKKJIJFFOK-GASJEMHNSA-N	direct	637270876	5031.0	95.0762380392	2.0	176.78723727	0.612271397395	2.01	1.14181368033
17713122	637271826	1622.0	90.4698003018	1.19637362491	DLRVVLDZNNYCBX-RTPHMHGBSA-N	1.0	WQZGKKKJIJFFOK-GASJEMHNSA-N	direct	637271826	1622.0	92.4828041021	2.0	180.939600604	0.598186812455	2.01	1.14179763043
20207011	637270876	1622.0	88.2773660775	1.22454279479	DLRVVLDZNNYCBX-RTPHMHGBSA-N	1.0	WQZGKKKJIJFFOK-GASJEMHNSA-N	direct	637270876	1622.0	91.251811973	2.0	176.554732155	0.612271397395	2.01	1.14143807551
15234149	637267041	1622.0	90.2464169411	1.19637362491	DLRVVLDZNNYCBX-RTPHMHGBSA-N	1.0	WQZGKKKJIJFFOK-GASJEMHNSA-N	direct	637267041	1622.0	92.9430951487	2.0	180.492833882	0.598186812455	2.01	1.14109215993
52032314	637269334	1892.0	91.1573907604	1.19637362491	DLRVVLDZNNYCBX-RTPHMHGBSA-N	1.0	WQZGKKKJIJFFOK-GASJEMHNSA-N	direct	637269334	1892.0	90.1745738822	2.0	180.349147764	0.598186812455	2.01	1.14086499292
6380959	637270822	2754.0	93.3726341434	1.22913363639	DLRVVLDZNNYCBX-RTPHMHGBSA-N	1.0	WQZGKKKJIJFFOK-SVZMEOIVSA-N	direct	637270822	2754.0	87.6736641391	2.0	175.347328278	0.614566818195	2.01	1.14054805231
6381417	637270822	5746.0	93.3726341434	1.22913363639	DLRVVLDZNNYCBX-RTPHMHGBSA-N	1.0	WQZGKKKJIJFFOK-SVZMEOIVSA-N	direct	637270822	5746.0	87.6736641391	2.0	175.347328278	0.614566818195	2.01	1.14054805231
13041766	637265280	4267.0	94.9281179927	1.13417754822	DLRVVLDZNNYCBX-RTPHMHGBSA-N	1.0	WQZGKKKJIJFFOK-GASJEMHNSA-N	direct	637265280	4267.0	95.8632794328	2.0	189.856235985	0.56708877411	2.01	1.14029048682
52032340	637269334	14472.0	91.1573907604	1.19637362491	DLRVVLDZNNYCBX-RTPHMHGBSA-N	1.0	WQZGKKKJIJFFOK-GASJEMHNSA-N	direct	637269334	14472.0	89.9136401693	2.0	179.827280339	0.598186812455	2.01	1.14003877966
6378559	637270822	2754.0	93.3726341434	1.22454279479	DLRVVLDZNNYCBX-RTPHMHGBSA-N	1.0	WQZGKKKJIJFFOK-SVZMEOIVSA-N	direct	637270822	2754.0	87.6736641391	2.0	175.347328278	0.612271397395	2.01	1.13948156427
6379017	637270822	5746.0	93.3726341434	1.22454279479	DLRVVLDZNNYCBX-RTPHMHGBSA-N	1.0	WQZGKKKJIJFFOK-SVZMEOIVSA-N	direct	637270822	5746.0	87.6736641391	2.0	175.347328278	0.612271397395	2.01	1.13948156427
17713014	637271826	1383.0	89.7166987713	1.19637362491	DLRVVLDZNNYCBX-RTPHMHGBSA-N	1.0	WQZGKKKJIJFFOK-GASJEMHNSA-N	direct	637271826	1383.0	91.2790142558	2.0	179.433397543	0.598186812455	2.01	1.13941399825
17713207	637271826	4366.0	89.7166987713	1.19637362491	DLRVVLDZNNYCBX-RTPHMHGBSA-N	1.0	WQZGKKKJIJFFOK-GASJEMHNSA-N	direct	637271826	4366.0	91.2790142558	2.0	179.433397543	0.598186812455	2.01	1.13941399825
20208167	637270876	10460.0	87.3178549236	1.22913363639	DLRVVLDZNNYCBX-RTPHMHGBSA-N	1.0	WQZGKKKJIJFFOK-GASJEMHNSA-N	direct	637270876	10460.0	91.2240256689	2.0	174.635709847	0.614566818195	2.01	1.13938910515
20208183	637270876	13745.0	87.3178549236	1.22913363639	DLRVVLDZNNYCBX-RTPHMHGBSA-N	1.0	WQZGKKKJIJFFOK-GASJEMHNSA-N	direct	637270876	13745.0	91.2240256689	2.0	174.635709847	0.614566818195	2.01	1.13938910515
15232761	637267041	1849.0	88.5543957967	1.20906956865	DLRVVLDZNNYCBX-RTPHMHGBSA-N	1.0	WQZGKKKJIJFFOK-VFUOTHLCSA-N	direct	637267041	1849.0	90.9244530386	2.0	177.108791593	0.604534784325	2.01	1.13870669901
20207207	637270876	10460.0	87.3178549236	1.22454279479	DLRVVLDZNNYCBX-RTPHMHGBSA-N	1.0	WQZGKKKJIJFFOK-GASJEMHNSA-N	direct	637270876	10460.0	91.2240256689	2.0	174.635709847	0.612271397395	2.01	1.1383237008
20207223	637270876	13745.0	87.3178549236	1.22454279479	DLRVVLDZNNYCBX-RTPHMHGBSA-N	1.0	WQZGKKKJIJFFOK-GASJEMHNSA-N	direct	637270876	13745.0	91.2240256689	2.0	174.635709847	0.612271397395	2.01	1.1383237008
20207562	637270876	5031.0	88.3936186349	1.20906956865	DLRVVLDZNNYCBX-RTPHMHGBSA-N	1.0	WQZGKKKJIJFFOK-GASJEMHNSA-N	direct	637270876	5031.0	95.0762380392	2.0	176.78723727	0.604534784325	2.01	1.13818949484
20207491	637270876	1622.0	88.2773660775	1.20906956865	DLRVVLDZNNYCBX-RTPHMHGBSA-N	1.0	WQZGKKKJIJFFOK-GASJEMHNSA-N	direct	637270876	1622.0	91.251811973	2.0	176.554732155	0.604534784325	2.01	1.13781508222
15229201	637267041	4267.0	94.1051303433	1.13417754822	DLRVVLDZNNYCBX-RTPHMHGBSA-N	1.0	WQZGKKKJIJFFOK-GASJEMHNSA-N	direct	637267041	4267.0	95.9065783148	2.0	188.210260687	0.56708877411	2.01	1.13781094887
13041670	637265280	1383.0	93.5867002359	1.13417754822	DLRVVLDZNNYCBX-RTPHMHGBSA-N	1.0	WQZGKKKJIJFFOK-GASJEMHNSA-N	direct	637265280	1383.0	93.8996294549	2.0	187.173400472	0.56708877411	2.01	1.13624063596
13041839	637265280	4366.0	93.5867002359	1.13417754822	DLRVVLDZNNYCBX-RTPHMHGBSA-N	1.0	WQZGKKKJIJFFOK-GASJEMHNSA-N	direct	637265280	4366.0	93.8996294549	2.0	187.173400472	0.56708877411	2.01	1.13624063596
13041725	637265280	1622.0	93.5316526696	1.13417754822	DLRVVLDZNNYCBX-RTPHMHGBSA-N	1.0	WQZGKKKJIJFFOK-GASJEMHNSA-N	direct	637265280	1622.0	94.5816987087	2.0	187.063305339	0.56708877411	2.01	1.1360735153
6379759	637270822	2754.0	93.3726341434	1.20906956865	DLRVVLDZNNYCBX-RTPHMHGBSA-N	1.0	WQZGKKKJIJFFOK-SVZMEOIVSA-N	direct	637270822	2754.0	87.6736641391	2.0	175.347328278	0.604534784325	2.01	1.13586478106
6380217	637270822	5746.0	93.3726341434	1.20906956865	DLRVVLDZNNYCBX-RTPHMHGBSA-N	1.0	WQZGKKKJIJFFOK-SVZMEOIVSA-N	direct	637270822	5746.0	87.6736641391	2.0	175.347328278	0.604534784325	2.01	1.13586478106
51636180	637266991	1345.0	87.4894549898	1.22913363639	DLRVVLDZNNYCBX-RTPHMHGBSA-N	1.0	AVVWPBAENSWJCB-AIECOIEWSA-N	direct	637266991	1345.0	86.2139587898	2.0	172.42791758	0.614566818195	2.01	1.13577078883
15235257	637267041	1849.0	88.5543957967	1.19637362491	DLRVVLDZNNYCBX-RTPHMHGBSA-N	1.0	WQZGKKKJIJFFOK-VFUOTHLCSA-N	direct	637267041	1849.0	90.9244530386	2.0	177.108791593	0.598186812455	2.01	1.13570558244
17707358	637271826	4365.0	93.388276692	1.13417754822	DLRVVLDZNNYCBX-RTPHMHGBSA-N	1.0	WQZGKKKJIJFFOK-GASJEMHNSA-N	direct	637271826	4365.0	95.0741724254	2.0	186.776553384	0.56708877411	2.01	1.13563788907
20208522	637270876	5031.0	88.3936186349	1.19637362491	DLRVVLDZNNYCBX-RTPHMHGBSA-N	1.0	WQZGKKKJIJFFOK-GASJEMHNSA-N	direct	637270876	5031.0	95.0762380392	2.0	176.78723727	0.598186812455	2.01	1.13518974139
20208451	637270876	1622.0	88.2773660775	1.19637362491	DLRVVLDZNNYCBX-RTPHMHGBSA-N	1.0	WQZGKKKJIJFFOK-GASJEMHNSA-N	direct	637270876	1622.0	91.251811973	2.0	176.554732155	0.598186812455	2.01	1.13481631554
20207687	637270876	10460.0	87.3178549236	1.20906956865	DLRVVLDZNNYCBX-RTPHMHGBSA-N	1.0	WQZGKKKJIJFFOK-GASJEMHNSA-N	direct	637270876	10460.0	91.2240256689	2.0	174.635709847	0.604534784325	2.01	1.13471059272
20207703	637270876	13745.0	87.3178549236	1.20906956865	DLRVVLDZNNYCBX-RTPHMHGBSA-N	1.0	WQZGKKKJIJFFOK-GASJEMHNSA-N	direct	637270876	13745.0	91.2240256689	2.0	174.635709847	0.604534784325	2.01	1.13471059272
51635624	637266991	1345.0	87.4894549898	1.22454279479	DLRVVLDZNNYCBX-RTPHMHGBSA-N	1.0	AVVWPBAENSWJCB-AIECOIEWSA-N	direct	637266991	1345.0	86.2139587898	2.0	172.42791758	0.612271397395	2.01	1.13470876785
6382159	637270822	2754.0	93.3726341434	1.19637362491	DLRVVLDZNNYCBX-RTPHMHGBSA-N	1.0	WQZGKKKJIJFFOK-SVZMEOIVSA-N	direct	637270822	2754.0	87.6736641391	2.0	175.347328278	0.598186812455	2.01	1.1328711545
6382617	637270822	5746.0	93.3726341434	1.19637362491	DLRVVLDZNNYCBX-RTPHMHGBSA-N	1.0	WQZGKKKJIJFFOK-SVZMEOIVSA-N	direct	637270822	5746.0	87.6736641391	2.0	175.347328278	0.598186812455	2.01	1.1328711545
41872928	637271053	5669.0	92.3325470471	1.13417754822	DLRVVLDZNNYCBX-RTPHMHGBSA-N	1.0	LKDRXBCSQODPBY-AMVSKUEXSA-N	direct	637271053	5669.0	94.4145392705	2.0	184.665094094	0.56708877411	2.01	1.13241467148
20208647	637270876	10460.0	87.3178549236	1.19637362491	DLRVVLDZNNYCBX-RTPHMHGBSA-N	1.0	WQZGKKKJIJFFOK-GASJEMHNSA-N	direct	637270876	10460.0	91.2240256689	2.0	174.635709847	0.598186812455	2.01	1.13172000808
20208663	637270876	13745.0	87.3178549236	1.19637362491	DLRVVLDZNNYCBX-RTPHMHGBSA-N	1.0	WQZGKKKJIJFFOK-GASJEMHNSA-N	direct	637270876	13745.0	91.2240256689	2.0	174.635709847	0.598186812455	2.01	1.13172000808
51635902	637266991	1345.0	87.4894549898	1.20906956865	DLRVVLDZNNYCBX-RTPHMHGBSA-N	1.0	AVVWPBAENSWJCB-AIECOIEWSA-N	direct	637266991	1345.0	86.2139587898	2.0	172.42791758	0.604534784325	2.01	1.13110713378
51636458	637266991	1345.0	87.4894549898	1.19637362491	DLRVVLDZNNYCBX-RTPHMHGBSA-N	1.0	AVVWPBAENSWJCB-AIECOIEWSA-N	direct	637266991	1345.0	86.2139587898	2.0	172.42791758	0.598186812455	2.01	1.12812604623
43986131	637266628	4218.0	91.8696662315	1.13417754822	DLRVVLDZNNYCBX-RTPHMHGBSA-N	1.0	WQZGKKKJIJFFOK-PHYPRBDBSA-N	direct	637266628	4218.0	90.6655462488	2.0	181.331092498	0.56708877411	2.01	1.12726845493
43986193	637266628	3238.0	91.8696662315	1.13417754822	DLRVVLDZNNYCBX-RTPHMHGBSA-N	1.0	WQZGKKKJIJFFOK-DVKNGEFBSA-N	direct	637266628	3238.0	90.6655462488	2.0	181.331092498	0.56708877411	2.01	1.12726845493
46769559	637266891	8527.0	90.6090648929	1.13417754822	DLRVVLDZNNYCBX-RTPHMHGBSA-N	1.0	FYGDTMLNYKFZSV-DZOUCCHMSA-N	direct	637266891	8527.0	90.9546770212	2.0	181.218129786	0.56708877411	2.01	1.12709285203
46769581	637266891	6715.0	90.6090648929	1.13417754822	DLRVVLDZNNYCBX-RTPHMHGBSA-N	1.0	WQZGKKKJIJFFOK-GASJEMHNSA-N	direct	637266891	6715.0	90.9546770212	2.0	181.218129786	0.56708877411	2.01	1.12709285203
46769586	637266891	6954.0	90.6090648929	1.13417754822	DLRVVLDZNNYCBX-RTPHMHGBSA-N	1.0	WQZGKKKJIJFFOK-GASJEMHNSA-N	direct	637266891	6954.0	90.9546770212	2.0	181.218129786	0.56708877411	2.01	1.12709285203
46769592	637266891	10935.0	90.6090648929	1.13417754822	DLRVVLDZNNYCBX-RTPHMHGBSA-N	1.0	WQZGKKKJIJFFOK-GASJEMHNSA-N	direct	637266891	10935.0	90.9546770212	2.0	181.218129786	0.56708877411	2.01	1.12709285203
17707298	637271826	1622.0	90.4698003018	1.13417754822	DLRVVLDZNNYCBX-RTPHMHGBSA-N	1.0	WQZGKKKJIJFFOK-GASJEMHNSA-N	direct	637271826	1622.0	92.4828041021	2.0	180.939600604	0.56708877411	2.01	1.12665952156
45938272	637266462	6123.0	84.6197887583	1.22913363639	DLRVVLDZNNYCBX-RTPHMHGBSA-N	1.0	WQZGKKKJIJFFOK-GASJEMHNSA-N	direct	637266462	6123.0	83.3233063904	2.0	166.646612781	0.614566818195	2.01	1.12612842719
45938293	637266462	13330.0	84.6197887583	1.22913363639	DLRVVLDZNNYCBX-RTPHMHGBSA-N	1.0	WQZGKKKJIJFFOK-GASJEMHNSA-N	direct	637266462	13330.0	83.3233063904	2.0	166.646612781	0.614566818195	2.01	1.12612842719
15229157	637267041	1622.0	90.2464169411	1.13417754822	DLRVVLDZNNYCBX-RTPHMHGBSA-N	1.0	WQZGKKKJIJFFOK-GASJEMHNSA-N	direct	637267041	1622.0	92.9430951487	2.0	180.492833882	0.56708877411	2.01	1.12596340429
52032194	637269334	1892.0	91.1573907604	1.13417754822	DLRVVLDZNNYCBX-RTPHMHGBSA-N	1.0	WQZGKKKJIJFFOK-GASJEMHNSA-N	direct	637269334	1892.0	90.1745738822	2.0	180.349147764	0.56708877411	2.01	1.12573924909
7515017	637266903	5031.0	83.0362121727	1.22913363639	DLRVVLDZNNYCBX-RTPHMHGBSA-N	1.0	WQZGKKKJIJFFOK-GASJEMHNSA-N	direct	637266903	5031.0	85.8996294549	2.0	166.072424345	0.614566818195	2.01	1.12515713971
45938192	637266462	6123.0	84.6197887583	1.22454279479	DLRVVLDZNNYCBX-RTPHMHGBSA-N	1.0	WQZGKKKJIJFFOK-GASJEMHNSA-N	direct	637266462	6123.0	83.3233063904	2.0	166.646612781	0.612271397395	2.01	1.12507542246
45938213	637266462	13330.0	84.6197887583	1.22454279479	DLRVVLDZNNYCBX-RTPHMHGBSA-N	1.0	WQZGKKKJIJFFOK-GASJEMHNSA-N	direct	637266462	13330.0	83.3233063904	2.0	166.646612781	0.612271397395	2.01	1.12507542246
52032220	637269334	14472.0	91.1573907604	1.13417754822	DLRVVLDZNNYCBX-RTPHMHGBSA-N	1.0	WQZGKKKJIJFFOK-GASJEMHNSA-N	direct	637269334	14472.0	89.9136401693	2.0	179.827280339	0.56708877411	2.01	1.12492398988
17707190	637271826	1383.0	89.7166987713	1.13417754822	DLRVVLDZNNYCBX-RTPHMHGBSA-N	1.0	WQZGKKKJIJFFOK-GASJEMHNSA-N	direct	637271826	1383.0	91.2790142558	2.0	179.433397543	0.56708877411	2.01	1.12430749191
17707383	637271826	4366.0	89.7166987713	1.13417754822	DLRVVLDZNNYCBX-RTPHMHGBSA-N	1.0	WQZGKKKJIJFFOK-GASJEMHNSA-N	direct	637271826	4366.0	91.2790142558	2.0	179.433397543	0.56708877411	2.01	1.12430749191
19463402	637266769	10460.0	83.9956786262	1.22913363639	DLRVVLDZNNYCBX-RTPHMHGBSA-N	1.0	WQZGKKKJIJFFOK-GASJEMHNSA-N	direct	637266769	10460.0	82.735182177	2.0	165.470364354	0.614566818195	2.01	1.1241359964
19463448	637266769	13745.0	83.9956786262	1.22913363639	DLRVVLDZNNYCBX-RTPHMHGBSA-N	1.0	WQZGKKKJIJFFOK-GASJEMHNSA-N	direct	637266769	13745.0	82.735182177	2.0	165.470364354	0.614566818195	2.01	1.1241359964
7514969	637266903	5031.0	83.0362121727	1.22454279479	DLRVVLDZNNYCBX-RTPHMHGBSA-N	1.0	WQZGKKKJIJFFOK-GASJEMHNSA-N	direct	637266903	5031.0	85.8996294549	2.0	166.072424345	0.612271397395	2.01	1.1241050432
19462862	637266769	10460.0	83.9956786262	1.22454279479	DLRVVLDZNNYCBX-RTPHMHGBSA-N	1.0	WQZGKKKJIJFFOK-GASJEMHNSA-N	direct	637266769	10460.0	82.735182177	2.0	165.470364354	0.612271397395	2.01	1.12308485472
19462908	637266769	13745.0	83.9956786262	1.22454279479	DLRVVLDZNNYCBX-RTPHMHGBSA-N	1.0	WQZGKKKJIJFFOK-GASJEMHNSA-N	direct	637266769	13745.0	82.735182177	2.0	165.470364354	0.612271397395	2.01	1.12308485472
45938232	637266462	6123.0	84.6197887583	1.20906956865	DLRVVLDZNNYCBX-RTPHMHGBSA-N	1.0	WQZGKKKJIJFFOK-GASJEMHNSA-N	direct	637266462	6123.0	83.3233063904	2.0	166.646612781	0.604534784325	2.01	1.12150436521
45938253	637266462	13330.0	84.6197887583	1.20906956865	DLRVVLDZNNYCBX-RTPHMHGBSA-N	1.0	WQZGKKKJIJFFOK-GASJEMHNSA-N	direct	637266462	13330.0	83.3233063904	2.0	166.646612781	0.604534784325	2.01	1.12150436521
15230265	637267041	1849.0	88.5543957967	1.13417754822	DLRVVLDZNNYCBX-RTPHMHGBSA-N	1.0	WQZGKKKJIJFFOK-VFUOTHLCSA-N	direct	637267041	1849.0	90.9244530386	2.0	177.108791593	0.56708877411	2.01	1.12064824278
7514993	637266903	5031.0	83.0362121727	1.20906956865	DLRVVLDZNNYCBX-RTPHMHGBSA-N	1.0	WQZGKKKJIJFFOK-GASJEMHNSA-N	direct	637266903	5031.0	85.8996294549	2.0	166.072424345	0.604534784325	2.01	1.12053706599
20206602	637270876	5031.0	88.3936186349	1.13417754822	DLRVVLDZNNYCBX-RTPHMHGBSA-N	1.0	WQZGKKKJIJFFOK-GASJEMHNSA-N	direct	637270876	5031.0	95.0762380392	2.0	176.78723727	0.56708877411	2.01	1.12013924082
20206531	637270876	1622.0	88.2773660775	1.13417754822	DLRVVLDZNNYCBX-RTPHMHGBSA-N	1.0	WQZGKKKJIJFFOK-GASJEMHNSA-N	direct	637270876	1622.0	91.251811973	2.0	176.554732155	0.56708877411	2.01	1.1197707659
19463132	637266769	10460.0	83.9956786262	1.20906956865	DLRVVLDZNNYCBX-RTPHMHGBSA-N	1.0	WQZGKKKJIJFFOK-GASJEMHNSA-N	direct	637266769	10460.0	82.735182177	2.0	165.470364354	0.604534784325	2.01	1.11952011566
19463178	637266769	13745.0	83.9956786262	1.20906956865	DLRVVLDZNNYCBX-RTPHMHGBSA-N	1.0	WQZGKKKJIJFFOK-GASJEMHNSA-N	direct	637266769	13745.0	82.735182177	2.0	165.470364354	0.604534784325	2.01	1.11952011566
45938312	637266462	6123.0	84.6197887583	1.19637362491	DLRVVLDZNNYCBX-RTPHMHGBSA-N	1.0	WQZGKKKJIJFFOK-GASJEMHNSA-N	direct	637266462	6123.0	83.3233063904	2.0	166.646612781	0.598186812455	2.01	1.11854858622
45938333	637266462	13330.0	84.6197887583	1.19637362491	DLRVVLDZNNYCBX-RTPHMHGBSA-N	1.0	WQZGKKKJIJFFOK-GASJEMHNSA-N	direct	637266462	13330.0	83.3233063904	2.0	166.646612781	0.598186812455	2.01	1.11854858622
6377359	637270822	2754.0	93.3726341434	1.13417754822	DLRVVLDZNNYCBX-RTPHMHGBSA-N	1.0	WQZGKKKJIJFFOK-SVZMEOIVSA-N	direct	637270822	2754.0	87.6736641391	2.0	175.347328278	0.56708877411	2.01	1.11785139407
6377817	637270822	5746.0	93.3726341434	1.13417754822	DLRVVLDZNNYCBX-RTPHMHGBSA-N	1.0	WQZGKKKJIJFFOK-SVZMEOIVSA-N	direct	637270822	5746.0	87.6736641391	2.0	175.347328278	0.56708877411	2.01	1.11785139407
7515041	637266903	5031.0	83.0362121727	1.19637362491	DLRVVLDZNNYCBX-RTPHMHGBSA-N	1.0	WQZGKKKJIJFFOK-GASJEMHNSA-N	direct	637266903	5031.0	85.8996294549	2.0	166.072424345	0.598186812455	2.01	1.11758383637
20206727	637270876	10460.0	87.3178549236	1.13417754822	DLRVVLDZNNYCBX-RTPHMHGBSA-N	1.0	WQZGKKKJIJFFOK-GASJEMHNSA-N	direct	637270876	10460.0	91.2240256689	2.0	174.635709847	0.56708877411	2.01	1.1167155097
20206743	637270876	13745.0	87.3178549236	1.13417754822	DLRVVLDZNNYCBX-RTPHMHGBSA-N	1.0	WQZGKKKJIJFFOK-GASJEMHNSA-N	direct	637270876	13745.0	91.2240256689	2.0	174.635709847	0.56708877411	2.01	1.1167155097
19463672	637266769	10460.0	83.9956786262	1.19637362491	DLRVVLDZNNYCBX-RTPHMHGBSA-N	1.0	WQZGKKKJIJFFOK-GASJEMHNSA-N	direct	637266769	10460.0	82.735182177	2.0	165.470364354	0.598186812455	2.01	1.11656956625
19463718	637266769	13745.0	83.9956786262	1.19637362491	DLRVVLDZNNYCBX-RTPHMHGBSA-N	1.0	WQZGKKKJIJFFOK-GASJEMHNSA-N	direct	637266769	13745.0	82.735182177	2.0	165.470364354	0.598186812455	2.01	1.11656956625
19463299	637266769	1622.0	81.209714836	1.22913363639	DLRVVLDZNNYCBX-RTPHMHGBSA-N	1.0	WQZGKKKJIJFFOK-GASJEMHNSA-N	direct	637266769	1622.0	79.9913998282	2.0	159.982799656	0.614566818195	2.01	1.11469774379
19463420	637266769	10861.0	81.0496351456	1.22913363639	DLRVVLDZNNYCBX-RTPHMHGBSA-N	1.0	WQZGKKKJIJFFOK-GASJEMHNSA-N	direct	637266769	10861.0	79.8696662315	2.0	159.739332463	0.614566818195	2.01	1.11427340544
19463436	637266769	11071.0	81.0496351456	1.22913363639	DLRVVLDZNNYCBX-RTPHMHGBSA-N	1.0	WQZGKKKJIJFFOK-GASJEMHNSA-N	direct	637266769	11071.0	79.8696662315	2.0	159.739332463	0.614566818195	2.01	1.11427340544
19462759	637266769	1622.0	81.209714836	1.22454279479	DLRVVLDZNNYCBX-RTPHMHGBSA-N	1.0	WQZGKKKJIJFFOK-GASJEMHNSA-N	direct	637266769	1622.0	79.9913998282	2.0	159.982799656	0.612271397395	2.01	1.1136554275
19462880	637266769	10861.0	81.0496351456	1.22454279479	DLRVVLDZNNYCBX-RTPHMHGBSA-N	1.0	WQZGKKKJIJFFOK-GASJEMHNSA-N	direct	637266769	10861.0	79.8696662315	2.0	159.739332463	0.612271397395	2.01	1.11323148594
19462896	637266769	11071.0	81.0496351456	1.22454279479	DLRVVLDZNNYCBX-RTPHMHGBSA-N	1.0	WQZGKKKJIJFFOK-GASJEMHNSA-N	direct	637266769	11071.0	79.8696662315	2.0	159.739332463	0.612271397395	2.01	1.11323148594
51635346	637266991	1345.0	87.4894549898	1.13417754822	DLRVVLDZNNYCBX-RTPHMHGBSA-N	1.0	AVVWPBAENSWJCB-AIECOIEWSA-N	direct	637266991	1345.0	86.2139587898	2.0	172.42791758	0.56708877411	2.01	1.1131691971
19463029	637266769	1622.0	81.209714836	1.20906956865	DLRVVLDZNNYCBX-RTPHMHGBSA-N	1.0	WQZGKKKJIJFFOK-GASJEMHNSA-N	direct	637266769	1622.0	79.9913998282	2.0	159.982799656	0.604534784325	2.01	1.11012061801
19463150	637266769	10861.0	81.0496351456	1.20906956865	DLRVVLDZNNYCBX-RTPHMHGBSA-N	1.0	WQZGKKKJIJFFOK-GASJEMHNSA-N	direct	637266769	10861.0	79.8696662315	2.0	159.739332463	0.604534784325	2.01	1.10969802206
19463166	637266769	11071.0	81.0496351456	1.20906956865	DLRVVLDZNNYCBX-RTPHMHGBSA-N	1.0	WQZGKKKJIJFFOK-GASJEMHNSA-N	direct	637266769	11071.0	79.8696662315	2.0	159.739332463	0.604534784325	2.01	1.10969802206
19463569	637266769	1622.0	81.209714836	1.19637362491	DLRVVLDZNNYCBX-RTPHMHGBSA-N	1.0	WQZGKKKJIJFFOK-GASJEMHNSA-N	direct	637266769	1622.0	79.9913998282	2.0	159.982799656	0.598186812455	2.01	1.10719484144
19463690	637266769	10861.0	81.0496351456	1.19637362491	DLRVVLDZNNYCBX-RTPHMHGBSA-N	1.0	WQZGKKKJIJFFOK-GASJEMHNSA-N	direct	637266769	10861.0	79.8696662315	2.0	159.739332463	0.598186812455	2.01	1.10677335926
19463706	637266769	11071.0	81.0496351456	1.19637362491	DLRVVLDZNNYCBX-RTPHMHGBSA-N	1.0	WQZGKKKJIJFFOK-GASJEMHNSA-N	direct	637266769	11071.0	79.8696662315	2.0	159.739332463	0.598186812455	2.01	1.10677335926
45938152	637266462	6123.0	84.6197887583	1.13417754822	DLRVVLDZNNYCBX-RTPHMHGBSA-N	1.0	WQZGKKKJIJFFOK-GASJEMHNSA-N	direct	637266462	6123.0	83.3233063904	2.0	166.646612781	0.56708877411	2.01	1.10371871636
45938173	637266462	13330.0	84.6197887583	1.13417754822	DLRVVLDZNNYCBX-RTPHMHGBSA-N	1.0	WQZGKKKJIJFFOK-GASJEMHNSA-N	direct	637266462	13330.0	83.3233063904	2.0	166.646612781	0.56708877411	2.01	1.10371871636
7514945	637266903	5031.0	83.0362121727	1.13417754822	DLRVVLDZNNYCBX-RTPHMHGBSA-N	1.0	WQZGKKKJIJFFOK-GASJEMHNSA-N	direct	637266903	5031.0	85.8996294549	2.0	166.072424345	0.56708877411	2.01	1.10276675729
19462592	637266769	10460.0	83.9956786262	1.13417754822	DLRVVLDZNNYCBX-RTPHMHGBSA-N	1.0	WQZGKKKJIJFFOK-GASJEMHNSA-N	direct	637266769	10460.0	82.735182177	2.0	165.470364354	0.56708877411	2.01	1.10176593451
19462638	637266769	13745.0	83.9956786262	1.13417754822	DLRVVLDZNNYCBX-RTPHMHGBSA-N	1.0	WQZGKKKJIJFFOK-GASJEMHNSA-N	direct	637266769	13745.0	82.735182177	2.0	165.470364354	0.56708877411	2.01	1.10176593451
53011741	637271282	6123.0	75.9244530386	1.22913363639	DLRVVLDZNNYCBX-RTPHMHGBSA-N	1.0	WQZGKKKJIJFFOK-GASJEMHNSA-N	direct	637271282	6123.0	83.6401645177	2.0	151.848906077	0.614566818195	2.01	1.10025085786
53011750	637271282	13330.0	75.9244530386	1.22913363639	DLRVVLDZNNYCBX-RTPHMHGBSA-N	1.0	WQZGKKKJIJFFOK-GASJEMHNSA-N	direct	637271282	13330.0	83.6401645177	2.0	151.848906077	0.614566818195	2.01	1.10025085786
53011701	637271282	6123.0	75.9244530386	1.22454279479	DLRVVLDZNNYCBX-RTPHMHGBSA-N	1.0	WQZGKKKJIJFFOK-GASJEMHNSA-N	direct	637271282	6123.0	83.6401645177	2.0	151.848906077	0.612271397395	2.01	1.09922205037
53011710	637271282	13330.0	75.9244530386	1.22454279479	DLRVVLDZNNYCBX-RTPHMHGBSA-N	1.0	WQZGKKKJIJFFOK-GASJEMHNSA-N	direct	637271282	13330.0	83.6401645177	2.0	151.848906077	0.612271397395	2.01	1.09922205037
53011721	637271282	6123.0	75.9244530386	1.20906956865	DLRVVLDZNNYCBX-RTPHMHGBSA-N	1.0	WQZGKKKJIJFFOK-GASJEMHNSA-N	direct	637271282	6123.0	83.6401645177	2.0	151.848906077	0.604534784325	2.01	1.09573305329
53011730	637271282	13330.0	75.9244530386	1.20906956865	DLRVVLDZNNYCBX-RTPHMHGBSA-N	1.0	WQZGKKKJIJFFOK-GASJEMHNSA-N	direct	637271282	13330.0	83.6401645177	2.0	151.848906077	0.604534784325	2.01	1.09573305329
53011761	637271282	6123.0	75.9244530386	1.19637362491	DLRVVLDZNNYCBX-RTPHMHGBSA-N	1.0	WQZGKKKJIJFFOK-GASJEMHNSA-N	direct	637271282	6123.0	83.6401645177	2.0	151.848906077	0.598186812455	2.01	1.09284519584
53011770	637271282	13330.0	75.9244530386	1.19637362491	DLRVVLDZNNYCBX-RTPHMHGBSA-N	1.0	WQZGKKKJIJFFOK-GASJEMHNSA-N	direct	637271282	13330.0	83.6401645177	2.0	151.848906077	0.598186812455	2.01	1.09284519584
46311118	637267732	7878.0	150.872895202	1.22913363639	DLRVVLDZNNYCBX-RTPHMHGBSA-N	1.0	RFSUNEUAIZKAJO-VRPWFDPXSA-N	direct	637267732	9558.0	147.628932138	1.0	295.257864275	0.614566818195	2.01	1.09252571675
46311119	637267732	7878.0	150.872895202	1.22913363639	DLRVVLDZNNYCBX-RTPHMHGBSA-N	1.0	RFSUNEUAIZKAJO-VRPWFDPXSA-N	direct	637267732	9728.0	147.628932138	1.0	295.257864275	0.614566818195	2.01	1.09252571675
46311129	637267732	9728.0	150.872895202	1.22913363639	DLRVVLDZNNYCBX-RTPHMHGBSA-N	1.0	WQZGKKKJIJFFOK-FPRJBGLDSA-N	direct	637267732	7878.0	147.628932138	1.0	295.257864275	0.614566818195	2.01	1.09252571675
46311130	637267732	9728.0	150.872895202	1.22913363639	DLRVVLDZNNYCBX-RTPHMHGBSA-N	1.0	WQZGKKKJIJFFOK-FPRJBGLDSA-N	direct	637267732	9558.0	147.628932138	1.0	295.257864275	0.614566818195	2.01	1.09252571675
19462489	637266769	1622.0	81.209714836	1.13417754822	DLRVVLDZNNYCBX-RTPHMHGBSA-N	1.0	WQZGKKKJIJFFOK-GASJEMHNSA-N	direct	637266769	1622.0	79.9913998282	2.0	159.982799656	0.56708877411	2.01	1.09251550107
19462610	637266769	10861.0	81.0496351456	1.13417754822	DLRVVLDZNNYCBX-RTPHMHGBSA-N	1.0	WQZGKKKJIJFFOK-GASJEMHNSA-N	direct	637266769	10861.0	79.8696662315	2.0	159.739332463	0.56708877411	2.01	1.09209960696
19462626	637266769	11071.0	81.0496351456	1.13417754822	DLRVVLDZNNYCBX-RTPHMHGBSA-N	1.0	WQZGKKKJIJFFOK-GASJEMHNSA-N	direct	637266769	11071.0	79.8696662315	2.0	159.739332463	0.56708877411	2.01	1.09209960696
46311046	637267732	7878.0	150.872895202	1.22454279479	DLRVVLDZNNYCBX-RTPHMHGBSA-N	1.0	RFSUNEUAIZKAJO-VRPWFDPXSA-N	direct	637267732	9558.0	147.628932138	1.0	295.257864275	0.612271397395	2.01	1.09150413278
46311047	637267732	7878.0	150.872895202	1.22454279479	DLRVVLDZNNYCBX-RTPHMHGBSA-N	1.0	RFSUNEUAIZKAJO-VRPWFDPXSA-N	direct	637267732	9728.0	147.628932138	1.0	295.257864275	0.612271397395	2.01	1.09150413278
46311057	637267732	9728.0	150.872895202	1.22454279479	DLRVVLDZNNYCBX-RTPHMHGBSA-N	1.0	WQZGKKKJIJFFOK-FPRJBGLDSA-N	direct	637267732	7878.0	147.628932138	1.0	295.257864275	0.612271397395	2.01	1.09150413278
46311058	637267732	9728.0	150.872895202	1.22454279479	DLRVVLDZNNYCBX-RTPHMHGBSA-N	1.0	WQZGKKKJIJFFOK-FPRJBGLDSA-N	direct	637267732	9558.0	147.628932138	1.0	295.257864275	0.612271397395	2.01	1.09150413278
45990672	637268033	6123.0	72.7281583935	1.22913363639	DLRVVLDZNNYCBX-RTPHMHGBSA-N	1.0	WQZGKKKJIJFFOK-GASJEMHNSA-N	direct	637268033	6123.0	79.2291479884	2.0	145.456316787	0.614566818195	2.01	1.08848373919
45990681	637268033	13330.0	72.7281583935	1.22913363639	DLRVVLDZNNYCBX-RTPHMHGBSA-N	1.0	WQZGKKKJIJFFOK-GASJEMHNSA-N	direct	637268033	13330.0	79.2291479884	2.0	145.456316787	0.614566818195	2.01	1.08848373919
46311082	637267732	7878.0	150.872895202	1.20906956865	DLRVVLDZNNYCBX-RTPHMHGBSA-N	1.0	RFSUNEUAIZKAJO-VRPWFDPXSA-N	direct	637267732	9558.0	147.628932138	1.0	295.257864275	0.604534784325	2.01	1.08803963283
46311083	637267732	7878.0	150.872895202	1.20906956865	DLRVVLDZNNYCBX-RTPHMHGBSA-N	1.0	RFSUNEUAIZKAJO-VRPWFDPXSA-N	direct	637267732	9728.0	147.628932138	1.0	295.257864275	0.604534784325	2.01	1.08803963283
46311093	637267732	9728.0	150.872895202	1.20906956865	DLRVVLDZNNYCBX-RTPHMHGBSA-N	1.0	WQZGKKKJIJFFOK-FPRJBGLDSA-N	direct	637267732	7878.0	147.628932138	1.0	295.257864275	0.604534784325	2.01	1.08803963283
46311094	637267732	9728.0	150.872895202	1.20906956865	DLRVVLDZNNYCBX-RTPHMHGBSA-N	1.0	WQZGKKKJIJFFOK-FPRJBGLDSA-N	direct	637267732	9558.0	147.628932138	1.0	295.257864275	0.604534784325	2.01	1.08803963283
45990624	637268033	6123.0	72.7281583935	1.22454279479	DLRVVLDZNNYCBX-RTPHMHGBSA-N	1.0	WQZGKKKJIJFFOK-GASJEMHNSA-N	direct	637268033	6123.0	79.2291479884	2.0	145.456316787	0.612271397395	2.01	1.08746593474
45990633	637268033	13330.0	72.7281583935	1.22454279479	DLRVVLDZNNYCBX-RTPHMHGBSA-N	1.0	WQZGKKKJIJFFOK-GASJEMHNSA-N	direct	637268033	13330.0	79.2291479884	2.0	145.456316787	0.612271397395	2.01	1.08746593474
46311154	637267732	7878.0	150.872895202	1.19637362491	DLRVVLDZNNYCBX-RTPHMHGBSA-N	1.0	RFSUNEUAIZKAJO-VRPWFDPXSA-N	direct	637267732	9558.0	147.628932138	1.0	295.257864275	0.598186812455	2.01	1.08517205176
46311155	637267732	7878.0	150.872895202	1.19637362491	DLRVVLDZNNYCBX-RTPHMHGBSA-N	1.0	RFSUNEUAIZKAJO-VRPWFDPXSA-N	direct	637267732	9728.0	147.628932138	1.0	295.257864275	0.598186812455	2.01	1.08517205176
46311165	637267732	9728.0	150.872895202	1.19637362491	DLRVVLDZNNYCBX-RTPHMHGBSA-N	1.0	WQZGKKKJIJFFOK-FPRJBGLDSA-N	direct	637267732	7878.0	147.628932138	1.0	295.257864275	0.598186812455	2.01	1.08517205176
46311166	637267732	9728.0	150.872895202	1.19637362491	DLRVVLDZNNYCBX-RTPHMHGBSA-N	1.0	WQZGKKKJIJFFOK-FPRJBGLDSA-N	direct	637267732	9558.0	147.628932138	1.0	295.257864275	0.598186812455	2.01	1.08517205176
45990648	637268033	6123.0	72.7281583935	1.20906956865	DLRVVLDZNNYCBX-RTPHMHGBSA-N	1.0	WQZGKKKJIJFFOK-GASJEMHNSA-N	direct	637268033	6123.0	79.2291479884	2.0	145.456316787	0.604534784325	2.01	1.08401425227
45990657	637268033	13330.0	72.7281583935	1.20906956865	DLRVVLDZNNYCBX-RTPHMHGBSA-N	1.0	WQZGKKKJIJFFOK-GASJEMHNSA-N	direct	637268033	13330.0	79.2291479884	2.0	145.456316787	0.604534784325	2.01	1.08401425227
7515028	637266903	14875.0	71.0520763802	1.22913363639	DLRVVLDZNNYCBX-RTPHMHGBSA-N	1.0	WQZGKKKJIJFFOK-GASJEMHNSA-N	direct	637266903	14875.0	73.189767482	2.0	142.10415276	0.614566818195	2.01	1.08215754399
45990696	637268033	6123.0	72.7281583935	1.19637362491	DLRVVLDZNNYCBX-RTPHMHGBSA-N	1.0	WQZGKKKJIJFFOK-GASJEMHNSA-N	direct	637268033	6123.0	79.2291479884	2.0	145.456316787	0.598186812455	2.01	1.08115728029
45990705	637268033	13330.0	72.7281583935	1.19637362491	DLRVVLDZNNYCBX-RTPHMHGBSA-N	1.0	WQZGKKKJIJFFOK-GASJEMHNSA-N	direct	637268033	13330.0	79.2291479884	2.0	145.456316787	0.598186812455	2.01	1.08115728029
7514980	637266903	14875.0	71.0520763802	1.22454279479	DLRVVLDZNNYCBX-RTPHMHGBSA-N	1.0	WQZGKKKJIJFFOK-GASJEMHNSA-N	direct	637266903	14875.0	73.189767482	2.0	142.10415276	0.612271397395	2.01	1.08114565495
50541113	637271761	7135.0	70.8356471442	1.22913363639	DLRVVLDZNNYCBX-RTPHMHGBSA-N	1.0	WQZGKKKJIJFFOK-GASJEMHNSA-N	direct	637271761	7135.0	70.6989700043	2.0	141.397940009	0.614566818195	2.01	1.08081053577
50541190	637271761	8940.0	70.8356471442	1.22913363639	DLRVVLDZNNYCBX-RTPHMHGBSA-N	1.0	WQZGKKKJIJFFOK-PQMKYFCFSA-N	direct	637271761	8940.0	70.6989700043	2.0	141.397940009	0.614566818195	2.01	1.08081053577
50540957	637271761	7135.0	70.8356471442	1.22454279479	DLRVVLDZNNYCBX-RTPHMHGBSA-N	1.0	WQZGKKKJIJFFOK-GASJEMHNSA-N	direct	637271761	7135.0	70.6989700043	2.0	141.397940009	0.612271397395	2.01	1.07979990627
50541034	637271761	8940.0	70.8356471442	1.22454279479	DLRVVLDZNNYCBX-RTPHMHGBSA-N	1.0	WQZGKKKJIJFFOK-PQMKYFCFSA-N	direct	637271761	8940.0	70.6989700043	2.0	141.397940009	0.612271397395	2.01	1.07979990627
53011681	637271282	6123.0	75.9244530386	1.13417754822	DLRVVLDZNNYCBX-RTPHMHGBSA-N	1.0	WQZGKKKJIJFFOK-GASJEMHNSA-N	direct	637271282	6123.0	83.6401645177	2.0	151.848906077	0.56708877411	2.01	1.07835610503
53011690	637271282	13330.0	75.9244530386	1.13417754822	DLRVVLDZNNYCBX-RTPHMHGBSA-N	1.0	WQZGKKKJIJFFOK-GASJEMHNSA-N	direct	637271282	13330.0	83.6401645177	2.0	151.848906077	0.56708877411	2.01	1.07835610503
7515004	637266903	14875.0	71.0520763802	1.20906956865	DLRVVLDZNNYCBX-RTPHMHGBSA-N	1.0	WQZGKKKJIJFFOK-GASJEMHNSA-N	direct	637266903	14875.0	73.189767482	2.0	142.10415276	0.604534784325	2.01	1.07771403344
20208358	637270876	1849.0	69.7189666328	1.22913363639	DLRVVLDZNNYCBX-RTPHMHGBSA-N	1.0	WQZGKKKJIJFFOK-VFUOTHLCSA-N	direct	637270876	1849.0	93.9507819773	2.0	139.437933266	0.614566818195	2.01	1.07704545705
50541035	637271761	7135.0	70.8356471442	1.20906956865	DLRVVLDZNNYCBX-RTPHMHGBSA-N	1.0	WQZGKKKJIJFFOK-GASJEMHNSA-N	direct	637271761	7135.0	70.6989700043	2.0	141.397940009	0.604534784325	2.01	1.07637255624
50541112	637271761	8940.0	70.8356471442	1.20906956865	DLRVVLDZNNYCBX-RTPHMHGBSA-N	1.0	WQZGKKKJIJFFOK-PQMKYFCFSA-N	direct	637271761	8940.0	70.6989700043	2.0	141.397940009	0.604534784325	2.01	1.07637255624
20207398	637270876	1849.0	69.7189666328	1.22454279479	DLRVVLDZNNYCBX-RTPHMHGBSA-N	1.0	WQZGKKKJIJFFOK-VFUOTHLCSA-N	direct	637270876	1849.0	93.9507819773	2.0	139.437933266	0.612271397395	2.01	1.07603834815
7515052	637266903	14875.0	71.0520763802	1.19637362491	DLRVVLDZNNYCBX-RTPHMHGBSA-N	1.0	WQZGKKKJIJFFOK-GASJEMHNSA-N	direct	637266903	14875.0	73.189767482	2.0	142.10415276	0.598186812455	2.01	1.07487366598
50541191	637271761	7135.0	70.8356471442	1.19637362491	DLRVVLDZNNYCBX-RTPHMHGBSA-N	1.0	WQZGKKKJIJFFOK-GASJEMHNSA-N	direct	637271761	7135.0	70.6989700043	2.0	141.397940009	0.598186812455	2.01	1.07353572432
50541268	637271761	8940.0	70.8356471442	1.19637362491	DLRVVLDZNNYCBX-RTPHMHGBSA-N	1.0	WQZGKKKJIJFFOK-PQMKYFCFSA-N	direct	637271761	8940.0	70.6989700043	2.0	141.397940009	0.598186812455	2.01	1.07353572432
20207878	637270876	1849.0	69.7189666328	1.20906956865	DLRVVLDZNNYCBX-RTPHMHGBSA-N	1.0	WQZGKKKJIJFFOK-VFUOTHLCSA-N	direct	637270876	1849.0	93.9507819773	2.0	139.437933266	0.604534784325	2.01	1.07262293754
46311010	637267732	7878.0	150.872895202	1.13417754822	DLRVVLDZNNYCBX-RTPHMHGBSA-N	1.0	RFSUNEUAIZKAJO-VRPWFDPXSA-N	direct	637267732	9558.0	147.628932138	1.0	295.257864275	0.56708877411	2.01	1.07078469255
46311011	637267732	7878.0	150.872895202	1.13417754822	DLRVVLDZNNYCBX-RTPHMHGBSA-N	1.0	RFSUNEUAIZKAJO-VRPWFDPXSA-N	direct	637267732	9728.0	147.628932138	1.0	295.257864275	0.56708877411	2.01	1.07078469255
46311021	637267732	9728.0	150.872895202	1.13417754822	DLRVVLDZNNYCBX-RTPHMHGBSA-N	1.0	WQZGKKKJIJFFOK-FPRJBGLDSA-N	direct	637267732	7878.0	147.628932138	1.0	295.257864275	0.56708877411	2.01	1.07078469255
46311022	637267732	9728.0	150.872895202	1.13417754822	DLRVVLDZNNYCBX-RTPHMHGBSA-N	1.0	WQZGKKKJIJFFOK-FPRJBGLDSA-N	direct	637267732	9558.0	147.628932138	1.0	295.257864275	0.56708877411	2.01	1.07078469255
20208838	637270876	1849.0	69.7189666328	1.19637362491	DLRVVLDZNNYCBX-RTPHMHGBSA-N	1.0	WQZGKKKJIJFFOK-VFUOTHLCSA-N	direct	637270876	1849.0	93.9507819773	2.0	139.437933266	0.598186812455	2.01	1.06979598791
45990600	637268033	6123.0	72.7281583935	1.13417754822	DLRVVLDZNNYCBX-RTPHMHGBSA-N	1.0	WQZGKKKJIJFFOK-GASJEMHNSA-N	direct	637268033	6123.0	79.2291479884	2.0	145.456316787	0.56708877411	2.01	1.06682314946
45990609	637268033	13330.0	72.7281583935	1.13417754822	DLRVVLDZNNYCBX-RTPHMHGBSA-N	1.0	WQZGKKKJIJFFOK-GASJEMHNSA-N	direct	637268033	13330.0	79.2291479884	2.0	145.456316787	0.56708877411	2.01	1.06682314946
7514956	637266903	14875.0	71.0520763802	1.13417754822	DLRVVLDZNNYCBX-RTPHMHGBSA-N	1.0	WQZGKKKJIJFFOK-GASJEMHNSA-N	direct	637266903	14875.0	73.189767482	2.0	142.10415276	0.56708877411	2.01	1.06062284418
50540879	637271761	7135.0	70.8356471442	1.13417754822	DLRVVLDZNNYCBX-RTPHMHGBSA-N	1.0	WQZGKKKJIJFFOK-GASJEMHNSA-N	direct	637271761	7135.0	70.6989700043	2.0	141.397940009	0.56708877411	2.01	1.05930264112
50540956	637271761	8940.0	70.8356471442	1.13417754822	DLRVVLDZNNYCBX-RTPHMHGBSA-N	1.0	WQZGKKKJIJFFOK-PQMKYFCFSA-N	direct	637271761	8940.0	70.6989700043	2.0	141.397940009	0.56708877411	2.01	1.05930264112
20206918	637270876	1849.0	69.7189666328	1.13417754822	DLRVVLDZNNYCBX-RTPHMHGBSA-N	1.0	WQZGKKKJIJFFOK-VFUOTHLCSA-N	direct	637270876	1849.0	93.9507819773	2.0	139.437933266	0.56708877411	2.01	1.05561248665
46793498	637265618	10445.0	63.1432711096	1.22913363639	DLRVVLDZNNYCBX-RTPHMHGBSA-N	1.0	WQZGKKKJIJFFOK-GASJEMHNSA-N	direct	637265618	10445.0	62.289036881	2.0	124.578073762	0.614566818195	2.01	1.04712662357
46793494	637265618	10445.0	63.1432711096	1.22454279479	DLRVVLDZNNYCBX-RTPHMHGBSA-N	1.0	WQZGKKKJIJFFOK-GASJEMHNSA-N	direct	637265618	10445.0	62.289036881	2.0	124.578073762	0.612271397395	2.01	1.04614749076
46793496	637265618	10445.0	63.1432711096	1.20906956865	DLRVVLDZNNYCBX-RTPHMHGBSA-N	1.0	WQZGKKKJIJFFOK-GASJEMHNSA-N	direct	637265618	10445.0	62.289036881	2.0	124.578073762	0.604534784325	2.01	1.04282695553
46793500	637265618	10445.0	63.1432711096	1.19637362491	DLRVVLDZNNYCBX-RTPHMHGBSA-N	1.0	WQZGKKKJIJFFOK-GASJEMHNSA-N	direct	637265618	10445.0	62.289036881	2.0	124.578073762	0.598186812455	2.01	1.04007853466
41887002	637269963	7717.0	59.5436339669	1.22913363639	DLRVVLDZNNYCBX-RTPHMHGBSA-N	1.0	WQZGKKKJIJFFOK-GASJEMHNSA-N	direct	637269963	7717.0	61.4134126953	2.0	119.087267934	0.614566818195	2.01	1.03539277928
45565093	637267734	15366.0	120.096910013	1.22913363639	DLRVVLDZNNYCBX-RTPHMHGBSA-N	1.0	WQZGKKKJIJFFOK-SVZMEOIVSA-N	direct	637267734	15744.0	118.863279433	1.0	237.726558866	0.614566818195	2.01	1.0349055739
45565094	637267734	15366.0	120.096910013	1.22913363639	DLRVVLDZNNYCBX-RTPHMHGBSA-N	1.0	WQZGKKKJIJFFOK-SVZMEOIVSA-N	direct	637267734	16078.0	118.863279433	1.0	237.726558866	0.614566818195	2.01	1.0349055739
45565095	637267734	15366.0	120.096910013	1.22913363639	DLRVVLDZNNYCBX-RTPHMHGBSA-N	1.0	WQZGKKKJIJFFOK-SVZMEOIVSA-N	direct	637267734	16786.0	118.863279433	1.0	237.726558866	0.614566818195	2.01	1.0349055739
45565096	637267734	16078.0	120.096910013	1.22913363639	DLRVVLDZNNYCBX-RTPHMHGBSA-N	1.0	WQZGKKKJIJFFOK-SVZMEOIVSA-N	direct	637267734	15366.0	118.863279433	1.0	237.726558866	0.614566818195	2.01	1.0349055739
45565097	637267734	16078.0	120.096910013	1.22913363639	DLRVVLDZNNYCBX-RTPHMHGBSA-N	1.0	WQZGKKKJIJFFOK-SVZMEOIVSA-N	direct	637267734	15744.0	118.863279433	1.0	237.726558866	0.614566818195	2.01	1.0349055739
45565099	637267734	16078.0	120.096910013	1.22913363639	DLRVVLDZNNYCBX-RTPHMHGBSA-N	1.0	WQZGKKKJIJFFOK-SVZMEOIVSA-N	direct	637267734	16786.0	118.863279433	1.0	237.726558866	0.614566818195	2.01	1.0349055739
41887000	637269963	7717.0	59.5436339669	1.22454279479	DLRVVLDZNNYCBX-RTPHMHGBSA-N	1.0	WQZGKKKJIJFFOK-GASJEMHNSA-N	direct	637269963	7717.0	61.4134126953	2.0	119.087267934	0.612271397395	2.01	1.03442461839
45565069	637267734	15366.0	120.096910013	1.22454279479	DLRVVLDZNNYCBX-RTPHMHGBSA-N	1.0	WQZGKKKJIJFFOK-SVZMEOIVSA-N	direct	637267734	15744.0	118.863279433	1.0	237.726558866	0.612271397395	2.01	1.03393786858
45565070	637267734	15366.0	120.096910013	1.22454279479	DLRVVLDZNNYCBX-RTPHMHGBSA-N	1.0	WQZGKKKJIJFFOK-SVZMEOIVSA-N	direct	637267734	16078.0	118.863279433	1.0	237.726558866	0.612271397395	2.01	1.03393786858
45565071	637267734	15366.0	120.096910013	1.22454279479	DLRVVLDZNNYCBX-RTPHMHGBSA-N	1.0	WQZGKKKJIJFFOK-SVZMEOIVSA-N	direct	637267734	16786.0	118.863279433	1.0	237.726558866	0.612271397395	2.01	1.03393786858
45565072	637267734	16078.0	120.096910013	1.22454279479	DLRVVLDZNNYCBX-RTPHMHGBSA-N	1.0	WQZGKKKJIJFFOK-SVZMEOIVSA-N	direct	637267734	15366.0	118.863279433	1.0	237.726558866	0.612271397395	2.01	1.03393786858
45565073	637267734	16078.0	120.096910013	1.22454279479	DLRVVLDZNNYCBX-RTPHMHGBSA-N	1.0	WQZGKKKJIJFFOK-SVZMEOIVSA-N	direct	637267734	15744.0	118.863279433	1.0	237.726558866	0.612271397395	2.01	1.03393786858
45565075	637267734	16078.0	120.096910013	1.22454279479	DLRVVLDZNNYCBX-RTPHMHGBSA-N	1.0	WQZGKKKJIJFFOK-SVZMEOIVSA-N	direct	637267734	16786.0	118.863279433	1.0	237.726558866	0.612271397395	2.01	1.03393786858
41887001	637269963	7717.0	59.5436339669	1.20906956865	DLRVVLDZNNYCBX-RTPHMHGBSA-N	1.0	WQZGKKKJIJFFOK-GASJEMHNSA-N	direct	637269963	7717.0	61.4134126953	2.0	119.087267934	0.604534784325	2.01	1.03114129227
45565081	637267734	15366.0	120.096910013	1.20906956865	DLRVVLDZNNYCBX-RTPHMHGBSA-N	1.0	WQZGKKKJIJFFOK-SVZMEOIVSA-N	direct	637267734	15744.0	118.863279433	1.0	237.726558866	0.604534784325	2.01	1.03065608742
45565082	637267734	15366.0	120.096910013	1.20906956865	DLRVVLDZNNYCBX-RTPHMHGBSA-N	1.0	WQZGKKKJIJFFOK-SVZMEOIVSA-N	direct	637267734	16078.0	118.863279433	1.0	237.726558866	0.604534784325	2.01	1.03065608742
45565083	637267734	15366.0	120.096910013	1.20906956865	DLRVVLDZNNYCBX-RTPHMHGBSA-N	1.0	WQZGKKKJIJFFOK-SVZMEOIVSA-N	direct	637267734	16786.0	118.863279433	1.0	237.726558866	0.604534784325	2.01	1.03065608742
45565084	637267734	16078.0	120.096910013	1.20906956865	DLRVVLDZNNYCBX-RTPHMHGBSA-N	1.0	WQZGKKKJIJFFOK-SVZMEOIVSA-N	direct	637267734	15366.0	118.863279433	1.0	237.726558866	0.604534784325	2.01	1.03065608742
45565085	637267734	16078.0	120.096910013	1.20906956865	DLRVVLDZNNYCBX-RTPHMHGBSA-N	1.0	WQZGKKKJIJFFOK-SVZMEOIVSA-N	direct	637267734	15744.0	118.863279433	1.0	237.726558866	0.604534784325	2.01	1.03065608742
45565087	637267734	16078.0	120.096910013	1.20906956865	DLRVVLDZNNYCBX-RTPHMHGBSA-N	1.0	WQZGKKKJIJFFOK-SVZMEOIVSA-N	direct	637267734	16786.0	118.863279433	1.0	237.726558866	0.604534784325	2.01	1.03065608742
41887003	637269963	7717.0	59.5436339669	1.19637362491	DLRVVLDZNNYCBX-RTPHMHGBSA-N	1.0	WQZGKKKJIJFFOK-GASJEMHNSA-N	direct	637269963	7717.0	61.4134126953	2.0	119.087267934	0.598186812455	2.01	1.02842366952
45565105	637267734	15366.0	120.096910013	1.19637362491	DLRVVLDZNNYCBX-RTPHMHGBSA-N	1.0	WQZGKKKJIJFFOK-SVZMEOIVSA-N	direct	637267734	15744.0	118.863279433	1.0	237.726558866	0.598186812455	2.01	1.02793974346
45565106	637267734	15366.0	120.096910013	1.19637362491	DLRVVLDZNNYCBX-RTPHMHGBSA-N	1.0	WQZGKKKJIJFFOK-SVZMEOIVSA-N	direct	637267734	16078.0	118.863279433	1.0	237.726558866	0.598186812455	2.01	1.02793974346
45565107	637267734	15366.0	120.096910013	1.19637362491	DLRVVLDZNNYCBX-RTPHMHGBSA-N	1.0	WQZGKKKJIJFFOK-SVZMEOIVSA-N	direct	637267734	16786.0	118.863279433	1.0	237.726558866	0.598186812455	2.01	1.02793974346
45565108	637267734	16078.0	120.096910013	1.19637362491	DLRVVLDZNNYCBX-RTPHMHGBSA-N	1.0	WQZGKKKJIJFFOK-SVZMEOIVSA-N	direct	637267734	15366.0	118.863279433	1.0	237.726558866	0.598186812455	2.01	1.02793974346
45565109	637267734	16078.0	120.096910013	1.19637362491	DLRVVLDZNNYCBX-RTPHMHGBSA-N	1.0	WQZGKKKJIJFFOK-SVZMEOIVSA-N	direct	637267734	15744.0	118.863279433	1.0	237.726558866	0.598186812455	2.01	1.02793974346
45565111	637267734	16078.0	120.096910013	1.19637362491	DLRVVLDZNNYCBX-RTPHMHGBSA-N	1.0	WQZGKKKJIJFFOK-SVZMEOIVSA-N	direct	637267734	16786.0	118.863279433	1.0	237.726558866	0.598186812455	2.01	1.02793974346
46793492	637265618	10445.0	63.1432711096	1.13417754822	DLRVVLDZNNYCBX-RTPHMHGBSA-N	1.0	WQZGKKKJIJFFOK-GASJEMHNSA-N	direct	637265618	10445.0	62.289036881	2.0	124.578073762	0.56708877411	2.01	1.02628903145
41886999	637269963	7717.0	59.5436339669	1.13417754822	DLRVVLDZNNYCBX-RTPHMHGBSA-N	1.0	WQZGKKKJIJFFOK-GASJEMHNSA-N	direct	637269963	7717.0	61.4134126953	2.0	119.087267934	0.56708877411	2.01	1.01478868811
45565057	637267734	15366.0	120.096910013	1.13417754822	DLRVVLDZNNYCBX-RTPHMHGBSA-N	1.0	WQZGKKKJIJFFOK-SVZMEOIVSA-N	direct	637267734	15744.0	118.863279433	1.0	237.726558866	0.56708877411	2.01	1.01431117801
45565058	637267734	15366.0	120.096910013	1.13417754822	DLRVVLDZNNYCBX-RTPHMHGBSA-N	1.0	WQZGKKKJIJFFOK-SVZMEOIVSA-N	direct	637267734	16078.0	118.863279433	1.0	237.726558866	0.56708877411	2.01	1.01431117801
45565059	637267734	15366.0	120.096910013	1.13417754822	DLRVVLDZNNYCBX-RTPHMHGBSA-N	1.0	WQZGKKKJIJFFOK-SVZMEOIVSA-N	direct	637267734	16786.0	118.863279433	1.0	237.726558866	0.56708877411	2.01	1.01431117801
45565060	637267734	16078.0	120.096910013	1.13417754822	DLRVVLDZNNYCBX-RTPHMHGBSA-N	1.0	WQZGKKKJIJFFOK-SVZMEOIVSA-N	direct	637267734	15366.0	118.863279433	1.0	237.726558866	0.56708877411	2.01	1.01431117801
45565061	637267734	16078.0	120.096910013	1.13417754822	DLRVVLDZNNYCBX-RTPHMHGBSA-N	1.0	WQZGKKKJIJFFOK-SVZMEOIVSA-N	direct	637267734	15744.0	118.863279433	1.0	237.726558866	0.56708877411	2.01	1.01431117801
45565063	637267734	16078.0	120.096910013	1.13417754822	DLRVVLDZNNYCBX-RTPHMHGBSA-N	1.0	WQZGKKKJIJFFOK-SVZMEOIVSA-N	direct	637267734	16786.0	118.863279433	1.0	237.726558866	0.56708877411	2.01	1.01431117801
29665485	637269220	3713.0	113.950781977	1.22913363639	DLRVVLDZNNYCBX-RTPHMHGBSA-N	1.0	WQZGKKKJIJFFOK-QTVWNMPRSA-N	direct	637269220	102.0	108.607303047	1.0	217.214606093	0.614566818195	2.01	1.01182069129
29665486	637269220	3713.0	113.950781977	1.22913363639	DLRVVLDZNNYCBX-RTPHMHGBSA-N	1.0	WQZGKKKJIJFFOK-QTVWNMPRSA-N	direct	637269220	2084.0	108.607303047	1.0	217.214606093	0.614566818195	2.01	1.01182069129
29665487	637269220	3713.0	113.950781977	1.22913363639	DLRVVLDZNNYCBX-RTPHMHGBSA-N	1.0	WQZGKKKJIJFFOK-QTVWNMPRSA-N	direct	637269220	2256.0	108.607303047	1.0	217.214606093	0.614566818195	2.01	1.01182069129
29665488	637269220	3713.0	113.950781977	1.22913363639	DLRVVLDZNNYCBX-RTPHMHGBSA-N	1.0	WQZGKKKJIJFFOK-QTVWNMPRSA-N	direct	637269220	3144.0	108.607303047	1.0	217.214606093	0.614566818195	2.01	1.01182069129
29665489	637269220	3713.0	113.950781977	1.22913363639	DLRVVLDZNNYCBX-RTPHMHGBSA-N	1.0	WQZGKKKJIJFFOK-QTVWNMPRSA-N	direct	637269220	5960.0	108.607303047	1.0	217.214606093	0.614566818195	2.01	1.01182069129
55392049	637266192	3857.0	55.124360063	1.22913363639	DLRVVLDZNNYCBX-RTPHMHGBSA-N	1.0	RFSUNEUAIZKAJO-VRPWFDPXSA-N	direct	637266192	3857.0	54.1051303433	2.0	108.210260687	0.614566818195	2.01	1.01089467714
29664911	637269220	3713.0	113.950781977	1.22454279479	DLRVVLDZNNYCBX-RTPHMHGBSA-N	1.0	WQZGKKKJIJFFOK-QTVWNMPRSA-N	direct	637269220	102.0	108.607303047	1.0	217.214606093	0.612271397395	2.01	1.01087457187
29664912	637269220	3713.0	113.950781977	1.22454279479	DLRVVLDZNNYCBX-RTPHMHGBSA-N	1.0	WQZGKKKJIJFFOK-QTVWNMPRSA-N	direct	637269220	2084.0	108.607303047	1.0	217.214606093	0.612271397395	2.01	1.01087457187
29664913	637269220	3713.0	113.950781977	1.22454279479	DLRVVLDZNNYCBX-RTPHMHGBSA-N	1.0	WQZGKKKJIJFFOK-QTVWNMPRSA-N	direct	637269220	2256.0	108.607303047	1.0	217.214606093	0.612271397395	2.01	1.01087457187
29664914	637269220	3713.0	113.950781977	1.22454279479	DLRVVLDZNNYCBX-RTPHMHGBSA-N	1.0	WQZGKKKJIJFFOK-QTVWNMPRSA-N	direct	637269220	3144.0	108.607303047	1.0	217.214606093	0.612271397395	2.01	1.01087457187
29664915	637269220	3713.0	113.950781977	1.22454279479	DLRVVLDZNNYCBX-RTPHMHGBSA-N	1.0	WQZGKKKJIJFFOK-QTVWNMPRSA-N	direct	637269220	5960.0	108.607303047	1.0	217.214606093	0.612271397395	2.01	1.01087457187
7473210	637270941	4928.0	55.2898826349	1.22913363639	DLRVVLDZNNYCBX-RTPHMHGBSA-N	1.0	WQZGKKKJIJFFOK-GASJEMHNSA-N	direct	637270941	4928.0	54.0136762229	2.0	108.027352446	0.614566818195	2.01	1.01046722626
55391999	637266192	3857.0	55.124360063	1.22454279479	DLRVVLDZNNYCBX-RTPHMHGBSA-N	1.0	RFSUNEUAIZKAJO-VRPWFDPXSA-N	direct	637266192	3857.0	54.1051303433	2.0	108.210260687	0.612271397395	2.01	1.0099494236
7473150	637270941	4928.0	55.2898826349	1.22454279479	DLRVVLDZNNYCBX-RTPHMHGBSA-N	1.0	WQZGKKKJIJFFOK-GASJEMHNSA-N	direct	637270941	4928.0	54.0136762229	2.0	108.027352446	0.612271397395	2.01	1.00952237242
29665490	637269220	3713.0	113.950781977	1.22913363639	DLRVVLDZNNYCBX-RTPHMHGBSA-N	1.0	WQZGKKKJIJFFOK-QTVWNMPRSA-N	direct	637269220	7821.0	107.060980224	1.0	214.121960447	0.614566818195	2.01	1.00819979035
29665491	637269220	3713.0	113.950781977	1.22913363639	DLRVVLDZNNYCBX-RTPHMHGBSA-N	1.0	WQZGKKKJIJFFOK-QTVWNMPRSA-N	direct	637269220	9235.0	107.060980224	1.0	214.121960447	0.614566818195	2.01	1.00819979035
29665492	637269220	3713.0	113.950781977	1.22913363639	DLRVVLDZNNYCBX-RTPHMHGBSA-N	1.0	WQZGKKKJIJFFOK-QTVWNMPRSA-N	direct	637269220	11520.0	107.060980224	1.0	214.121960447	0.614566818195	2.01	1.00819979035
29665493	637269220	3713.0	113.950781977	1.22913363639	DLRVVLDZNNYCBX-RTPHMHGBSA-N	1.0	WQZGKKKJIJFFOK-QTVWNMPRSA-N	direct	637269220	14021.0	107.060980224	1.0	214.121960447	0.614566818195	2.01	1.00819979035
29665494	637269220	3713.0	113.950781977	1.22913363639	DLRVVLDZNNYCBX-RTPHMHGBSA-N	1.0	WQZGKKKJIJFFOK-QTVWNMPRSA-N	direct	637269220	16203.0	107.060980224	1.0	214.121960447	0.614566818195	2.01	1.00819979035
29665198	637269220	3713.0	113.950781977	1.20906956865	DLRVVLDZNNYCBX-RTPHMHGBSA-N	1.0	WQZGKKKJIJFFOK-QTVWNMPRSA-N	direct	637269220	102.0	108.607303047	1.0	217.214606093	0.604534784325	2.01	1.00766599501
29665199	637269220	3713.0	113.950781977	1.20906956865	DLRVVLDZNNYCBX-RTPHMHGBSA-N	1.0	WQZGKKKJIJFFOK-QTVWNMPRSA-N	direct	637269220	2084.0	108.607303047	1.0	217.214606093	0.604534784325	2.01	1.00766599501
29665200	637269220	3713.0	113.950781977	1.20906956865	DLRVVLDZNNYCBX-RTPHMHGBSA-N	1.0	WQZGKKKJIJFFOK-QTVWNMPRSA-N	direct	637269220	2256.0	108.607303047	1.0	217.214606093	0.604534784325	2.01	1.00766599501
29665201	637269220	3713.0	113.950781977	1.20906956865	DLRVVLDZNNYCBX-RTPHMHGBSA-N	1.0	WQZGKKKJIJFFOK-QTVWNMPRSA-N	direct	637269220	3144.0	108.607303047	1.0	217.214606093	0.604534784325	2.01	1.00766599501
29665202	637269220	3713.0	113.950781977	1.20906956865	DLRVVLDZNNYCBX-RTPHMHGBSA-N	1.0	WQZGKKKJIJFFOK-QTVWNMPRSA-N	direct	637269220	5960.0	108.607303047	1.0	217.214606093	0.604534784325	2.01	1.00766599501
46045246	637264515	10269.0	108.233587153	1.22913363639	DLRVVLDZNNYCBX-RTPHMHGBSA-N	1.0	MUPFEKGTMRGPLJ-ZQSKZDJDSA-N	direct	637264515	7750.0	106.806875402	1.0	213.613750803	0.614566818195	2.01	1.007601027
46045248	637264515	10269.0	108.233587153	1.22913363639	DLRVVLDZNNYCBX-RTPHMHGBSA-N	1.0	MUPFEKGTMRGPLJ-ZQSKZDJDSA-N	direct	637264515	12074.0	106.806875402	1.0	213.613750803	0.614566818195	2.01	1.007601027
46045249	637264515	12074.0	108.233587153	1.22913363639	DLRVVLDZNNYCBX-RTPHMHGBSA-N	1.0	MUPFEKGTMRGPLJ-ZQSKZDJDSA-N	direct	637264515	7750.0	106.806875402	1.0	213.613750803	0.614566818195	2.01	1.007601027
46045250	637264515	12074.0	108.233587153	1.22913363639	DLRVVLDZNNYCBX-RTPHMHGBSA-N	1.0	MUPFEKGTMRGPLJ-ZQSKZDJDSA-N	direct	637264515	10269.0	106.806875402	1.0	213.613750803	0.614566818195	2.01	1.007601027
29664916	637269220	3713.0	113.950781977	1.22454279479	DLRVVLDZNNYCBX-RTPHMHGBSA-N	1.0	WQZGKKKJIJFFOK-QTVWNMPRSA-N	direct	637269220	7821.0	107.060980224	1.0	214.121960447	0.612271397395	2.01	1.00725705671
29664917	637269220	3713.0	113.950781977	1.22454279479	DLRVVLDZNNYCBX-RTPHMHGBSA-N	1.0	WQZGKKKJIJFFOK-QTVWNMPRSA-N	direct	637269220	9235.0	107.060980224	1.0	214.121960447	0.612271397395	2.01	1.00725705671
29664918	637269220	3713.0	113.950781977	1.22454279479	DLRVVLDZNNYCBX-RTPHMHGBSA-N	1.0	WQZGKKKJIJFFOK-QTVWNMPRSA-N	direct	637269220	11520.0	107.060980224	1.0	214.121960447	0.612271397395	2.01	1.00725705671
29664919	637269220	3713.0	113.950781977	1.22454279479	DLRVVLDZNNYCBX-RTPHMHGBSA-N	1.0	WQZGKKKJIJFFOK-QTVWNMPRSA-N	direct	637269220	14021.0	107.060980224	1.0	214.121960447	0.612271397395	2.01	1.00725705671
29664920	637269220	3713.0	113.950781977	1.22454279479	DLRVVLDZNNYCBX-RTPHMHGBSA-N	1.0	WQZGKKKJIJFFOK-QTVWNMPRSA-N	direct	637269220	16203.0	107.060980224	1.0	214.121960447	0.612271397395	2.01	1.00725705671
55392024	637266192	3857.0	55.124360063	1.20906956865	DLRVVLDZNNYCBX-RTPHMHGBSA-N	1.0	RFSUNEUAIZKAJO-VRPWFDPXSA-N	direct	637266192	3857.0	54.1051303433	2.0	108.210260687	0.604534784325	2.01	1.00674378322
46045222	637264515	10269.0	108.233587153	1.22454279479	DLRVVLDZNNYCBX-RTPHMHGBSA-N	1.0	MUPFEKGTMRGPLJ-ZQSKZDJDSA-N	direct	637264515	7750.0	106.806875402	1.0	213.613750803	0.612271397395	2.01	1.00665885325
46045224	637264515	10269.0	108.233587153	1.22454279479	DLRVVLDZNNYCBX-RTPHMHGBSA-N	1.0	MUPFEKGTMRGPLJ-ZQSKZDJDSA-N	direct	637264515	12074.0	106.806875402	1.0	213.613750803	0.612271397395	2.01	1.00665885325
46045225	637264515	12074.0	108.233587153	1.22454279479	DLRVVLDZNNYCBX-RTPHMHGBSA-N	1.0	MUPFEKGTMRGPLJ-ZQSKZDJDSA-N	direct	637264515	7750.0	106.806875402	1.0	213.613750803	0.612271397395	2.01	1.00665885325
46045226	637264515	12074.0	108.233587153	1.22454279479	DLRVVLDZNNYCBX-RTPHMHGBSA-N	1.0	MUPFEKGTMRGPLJ-ZQSKZDJDSA-N	direct	637264515	10269.0	106.806875402	1.0	213.613750803	0.612271397395	2.01	1.00665885325
7473180	637270941	4928.0	55.2898826349	1.20906956865	DLRVVLDZNNYCBX-RTPHMHGBSA-N	1.0	WQZGKKKJIJFFOK-GASJEMHNSA-N	direct	637270941	4928.0	54.0136762229	2.0	108.027352446	0.604534784325	2.01	1.00631808752
29665772	637269220	3713.0	113.950781977	1.19637362491	DLRVVLDZNNYCBX-RTPHMHGBSA-N	1.0	WQZGKKKJIJFFOK-QTVWNMPRSA-N	direct	637269220	102.0	108.607303047	1.0	217.214606093	0.598186812455	2.01	1.00501024255
29665773	637269220	3713.0	113.950781977	1.19637362491	DLRVVLDZNNYCBX-RTPHMHGBSA-N	1.0	WQZGKKKJIJFFOK-QTVWNMPRSA-N	direct	637269220	2084.0	108.607303047	1.0	217.214606093	0.598186812455	2.01	1.00501024255
29665774	637269220	3713.0	113.950781977	1.19637362491	DLRVVLDZNNYCBX-RTPHMHGBSA-N	1.0	WQZGKKKJIJFFOK-QTVWNMPRSA-N	direct	637269220	2256.0	108.607303047	1.0	217.214606093	0.598186812455	2.01	1.00501024255
29665775	637269220	3713.0	113.950781977	1.19637362491	DLRVVLDZNNYCBX-RTPHMHGBSA-N	1.0	WQZGKKKJIJFFOK-QTVWNMPRSA-N	direct	637269220	3144.0	108.607303047	1.0	217.214606093	0.598186812455	2.01	1.00501024255
29665776	637269220	3713.0	113.950781977	1.19637362491	DLRVVLDZNNYCBX-RTPHMHGBSA-N	1.0	WQZGKKKJIJFFOK-QTVWNMPRSA-N	direct	637269220	5960.0	108.607303047	1.0	217.214606093	0.598186812455	2.01	1.00501024255
55392074	637266192	3857.0	55.124360063	1.19637362491	DLRVVLDZNNYCBX-RTPHMHGBSA-N	1.0	RFSUNEUAIZKAJO-VRPWFDPXSA-N	direct	637266192	3857.0	54.1051303433	2.0	108.210260687	0.598186812455	2.01	1.00409046129
29665203	637269220	3713.0	113.950781977	1.20906956865	DLRVVLDZNNYCBX-RTPHMHGBSA-N	1.0	WQZGKKKJIJFFOK-QTVWNMPRSA-N	direct	637269220	7821.0	107.060980224	1.0	214.121960447	0.604534784325	2.01	1.00405996206
29665204	637269220	3713.0	113.950781977	1.20906956865	DLRVVLDZNNYCBX-RTPHMHGBSA-N	1.0	WQZGKKKJIJFFOK-QTVWNMPRSA-N	direct	637269220	9235.0	107.060980224	1.0	214.121960447	0.604534784325	2.01	1.00405996206
29665205	637269220	3713.0	113.950781977	1.20906956865	DLRVVLDZNNYCBX-RTPHMHGBSA-N	1.0	WQZGKKKJIJFFOK-QTVWNMPRSA-N	direct	637269220	11520.0	107.060980224	1.0	214.121960447	0.604534784325	2.01	1.00405996206
29665206	637269220	3713.0	113.950781977	1.20906956865	DLRVVLDZNNYCBX-RTPHMHGBSA-N	1.0	WQZGKKKJIJFFOK-QTVWNMPRSA-N	direct	637269220	14021.0	107.060980224	1.0	214.121960447	0.604534784325	2.01	1.00405996206
29665207	637269220	3713.0	113.950781977	1.20906956865	DLRVVLDZNNYCBX-RTPHMHGBSA-N	1.0	WQZGKKKJIJFFOK-QTVWNMPRSA-N	direct	637269220	16203.0	107.060980224	1.0	214.121960447	0.604534784325	2.01	1.00405996206
7473240	637270941	4928.0	55.2898826349	1.19637362491	DLRVVLDZNNYCBX-RTPHMHGBSA-N	1.0	WQZGKKKJIJFFOK-GASJEMHNSA-N	direct	637270941	4928.0	54.0136762229	2.0	108.027352446	0.598186812455	2.01	1.00366588754
29665510	637269220	3713.0	113.950781977	1.22913363639	DLRVVLDZNNYCBX-RTPHMHGBSA-N	1.0	WQZGKKKJIJFFOK-QTVWNMPRSA-N	direct	637269220	416.0	105.104577454	1.0	210.209154908	0.614566818195	2.01	1.00356199598
46045234	637264515	10269.0	108.233587153	1.20906956865	DLRVVLDZNNYCBX-RTPHMHGBSA-N	1.0	MUPFEKGTMRGPLJ-ZQSKZDJDSA-N	direct	637264515	7750.0	106.806875402	1.0	213.613750803	0.604534784325	2.01	1.00346365733
46045236	637264515	10269.0	108.233587153	1.20906956865	DLRVVLDZNNYCBX-RTPHMHGBSA-N	1.0	MUPFEKGTMRGPLJ-ZQSKZDJDSA-N	direct	637264515	12074.0	106.806875402	1.0	213.613750803	0.604534784325	2.01	1.00346365733
46045237	637264515	12074.0	108.233587153	1.20906956865	DLRVVLDZNNYCBX-RTPHMHGBSA-N	1.0	MUPFEKGTMRGPLJ-ZQSKZDJDSA-N	direct	637264515	7750.0	106.806875402	1.0	213.613750803	0.604534784325	2.01	1.00346365733
46045238	637264515	12074.0	108.233587153	1.20906956865	DLRVVLDZNNYCBX-RTPHMHGBSA-N	1.0	MUPFEKGTMRGPLJ-ZQSKZDJDSA-N	direct	637264515	10269.0	106.806875402	1.0	213.613750803	0.604534784325	2.01	1.00346365733
29664936	637269220	3713.0	113.950781977	1.22454279479	DLRVVLDZNNYCBX-RTPHMHGBSA-N	1.0	WQZGKKKJIJFFOK-QTVWNMPRSA-N	direct	637269220	416.0	105.104577454	1.0	210.209154908	0.612271397395	2.01	1.00262359899
2008462	637270538	1892.0	52.2984320149	1.22913363639	DLRVVLDZNNYCBX-RTPHMHGBSA-N	1.0	WQZGKKKJIJFFOK-GASJEMHNSA-N	direct	637270538	1892.0	87.2168113089	2.0	104.59686403	0.614566818195	2.01	1.00234785408
29665777	637269220	3713.0	113.950781977	1.19637362491	DLRVVLDZNNYCBX-RTPHMHGBSA-N	1.0	WQZGKKKJIJFFOK-QTVWNMPRSA-N	direct	637269220	7821.0	107.060980224	1.0	214.121960447	0.598186812455	2.01	1.00141371348
29665778	637269220	3713.0	113.950781977	1.19637362491	DLRVVLDZNNYCBX-RTPHMHGBSA-N	1.0	WQZGKKKJIJFFOK-QTVWNMPRSA-N	direct	637269220	9235.0	107.060980224	1.0	214.121960447	0.598186812455	2.01	1.00141371348
29665779	637269220	3713.0	113.950781977	1.19637362491	DLRVVLDZNNYCBX-RTPHMHGBSA-N	1.0	WQZGKKKJIJFFOK-QTVWNMPRSA-N	direct	637269220	11520.0	107.060980224	1.0	214.121960447	0.598186812455	2.01	1.00141371348
29665780	637269220	3713.0	113.950781977	1.19637362491	DLRVVLDZNNYCBX-RTPHMHGBSA-N	1.0	WQZGKKKJIJFFOK-QTVWNMPRSA-N	direct	637269220	14021.0	107.060980224	1.0	214.121960447	0.598186812455	2.01	1.00141371348
29665781	637269220	3713.0	113.950781977	1.19637362491	DLRVVLDZNNYCBX-RTPHMHGBSA-N	1.0	WQZGKKKJIJFFOK-QTVWNMPRSA-N	direct	637269220	16203.0	107.060980224	1.0	214.121960447	0.598186812455	2.01	1.00141371348
2008412	637270538	1892.0	52.2984320149	1.22454279479	DLRVVLDZNNYCBX-RTPHMHGBSA-N	1.0	WQZGKKKJIJFFOK-GASJEMHNSA-N	direct	637270538	1892.0	87.2168113089	2.0	104.59686403	0.612271397395	2.01	1.00141059239
46045258	637264515	10269.0	108.233587153	1.19637362491	DLRVVLDZNNYCBX-RTPHMHGBSA-N	1.0	MUPFEKGTMRGPLJ-ZQSKZDJDSA-N	direct	637264515	7750.0	106.806875402	1.0	213.613750803	0.598186812455	2.01	1.00081898034
46045260	637264515	10269.0	108.233587153	1.19637362491	DLRVVLDZNNYCBX-RTPHMHGBSA-N	1.0	MUPFEKGTMRGPLJ-ZQSKZDJDSA-N	direct	637264515	12074.0	106.806875402	1.0	213.613750803	0.598186812455	2.01	1.00081898034
46045261	637264515	12074.0	108.233587153	1.19637362491	DLRVVLDZNNYCBX-RTPHMHGBSA-N	1.0	MUPFEKGTMRGPLJ-ZQSKZDJDSA-N	direct	637264515	7750.0	106.806875402	1.0	213.613750803	0.598186812455	2.01	1.00081898034
46045262	637264515	12074.0	108.233587153	1.19637362491	DLRVVLDZNNYCBX-RTPHMHGBSA-N	1.0	MUPFEKGTMRGPLJ-ZQSKZDJDSA-N	direct	637264515	10269.0	106.806875402	1.0	213.613750803	0.598186812455	2.01	1.00081898034
29665223	637269220	3713.0	113.950781977	1.20906956865	DLRVVLDZNNYCBX-RTPHMHGBSA-N	1.0	WQZGKKKJIJFFOK-QTVWNMPRSA-N	direct	637269220	416.0	105.104577454	1.0	210.209154908	0.604534784325	2.01	0.999441211213
52276659	637266642	4218.0	104.505845406	1.22913363639	DLRVVLDZNNYCBX-RTPHMHGBSA-N	1.0	WQZGKKKJIJFFOK-PHYPRBDBSA-N	direct	637266642	3238.0	103.247183569	1.0	206.494367138	0.614566818195	2.01	0.999098604457
52276723	637266642	3238.0	104.505845406	1.22913363639	DLRVVLDZNNYCBX-RTPHMHGBSA-N	1.0	WQZGKKKJIJFFOK-DVKNGEFBSA-N	direct	637266642	4218.0	103.247183569	1.0	206.494367138	0.614566818195	2.01	0.999098604457
2008437	637270538	1892.0	52.2984320149	1.20906956865	DLRVVLDZNNYCBX-RTPHMHGBSA-N	1.0	WQZGKKKJIJFFOK-GASJEMHNSA-N	direct	637270538	1892.0	87.2168113089	2.0	104.59686403	0.604534784325	2.01	0.998232054776
52276371	637266642	4218.0	104.505845406	1.22454279479	DLRVVLDZNNYCBX-RTPHMHGBSA-N	1.0	WQZGKKKJIJFFOK-PHYPRBDBSA-N	direct	637266642	3238.0	103.247183569	1.0	206.494367138	0.612271397395	2.01	0.998164381029
52276435	637266642	3238.0	104.505845406	1.22454279479	DLRVVLDZNNYCBX-RTPHMHGBSA-N	1.0	WQZGKKKJIJFFOK-DVKNGEFBSA-N	direct	637266642	4218.0	103.247183569	1.0	206.494367138	0.612271397395	2.01	0.998164381029
13046518	637265280	1849.0	102.806875402	1.22913363639	DLRVVLDZNNYCBX-RTPHMHGBSA-N	1.0	WQZGKKKJIJFFOK-VFUOTHLCSA-N	direct	637265280	13591.0	105.424812155	1.0	205.613750803	0.614566818195	2.01	0.998031707199
13046519	637265280	1849.0	102.806875402	1.22913363639	DLRVVLDZNNYCBX-RTPHMHGBSA-N	1.0	WQZGKKKJIJFFOK-VFUOTHLCSA-N	direct	637265280	15081.0	105.424812155	1.0	205.613750803	0.614566818195	2.01	0.998031707199
13046521	637265280	1849.0	102.806875402	1.22913363639	DLRVVLDZNNYCBX-RTPHMHGBSA-N	1.0	WQZGKKKJIJFFOK-VFUOTHLCSA-N	direct	637265280	4365.0	103.154281982	1.0	205.613750803	0.614566818195	2.01	0.998031707199
13045468	637265280	4365.0	102.57024772	1.22913363639	DLRVVLDZNNYCBX-RTPHMHGBSA-N	1.0	WQZGKKKJIJFFOK-GASJEMHNSA-N	direct	637265280	13591.0	105.424812155	1.0	205.14049544	0.614566818195	2.01	0.997456925503
13045469	637265280	4365.0	102.57024772	1.22913363639	DLRVVLDZNNYCBX-RTPHMHGBSA-N	1.0	WQZGKKKJIJFFOK-GASJEMHNSA-N	direct	637265280	15081.0	105.424812155	1.0	205.14049544	0.614566818195	2.01	0.997456925503
13045470	637265280	4365.0	102.57024772	1.22913363639	DLRVVLDZNNYCBX-RTPHMHGBSA-N	1.0	WQZGKKKJIJFFOK-GASJEMHNSA-N	direct	637265280	1849.0	103.779891912	1.0	205.14049544	0.614566818195	2.01	0.997456925503
13044054	637265280	1849.0	102.806875402	1.22454279479	DLRVVLDZNNYCBX-RTPHMHGBSA-N	1.0	WQZGKKKJIJFFOK-VFUOTHLCSA-N	direct	637265280	13591.0	105.424812155	1.0	205.613750803	0.612271397395	2.01	0.997098481391
13044055	637265280	1849.0	102.806875402	1.22454279479	DLRVVLDZNNYCBX-RTPHMHGBSA-N	1.0	WQZGKKKJIJFFOK-VFUOTHLCSA-N	direct	637265280	15081.0	105.424812155	1.0	205.613750803	0.612271397395	2.01	0.997098481391
13044057	637265280	1849.0	102.806875402	1.22454279479	DLRVVLDZNNYCBX-RTPHMHGBSA-N	1.0	WQZGKKKJIJFFOK-VFUOTHLCSA-N	direct	637265280	4365.0	103.154281982	1.0	205.613750803	0.612271397395	2.01	0.997098481391
29665797	637269220	3713.0	113.950781977	1.19637362491	DLRVVLDZNNYCBX-RTPHMHGBSA-N	1.0	WQZGKKKJIJFFOK-QTVWNMPRSA-N	direct	637269220	416.0	105.104577454	1.0	210.209154908	0.598186812455	2.01	0.996807135567
13043004	637265280	4365.0	102.57024772	1.22454279479	DLRVVLDZNNYCBX-RTPHMHGBSA-N	1.0	WQZGKKKJIJFFOK-GASJEMHNSA-N	direct	637265280	13591.0	105.424812155	1.0	205.14049544	0.612271397395	2.01	0.996524237153
13043005	637265280	4365.0	102.57024772	1.22454279479	DLRVVLDZNNYCBX-RTPHMHGBSA-N	1.0	WQZGKKKJIJFFOK-GASJEMHNSA-N	direct	637265280	15081.0	105.424812155	1.0	205.14049544	0.612271397395	2.01	0.996524237153
13043006	637265280	4365.0	102.57024772	1.22454279479	DLRVVLDZNNYCBX-RTPHMHGBSA-N	1.0	WQZGKKKJIJFFOK-GASJEMHNSA-N	direct	637265280	1849.0	103.779891912	1.0	205.14049544	0.612271397395	2.01	0.996524237153
2008487	637270538	1892.0	52.2984320149	1.19637362491	DLRVVLDZNNYCBX-RTPHMHGBSA-N	1.0	WQZGKKKJIJFFOK-GASJEMHNSA-N	direct	637270538	1892.0	87.2168113089	2.0	104.59686403	0.598186812455	2.01	0.99560116592
52276515	637266642	4218.0	104.505845406	1.20906956865	DLRVVLDZNNYCBX-RTPHMHGBSA-N	1.0	WQZGKKKJIJFFOK-PHYPRBDBSA-N	direct	637266642	3238.0	103.247183569	1.0	206.494367138	0.604534784325	2.01	0.994996147083
52276579	637266642	3238.0	104.505845406	1.20906956865	DLRVVLDZNNYCBX-RTPHMHGBSA-N	1.0	WQZGKKKJIJFFOK-DVKNGEFBSA-N	direct	637266642	4218.0	103.247183569	1.0	206.494367138	0.604534784325	2.01	0.994996147083
13045286	637265280	1849.0	102.806875402	1.20906956865	DLRVVLDZNNYCBX-RTPHMHGBSA-N	1.0	WQZGKKKJIJFFOK-VFUOTHLCSA-N	direct	637265280	13591.0	105.424812155	1.0	205.613750803	0.604534784325	2.01	0.993933630674
13045287	637265280	1849.0	102.806875402	1.20906956865	DLRVVLDZNNYCBX-RTPHMHGBSA-N	1.0	WQZGKKKJIJFFOK-VFUOTHLCSA-N	direct	637265280	15081.0	105.424812155	1.0	205.613750803	0.604534784325	2.01	0.993933630674
13045289	637265280	1849.0	102.806875402	1.20906956865	DLRVVLDZNNYCBX-RTPHMHGBSA-N	1.0	WQZGKKKJIJFFOK-VFUOTHLCSA-N	direct	637265280	4365.0	103.154281982	1.0	205.613750803	0.604534784325	2.01	0.993933630674
13044236	637265280	4365.0	102.57024772	1.20906956865	DLRVVLDZNNYCBX-RTPHMHGBSA-N	1.0	WQZGKKKJIJFFOK-GASJEMHNSA-N	direct	637265280	13591.0	105.424812155	1.0	205.14049544	0.604534784325	2.01	0.993361209123
13044237	637265280	4365.0	102.57024772	1.20906956865	DLRVVLDZNNYCBX-RTPHMHGBSA-N	1.0	WQZGKKKJIJFFOK-GASJEMHNSA-N	direct	637265280	15081.0	105.424812155	1.0	205.14049544	0.604534784325	2.01	0.993361209123
13044238	637265280	4365.0	102.57024772	1.20906956865	DLRVVLDZNNYCBX-RTPHMHGBSA-N	1.0	WQZGKKKJIJFFOK-GASJEMHNSA-N	direct	637265280	1849.0	103.779891912	1.0	205.14049544	0.604534784325	2.01	0.993361209123
52276803	637266642	4218.0	104.505845406	1.19637362491	DLRVVLDZNNYCBX-RTPHMHGBSA-N	1.0	WQZGKKKJIJFFOK-PHYPRBDBSA-N	direct	637266642	3238.0	103.247183569	1.0	206.494367138	0.598186812455	2.01	0.992373786618
52276867	637266642	3238.0	104.505845406	1.19637362491	DLRVVLDZNNYCBX-RTPHMHGBSA-N	1.0	WQZGKKKJIJFFOK-DVKNGEFBSA-N	direct	637266642	4218.0	103.247183569	1.0	206.494367138	0.598186812455	2.01	0.992373786618
29664624	637269220	3713.0	113.950781977	1.13417754822	DLRVVLDZNNYCBX-RTPHMHGBSA-N	1.0	WQZGKKKJIJFFOK-QTVWNMPRSA-N	direct	637269220	102.0	108.607303047	1.0	217.214606093	0.56708877411	2.01	0.991685679545
29664625	637269220	3713.0	113.950781977	1.13417754822	DLRVVLDZNNYCBX-RTPHMHGBSA-N	1.0	WQZGKKKJIJFFOK-QTVWNMPRSA-N	direct	637269220	2084.0	108.607303047	1.0	217.214606093	0.56708877411	2.01	0.991685679545
29664626	637269220	3713.0	113.950781977	1.13417754822	DLRVVLDZNNYCBX-RTPHMHGBSA-N	1.0	WQZGKKKJIJFFOK-QTVWNMPRSA-N	direct	637269220	2256.0	108.607303047	1.0	217.214606093	0.56708877411	2.01	0.991685679545
29664627	637269220	3713.0	113.950781977	1.13417754822	DLRVVLDZNNYCBX-RTPHMHGBSA-N	1.0	WQZGKKKJIJFFOK-QTVWNMPRSA-N	direct	637269220	3144.0	108.607303047	1.0	217.214606093	0.56708877411	2.01	0.991685679545
29664628	637269220	3713.0	113.950781977	1.13417754822	DLRVVLDZNNYCBX-RTPHMHGBSA-N	1.0	WQZGKKKJIJFFOK-QTVWNMPRSA-N	direct	637269220	5960.0	108.607303047	1.0	217.214606093	0.56708877411	2.01	0.991685679545
13047750	637265280	1849.0	102.806875402	1.19637362491	DLRVVLDZNNYCBX-RTPHMHGBSA-N	1.0	WQZGKKKJIJFFOK-VFUOTHLCSA-N	direct	637265280	13591.0	105.424812155	1.0	205.613750803	0.598186812455	2.01	0.991314070523
13047751	637265280	1849.0	102.806875402	1.19637362491	DLRVVLDZNNYCBX-RTPHMHGBSA-N	1.0	WQZGKKKJIJFFOK-VFUOTHLCSA-N	direct	637265280	15081.0	105.424812155	1.0	205.613750803	0.598186812455	2.01	0.991314070523
13047753	637265280	1849.0	102.806875402	1.19637362491	DLRVVLDZNNYCBX-RTPHMHGBSA-N	1.0	WQZGKKKJIJFFOK-VFUOTHLCSA-N	direct	637265280	4365.0	103.154281982	1.0	205.613750803	0.598186812455	2.01	0.991314070523
13045472	637265280	4365.0	102.57024772	1.22913363639	DLRVVLDZNNYCBX-RTPHMHGBSA-N	1.0	WQZGKKKJIJFFOK-GASJEMHNSA-N	direct	637265280	5031.0	100.013676223	1.0	200.027352446	0.614566818195	2.01	0.991182548014
13046522	637265280	1849.0	102.806875402	1.22913363639	DLRVVLDZNNYCBX-RTPHMHGBSA-N	1.0	WQZGKKKJIJFFOK-VFUOTHLCSA-N	direct	637265280	5031.0	100.013676223	1.0	200.027352446	0.614566818195	2.01	0.991182548014
55391974	637266192	3857.0	55.124360063	1.13417754822	DLRVVLDZNNYCBX-RTPHMHGBSA-N	1.0	RFSUNEUAIZKAJO-VRPWFDPXSA-N	direct	637266192	3857.0	54.1051303433	2.0	108.210260687	0.56708877411	2.01	0.990778092878
13046700	637265280	4365.0	102.57024772	1.19637362491	DLRVVLDZNNYCBX-RTPHMHGBSA-N	1.0	WQZGKKKJIJFFOK-GASJEMHNSA-N	direct	637265280	13591.0	105.424812155	1.0	205.14049544	0.598186812455	2.01	0.990743157616
13046701	637265280	4365.0	102.57024772	1.19637362491	DLRVVLDZNNYCBX-RTPHMHGBSA-N	1.0	WQZGKKKJIJFFOK-GASJEMHNSA-N	direct	637265280	15081.0	105.424812155	1.0	205.14049544	0.598186812455	2.01	0.990743157616
13046702	637265280	4365.0	102.57024772	1.19637362491	DLRVVLDZNNYCBX-RTPHMHGBSA-N	1.0	WQZGKKKJIJFFOK-GASJEMHNSA-N	direct	637265280	1849.0	103.779891912	1.0	205.14049544	0.598186812455	2.01	0.990743157616
7473120	637270941	4928.0	55.2898826349	1.13417754822	DLRVVLDZNNYCBX-RTPHMHGBSA-N	1.0	WQZGKKKJIJFFOK-GASJEMHNSA-N	direct	637270941	4928.0	54.0136762229	2.0	108.027352446	0.56708877411	2.01	0.990359148177
13043008	637265280	4365.0	102.57024772	1.22454279479	DLRVVLDZNNYCBX-RTPHMHGBSA-N	1.0	WQZGKKKJIJFFOK-GASJEMHNSA-N	direct	637265280	5031.0	100.013676223	1.0	200.027352446	0.612271397395	2.01	0.990255726624
13044058	637265280	1849.0	102.806875402	1.22454279479	DLRVVLDZNNYCBX-RTPHMHGBSA-N	1.0	WQZGKKKJIJFFOK-VFUOTHLCSA-N	direct	637265280	5031.0	100.013676223	1.0	200.027352446	0.612271397395	2.01	0.990255726624
17711915	637271826	5031.0	100.609064893	1.22913363639	DLRVVLDZNNYCBX-RTPHMHGBSA-N	1.0	WQZGKKKJIJFFOK-GASJEMHNSA-N	direct	637271826	13591.0	99.54668166	1.0	199.09336332	0.614566818195	2.01	0.99002348261
17711916	637271826	5031.0	100.609064893	1.22913363639	DLRVVLDZNNYCBX-RTPHMHGBSA-N	1.0	WQZGKKKJIJFFOK-GASJEMHNSA-N	direct	637271826	15081.0	99.54668166	1.0	199.09336332	0.614566818195	2.01	0.99002348261
17709003	637271826	5031.0	100.609064893	1.22454279479	DLRVVLDZNNYCBX-RTPHMHGBSA-N	1.0	WQZGKKKJIJFFOK-GASJEMHNSA-N	direct	637271826	13591.0	99.54668166	1.0	199.09336332	0.612271397395	2.01	0.989097745022
17709004	637271826	5031.0	100.609064893	1.22454279479	DLRVVLDZNNYCBX-RTPHMHGBSA-N	1.0	WQZGKKKJIJFFOK-GASJEMHNSA-N	direct	637271826	15081.0	99.54668166	1.0	199.09336332	0.612271397395	2.01	0.989097745022
15232955	637267041	4365.0	99.3585258895	1.22913363639	DLRVVLDZNNYCBX-RTPHMHGBSA-N	1.0	WQZGKKKJIJFFOK-GASJEMHNSA-N	direct	637267041	13591.0	98.8124792792	1.0	197.624958558	0.614566818195	2.01	0.988192942719
15232956	637267041	4365.0	99.3585258895	1.22913363639	DLRVVLDZNNYCBX-RTPHMHGBSA-N	1.0	WQZGKKKJIJFFOK-GASJEMHNSA-N	direct	637267041	15081.0	98.8124792792	1.0	197.624958558	0.614566818195	2.01	0.988192942719
29664629	637269220	3713.0	113.950781977	1.13417754822	DLRVVLDZNNYCBX-RTPHMHGBSA-N	1.0	WQZGKKKJIJFFOK-QTVWNMPRSA-N	direct	637269220	7821.0	107.060980224	1.0	214.121960447	0.56708877411	2.01	0.988136833749
29664630	637269220	3713.0	113.950781977	1.13417754822	DLRVVLDZNNYCBX-RTPHMHGBSA-N	1.0	WQZGKKKJIJFFOK-QTVWNMPRSA-N	direct	637269220	9235.0	107.060980224	1.0	214.121960447	0.56708877411	2.01	0.988136833749
29664631	637269220	3713.0	113.950781977	1.13417754822	DLRVVLDZNNYCBX-RTPHMHGBSA-N	1.0	WQZGKKKJIJFFOK-QTVWNMPRSA-N	direct	637269220	11520.0	107.060980224	1.0	214.121960447	0.56708877411	2.01	0.988136833749
29664632	637269220	3713.0	113.950781977	1.13417754822	DLRVVLDZNNYCBX-RTPHMHGBSA-N	1.0	WQZGKKKJIJFFOK-QTVWNMPRSA-N	direct	637269220	14021.0	107.060980224	1.0	214.121960447	0.56708877411	2.01	0.988136833749
29664633	637269220	3713.0	113.950781977	1.13417754822	DLRVVLDZNNYCBX-RTPHMHGBSA-N	1.0	WQZGKKKJIJFFOK-QTVWNMPRSA-N	direct	637269220	16203.0	107.060980224	1.0	214.121960447	0.56708877411	2.01	0.988136833749
24722553	637270510	14886.0	50.1844222517	1.22913363639	DLRVVLDZNNYCBX-RTPHMHGBSA-N	1.0	WQZGKKKJIJFFOK-RWOPYEJCSA-N	direct	637270510	14886.0	49.3089185079	2.0	98.6178370158	0.614566818195	2.01	0.987705943615
46045210	637264515	10269.0	108.233587153	1.13417754822	DLRVVLDZNNYCBX-RTPHMHGBSA-N	1.0	MUPFEKGTMRGPLJ-ZQSKZDJDSA-N	direct	637264515	7750.0	106.806875402	1.0	213.613750803	0.56708877411	2.01	0.987549985661
46045212	637264515	10269.0	108.233587153	1.13417754822	DLRVVLDZNNYCBX-RTPHMHGBSA-N	1.0	MUPFEKGTMRGPLJ-ZQSKZDJDSA-N	direct	637264515	12074.0	106.806875402	1.0	213.613750803	0.56708877411	2.01	0.987549985661
46045213	637264515	12074.0	108.233587153	1.13417754822	DLRVVLDZNNYCBX-RTPHMHGBSA-N	1.0	MUPFEKGTMRGPLJ-ZQSKZDJDSA-N	direct	637264515	7750.0	106.806875402	1.0	213.613750803	0.56708877411	2.01	0.987549985661
46045214	637264515	12074.0	108.233587153	1.13417754822	DLRVVLDZNNYCBX-RTPHMHGBSA-N	1.0	MUPFEKGTMRGPLJ-ZQSKZDJDSA-N	direct	637264515	10269.0	106.806875402	1.0	213.613750803	0.56708877411	2.01	0.987549985661
15230459	637267041	4365.0	99.3585258895	1.22454279479	DLRVVLDZNNYCBX-RTPHMHGBSA-N	1.0	WQZGKKKJIJFFOK-GASJEMHNSA-N	direct	637267041	13591.0	98.8124792792	1.0	197.624958558	0.612271397395	2.01	0.987268916807
15230460	637267041	4365.0	99.3585258895	1.22454279479	DLRVVLDZNNYCBX-RTPHMHGBSA-N	1.0	WQZGKKKJIJFFOK-GASJEMHNSA-N	direct	637267041	15081.0	98.8124792792	1.0	197.624958558	0.612271397395	2.01	0.987268916807
13044240	637265280	4365.0	102.57024772	1.20906956865	DLRVVLDZNNYCBX-RTPHMHGBSA-N	1.0	WQZGKKKJIJFFOK-GASJEMHNSA-N	direct	637265280	5031.0	100.013676223	1.0	200.027352446	0.604534784325	2.01	0.987112595224
13045290	637265280	1849.0	102.806875402	1.20906956865	DLRVVLDZNNYCBX-RTPHMHGBSA-N	1.0	WQZGKKKJIJFFOK-VFUOTHLCSA-N	direct	637265280	5031.0	100.013676223	1.0	200.027352446	0.604534784325	2.01	0.987112595224
17711917	637271826	5031.0	100.609064893	1.22913363639	DLRVVLDZNNYCBX-RTPHMHGBSA-N	1.0	WQZGKKKJIJFFOK-GASJEMHNSA-N	direct	637271826	1849.0	98.2757241304	1.0	196.551448261	0.614566818195	2.01	0.98684821996
24722551	637270510	14886.0	50.1844222517	1.22454279479	DLRVVLDZNNYCBX-RTPHMHGBSA-N	1.0	WQZGKKKJIJFFOK-RWOPYEJCSA-N	direct	637270510	14886.0	49.3089185079	2.0	98.6178370158	0.612271397395	2.01	0.98678237308
13045636	637265280	5031.0	98.1073489661	1.22913363639	DLRVVLDZNNYCBX-RTPHMHGBSA-N	1.0	WQZGKKKJIJFFOK-GASJEMHNSA-N	direct	637265280	13591.0	105.424812155	1.0	196.214697932	0.614566818195	2.01	0.986425257944
13045637	637265280	5031.0	98.1073489661	1.22913363639	DLRVVLDZNNYCBX-RTPHMHGBSA-N	1.0	WQZGKKKJIJFFOK-GASJEMHNSA-N	direct	637265280	15081.0	105.424812155	1.0	196.214697932	0.614566818195	2.01	0.986425257944
13045638	637265280	5031.0	98.1073489661	1.22913363639	DLRVVLDZNNYCBX-RTPHMHGBSA-N	1.0	WQZGKKKJIJFFOK-GASJEMHNSA-N	direct	637265280	1849.0	103.779891912	1.0	196.214697932	0.614566818195	2.01	0.986425257944
13045639	637265280	5031.0	98.1073489661	1.22913363639	DLRVVLDZNNYCBX-RTPHMHGBSA-N	1.0	WQZGKKKJIJFFOK-GASJEMHNSA-N	direct	637265280	4365.0	103.154281982	1.0	196.214697932	0.614566818195	2.01	0.986425257944
17710459	637271826	5031.0	100.609064893	1.20906956865	DLRVVLDZNNYCBX-RTPHMHGBSA-N	1.0	WQZGKKKJIJFFOK-GASJEMHNSA-N	direct	637271826	13591.0	99.54668166	1.0	199.09336332	0.604534784325	2.01	0.985958289125
17710460	637271826	5031.0	100.609064893	1.20906956865	DLRVVLDZNNYCBX-RTPHMHGBSA-N	1.0	WQZGKKKJIJFFOK-GASJEMHNSA-N	direct	637271826	15081.0	99.54668166	1.0	199.09336332	0.604534784325	2.01	0.985958289125
17709005	637271826	5031.0	100.609064893	1.22454279479	DLRVVLDZNNYCBX-RTPHMHGBSA-N	1.0	WQZGKKKJIJFFOK-GASJEMHNSA-N	direct	637271826	1849.0	98.2757241304	1.0	196.551448261	0.612271397395	2.01	0.985925451453
13043172	637265280	5031.0	98.1073489661	1.22454279479	DLRVVLDZNNYCBX-RTPHMHGBSA-N	1.0	WQZGKKKJIJFFOK-GASJEMHNSA-N	direct	637265280	13591.0	105.424812155	1.0	196.214697932	0.612271397395	2.01	0.985502884935
13043173	637265280	5031.0	98.1073489661	1.22454279479	DLRVVLDZNNYCBX-RTPHMHGBSA-N	1.0	WQZGKKKJIJFFOK-GASJEMHNSA-N	direct	637265280	15081.0	105.424812155	1.0	196.214697932	0.612271397395	2.01	0.985502884935
13043174	637265280	5031.0	98.1073489661	1.22454279479	DLRVVLDZNNYCBX-RTPHMHGBSA-N	1.0	WQZGKKKJIJFFOK-GASJEMHNSA-N	direct	637265280	1849.0	103.779891912	1.0	196.214697932	0.612271397395	2.01	0.985502884935
13043175	637265280	5031.0	98.1073489661	1.22454279479	DLRVVLDZNNYCBX-RTPHMHGBSA-N	1.0	WQZGKKKJIJFFOK-GASJEMHNSA-N	direct	637265280	4365.0	103.154281982	1.0	196.214697932	0.612271397395	2.01	0.985502884935
26338086	637270833	4015.0	98.8794260688	1.22913363639	DLRVVLDZNNYCBX-RTPHMHGBSA-N	1.0	RFSUNEUAIZKAJO-OEXCPVAWSA-N	direct	637270833	5085.0	97.6090648929	1.0	195.218129786	0.614566818195	2.01	0.985170359765
13046704	637265280	4365.0	102.57024772	1.19637362491	DLRVVLDZNNYCBX-RTPHMHGBSA-N	1.0	WQZGKKKJIJFFOK-GASJEMHNSA-N	direct	637265280	5031.0	100.013676223	1.0	200.027352446	0.598186812455	2.01	0.984511012241
13047754	637265280	1849.0	102.806875402	1.19637362491	DLRVVLDZNNYCBX-RTPHMHGBSA-N	1.0	WQZGKKKJIJFFOK-VFUOTHLCSA-N	direct	637265280	5031.0	100.013676223	1.0	200.027352446	0.598186812455	2.01	0.984511012241
26338022	637270833	4015.0	98.8794260688	1.22454279479	DLRVVLDZNNYCBX-RTPHMHGBSA-N	1.0	RFSUNEUAIZKAJO-OEXCPVAWSA-N	direct	637270833	5085.0	97.6090648929	1.0	195.218129786	0.612271397395	2.01	0.984249160169
15231707	637267041	4365.0	99.3585258895	1.20906956865	DLRVVLDZNNYCBX-RTPHMHGBSA-N	1.0	WQZGKKKJIJFFOK-GASJEMHNSA-N	direct	637267041	13591.0	98.8124792792	1.0	197.624958558	0.604534784325	2.01	0.984135265722
15231708	637267041	4365.0	99.3585258895	1.20906956865	DLRVVLDZNNYCBX-RTPHMHGBSA-N	1.0	WQZGKKKJIJFFOK-GASJEMHNSA-N	direct	637267041	15081.0	98.8124792792	1.0	197.624958558	0.604534784325	2.01	0.984135265722
13045473	637265280	4365.0	102.57024772	1.22913363639	DLRVVLDZNNYCBX-RTPHMHGBSA-N	1.0	WQZGKKKJIJFFOK-GASJEMHNSA-N	direct	637265280	339.0	97.19859629	1.0	194.39719258	0.614566818195	2.01	0.984133005385
13045474	637265280	4365.0	102.57024772	1.22913363639	DLRVVLDZNNYCBX-RTPHMHGBSA-N	1.0	WQZGKKKJIJFFOK-GASJEMHNSA-N	direct	637265280	3584.0	97.19859629	1.0	194.39719258	0.614566818195	2.01	0.984133005385
13045475	637265280	4365.0	102.57024772	1.22913363639	DLRVVLDZNNYCBX-RTPHMHGBSA-N	1.0	WQZGKKKJIJFFOK-GASJEMHNSA-N	direct	637265280	6831.0	97.19859629	1.0	194.39719258	0.614566818195	2.01	0.984133005385
13045641	637265280	5031.0	98.1073489661	1.22913363639	DLRVVLDZNNYCBX-RTPHMHGBSA-N	1.0	WQZGKKKJIJFFOK-GASJEMHNSA-N	direct	637265280	339.0	97.19859629	1.0	194.39719258	0.614566818195	2.01	0.984133005385
13045642	637265280	5031.0	98.1073489661	1.22913363639	DLRVVLDZNNYCBX-RTPHMHGBSA-N	1.0	WQZGKKKJIJFFOK-GASJEMHNSA-N	direct	637265280	3584.0	97.19859629	1.0	194.39719258	0.614566818195	2.01	0.984133005385
13045643	637265280	5031.0	98.1073489661	1.22913363639	DLRVVLDZNNYCBX-RTPHMHGBSA-N	1.0	WQZGKKKJIJFFOK-GASJEMHNSA-N	direct	637265280	6831.0	97.19859629	1.0	194.39719258	0.614566818195	2.01	0.984133005385
13046523	637265280	1849.0	102.806875402	1.22913363639	DLRVVLDZNNYCBX-RTPHMHGBSA-N	1.0	WQZGKKKJIJFFOK-VFUOTHLCSA-N	direct	637265280	339.0	97.19859629	1.0	194.39719258	0.614566818195	2.01	0.984133005385
13046524	637265280	1849.0	102.806875402	1.22913363639	DLRVVLDZNNYCBX-RTPHMHGBSA-N	1.0	WQZGKKKJIJFFOK-VFUOTHLCSA-N	direct	637265280	3584.0	97.19859629	1.0	194.39719258	0.614566818195	2.01	0.984133005385
13046525	637265280	1849.0	102.806875402	1.22913363639	DLRVVLDZNNYCBX-RTPHMHGBSA-N	1.0	WQZGKKKJIJFFOK-VFUOTHLCSA-N	direct	637265280	6831.0	97.19859629	1.0	194.39719258	0.614566818195	2.01	0.984133005385
24722552	637270510	14886.0	50.1844222517	1.20906956865	DLRVVLDZNNYCBX-RTPHMHGBSA-N	1.0	WQZGKKKJIJFFOK-RWOPYEJCSA-N	direct	637270510	14886.0	49.3089185079	2.0	98.6178370158	0.604534784325	2.01	0.983650266313
29664649	637269220	3713.0	113.950781977	1.13417754822	DLRVVLDZNNYCBX-RTPHMHGBSA-N	1.0	WQZGKKKJIJFFOK-QTVWNMPRSA-N	direct	637269220	416.0	105.104577454	1.0	210.209154908	0.56708877411	2.01	0.983591330478
15232957	637267041	4365.0	99.3585258895	1.22913363639	DLRVVLDZNNYCBX-RTPHMHGBSA-N	1.0	WQZGKKKJIJFFOK-GASJEMHNSA-N	direct	637267041	5031.0	96.9625735021	1.0	193.925147004	0.614566818195	2.01	0.983535029602
17713371	637271826	5031.0	100.609064893	1.19637362491	DLRVVLDZNNYCBX-RTPHMHGBSA-N	1.0	WQZGKKKJIJFFOK-GASJEMHNSA-N	direct	637271826	13591.0	99.54668166	1.0	199.09336332	0.598186812455	2.01	0.983359748373
17713372	637271826	5031.0	100.609064893	1.19637362491	DLRVVLDZNNYCBX-RTPHMHGBSA-N	1.0	WQZGKKKJIJFFOK-GASJEMHNSA-N	direct	637271826	15081.0	99.54668166	1.0	199.09336332	0.598186812455	2.01	0.983359748373
13043009	637265280	4365.0	102.57024772	1.22454279479	DLRVVLDZNNYCBX-RTPHMHGBSA-N	1.0	WQZGKKKJIJFFOK-GASJEMHNSA-N	direct	637265280	339.0	97.19859629	1.0	194.39719258	0.612271397395	2.01	0.983212775784
13043010	637265280	4365.0	102.57024772	1.22454279479	DLRVVLDZNNYCBX-RTPHMHGBSA-N	1.0	WQZGKKKJIJFFOK-GASJEMHNSA-N	direct	637265280	3584.0	97.19859629	1.0	194.39719258	0.612271397395	2.01	0.983212775784
13043011	637265280	4365.0	102.57024772	1.22454279479	DLRVVLDZNNYCBX-RTPHMHGBSA-N	1.0	WQZGKKKJIJFFOK-GASJEMHNSA-N	direct	637265280	6831.0	97.19859629	1.0	194.39719258	0.612271397395	2.01	0.983212775784
13043177	637265280	5031.0	98.1073489661	1.22454279479	DLRVVLDZNNYCBX-RTPHMHGBSA-N	1.0	WQZGKKKJIJFFOK-GASJEMHNSA-N	direct	637265280	339.0	97.19859629	1.0	194.39719258	0.612271397395	2.01	0.983212775784
13043178	637265280	5031.0	98.1073489661	1.22454279479	DLRVVLDZNNYCBX-RTPHMHGBSA-N	1.0	WQZGKKKJIJFFOK-GASJEMHNSA-N	direct	637265280	3584.0	97.19859629	1.0	194.39719258	0.612271397395	2.01	0.983212775784
13043179	637265280	5031.0	98.1073489661	1.22454279479	DLRVVLDZNNYCBX-RTPHMHGBSA-N	1.0	WQZGKKKJIJFFOK-GASJEMHNSA-N	direct	637265280	6831.0	97.19859629	1.0	194.39719258	0.612271397395	2.01	0.983212775784
13044059	637265280	1849.0	102.806875402	1.22454279479	DLRVVLDZNNYCBX-RTPHMHGBSA-N	1.0	WQZGKKKJIJFFOK-VFUOTHLCSA-N	direct	637265280	339.0	97.19859629	1.0	194.39719258	0.612271397395	2.01	0.983212775784
13044060	637265280	1849.0	102.806875402	1.22454279479	DLRVVLDZNNYCBX-RTPHMHGBSA-N	1.0	WQZGKKKJIJFFOK-VFUOTHLCSA-N	direct	637265280	3584.0	97.19859629	1.0	194.39719258	0.612271397395	2.01	0.983212775784
13044061	637265280	1849.0	102.806875402	1.22454279479	DLRVVLDZNNYCBX-RTPHMHGBSA-N	1.0	WQZGKKKJIJFFOK-VFUOTHLCSA-N	direct	637265280	6831.0	97.19859629	1.0	194.39719258	0.612271397395	2.01	0.983212775784
17710461	637271826	5031.0	100.609064893	1.20906956865	DLRVVLDZNNYCBX-RTPHMHGBSA-N	1.0	WQZGKKKJIJFFOK-GASJEMHNSA-N	direct	637271826	1849.0	98.2757241304	1.0	196.551448261	0.604534784325	2.01	0.982796064608
15230461	637267041	4365.0	99.3585258895	1.22454279479	DLRVVLDZNNYCBX-RTPHMHGBSA-N	1.0	WQZGKKKJIJFFOK-GASJEMHNSA-N	direct	637267041	5031.0	96.9625735021	1.0	193.925147004	0.612271397395	2.01	0.982615359148
2008387	637270538	1892.0	52.2984320149	1.13417754822	DLRVVLDZNNYCBX-RTPHMHGBSA-N	1.0	WQZGKKKJIJFFOK-GASJEMHNSA-N	direct	637270538	1892.0	87.2168113089	2.0	104.59686403	0.56708877411	2.01	0.98240134974
13044404	637265280	5031.0	98.1073489661	1.20906956865	DLRVVLDZNNYCBX-RTPHMHGBSA-N	1.0	WQZGKKKJIJFFOK-GASJEMHNSA-N	direct	637265280	13591.0	105.424812155	1.0	196.214697932	0.604534784325	2.01	0.982374839341
13044405	637265280	5031.0	98.1073489661	1.20906956865	DLRVVLDZNNYCBX-RTPHMHGBSA-N	1.0	WQZGKKKJIJFFOK-GASJEMHNSA-N	direct	637265280	15081.0	105.424812155	1.0	196.214697932	0.604534784325	2.01	0.982374839341
13044406	637265280	5031.0	98.1073489661	1.20906956865	DLRVVLDZNNYCBX-RTPHMHGBSA-N	1.0	WQZGKKKJIJFFOK-GASJEMHNSA-N	direct	637265280	1849.0	103.779891912	1.0	196.214697932	0.604534784325	2.01	0.982374839341
13044407	637265280	5031.0	98.1073489661	1.20906956865	DLRVVLDZNNYCBX-RTPHMHGBSA-N	1.0	WQZGKKKJIJFFOK-GASJEMHNSA-N	direct	637265280	4365.0	103.154281982	1.0	196.214697932	0.604534784325	2.01	0.982374839341
15233130	637267041	5031.0	96.3410351573	1.22913363639	DLRVVLDZNNYCBX-RTPHMHGBSA-N	1.0	WQZGKKKJIJFFOK-GASJEMHNSA-N	direct	637267041	4365.0	100.432973634	1.0	192.682070315	0.614566818195	2.01	0.981955090884
15233131	637267041	5031.0	96.3410351573	1.22913363639	DLRVVLDZNNYCBX-RTPHMHGBSA-N	1.0	WQZGKKKJIJFFOK-GASJEMHNSA-N	direct	637267041	13591.0	98.8124792792	1.0	192.682070315	0.614566818195	2.01	0.981955090884
15233132	637267041	5031.0	96.3410351573	1.22913363639	DLRVVLDZNNYCBX-RTPHMHGBSA-N	1.0	WQZGKKKJIJFFOK-GASJEMHNSA-N	direct	637267041	15081.0	98.8124792792	1.0	192.682070315	0.614566818195	2.01	0.981955090884
15232958	637267041	4365.0	99.3585258895	1.22913363639	DLRVVLDZNNYCBX-RTPHMHGBSA-N	1.0	WQZGKKKJIJFFOK-GASJEMHNSA-N	direct	637267041	339.0	96.2781893848	1.0	192.55637877	0.614566818195	2.01	0.98179491296
15232959	637267041	4365.0	99.3585258895	1.22913363639	DLRVVLDZNNYCBX-RTPHMHGBSA-N	1.0	WQZGKKKJIJFFOK-GASJEMHNSA-N	direct	637267041	3584.0	96.2781893848	1.0	192.55637877	0.614566818195	2.01	0.98179491296
15232960	637267041	4365.0	99.3585258895	1.22913363639	DLRVVLDZNNYCBX-RTPHMHGBSA-N	1.0	WQZGKKKJIJFFOK-GASJEMHNSA-N	direct	637267041	6831.0	96.2781893848	1.0	192.55637877	0.614566818195	2.01	0.98179491296
15233134	637267041	5031.0	96.3410351573	1.22913363639	DLRVVLDZNNYCBX-RTPHMHGBSA-N	1.0	WQZGKKKJIJFFOK-GASJEMHNSA-N	direct	637267041	339.0	96.2781893848	1.0	192.55637877	0.614566818195	2.01	0.98179491296
15233135	637267041	5031.0	96.3410351573	1.22913363639	DLRVVLDZNNYCBX-RTPHMHGBSA-N	1.0	WQZGKKKJIJFFOK-GASJEMHNSA-N	direct	637267041	3584.0	96.2781893848	1.0	192.55637877	0.614566818195	2.01	0.98179491296
15233136	637267041	5031.0	96.3410351573	1.22913363639	DLRVVLDZNNYCBX-RTPHMHGBSA-N	1.0	WQZGKKKJIJFFOK-GASJEMHNSA-N	direct	637267041	6831.0	96.2781893848	1.0	192.55637877	0.614566818195	2.01	0.98179491296
15234203	637267041	4365.0	99.3585258895	1.19637362491	DLRVVLDZNNYCBX-RTPHMHGBSA-N	1.0	WQZGKKKJIJFFOK-GASJEMHNSA-N	direct	637267041	13591.0	98.8124792792	1.0	197.624958558	0.598186812455	2.01	0.981541529635
15234204	637267041	4365.0	99.3585258895	1.19637362491	DLRVVLDZNNYCBX-RTPHMHGBSA-N	1.0	WQZGKKKJIJFFOK-GASJEMHNSA-N	direct	637267041	15081.0	98.8124792792	1.0	197.624958558	0.598186812455	2.01	0.981541529635
17712970	637271826	1849.0	96.0963674839	1.22913363639	DLRVVLDZNNYCBX-RTPHMHGBSA-N	1.0	WQZGKKKJIJFFOK-VFUOTHLCSA-N	direct	637271826	5031.0	100.903089987	1.0	192.192734968	0.614566818195	2.01	0.981331053029
17712971	637271826	1849.0	96.0963674839	1.22913363639	DLRVVLDZNNYCBX-RTPHMHGBSA-N	1.0	WQZGKKKJIJFFOK-VFUOTHLCSA-N	direct	637271826	13591.0	99.54668166	1.0	192.192734968	0.614566818195	2.01	0.981331053029
17712972	637271826	1849.0	96.0963674839	1.22913363639	DLRVVLDZNNYCBX-RTPHMHGBSA-N	1.0	WQZGKKKJIJFFOK-VFUOTHLCSA-N	direct	637271826	15081.0	99.54668166	1.0	192.192734968	0.614566818195	2.01	0.981331053029
26338054	637270833	4015.0	98.8794260688	1.20906956865	DLRVVLDZNNYCBX-RTPHMHGBSA-N	1.0	RFSUNEUAIZKAJO-OEXCPVAWSA-N	direct	637270833	5085.0	97.6090648929	1.0	195.218129786	0.604534784325	2.01	0.981125093973
24722554	637270510	14886.0	50.1844222517	1.19637362491	DLRVVLDZNNYCBX-RTPHMHGBSA-N	1.0	WQZGKKKJIJFFOK-RWOPYEJCSA-N	direct	637270510	14886.0	49.3089185079	2.0	98.6178370158	0.598186812455	2.01	0.981057808466
15230634	637267041	5031.0	96.3410351573	1.22454279479	DLRVVLDZNNYCBX-RTPHMHGBSA-N	1.0	WQZGKKKJIJFFOK-GASJEMHNSA-N	direct	637267041	4365.0	100.432973634	1.0	192.682070315	0.612271397395	2.01	0.981036897777
15230635	637267041	5031.0	96.3410351573	1.22454279479	DLRVVLDZNNYCBX-RTPHMHGBSA-N	1.0	WQZGKKKJIJFFOK-GASJEMHNSA-N	direct	637267041	13591.0	98.8124792792	1.0	192.682070315	0.612271397395	2.01	0.981036897777
15230636	637267041	5031.0	96.3410351573	1.22454279479	DLRVVLDZNNYCBX-RTPHMHGBSA-N	1.0	WQZGKKKJIJFFOK-GASJEMHNSA-N	direct	637267041	15081.0	98.8124792792	1.0	192.682070315	0.612271397395	2.01	0.981036897777
11006815	637270368	3314.0	54.0904439708	1.22913363639	DLRVVLDZNNYCBX-RTPHMHGBSA-N	1.0	WQZGKKKJIJFFOK-GASJEMHNSA-N	direct	637270368	3314.0	47.9625735021	2.0	95.9251470041	0.614566818195	2.01	0.980893637022
15230462	637267041	4365.0	99.3585258895	1.22454279479	DLRVVLDZNNYCBX-RTPHMHGBSA-N	1.0	WQZGKKKJIJFFOK-GASJEMHNSA-N	direct	637267041	339.0	96.2781893848	1.0	192.55637877	0.612271397395	2.01	0.98087686963
15230463	637267041	4365.0	99.3585258895	1.22454279479	DLRVVLDZNNYCBX-RTPHMHGBSA-N	1.0	WQZGKKKJIJFFOK-GASJEMHNSA-N	direct	637267041	3584.0	96.2781893848	1.0	192.55637877	0.612271397395	2.01	0.98087686963
15230464	637267041	4365.0	99.3585258895	1.22454279479	DLRVVLDZNNYCBX-RTPHMHGBSA-N	1.0	WQZGKKKJIJFFOK-GASJEMHNSA-N	direct	637267041	6831.0	96.2781893848	1.0	192.55637877	0.612271397395	2.01	0.98087686963
15230638	637267041	5031.0	96.3410351573	1.22454279479	DLRVVLDZNNYCBX-RTPHMHGBSA-N	1.0	WQZGKKKJIJFFOK-GASJEMHNSA-N	direct	637267041	339.0	96.2781893848	1.0	192.55637877	0.612271397395	2.01	0.98087686963
15230639	637267041	5031.0	96.3410351573	1.22454279479	DLRVVLDZNNYCBX-RTPHMHGBSA-N	1.0	WQZGKKKJIJFFOK-GASJEMHNSA-N	direct	637267041	3584.0	96.2781893848	1.0	192.55637877	0.612271397395	2.01	0.98087686963
15230640	637267041	5031.0	96.3410351573	1.22454279479	DLRVVLDZNNYCBX-RTPHMHGBSA-N	1.0	WQZGKKKJIJFFOK-GASJEMHNSA-N	direct	637267041	6831.0	96.2781893848	1.0	192.55637877	0.612271397395	2.01	0.98087686963
15232961	637267041	4365.0	99.3585258895	1.22913363639	DLRVVLDZNNYCBX-RTPHMHGBSA-N	1.0	WQZGKKKJIJFFOK-GASJEMHNSA-N	direct	637267041	4267.0	95.9065783148	1.0	191.81315663	0.614566818195	2.01	0.980846164509
15233137	637267041	5031.0	96.3410351573	1.22913363639	DLRVVLDZNNYCBX-RTPHMHGBSA-N	1.0	WQZGKKKJIJFFOK-GASJEMHNSA-N	direct	637267041	4267.0	95.9065783148	1.0	191.81315663	0.614566818195	2.01	0.980846164509
13045476	637265280	4365.0	102.57024772	1.22913363639	DLRVVLDZNNYCBX-RTPHMHGBSA-N	1.0	WQZGKKKJIJFFOK-GASJEMHNSA-N	direct	637265280	4267.0	95.8632794328	1.0	191.726558866	0.614566818195	2.01	0.980735440262
13045644	637265280	5031.0	98.1073489661	1.22913363639	DLRVVLDZNNYCBX-RTPHMHGBSA-N	1.0	WQZGKKKJIJFFOK-GASJEMHNSA-N	direct	637265280	4267.0	95.8632794328	1.0	191.726558866	0.614566818195	2.01	0.980735440262
13046526	637265280	1849.0	102.806875402	1.22913363639	DLRVVLDZNNYCBX-RTPHMHGBSA-N	1.0	WQZGKKKJIJFFOK-VFUOTHLCSA-N	direct	637265280	4267.0	95.8632794328	1.0	191.726558866	0.614566818195	2.01	0.980735440262
17710058	637271826	1849.0	96.0963674839	1.22454279479	DLRVVLDZNNYCBX-RTPHMHGBSA-N	1.0	WQZGKKKJIJFFOK-VFUOTHLCSA-N	direct	637271826	5031.0	100.903089987	1.0	192.192734968	0.612271397395	2.01	0.980413443439
17710059	637271826	1849.0	96.0963674839	1.22454279479	DLRVVLDZNNYCBX-RTPHMHGBSA-N	1.0	WQZGKKKJIJFFOK-VFUOTHLCSA-N	direct	637271826	13591.0	99.54668166	1.0	192.192734968	0.612271397395	2.01	0.980413443439
17710060	637271826	1849.0	96.0963674839	1.22454279479	DLRVVLDZNNYCBX-RTPHMHGBSA-N	1.0	WQZGKKKJIJFFOK-VFUOTHLCSA-N	direct	637271826	15081.0	99.54668166	1.0	192.192734968	0.612271397395	2.01	0.980413443439
17713373	637271826	5031.0	100.609064893	1.19637362491	DLRVVLDZNNYCBX-RTPHMHGBSA-N	1.0	WQZGKKKJIJFFOK-GASJEMHNSA-N	direct	637271826	1849.0	98.2757241304	1.0	196.551448261	0.598186812455	2.01	0.980205858051
15232964	637267041	4365.0	99.3585258895	1.22913363639	DLRVVLDZNNYCBX-RTPHMHGBSA-N	1.0	WQZGKKKJIJFFOK-GASJEMHNSA-N	direct	637267041	15001.0	95.6307841426	1.0	191.261568285	0.614566818195	2.01	0.980140259182
15233140	637267041	5031.0	96.3410351573	1.22913363639	DLRVVLDZNNYCBX-RTPHMHGBSA-N	1.0	WQZGKKKJIJFFOK-GASJEMHNSA-N	direct	637267041	15001.0	95.6307841426	1.0	191.261568285	0.614566818195	2.01	0.980140259182
13044241	637265280	4365.0	102.57024772	1.20906956865	DLRVVLDZNNYCBX-RTPHMHGBSA-N	1.0	WQZGKKKJIJFFOK-GASJEMHNSA-N	direct	637265280	339.0	97.19859629	1.0	194.39719258	0.604534784325	2.01	0.980091999135
13044242	637265280	4365.0	102.57024772	1.20906956865	DLRVVLDZNNYCBX-RTPHMHGBSA-N	1.0	WQZGKKKJIJFFOK-GASJEMHNSA-N	direct	637265280	3584.0	97.19859629	1.0	194.39719258	0.604534784325	2.01	0.980091999135
13044243	637265280	4365.0	102.57024772	1.20906956865	DLRVVLDZNNYCBX-RTPHMHGBSA-N	1.0	WQZGKKKJIJFFOK-GASJEMHNSA-N	direct	637265280	6831.0	97.19859629	1.0	194.39719258	0.604534784325	2.01	0.980091999135
13044409	637265280	5031.0	98.1073489661	1.20906956865	DLRVVLDZNNYCBX-RTPHMHGBSA-N	1.0	WQZGKKKJIJFFOK-GASJEMHNSA-N	direct	637265280	339.0	97.19859629	1.0	194.39719258	0.604534784325	2.01	0.980091999135
13044410	637265280	5031.0	98.1073489661	1.20906956865	DLRVVLDZNNYCBX-RTPHMHGBSA-N	1.0	WQZGKKKJIJFFOK-GASJEMHNSA-N	direct	637265280	3584.0	97.19859629	1.0	194.39719258	0.604534784325	2.01	0.980091999135
13044411	637265280	5031.0	98.1073489661	1.20906956865	DLRVVLDZNNYCBX-RTPHMHGBSA-N	1.0	WQZGKKKJIJFFOK-GASJEMHNSA-N	direct	637265280	6831.0	97.19859629	1.0	194.39719258	0.604534784325	2.01	0.980091999135
13045291	637265280	1849.0	102.806875402	1.20906956865	DLRVVLDZNNYCBX-RTPHMHGBSA-N	1.0	WQZGKKKJIJFFOK-VFUOTHLCSA-N	direct	637265280	339.0	97.19859629	1.0	194.39719258	0.604534784325	2.01	0.980091999135
13045292	637265280	1849.0	102.806875402	1.20906956865	DLRVVLDZNNYCBX-RTPHMHGBSA-N	1.0	WQZGKKKJIJFFOK-VFUOTHLCSA-N	direct	637265280	3584.0	97.19859629	1.0	194.39719258	0.604534784325	2.01	0.980091999135
13045293	637265280	1849.0	102.806875402	1.20906956865	DLRVVLDZNNYCBX-RTPHMHGBSA-N	1.0	WQZGKKKJIJFFOK-VFUOTHLCSA-N	direct	637265280	6831.0	97.19859629	1.0	194.39719258	0.604534784325	2.01	0.980091999135
11006803	637270368	3314.0	54.0904439708	1.22454279479	DLRVVLDZNNYCBX-RTPHMHGBSA-N	1.0	WQZGKKKJIJFFOK-GASJEMHNSA-N	direct	637270368	3314.0	47.9625735021	2.0	95.9251470041	0.612271397395	2.01	0.979976436445
15230465	637267041	4365.0	99.3585258895	1.22454279479	DLRVVLDZNNYCBX-RTPHMHGBSA-N	1.0	WQZGKKKJIJFFOK-GASJEMHNSA-N	direct	637267041	4267.0	95.9065783148	1.0	191.81315663	0.612271397395	2.01	0.979929008322
15230641	637267041	5031.0	96.3410351573	1.22454279479	DLRVVLDZNNYCBX-RTPHMHGBSA-N	1.0	WQZGKKKJIJFFOK-GASJEMHNSA-N	direct	637267041	4267.0	95.9065783148	1.0	191.81315663	0.612271397395	2.01	0.979929008322
13043012	637265280	4365.0	102.57024772	1.22454279479	DLRVVLDZNNYCBX-RTPHMHGBSA-N	1.0	WQZGKKKJIJFFOK-GASJEMHNSA-N	direct	637265280	4267.0	95.8632794328	1.0	191.726558866	0.612271397395	2.01	0.97981838761
13043180	637265280	5031.0	98.1073489661	1.22454279479	DLRVVLDZNNYCBX-RTPHMHGBSA-N	1.0	WQZGKKKJIJFFOK-GASJEMHNSA-N	direct	637265280	4267.0	95.8632794328	1.0	191.726558866	0.612271397395	2.01	0.97981838761
13044062	637265280	1849.0	102.806875402	1.22454279479	DLRVVLDZNNYCBX-RTPHMHGBSA-N	1.0	WQZGKKKJIJFFOK-VFUOTHLCSA-N	direct	637265280	4267.0	95.8632794328	1.0	191.726558866	0.612271397395	2.01	0.97981838761
13046868	637265280	5031.0	98.1073489661	1.19637362491	DLRVVLDZNNYCBX-RTPHMHGBSA-N	1.0	WQZGKKKJIJFFOK-GASJEMHNSA-N	direct	637265280	13591.0	105.424812155	1.0	196.214697932	0.598186812455	2.01	0.979785742943
13046869	637265280	5031.0	98.1073489661	1.19637362491	DLRVVLDZNNYCBX-RTPHMHGBSA-N	1.0	WQZGKKKJIJFFOK-GASJEMHNSA-N	direct	637265280	15081.0	105.424812155	1.0	196.214697932	0.598186812455	2.01	0.979785742943
13046870	637265280	5031.0	98.1073489661	1.19637362491	DLRVVLDZNNYCBX-RTPHMHGBSA-N	1.0	WQZGKKKJIJFFOK-GASJEMHNSA-N	direct	637265280	1849.0	103.779891912	1.0	196.214697932	0.598186812455	2.01	0.979785742943
13046871	637265280	5031.0	98.1073489661	1.19637362491	DLRVVLDZNNYCBX-RTPHMHGBSA-N	1.0	WQZGKKKJIJFFOK-GASJEMHNSA-N	direct	637265280	4365.0	103.154281982	1.0	196.214697932	0.598186812455	2.01	0.979785742943
15231709	637267041	4365.0	99.3585258895	1.20906956865	DLRVVLDZNNYCBX-RTPHMHGBSA-N	1.0	WQZGKKKJIJFFOK-GASJEMHNSA-N	direct	637267041	5031.0	96.9625735021	1.0	193.925147004	0.604534784325	2.01	0.979496478736
15230468	637267041	4365.0	99.3585258895	1.22454279479	DLRVVLDZNNYCBX-RTPHMHGBSA-N	1.0	WQZGKKKJIJFFOK-GASJEMHNSA-N	direct	637267041	15001.0	95.6307841426	1.0	191.261568285	0.612271397395	2.01	0.979223763063
15230644	637267041	5031.0	96.3410351573	1.22454279479	DLRVVLDZNNYCBX-RTPHMHGBSA-N	1.0	WQZGKKKJIJFFOK-GASJEMHNSA-N	direct	637267041	15001.0	95.6307841426	1.0	191.261568285	0.612271397395	2.01	0.979223763063
52276227	637266642	4218.0	104.505845406	1.13417754822	DLRVVLDZNNYCBX-RTPHMHGBSA-N	1.0	WQZGKKKJIJFFOK-PHYPRBDBSA-N	direct	637266642	3238.0	103.247183569	1.0	206.494367138	0.56708877411	2.01	0.979216759474
52276291	637266642	3238.0	104.505845406	1.13417754822	DLRVVLDZNNYCBX-RTPHMHGBSA-N	1.0	WQZGKKKJIJFFOK-DVKNGEFBSA-N	direct	637266642	4218.0	103.247183569	1.0	206.494367138	0.56708877411	2.01	0.979216759474
17711918	637271826	5031.0	100.609064893	1.22913363639	DLRVVLDZNNYCBX-RTPHMHGBSA-N	1.0	WQZGKKKJIJFFOK-GASJEMHNSA-N	direct	637271826	4365.0	95.0741724254	1.0	190.148344851	0.614566818195	2.01	0.978710927657
17712974	637271826	1849.0	96.0963674839	1.22913363639	DLRVVLDZNNYCBX-RTPHMHGBSA-N	1.0	WQZGKKKJIJFFOK-VFUOTHLCSA-N	direct	637271826	4365.0	95.0741724254	1.0	190.148344851	0.614566818195	2.01	0.978710927657
15232762	637267041	1175.0	95.0639892043	1.22913363639	DLRVVLDZNNYCBX-RTPHMHGBSA-N	1.0	WQZGKKKJIJFFOK-GASJEMHNSA-N	direct	637267041	4365.0	100.432973634	1.0	190.127978409	0.614566818195	2.01	0.978684719619
15232763	637267041	1175.0	95.0639892043	1.22913363639	DLRVVLDZNNYCBX-RTPHMHGBSA-N	1.0	WQZGKKKJIJFFOK-GASJEMHNSA-N	direct	637267041	13591.0	98.8124792792	1.0	190.127978409	0.614566818195	2.01	0.978684719619
15232764	637267041	1175.0	95.0639892043	1.22913363639	DLRVVLDZNNYCBX-RTPHMHGBSA-N	1.0	WQZGKKKJIJFFOK-GASJEMHNSA-N	direct	637267041	15081.0	98.8124792792	1.0	190.127978409	0.614566818195	2.01	0.978684719619
15232765	637267041	1175.0	95.0639892043	1.22913363639	DLRVVLDZNNYCBX-RTPHMHGBSA-N	1.0	WQZGKKKJIJFFOK-GASJEMHNSA-N	direct	637267041	5031.0	96.9625735021	1.0	190.127978409	0.614566818195	2.01	0.978684719619
15232766	637267041	1175.0	95.0639892043	1.22913363639	DLRVVLDZNNYCBX-RTPHMHGBSA-N	1.0	WQZGKKKJIJFFOK-GASJEMHNSA-N	direct	637267041	339.0	96.2781893848	1.0	190.127978409	0.614566818195	2.01	0.978684719619
15232767	637267041	1175.0	95.0639892043	1.22913363639	DLRVVLDZNNYCBX-RTPHMHGBSA-N	1.0	WQZGKKKJIJFFOK-GASJEMHNSA-N	direct	637267041	3584.0	96.2781893848	1.0	190.127978409	0.614566818195	2.01	0.978684719619
15232768	637267041	1175.0	95.0639892043	1.22913363639	DLRVVLDZNNYCBX-RTPHMHGBSA-N	1.0	WQZGKKKJIJFFOK-GASJEMHNSA-N	direct	637267041	6831.0	96.2781893848	1.0	190.127978409	0.614566818195	2.01	0.978684719619
15232769	637267041	1175.0	95.0639892043	1.22913363639	DLRVVLDZNNYCBX-RTPHMHGBSA-N	1.0	WQZGKKKJIJFFOK-GASJEMHNSA-N	direct	637267041	4267.0	95.9065783148	1.0	190.127978409	0.614566818195	2.01	0.978684719619
15232772	637267041	1175.0	95.0639892043	1.22913363639	DLRVVLDZNNYCBX-RTPHMHGBSA-N	1.0	WQZGKKKJIJFFOK-GASJEMHNSA-N	direct	637267041	15001.0	95.6307841426	1.0	190.127978409	0.614566818195	2.01	0.978684719619
26338118	637270833	4015.0	98.8794260688	1.19637362491	DLRVVLDZNNYCBX-RTPHMHGBSA-N	1.0	RFSUNEUAIZKAJO-OEXCPVAWSA-N	direct	637270833	5085.0	97.6090648929	1.0	195.218129786	0.598186812455	2.01	0.97853929134
13045454	637265280	4267.0	94.9281179927	1.22913363639	DLRVVLDZNNYCBX-RTPHMHGBSA-N	1.0	WQZGKKKJIJFFOK-GASJEMHNSA-N	direct	637265280	13591.0	105.424812155	1.0	189.856235985	0.614566818195	2.01	0.978334833163
13045455	637265280	4267.0	94.9281179927	1.22913363639	DLRVVLDZNNYCBX-RTPHMHGBSA-N	1.0	WQZGKKKJIJFFOK-GASJEMHNSA-N	direct	637265280	15081.0	105.424812155	1.0	189.856235985	0.614566818195	2.01	0.978334833163
13045456	637265280	4267.0	94.9281179927	1.22913363639	DLRVVLDZNNYCBX-RTPHMHGBSA-N	1.0	WQZGKKKJIJFFOK-GASJEMHNSA-N	direct	637265280	1849.0	103.779891912	1.0	189.856235985	0.614566818195	2.01	0.978334833163
13045457	637265280	4267.0	94.9281179927	1.22913363639	DLRVVLDZNNYCBX-RTPHMHGBSA-N	1.0	WQZGKKKJIJFFOK-GASJEMHNSA-N	direct	637265280	4365.0	103.154281982	1.0	189.856235985	0.614566818195	2.01	0.978334833163
13045458	637265280	4267.0	94.9281179927	1.22913363639	DLRVVLDZNNYCBX-RTPHMHGBSA-N	1.0	WQZGKKKJIJFFOK-GASJEMHNSA-N	direct	637265280	5031.0	100.013676223	1.0	189.856235985	0.614566818195	2.01	0.978334833163
13045459	637265280	4267.0	94.9281179927	1.22913363639	DLRVVLDZNNYCBX-RTPHMHGBSA-N	1.0	WQZGKKKJIJFFOK-GASJEMHNSA-N	direct	637265280	339.0	97.19859629	1.0	189.856235985	0.614566818195	2.01	0.978334833163
13045460	637265280	4267.0	94.9281179927	1.22913363639	DLRVVLDZNNYCBX-RTPHMHGBSA-N	1.0	WQZGKKKJIJFFOK-GASJEMHNSA-N	direct	637265280	3584.0	97.19859629	1.0	189.856235985	0.614566818195	2.01	0.978334833163
13045461	637265280	4267.0	94.9281179927	1.22913363639	DLRVVLDZNNYCBX-RTPHMHGBSA-N	1.0	WQZGKKKJIJFFOK-GASJEMHNSA-N	direct	637265280	6831.0	97.19859629	1.0	189.856235985	0.614566818195	2.01	0.978334833163
13042822	637265280	1849.0	102.806875402	1.13417754822	DLRVVLDZNNYCBX-RTPHMHGBSA-N	1.0	WQZGKKKJIJFFOK-VFUOTHLCSA-N	direct	637265280	13591.0	105.424812155	1.0	205.613750803	0.56708877411	2.01	0.97817109324
13042823	637265280	1849.0	102.806875402	1.13417754822	DLRVVLDZNNYCBX-RTPHMHGBSA-N	1.0	WQZGKKKJIJFFOK-VFUOTHLCSA-N	direct	637265280	15081.0	105.424812155	1.0	205.613750803	0.56708877411	2.01	0.97817109324
13042825	637265280	1849.0	102.806875402	1.13417754822	DLRVVLDZNNYCBX-RTPHMHGBSA-N	1.0	WQZGKKKJIJFFOK-VFUOTHLCSA-N	direct	637265280	4365.0	103.154281982	1.0	205.613750803	0.56708877411	2.01	0.97817109324
15231882	637267041	5031.0	96.3410351573	1.20906956865	DLRVVLDZNNYCBX-RTPHMHGBSA-N	1.0	WQZGKKKJIJFFOK-GASJEMHNSA-N	direct	637267041	4365.0	100.432973634	1.0	192.682070315	0.604534784325	2.01	0.977923027496
15231883	637267041	5031.0	96.3410351573	1.20906956865	DLRVVLDZNNYCBX-RTPHMHGBSA-N	1.0	WQZGKKKJIJFFOK-GASJEMHNSA-N	direct	637267041	13591.0	98.8124792792	1.0	192.682070315	0.604534784325	2.01	0.977923027496
15231884	637267041	5031.0	96.3410351573	1.20906956865	DLRVVLDZNNYCBX-RTPHMHGBSA-N	1.0	WQZGKKKJIJFFOK-GASJEMHNSA-N	direct	637267041	15081.0	98.8124792792	1.0	192.682070315	0.604534784325	2.01	0.977923027496
17709006	637271826	5031.0	100.609064893	1.22454279479	DLRVVLDZNNYCBX-RTPHMHGBSA-N	1.0	WQZGKKKJIJFFOK-GASJEMHNSA-N	direct	637271826	4365.0	95.0741724254	1.0	190.148344851	0.612271397395	2.01	0.977795768058
17710062	637271826	1849.0	96.0963674839	1.22454279479	DLRVVLDZNNYCBX-RTPHMHGBSA-N	1.0	WQZGKKKJIJFFOK-VFUOTHLCSA-N	direct	637271826	4365.0	95.0741724254	1.0	190.148344851	0.612271397395	2.01	0.977795768058
15230266	637267041	1175.0	95.0639892043	1.22454279479	DLRVVLDZNNYCBX-RTPHMHGBSA-N	1.0	WQZGKKKJIJFFOK-GASJEMHNSA-N	direct	637267041	4365.0	100.432973634	1.0	190.127978409	0.612271397395	2.01	0.977769584526
15230267	637267041	1175.0	95.0639892043	1.22454279479	DLRVVLDZNNYCBX-RTPHMHGBSA-N	1.0	WQZGKKKJIJFFOK-GASJEMHNSA-N	direct	637267041	13591.0	98.8124792792	1.0	190.127978409	0.612271397395	2.01	0.977769584526
15230268	637267041	1175.0	95.0639892043	1.22454279479	DLRVVLDZNNYCBX-RTPHMHGBSA-N	1.0	WQZGKKKJIJFFOK-GASJEMHNSA-N	direct	637267041	15081.0	98.8124792792	1.0	190.127978409	0.612271397395	2.01	0.977769584526
15230269	637267041	1175.0	95.0639892043	1.22454279479	DLRVVLDZNNYCBX-RTPHMHGBSA-N	1.0	WQZGKKKJIJFFOK-GASJEMHNSA-N	direct	637267041	5031.0	96.9625735021	1.0	190.127978409	0.612271397395	2.01	0.977769584526
15230270	637267041	1175.0	95.0639892043	1.22454279479	DLRVVLDZNNYCBX-RTPHMHGBSA-N	1.0	WQZGKKKJIJFFOK-GASJEMHNSA-N	direct	637267041	339.0	96.2781893848	1.0	190.127978409	0.612271397395	2.01	0.977769584526
15230271	637267041	1175.0	95.0639892043	1.22454279479	DLRVVLDZNNYCBX-RTPHMHGBSA-N	1.0	WQZGKKKJIJFFOK-GASJEMHNSA-N	direct	637267041	3584.0	96.2781893848	1.0	190.127978409	0.612271397395	2.01	0.977769584526
15230272	637267041	1175.0	95.0639892043	1.22454279479	DLRVVLDZNNYCBX-RTPHMHGBSA-N	1.0	WQZGKKKJIJFFOK-GASJEMHNSA-N	direct	637267041	6831.0	96.2781893848	1.0	190.127978409	0.612271397395	2.01	0.977769584526
15230273	637267041	1175.0	95.0639892043	1.22454279479	DLRVVLDZNNYCBX-RTPHMHGBSA-N	1.0	WQZGKKKJIJFFOK-GASJEMHNSA-N	direct	637267041	4267.0	95.9065783148	1.0	190.127978409	0.612271397395	2.01	0.977769584526
15230276	637267041	1175.0	95.0639892043	1.22454279479	DLRVVLDZNNYCBX-RTPHMHGBSA-N	1.0	WQZGKKKJIJFFOK-GASJEMHNSA-N	direct	637267041	15001.0	95.6307841426	1.0	190.127978409	0.612271397395	2.01	0.977769584526
15231710	637267041	4365.0	99.3585258895	1.20906956865	DLRVVLDZNNYCBX-RTPHMHGBSA-N	1.0	WQZGKKKJIJFFOK-GASJEMHNSA-N	direct	637267041	339.0	96.2781893848	1.0	192.55637877	0.604534784325	2.01	0.977763507288
15231711	637267041	4365.0	99.3585258895	1.20906956865	DLRVVLDZNNYCBX-RTPHMHGBSA-N	1.0	WQZGKKKJIJFFOK-GASJEMHNSA-N	direct	637267041	3584.0	96.2781893848	1.0	192.55637877	0.604534784325	2.01	0.977763507288
15231712	637267041	4365.0	99.3585258895	1.20906956865	DLRVVLDZNNYCBX-RTPHMHGBSA-N	1.0	WQZGKKKJIJFFOK-GASJEMHNSA-N	direct	637267041	6831.0	96.2781893848	1.0	192.55637877	0.604534784325	2.01	0.977763507288
15231886	637267041	5031.0	96.3410351573	1.20906956865	DLRVVLDZNNYCBX-RTPHMHGBSA-N	1.0	WQZGKKKJIJFFOK-GASJEMHNSA-N	direct	637267041	339.0	96.2781893848	1.0	192.55637877	0.604534784325	2.01	0.977763507288
15231887	637267041	5031.0	96.3410351573	1.20906956865	DLRVVLDZNNYCBX-RTPHMHGBSA-N	1.0	WQZGKKKJIJFFOK-GASJEMHNSA-N	direct	637267041	3584.0	96.2781893848	1.0	192.55637877	0.604534784325	2.01	0.977763507288
15231888	637267041	5031.0	96.3410351573	1.20906956865	DLRVVLDZNNYCBX-RTPHMHGBSA-N	1.0	WQZGKKKJIJFFOK-GASJEMHNSA-N	direct	637267041	6831.0	96.2781893848	1.0	192.55637877	0.604534784325	2.01	0.977763507288
13041772	637265280	4365.0	102.57024772	1.13417754822	DLRVVLDZNNYCBX-RTPHMHGBSA-N	1.0	WQZGKKKJIJFFOK-GASJEMHNSA-N	direct	637265280	13591.0	105.424812155	1.0	205.14049544	0.56708877411	2.01	0.977607749574
13041773	637265280	4365.0	102.57024772	1.13417754822	DLRVVLDZNNYCBX-RTPHMHGBSA-N	1.0	WQZGKKKJIJFFOK-GASJEMHNSA-N	direct	637265280	15081.0	105.424812155	1.0	205.14049544	0.56708877411	2.01	0.977607749574
13041774	637265280	4365.0	102.57024772	1.13417754822	DLRVVLDZNNYCBX-RTPHMHGBSA-N	1.0	WQZGKKKJIJFFOK-GASJEMHNSA-N	direct	637265280	1849.0	103.779891912	1.0	205.14049544	0.56708877411	2.01	0.977607749574
13046705	637265280	4365.0	102.57024772	1.19637362491	DLRVVLDZNNYCBX-RTPHMHGBSA-N	1.0	WQZGKKKJIJFFOK-GASJEMHNSA-N	direct	637265280	339.0	97.19859629	1.0	194.39719258	0.598186812455	2.01	0.977508919273
13046706	637265280	4365.0	102.57024772	1.19637362491	DLRVVLDZNNYCBX-RTPHMHGBSA-N	1.0	WQZGKKKJIJFFOK-GASJEMHNSA-N	direct	637265280	3584.0	97.19859629	1.0	194.39719258	0.598186812455	2.01	0.977508919273
13046707	637265280	4365.0	102.57024772	1.19637362491	DLRVVLDZNNYCBX-RTPHMHGBSA-N	1.0	WQZGKKKJIJFFOK-GASJEMHNSA-N	direct	637265280	6831.0	97.19859629	1.0	194.39719258	0.598186812455	2.01	0.977508919273
13046873	637265280	5031.0	98.1073489661	1.19637362491	DLRVVLDZNNYCBX-RTPHMHGBSA-N	1.0	WQZGKKKJIJFFOK-GASJEMHNSA-N	direct	637265280	339.0	97.19859629	1.0	194.39719258	0.598186812455	2.01	0.977508919273
13046874	637265280	5031.0	98.1073489661	1.19637362491	DLRVVLDZNNYCBX-RTPHMHGBSA-N	1.0	WQZGKKKJIJFFOK-GASJEMHNSA-N	direct	637265280	3584.0	97.19859629	1.0	194.39719258	0.598186812455	2.01	0.977508919273
13046875	637265280	5031.0	98.1073489661	1.19637362491	DLRVVLDZNNYCBX-RTPHMHGBSA-N	1.0	WQZGKKKJIJFFOK-GASJEMHNSA-N	direct	637265280	6831.0	97.19859629	1.0	194.39719258	0.598186812455	2.01	0.977508919273
13047755	637265280	1849.0	102.806875402	1.19637362491	DLRVVLDZNNYCBX-RTPHMHGBSA-N	1.0	WQZGKKKJIJFFOK-VFUOTHLCSA-N	direct	637265280	339.0	97.19859629	1.0	194.39719258	0.598186812455	2.01	0.977508919273
13047756	637265280	1849.0	102.806875402	1.19637362491	DLRVVLDZNNYCBX-RTPHMHGBSA-N	1.0	WQZGKKKJIJFFOK-VFUOTHLCSA-N	direct	637265280	3584.0	97.19859629	1.0	194.39719258	0.598186812455	2.01	0.977508919273
13047757	637265280	1849.0	102.806875402	1.19637362491	DLRVVLDZNNYCBX-RTPHMHGBSA-N	1.0	WQZGKKKJIJFFOK-VFUOTHLCSA-N	direct	637265280	6831.0	97.19859629	1.0	194.39719258	0.598186812455	2.01	0.977508919273
13045463	637265280	4267.0	94.9281179927	1.22913363639	DLRVVLDZNNYCBX-RTPHMHGBSA-N	1.0	WQZGKKKJIJFFOK-GASJEMHNSA-N	direct	637265280	1622.0	94.5816987087	1.0	189.163397417	0.614566818195	2.01	0.977441054674
13045477	637265280	4365.0	102.57024772	1.22913363639	DLRVVLDZNNYCBX-RTPHMHGBSA-N	1.0	WQZGKKKJIJFFOK-GASJEMHNSA-N	direct	637265280	1622.0	94.5816987087	1.0	189.163397417	0.614566818195	2.01	0.977441054674
13045645	637265280	5031.0	98.1073489661	1.22913363639	DLRVVLDZNNYCBX-RTPHMHGBSA-N	1.0	WQZGKKKJIJFFOK-GASJEMHNSA-N	direct	637265280	1622.0	94.5816987087	1.0	189.163397417	0.614566818195	2.01	0.977441054674
13046527	637265280	1849.0	102.806875402	1.22913363639	DLRVVLDZNNYCBX-RTPHMHGBSA-N	1.0	WQZGKKKJIJFFOK-VFUOTHLCSA-N	direct	637265280	1622.0	94.5816987087	1.0	189.163397417	0.614566818195	2.01	0.977441054674
13042990	637265280	4267.0	94.9281179927	1.22454279479	DLRVVLDZNNYCBX-RTPHMHGBSA-N	1.0	WQZGKKKJIJFFOK-GASJEMHNSA-N	direct	637265280	13591.0	105.424812155	1.0	189.856235985	0.612271397395	2.01	0.977420025237
13042991	637265280	4267.0	94.9281179927	1.22454279479	DLRVVLDZNNYCBX-RTPHMHGBSA-N	1.0	WQZGKKKJIJFFOK-GASJEMHNSA-N	direct	637265280	15081.0	105.424812155	1.0	189.856235985	0.612271397395	2.01	0.977420025237
13042992	637265280	4267.0	94.9281179927	1.22454279479	DLRVVLDZNNYCBX-RTPHMHGBSA-N	1.0	WQZGKKKJIJFFOK-GASJEMHNSA-N	direct	637265280	1849.0	103.779891912	1.0	189.856235985	0.612271397395	2.01	0.977420025237
13042993	637265280	4267.0	94.9281179927	1.22454279479	DLRVVLDZNNYCBX-RTPHMHGBSA-N	1.0	WQZGKKKJIJFFOK-GASJEMHNSA-N	direct	637265280	4365.0	103.154281982	1.0	189.856235985	0.612271397395	2.01	0.977420025237
13042994	637265280	4267.0	94.9281179927	1.22454279479	DLRVVLDZNNYCBX-RTPHMHGBSA-N	1.0	WQZGKKKJIJFFOK-GASJEMHNSA-N	direct	637265280	5031.0	100.013676223	1.0	189.856235985	0.612271397395	2.01	0.977420025237
13042995	637265280	4267.0	94.9281179927	1.22454279479	DLRVVLDZNNYCBX-RTPHMHGBSA-N	1.0	WQZGKKKJIJFFOK-GASJEMHNSA-N	direct	637265280	339.0	97.19859629	1.0	189.856235985	0.612271397395	2.01	0.977420025237
13042996	637265280	4267.0	94.9281179927	1.22454279479	DLRVVLDZNNYCBX-RTPHMHGBSA-N	1.0	WQZGKKKJIJFFOK-GASJEMHNSA-N	direct	637265280	3584.0	97.19859629	1.0	189.856235985	0.612271397395	2.01	0.977420025237
13042997	637265280	4267.0	94.9281179927	1.22454279479	DLRVVLDZNNYCBX-RTPHMHGBSA-N	1.0	WQZGKKKJIJFFOK-GASJEMHNSA-N	direct	637265280	6831.0	97.19859629	1.0	189.856235985	0.612271397395	2.01	0.977420025237
17711514	637271826	1849.0	96.0963674839	1.20906956865	DLRVVLDZNNYCBX-RTPHMHGBSA-N	1.0	WQZGKKKJIJFFOK-VFUOTHLCSA-N	direct	637271826	5031.0	100.903089987	1.0	192.192734968	0.604534784325	2.01	0.97730155204
17711515	637271826	1849.0	96.0963674839	1.20906956865	DLRVVLDZNNYCBX-RTPHMHGBSA-N	1.0	WQZGKKKJIJFFOK-VFUOTHLCSA-N	direct	637271826	13591.0	99.54668166	1.0	192.192734968	0.604534784325	2.01	0.97730155204
17711516	637271826	1849.0	96.0963674839	1.20906956865	DLRVVLDZNNYCBX-RTPHMHGBSA-N	1.0	WQZGKKKJIJFFOK-VFUOTHLCSA-N	direct	637271826	15081.0	99.54668166	1.0	192.192734968	0.604534784325	2.01	0.97730155204
15234205	637267041	4365.0	99.3585258895	1.19637362491	DLRVVLDZNNYCBX-RTPHMHGBSA-N	1.0	WQZGKKKJIJFFOK-GASJEMHNSA-N	direct	637267041	5031.0	96.9625735021	1.0	193.925147004	0.598186812455	2.01	0.976914968396
11006809	637270368	3314.0	54.0904439708	1.20906956865	DLRVVLDZNNYCBX-RTPHMHGBSA-N	1.0	WQZGKKKJIJFFOK-GASJEMHNSA-N	direct	637270368	3314.0	47.9625735021	2.0	95.9251470041	0.604534784325	2.01	0.976865932132
15231713	637267041	4365.0	99.3585258895	1.20906956865	DLRVVLDZNNYCBX-RTPHMHGBSA-N	1.0	WQZGKKKJIJFFOK-GASJEMHNSA-N	direct	637267041	4267.0	95.9065783148	1.0	191.81315663	0.604534784325	2.01	0.976818654548
15231889	637267041	5031.0	96.3410351573	1.20906956865	DLRVVLDZNNYCBX-RTPHMHGBSA-N	1.0	WQZGKKKJIJFFOK-GASJEMHNSA-N	direct	637267041	4267.0	95.9065783148	1.0	191.81315663	0.604534784325	2.01	0.976818654548
13044244	637265280	4365.0	102.57024772	1.20906956865	DLRVVLDZNNYCBX-RTPHMHGBSA-N	1.0	WQZGKKKJIJFFOK-GASJEMHNSA-N	direct	637265280	4267.0	95.8632794328	1.0	191.726558866	0.604534784325	2.01	0.976708384953
13044412	637265280	5031.0	98.1073489661	1.20906956865	DLRVVLDZNNYCBX-RTPHMHGBSA-N	1.0	WQZGKKKJIJFFOK-GASJEMHNSA-N	direct	637265280	4267.0	95.8632794328	1.0	191.726558866	0.604534784325	2.01	0.976708384953
13045294	637265280	1849.0	102.806875402	1.20906956865	DLRVVLDZNNYCBX-RTPHMHGBSA-N	1.0	WQZGKKKJIJFFOK-VFUOTHLCSA-N	direct	637265280	4267.0	95.8632794328	1.0	191.726558866	0.604534784325	2.01	0.976708384953
13042999	637265280	4267.0	94.9281179927	1.22454279479	DLRVVLDZNNYCBX-RTPHMHGBSA-N	1.0	WQZGKKKJIJFFOK-GASJEMHNSA-N	direct	637265280	1622.0	94.5816987087	1.0	189.163397417	0.612271397395	2.01	0.97652708249
13043013	637265280	4365.0	102.57024772	1.22454279479	DLRVVLDZNNYCBX-RTPHMHGBSA-N	1.0	WQZGKKKJIJFFOK-GASJEMHNSA-N	direct	637265280	1622.0	94.5816987087	1.0	189.163397417	0.612271397395	2.01	0.97652708249
13043181	637265280	5031.0	98.1073489661	1.22454279479	DLRVVLDZNNYCBX-RTPHMHGBSA-N	1.0	WQZGKKKJIJFFOK-GASJEMHNSA-N	direct	637265280	1622.0	94.5816987087	1.0	189.163397417	0.612271397395	2.01	0.97652708249
13044063	637265280	1849.0	102.806875402	1.22454279479	DLRVVLDZNNYCBX-RTPHMHGBSA-N	1.0	WQZGKKKJIJFFOK-VFUOTHLCSA-N	direct	637265280	1622.0	94.5816987087	1.0	189.163397417	0.612271397395	2.01	0.97652708249
15232938	637267041	4267.0	94.1051303433	1.22913363639	DLRVVLDZNNYCBX-RTPHMHGBSA-N	1.0	WQZGKKKJIJFFOK-GASJEMHNSA-N	direct	637267041	4365.0	100.432973634	1.0	188.210260687	0.614566818195	2.01	0.976207464415
15232939	637267041	4267.0	94.1051303433	1.22913363639	DLRVVLDZNNYCBX-RTPHMHGBSA-N	1.0	WQZGKKKJIJFFOK-GASJEMHNSA-N	direct	637267041	13591.0	98.8124792792	1.0	188.210260687	0.614566818195	2.01	0.976207464415
15232940	637267041	4267.0	94.1051303433	1.22913363639	DLRVVLDZNNYCBX-RTPHMHGBSA-N	1.0	WQZGKKKJIJFFOK-GASJEMHNSA-N	direct	637267041	15081.0	98.8124792792	1.0	188.210260687	0.614566818195	2.01	0.976207464415
15232941	637267041	4267.0	94.1051303433	1.22913363639	DLRVVLDZNNYCBX-RTPHMHGBSA-N	1.0	WQZGKKKJIJFFOK-GASJEMHNSA-N	direct	637267041	5031.0	96.9625735021	1.0	188.210260687	0.614566818195	2.01	0.976207464415
15232942	637267041	4267.0	94.1051303433	1.22913363639	DLRVVLDZNNYCBX-RTPHMHGBSA-N	1.0	WQZGKKKJIJFFOK-GASJEMHNSA-N	direct	637267041	339.0	96.2781893848	1.0	188.210260687	0.614566818195	2.01	0.976207464415
15232943	637267041	4267.0	94.1051303433	1.22913363639	DLRVVLDZNNYCBX-RTPHMHGBSA-N	1.0	WQZGKKKJIJFFOK-GASJEMHNSA-N	direct	637267041	3584.0	96.2781893848	1.0	188.210260687	0.614566818195	2.01	0.976207464415
15232944	637267041	4267.0	94.1051303433	1.22913363639	DLRVVLDZNNYCBX-RTPHMHGBSA-N	1.0	WQZGKKKJIJFFOK-GASJEMHNSA-N	direct	637267041	6831.0	96.2781893848	1.0	188.210260687	0.614566818195	2.01	0.976207464415
15232948	637267041	4267.0	94.1051303433	1.22913363639	DLRVVLDZNNYCBX-RTPHMHGBSA-N	1.0	WQZGKKKJIJFFOK-GASJEMHNSA-N	direct	637267041	15001.0	95.6307841426	1.0	188.210260687	0.614566818195	2.01	0.976207464415
15231716	637267041	4365.0	99.3585258895	1.20906956865	DLRVVLDZNNYCBX-RTPHMHGBSA-N	1.0	WQZGKKKJIJFFOK-GASJEMHNSA-N	direct	637267041	15001.0	95.6307841426	1.0	191.261568285	0.604534784325	2.01	0.976115647781
15231892	637267041	5031.0	96.3410351573	1.20906956865	DLRVVLDZNNYCBX-RTPHMHGBSA-N	1.0	WQZGKKKJIJFFOK-GASJEMHNSA-N	direct	637267041	15001.0	95.6307841426	1.0	191.261568285	0.604534784325	2.01	0.976115647781
13045464	637265280	4267.0	94.9281179927	1.22913363639	DLRVVLDZNNYCBX-RTPHMHGBSA-N	1.0	WQZGKKKJIJFFOK-GASJEMHNSA-N	direct	637265280	1383.0	93.8996294549	1.0	187.79925891	0.614566818195	2.01	0.975674082252
13045465	637265280	4267.0	94.9281179927	1.22913363639	DLRVVLDZNNYCBX-RTPHMHGBSA-N	1.0	WQZGKKKJIJFFOK-GASJEMHNSA-N	direct	637265280	4366.0	93.8996294549	1.0	187.79925891	0.614566818195	2.01	0.975674082252
13045478	637265280	4365.0	102.57024772	1.22913363639	DLRVVLDZNNYCBX-RTPHMHGBSA-N	1.0	WQZGKKKJIJFFOK-GASJEMHNSA-N	direct	637265280	1383.0	93.8996294549	1.0	187.79925891	0.614566818195	2.01	0.975674082252
13045479	637265280	4365.0	102.57024772	1.22913363639	DLRVVLDZNNYCBX-RTPHMHGBSA-N	1.0	WQZGKKKJIJFFOK-GASJEMHNSA-N	direct	637265280	4366.0	93.8996294549	1.0	187.79925891	0.614566818195	2.01	0.975674082252
13045646	637265280	5031.0	98.1073489661	1.22913363639	DLRVVLDZNNYCBX-RTPHMHGBSA-N	1.0	WQZGKKKJIJFFOK-GASJEMHNSA-N	direct	637265280	1383.0	93.8996294549	1.0	187.79925891	0.614566818195	2.01	0.975674082252
13045647	637265280	5031.0	98.1073489661	1.22913363639	DLRVVLDZNNYCBX-RTPHMHGBSA-N	1.0	WQZGKKKJIJFFOK-GASJEMHNSA-N	direct	637265280	4366.0	93.8996294549	1.0	187.79925891	0.614566818195	2.01	0.975674082252
13046528	637265280	1849.0	102.806875402	1.22913363639	DLRVVLDZNNYCBX-RTPHMHGBSA-N	1.0	WQZGKKKJIJFFOK-VFUOTHLCSA-N	direct	637265280	1383.0	93.8996294549	1.0	187.79925891	0.614566818195	2.01	0.975674082252
13046529	637265280	1849.0	102.806875402	1.22913363639	DLRVVLDZNNYCBX-RTPHMHGBSA-N	1.0	WQZGKKKJIJFFOK-VFUOTHLCSA-N	direct	637265280	4366.0	93.8996294549	1.0	187.79925891	0.614566818195	2.01	0.975674082252
15234378	637267041	5031.0	96.3410351573	1.19637362491	DLRVVLDZNNYCBX-RTPHMHGBSA-N	1.0	WQZGKKKJIJFFOK-GASJEMHNSA-N	direct	637267041	4365.0	100.432973634	1.0	192.682070315	0.598186812455	2.01	0.975345664064
15234379	637267041	5031.0	96.3410351573	1.19637362491	DLRVVLDZNNYCBX-RTPHMHGBSA-N	1.0	WQZGKKKJIJFFOK-GASJEMHNSA-N	direct	637267041	13591.0	98.8124792792	1.0	192.682070315	0.598186812455	2.01	0.975345664064
15234380	637267041	5031.0	96.3410351573	1.19637362491	DLRVVLDZNNYCBX-RTPHMHGBSA-N	1.0	WQZGKKKJIJFFOK-GASJEMHNSA-N	direct	637267041	15081.0	98.8124792792	1.0	192.682070315	0.598186812455	2.01	0.975345664064
15230442	637267041	4267.0	94.1051303433	1.22454279479	DLRVVLDZNNYCBX-RTPHMHGBSA-N	1.0	WQZGKKKJIJFFOK-GASJEMHNSA-N	direct	637267041	4365.0	100.432973634	1.0	188.210260687	0.612271397395	2.01	0.97529464572
15230443	637267041	4267.0	94.1051303433	1.22454279479	DLRVVLDZNNYCBX-RTPHMHGBSA-N	1.0	WQZGKKKJIJFFOK-GASJEMHNSA-N	direct	637267041	13591.0	98.8124792792	1.0	188.210260687	0.612271397395	2.01	0.97529464572
15230444	637267041	4267.0	94.1051303433	1.22454279479	DLRVVLDZNNYCBX-RTPHMHGBSA-N	1.0	WQZGKKKJIJFFOK-GASJEMHNSA-N	direct	637267041	15081.0	98.8124792792	1.0	188.210260687	0.612271397395	2.01	0.97529464572
15230445	637267041	4267.0	94.1051303433	1.22454279479	DLRVVLDZNNYCBX-RTPHMHGBSA-N	1.0	WQZGKKKJIJFFOK-GASJEMHNSA-N	direct	637267041	5031.0	96.9625735021	1.0	188.210260687	0.612271397395	2.01	0.97529464572
15230446	637267041	4267.0	94.1051303433	1.22454279479	DLRVVLDZNNYCBX-RTPHMHGBSA-N	1.0	WQZGKKKJIJFFOK-GASJEMHNSA-N	direct	637267041	339.0	96.2781893848	1.0	188.210260687	0.612271397395	2.01	0.97529464572
15230447	637267041	4267.0	94.1051303433	1.22454279479	DLRVVLDZNNYCBX-RTPHMHGBSA-N	1.0	WQZGKKKJIJFFOK-GASJEMHNSA-N	direct	637267041	3584.0	96.2781893848	1.0	188.210260687	0.612271397395	2.01	0.97529464572
15230448	637267041	4267.0	94.1051303433	1.22454279479	DLRVVLDZNNYCBX-RTPHMHGBSA-N	1.0	WQZGKKKJIJFFOK-GASJEMHNSA-N	direct	637267041	6831.0	96.2781893848	1.0	188.210260687	0.612271397395	2.01	0.97529464572
15230452	637267041	4267.0	94.1051303433	1.22454279479	DLRVVLDZNNYCBX-RTPHMHGBSA-N	1.0	WQZGKKKJIJFFOK-GASJEMHNSA-N	direct	637267041	15001.0	95.6307841426	1.0	188.210260687	0.612271397395	2.01	0.97529464572
15234206	637267041	4365.0	99.3585258895	1.19637362491	DLRVVLDZNNYCBX-RTPHMHGBSA-N	1.0	WQZGKKKJIJFFOK-GASJEMHNSA-N	direct	637267041	339.0	96.2781893848	1.0	192.55637877	0.598186812455	2.01	0.975186564279
15234207	637267041	4365.0	99.3585258895	1.19637362491	DLRVVLDZNNYCBX-RTPHMHGBSA-N	1.0	WQZGKKKJIJFFOK-GASJEMHNSA-N	direct	637267041	3584.0	96.2781893848	1.0	192.55637877	0.598186812455	2.01	0.975186564279
15234208	637267041	4365.0	99.3585258895	1.19637362491	DLRVVLDZNNYCBX-RTPHMHGBSA-N	1.0	WQZGKKKJIJFFOK-GASJEMHNSA-N	direct	637267041	6831.0	96.2781893848	1.0	192.55637877	0.598186812455	2.01	0.975186564279
15234382	637267041	5031.0	96.3410351573	1.19637362491	DLRVVLDZNNYCBX-RTPHMHGBSA-N	1.0	WQZGKKKJIJFFOK-GASJEMHNSA-N	direct	637267041	339.0	96.2781893848	1.0	192.55637877	0.598186812455	2.01	0.975186564279
15234383	637267041	5031.0	96.3410351573	1.19637362491	DLRVVLDZNNYCBX-RTPHMHGBSA-N	1.0	WQZGKKKJIJFFOK-GASJEMHNSA-N	direct	637267041	3584.0	96.2781893848	1.0	192.55637877	0.598186812455	2.01	0.975186564279
15234384	637267041	5031.0	96.3410351573	1.19637362491	DLRVVLDZNNYCBX-RTPHMHGBSA-N	1.0	WQZGKKKJIJFFOK-GASJEMHNSA-N	direct	637267041	6831.0	96.2781893848	1.0	192.55637877	0.598186812455	2.01	0.975186564279
13045356	637265280	1383.0	93.5867002359	1.22913363639	DLRVVLDZNNYCBX-RTPHMHGBSA-N	1.0	WQZGKKKJIJFFOK-GASJEMHNSA-N	direct	637265280	13591.0	105.424812155	1.0	187.173400472	0.614566818195	2.01	0.974860183318
13045357	637265280	1383.0	93.5867002359	1.22913363639	DLRVVLDZNNYCBX-RTPHMHGBSA-N	1.0	WQZGKKKJIJFFOK-GASJEMHNSA-N	direct	637265280	15081.0	105.424812155	1.0	187.173400472	0.614566818195	2.01	0.974860183318
13045358	637265280	1383.0	93.5867002359	1.22913363639	DLRVVLDZNNYCBX-RTPHMHGBSA-N	1.0	WQZGKKKJIJFFOK-GASJEMHNSA-N	direct	637265280	1849.0	103.779891912	1.0	187.173400472	0.614566818195	2.01	0.974860183318
13045359	637265280	1383.0	93.5867002359	1.22913363639	DLRVVLDZNNYCBX-RTPHMHGBSA-N	1.0	WQZGKKKJIJFFOK-GASJEMHNSA-N	direct	637265280	4365.0	103.154281982	1.0	187.173400472	0.614566818195	2.01	0.974860183318
13045360	637265280	1383.0	93.5867002359	1.22913363639	DLRVVLDZNNYCBX-RTPHMHGBSA-N	1.0	WQZGKKKJIJFFOK-GASJEMHNSA-N	direct	637265280	5031.0	100.013676223	1.0	187.173400472	0.614566818195	2.01	0.974860183318
13045361	637265280	1383.0	93.5867002359	1.22913363639	DLRVVLDZNNYCBX-RTPHMHGBSA-N	1.0	WQZGKKKJIJFFOK-GASJEMHNSA-N	direct	637265280	339.0	97.19859629	1.0	187.173400472	0.614566818195	2.01	0.974860183318
13045362	637265280	1383.0	93.5867002359	1.22913363639	DLRVVLDZNNYCBX-RTPHMHGBSA-N	1.0	WQZGKKKJIJFFOK-GASJEMHNSA-N	direct	637265280	3584.0	97.19859629	1.0	187.173400472	0.614566818195	2.01	0.974860183318
13045363	637265280	1383.0	93.5867002359	1.22913363639	DLRVVLDZNNYCBX-RTPHMHGBSA-N	1.0	WQZGKKKJIJFFOK-GASJEMHNSA-N	direct	637265280	6831.0	97.19859629	1.0	187.173400472	0.614566818195	2.01	0.974860183318
13045364	637265280	1383.0	93.5867002359	1.22913363639	DLRVVLDZNNYCBX-RTPHMHGBSA-N	1.0	WQZGKKKJIJFFOK-GASJEMHNSA-N	direct	637265280	4267.0	95.8632794328	1.0	187.173400472	0.614566818195	2.01	0.974860183318
13045365	637265280	1383.0	93.5867002359	1.22913363639	DLRVVLDZNNYCBX-RTPHMHGBSA-N	1.0	WQZGKKKJIJFFOK-GASJEMHNSA-N	direct	637265280	1622.0	94.5816987087	1.0	187.173400472	0.614566818195	2.01	0.974860183318
13045367	637265280	1383.0	93.5867002359	1.22913363639	DLRVVLDZNNYCBX-RTPHMHGBSA-N	1.0	WQZGKKKJIJFFOK-GASJEMHNSA-N	direct	637265280	4366.0	93.8996294549	1.0	187.173400472	0.614566818195	2.01	0.974860183318
13045524	637265280	4366.0	93.5867002359	1.22913363639	DLRVVLDZNNYCBX-RTPHMHGBSA-N	1.0	WQZGKKKJIJFFOK-GASJEMHNSA-N	direct	637265280	13591.0	105.424812155	1.0	187.173400472	0.614566818195	2.01	0.974860183318
13045525	637265280	4366.0	93.5867002359	1.22913363639	DLRVVLDZNNYCBX-RTPHMHGBSA-N	1.0	WQZGKKKJIJFFOK-GASJEMHNSA-N	direct	637265280	15081.0	105.424812155	1.0	187.173400472	0.614566818195	2.01	0.974860183318
13045526	637265280	4366.0	93.5867002359	1.22913363639	DLRVVLDZNNYCBX-RTPHMHGBSA-N	1.0	WQZGKKKJIJFFOK-GASJEMHNSA-N	direct	637265280	1849.0	103.779891912	1.0	187.173400472	0.614566818195	2.01	0.974860183318
13045527	637265280	4366.0	93.5867002359	1.22913363639	DLRVVLDZNNYCBX-RTPHMHGBSA-N	1.0	WQZGKKKJIJFFOK-GASJEMHNSA-N	direct	637265280	4365.0	103.154281982	1.0	187.173400472	0.614566818195	2.01	0.974860183318
13045528	637265280	4366.0	93.5867002359	1.22913363639	DLRVVLDZNNYCBX-RTPHMHGBSA-N	1.0	WQZGKKKJIJFFOK-GASJEMHNSA-N	direct	637265280	5031.0	100.013676223	1.0	187.173400472	0.614566818195	2.01	0.974860183318
13045529	637265280	4366.0	93.5867002359	1.22913363639	DLRVVLDZNNYCBX-RTPHMHGBSA-N	1.0	WQZGKKKJIJFFOK-GASJEMHNSA-N	direct	637265280	339.0	97.19859629	1.0	187.173400472	0.614566818195	2.01	0.974860183318
13045530	637265280	4366.0	93.5867002359	1.22913363639	DLRVVLDZNNYCBX-RTPHMHGBSA-N	1.0	WQZGKKKJIJFFOK-GASJEMHNSA-N	direct	637265280	3584.0	97.19859629	1.0	187.173400472	0.614566818195	2.01	0.974860183318
13045531	637265280	4366.0	93.5867002359	1.22913363639	DLRVVLDZNNYCBX-RTPHMHGBSA-N	1.0	WQZGKKKJIJFFOK-GASJEMHNSA-N	direct	637265280	6831.0	97.19859629	1.0	187.173400472	0.614566818195	2.01	0.974860183318
13045532	637265280	4366.0	93.5867002359	1.22913363639	DLRVVLDZNNYCBX-RTPHMHGBSA-N	1.0	WQZGKKKJIJFFOK-GASJEMHNSA-N	direct	637265280	4267.0	95.8632794328	1.0	187.173400472	0.614566818195	2.01	0.974860183318
13045533	637265280	4366.0	93.5867002359	1.22913363639	DLRVVLDZNNYCBX-RTPHMHGBSA-N	1.0	WQZGKKKJIJFFOK-GASJEMHNSA-N	direct	637265280	1622.0	94.5816987087	1.0	187.173400472	0.614566818195	2.01	0.974860183318
13045534	637265280	4366.0	93.5867002359	1.22913363639	DLRVVLDZNNYCBX-RTPHMHGBSA-N	1.0	WQZGKKKJIJFFOK-GASJEMHNSA-N	direct	637265280	1383.0	93.8996294549	1.0	187.173400472	0.614566818195	2.01	0.974860183318
13043000	637265280	4267.0	94.9281179927	1.22454279479	DLRVVLDZNNYCBX-RTPHMHGBSA-N	1.0	WQZGKKKJIJFFOK-GASJEMHNSA-N	direct	637265280	1383.0	93.8996294549	1.0	187.79925891	0.612271397395	2.01	0.974761762305
13043001	637265280	4267.0	94.9281179927	1.22454279479	DLRVVLDZNNYCBX-RTPHMHGBSA-N	1.0	WQZGKKKJIJFFOK-GASJEMHNSA-N	direct	637265280	4366.0	93.8996294549	1.0	187.79925891	0.612271397395	2.01	0.974761762305
13043014	637265280	4365.0	102.57024772	1.22454279479	DLRVVLDZNNYCBX-RTPHMHGBSA-N	1.0	WQZGKKKJIJFFOK-GASJEMHNSA-N	direct	637265280	1383.0	93.8996294549	1.0	187.79925891	0.612271397395	2.01	0.974761762305
13043015	637265280	4365.0	102.57024772	1.22454279479	DLRVVLDZNNYCBX-RTPHMHGBSA-N	1.0	WQZGKKKJIJFFOK-GASJEMHNSA-N	direct	637265280	4366.0	93.8996294549	1.0	187.79925891	0.612271397395	2.01	0.974761762305
13043182	637265280	5031.0	98.1073489661	1.22454279479	DLRVVLDZNNYCBX-RTPHMHGBSA-N	1.0	WQZGKKKJIJFFOK-GASJEMHNSA-N	direct	637265280	1383.0	93.8996294549	1.0	187.79925891	0.612271397395	2.01	0.974761762305
13043183	637265280	5031.0	98.1073489661	1.22454279479	DLRVVLDZNNYCBX-RTPHMHGBSA-N	1.0	WQZGKKKJIJFFOK-GASJEMHNSA-N	direct	637265280	4366.0	93.8996294549	1.0	187.79925891	0.612271397395	2.01	0.974761762305
13044064	637265280	1849.0	102.806875402	1.22454279479	DLRVVLDZNNYCBX-RTPHMHGBSA-N	1.0	WQZGKKKJIJFFOK-VFUOTHLCSA-N	direct	637265280	1383.0	93.8996294549	1.0	187.79925891	0.612271397395	2.01	0.974761762305
13044065	637265280	1849.0	102.806875402	1.22454279479	DLRVVLDZNNYCBX-RTPHMHGBSA-N	1.0	WQZGKKKJIJFFOK-VFUOTHLCSA-N	direct	637265280	4366.0	93.8996294549	1.0	187.79925891	0.612271397395	2.01	0.974761762305
17714426	637271826	1849.0	96.0963674839	1.19637362491	DLRVVLDZNNYCBX-RTPHMHGBSA-N	1.0	WQZGKKKJIJFFOK-VFUOTHLCSA-N	direct	637271826	5031.0	100.903089987	1.0	192.192734968	0.598186812455	2.01	0.974725826536
17714427	637271826	1849.0	96.0963674839	1.19637362491	DLRVVLDZNNYCBX-RTPHMHGBSA-N	1.0	WQZGKKKJIJFFOK-VFUOTHLCSA-N	direct	637271826	13591.0	99.54668166	1.0	192.192734968	0.598186812455	2.01	0.974725826536
17714428	637271826	1849.0	96.0963674839	1.19637362491	DLRVVLDZNNYCBX-RTPHMHGBSA-N	1.0	WQZGKKKJIJFFOK-VFUOTHLCSA-N	direct	637271826	15081.0	99.54668166	1.0	192.192734968	0.598186812455	2.01	0.974725826536
13045412	637265280	1622.0	93.5316526696	1.22913363639	DLRVVLDZNNYCBX-RTPHMHGBSA-N	1.0	WQZGKKKJIJFFOK-GASJEMHNSA-N	direct	637265280	13591.0	105.424812155	1.0	187.063305339	0.614566818195	2.01	0.974716798838
13045413	637265280	1622.0	93.5316526696	1.22913363639	DLRVVLDZNNYCBX-RTPHMHGBSA-N	1.0	WQZGKKKJIJFFOK-GASJEMHNSA-N	direct	637265280	15081.0	105.424812155	1.0	187.063305339	0.614566818195	2.01	0.974716798838
13045414	637265280	1622.0	93.5316526696	1.22913363639	DLRVVLDZNNYCBX-RTPHMHGBSA-N	1.0	WQZGKKKJIJFFOK-GASJEMHNSA-N	direct	637265280	1849.0	103.779891912	1.0	187.063305339	0.614566818195	2.01	0.974716798838
13045415	637265280	1622.0	93.5316526696	1.22913363639	DLRVVLDZNNYCBX-RTPHMHGBSA-N	1.0	WQZGKKKJIJFFOK-GASJEMHNSA-N	direct	637265280	4365.0	103.154281982	1.0	187.063305339	0.614566818195	2.01	0.974716798838
13045416	637265280	1622.0	93.5316526696	1.22913363639	DLRVVLDZNNYCBX-RTPHMHGBSA-N	1.0	WQZGKKKJIJFFOK-GASJEMHNSA-N	direct	637265280	5031.0	100.013676223	1.0	187.063305339	0.614566818195	2.01	0.974716798838
13045417	637265280	1622.0	93.5316526696	1.22913363639	DLRVVLDZNNYCBX-RTPHMHGBSA-N	1.0	WQZGKKKJIJFFOK-GASJEMHNSA-N	direct	637265280	339.0	97.19859629	1.0	187.063305339	0.614566818195	2.01	0.974716798838
13045418	637265280	1622.0	93.5316526696	1.22913363639	DLRVVLDZNNYCBX-RTPHMHGBSA-N	1.0	WQZGKKKJIJFFOK-GASJEMHNSA-N	direct	637265280	3584.0	97.19859629	1.0	187.063305339	0.614566818195	2.01	0.974716798838
13045419	637265280	1622.0	93.5316526696	1.22913363639	DLRVVLDZNNYCBX-RTPHMHGBSA-N	1.0	WQZGKKKJIJFFOK-GASJEMHNSA-N	direct	637265280	6831.0	97.19859629	1.0	187.063305339	0.614566818195	2.01	0.974716798838
13045420	637265280	1622.0	93.5316526696	1.22913363639	DLRVVLDZNNYCBX-RTPHMHGBSA-N	1.0	WQZGKKKJIJFFOK-GASJEMHNSA-N	direct	637265280	4267.0	95.8632794328	1.0	187.063305339	0.614566818195	2.01	0.974716798838
13045422	637265280	1622.0	93.5316526696	1.22913363639	DLRVVLDZNNYCBX-RTPHMHGBSA-N	1.0	WQZGKKKJIJFFOK-GASJEMHNSA-N	direct	637265280	1383.0	93.8996294549	1.0	187.063305339	0.614566818195	2.01	0.974716798838
13045423	637265280	1622.0	93.5316526696	1.22913363639	DLRVVLDZNNYCBX-RTPHMHGBSA-N	1.0	WQZGKKKJIJFFOK-GASJEMHNSA-N	direct	637265280	4366.0	93.8996294549	1.0	187.063305339	0.614566818195	2.01	0.974716798838
17710462	637271826	5031.0	100.609064893	1.20906956865	DLRVVLDZNNYCBX-RTPHMHGBSA-N	1.0	WQZGKKKJIJFFOK-GASJEMHNSA-N	direct	637271826	4365.0	95.0741724254	1.0	190.148344851	0.604534784325	2.01	0.974692185318
17711518	637271826	1849.0	96.0963674839	1.20906956865	DLRVVLDZNNYCBX-RTPHMHGBSA-N	1.0	WQZGKKKJIJFFOK-VFUOTHLCSA-N	direct	637271826	4365.0	95.0741724254	1.0	190.148344851	0.604534784325	2.01	0.974692185318
15231514	637267041	1175.0	95.0639892043	1.20906956865	DLRVVLDZNNYCBX-RTPHMHGBSA-N	1.0	WQZGKKKJIJFFOK-GASJEMHNSA-N	direct	637267041	4365.0	100.432973634	1.0	190.127978409	0.604534784325	2.01	0.974666084894
15231515	637267041	1175.0	95.0639892043	1.20906956865	DLRVVLDZNNYCBX-RTPHMHGBSA-N	1.0	WQZGKKKJIJFFOK-GASJEMHNSA-N	direct	637267041	13591.0	98.8124792792	1.0	190.127978409	0.604534784325	2.01	0.974666084894
15231516	637267041	1175.0	95.0639892043	1.20906956865	DLRVVLDZNNYCBX-RTPHMHGBSA-N	1.0	WQZGKKKJIJFFOK-GASJEMHNSA-N	direct	637267041	15081.0	98.8124792792	1.0	190.127978409	0.604534784325	2.01	0.974666084894
15231517	637267041	1175.0	95.0639892043	1.20906956865	DLRVVLDZNNYCBX-RTPHMHGBSA-N	1.0	WQZGKKKJIJFFOK-GASJEMHNSA-N	direct	637267041	5031.0	96.9625735021	1.0	190.127978409	0.604534784325	2.01	0.974666084894
15231518	637267041	1175.0	95.0639892043	1.20906956865	DLRVVLDZNNYCBX-RTPHMHGBSA-N	1.0	WQZGKKKJIJFFOK-GASJEMHNSA-N	direct	637267041	339.0	96.2781893848	1.0	190.127978409	0.604534784325	2.01	0.974666084894
15231519	637267041	1175.0	95.0639892043	1.20906956865	DLRVVLDZNNYCBX-RTPHMHGBSA-N	1.0	WQZGKKKJIJFFOK-GASJEMHNSA-N	direct	637267041	3584.0	96.2781893848	1.0	190.127978409	0.604534784325	2.01	0.974666084894
15231520	637267041	1175.0	95.0639892043	1.20906956865	DLRVVLDZNNYCBX-RTPHMHGBSA-N	1.0	WQZGKKKJIJFFOK-GASJEMHNSA-N	direct	637267041	6831.0	96.2781893848	1.0	190.127978409	0.604534784325	2.01	0.974666084894
15231521	637267041	1175.0	95.0639892043	1.20906956865	DLRVVLDZNNYCBX-RTPHMHGBSA-N	1.0	WQZGKKKJIJFFOK-GASJEMHNSA-N	direct	637267041	4267.0	95.9065783148	1.0	190.127978409	0.604534784325	2.01	0.974666084894
15231524	637267041	1175.0	95.0639892043	1.20906956865	DLRVVLDZNNYCBX-RTPHMHGBSA-N	1.0	WQZGKKKJIJFFOK-GASJEMHNSA-N	direct	637267041	15001.0	95.6307841426	1.0	190.127978409	0.604534784325	2.01	0.974666084894
17711722	637271826	4365.0	93.388276692	1.22913363639	DLRVVLDZNNYCBX-RTPHMHGBSA-N	1.0	WQZGKKKJIJFFOK-GASJEMHNSA-N	direct	637271826	5031.0	100.903089987	1.0	186.776553384	0.614566818195	2.01	0.974343044668
17711723	637271826	4365.0	93.388276692	1.22913363639	DLRVVLDZNNYCBX-RTPHMHGBSA-N	1.0	WQZGKKKJIJFFOK-GASJEMHNSA-N	direct	637271826	13591.0	99.54668166	1.0	186.776553384	0.614566818195	2.01	0.974343044668
17711724	637271826	4365.0	93.388276692	1.22913363639	DLRVVLDZNNYCBX-RTPHMHGBSA-N	1.0	WQZGKKKJIJFFOK-GASJEMHNSA-N	direct	637271826	15081.0	99.54668166	1.0	186.776553384	0.614566818195	2.01	0.974343044668
17711725	637271826	4365.0	93.388276692	1.22913363639	DLRVVLDZNNYCBX-RTPHMHGBSA-N	1.0	WQZGKKKJIJFFOK-GASJEMHNSA-N	direct	637271826	1849.0	98.2757241304	1.0	186.776553384	0.614566818195	2.01	0.974343044668
13044222	637265280	4267.0	94.9281179927	1.20906956865	DLRVVLDZNNYCBX-RTPHMHGBSA-N	1.0	WQZGKKKJIJFFOK-GASJEMHNSA-N	direct	637265280	13591.0	105.424812155	1.0	189.856235985	0.604534784325	2.01	0.974317635127
13044223	637265280	4267.0	94.9281179927	1.20906956865	DLRVVLDZNNYCBX-RTPHMHGBSA-N	1.0	WQZGKKKJIJFFOK-GASJEMHNSA-N	direct	637265280	15081.0	105.424812155	1.0	189.856235985	0.604534784325	2.01	0.974317635127
13044224	637265280	4267.0	94.9281179927	1.20906956865	DLRVVLDZNNYCBX-RTPHMHGBSA-N	1.0	WQZGKKKJIJFFOK-GASJEMHNSA-N	direct	637265280	1849.0	103.779891912	1.0	189.856235985	0.604534784325	2.01	0.974317635127
13044225	637265280	4267.0	94.9281179927	1.20906956865	DLRVVLDZNNYCBX-RTPHMHGBSA-N	1.0	WQZGKKKJIJFFOK-GASJEMHNSA-N	direct	637265280	4365.0	103.154281982	1.0	189.856235985	0.604534784325	2.01	0.974317635127
13044226	637265280	4267.0	94.9281179927	1.20906956865	DLRVVLDZNNYCBX-RTPHMHGBSA-N	1.0	WQZGKKKJIJFFOK-GASJEMHNSA-N	direct	637265280	5031.0	100.013676223	1.0	189.856235985	0.604534784325	2.01	0.974317635127
13044227	637265280	4267.0	94.9281179927	1.20906956865	DLRVVLDZNNYCBX-RTPHMHGBSA-N	1.0	WQZGKKKJIJFFOK-GASJEMHNSA-N	direct	637265280	339.0	97.19859629	1.0	189.856235985	0.604534784325	2.01	0.974317635127
13044228	637265280	4267.0	94.9281179927	1.20906956865	DLRVVLDZNNYCBX-RTPHMHGBSA-N	1.0	WQZGKKKJIJFFOK-GASJEMHNSA-N	direct	637265280	3584.0	97.19859629	1.0	189.856235985	0.604534784325	2.01	0.974317635127
13044229	637265280	4267.0	94.9281179927	1.20906956865	DLRVVLDZNNYCBX-RTPHMHGBSA-N	1.0	WQZGKKKJIJFFOK-GASJEMHNSA-N	direct	637265280	6831.0	97.19859629	1.0	189.856235985	0.604534784325	2.01	0.974317635127
6380940	637270822	2754.0	93.3726341434	1.22913363639	DLRVVLDZNNYCBX-RTPHMHGBSA-N	1.0	WQZGKKKJIJFFOK-SVZMEOIVSA-N	direct	637270822	1248.0	102.987162775	1.0	186.745268287	0.614566818195	2.01	0.974302241458
6380941	637270822	2754.0	93.3726341434	1.22913363639	DLRVVLDZNNYCBX-RTPHMHGBSA-N	1.0	WQZGKKKJIJFFOK-SVZMEOIVSA-N	direct	637270822	5136.0	102.987162775	1.0	186.745268287	0.614566818195	2.01	0.974302241458
6380944	637270822	2754.0	93.3726341434	1.22913363639	DLRVVLDZNNYCBX-RTPHMHGBSA-N	1.0	WQZGKKKJIJFFOK-SVZMEOIVSA-N	direct	637270822	1179.0	97.1524273409	1.0	186.745268287	0.614566818195	2.01	0.974302241458
6380945	637270822	2754.0	93.3726341434	1.22913363639	DLRVVLDZNNYCBX-RTPHMHGBSA-N	1.0	WQZGKKKJIJFFOK-SVZMEOIVSA-N	direct	637270822	1656.0	97.1524273409	1.0	186.745268287	0.614566818195	2.01	0.974302241458
6381396	637270822	5746.0	93.3726341434	1.22913363639	DLRVVLDZNNYCBX-RTPHMHGBSA-N	1.0	WQZGKKKJIJFFOK-SVZMEOIVSA-N	direct	637270822	1248.0	102.987162775	1.0	186.745268287	0.614566818195	2.01	0.974302241458
6381397	637270822	5746.0	93.3726341434	1.22913363639	DLRVVLDZNNYCBX-RTPHMHGBSA-N	1.0	WQZGKKKJIJFFOK-SVZMEOIVSA-N	direct	637270822	5136.0	102.987162775	1.0	186.745268287	0.614566818195	2.01	0.974302241458
6381400	637270822	5746.0	93.3726341434	1.22913363639	DLRVVLDZNNYCBX-RTPHMHGBSA-N	1.0	WQZGKKKJIJFFOK-SVZMEOIVSA-N	direct	637270822	1179.0	97.1524273409	1.0	186.745268287	0.614566818195	2.01	0.974302241458
6381401	637270822	5746.0	93.3726341434	1.22913363639	DLRVVLDZNNYCBX-RTPHMHGBSA-N	1.0	WQZGKKKJIJFFOK-SVZMEOIVSA-N	direct	637270822	1656.0	97.1524273409	1.0	186.745268287	0.614566818195	2.01	0.974302241458
6380948	637270822	2754.0	93.3726341434	1.22913363639	DLRVVLDZNNYCBX-RTPHMHGBSA-N	1.0	WQZGKKKJIJFFOK-SVZMEOIVSA-N	direct	637270822	1011.0	94.3904055908	1.0	186.745268287	0.614566818195	2.01	0.974302241458
6380949	637270822	2754.0	93.3726341434	1.22913363639	DLRVVLDZNNYCBX-RTPHMHGBSA-N	1.0	WQZGKKKJIJFFOK-SVZMEOIVSA-N	direct	637270822	1203.0	94.3904055908	1.0	186.745268287	0.614566818195	2.01	0.974302241458
6380951	637270822	2754.0	93.3726341434	1.22913363639	DLRVVLDZNNYCBX-RTPHMHGBSA-N	1.0	WQZGKKKJIJFFOK-SVZMEOIVSA-N	direct	637270822	2127.0	94.3904055908	1.0	186.745268287	0.614566818195	2.01	0.974302241458
6380952	637270822	2754.0	93.3726341434	1.22913363639	DLRVVLDZNNYCBX-RTPHMHGBSA-N	1.0	WQZGKKKJIJFFOK-SVZMEOIVSA-N	direct	637270822	7236.0	94.3904055908	1.0	186.745268287	0.614566818195	2.01	0.974302241458
6380953	637270822	2754.0	93.3726341434	1.22913363639	DLRVVLDZNNYCBX-RTPHMHGBSA-N	1.0	WQZGKKKJIJFFOK-SVZMEOIVSA-N	direct	637270822	11520.0	94.3904055908	1.0	186.745268287	0.614566818195	2.01	0.974302241458
6381404	637270822	5746.0	93.3726341434	1.22913363639	DLRVVLDZNNYCBX-RTPHMHGBSA-N	1.0	WQZGKKKJIJFFOK-SVZMEOIVSA-N	direct	637270822	1011.0	94.3904055908	1.0	186.745268287	0.614566818195	2.01	0.974302241458
6381405	637270822	5746.0	93.3726341434	1.22913363639	DLRVVLDZNNYCBX-RTPHMHGBSA-N	1.0	WQZGKKKJIJFFOK-SVZMEOIVSA-N	direct	637270822	1203.0	94.3904055908	1.0	186.745268287	0.614566818195	2.01	0.974302241458
6381407	637270822	5746.0	93.3726341434	1.22913363639	DLRVVLDZNNYCBX-RTPHMHGBSA-N	1.0	WQZGKKKJIJFFOK-SVZMEOIVSA-N	direct	637270822	2127.0	94.3904055908	1.0	186.745268287	0.614566818195	2.01	0.974302241458
6381408	637270822	5746.0	93.3726341434	1.22913363639	DLRVVLDZNNYCBX-RTPHMHGBSA-N	1.0	WQZGKKKJIJFFOK-SVZMEOIVSA-N	direct	637270822	7236.0	94.3904055908	1.0	186.745268287	0.614566818195	2.01	0.974302241458
6381409	637270822	5746.0	93.3726341434	1.22913363639	DLRVVLDZNNYCBX-RTPHMHGBSA-N	1.0	WQZGKKKJIJFFOK-SVZMEOIVSA-N	direct	637270822	11520.0	94.3904055908	1.0	186.745268287	0.614566818195	2.01	0.974302241458
11006821	637270368	3314.0	54.0904439708	1.19637362491	DLRVVLDZNNYCBX-RTPHMHGBSA-N	1.0	WQZGKKKJIJFFOK-GASJEMHNSA-N	direct	637270368	3314.0	47.9625735021	2.0	95.9251470041	0.598186812455	2.01	0.974291354726
15234209	637267041	4365.0	99.3585258895	1.19637362491	DLRVVLDZNNYCBX-RTPHMHGBSA-N	1.0	WQZGKKKJIJFFOK-GASJEMHNSA-N	direct	637267041	4267.0	95.9065783148	1.0	191.81315663	0.598186812455	2.01	0.974244201744
15234385	637267041	5031.0	96.3410351573	1.19637362491	DLRVVLDZNNYCBX-RTPHMHGBSA-N	1.0	WQZGKKKJIJFFOK-GASJEMHNSA-N	direct	637267041	4267.0	95.9065783148	1.0	191.81315663	0.598186812455	2.01	0.974244201744
13046708	637265280	4365.0	102.57024772	1.19637362491	DLRVVLDZNNYCBX-RTPHMHGBSA-N	1.0	WQZGKKKJIJFFOK-GASJEMHNSA-N	direct	637265280	4267.0	95.8632794328	1.0	191.726558866	0.598186812455	2.01	0.97413422277
13046876	637265280	5031.0	98.1073489661	1.19637362491	DLRVVLDZNNYCBX-RTPHMHGBSA-N	1.0	WQZGKKKJIJFFOK-GASJEMHNSA-N	direct	637265280	4267.0	95.8632794328	1.0	191.726558866	0.598186812455	2.01	0.97413422277
13047758	637265280	1849.0	102.806875402	1.19637362491	DLRVVLDZNNYCBX-RTPHMHGBSA-N	1.0	WQZGKKKJIJFFOK-VFUOTHLCSA-N	direct	637265280	4267.0	95.8632794328	1.0	191.726558866	0.598186812455	2.01	0.97413422277
13042892	637265280	1383.0	93.5867002359	1.22454279479	DLRVVLDZNNYCBX-RTPHMHGBSA-N	1.0	WQZGKKKJIJFFOK-GASJEMHNSA-N	direct	637265280	13591.0	105.424812155	1.0	187.173400472	0.612271397395	2.01	0.97394862442
13042893	637265280	1383.0	93.5867002359	1.22454279479	DLRVVLDZNNYCBX-RTPHMHGBSA-N	1.0	WQZGKKKJIJFFOK-GASJEMHNSA-N	direct	637265280	15081.0	105.424812155	1.0	187.173400472	0.612271397395	2.01	0.97394862442
13042894	637265280	1383.0	93.5867002359	1.22454279479	DLRVVLDZNNYCBX-RTPHMHGBSA-N	1.0	WQZGKKKJIJFFOK-GASJEMHNSA-N	direct	637265280	1849.0	103.779891912	1.0	187.173400472	0.612271397395	2.01	0.97394862442
13042895	637265280	1383.0	93.5867002359	1.22454279479	DLRVVLDZNNYCBX-RTPHMHGBSA-N	1.0	WQZGKKKJIJFFOK-GASJEMHNSA-N	direct	637265280	4365.0	103.154281982	1.0	187.173400472	0.612271397395	2.01	0.97394862442
13042896	637265280	1383.0	93.5867002359	1.22454279479	DLRVVLDZNNYCBX-RTPHMHGBSA-N	1.0	WQZGKKKJIJFFOK-GASJEMHNSA-N	direct	637265280	5031.0	100.013676223	1.0	187.173400472	0.612271397395	2.01	0.97394862442
13042897	637265280	1383.0	93.5867002359	1.22454279479	DLRVVLDZNNYCBX-RTPHMHGBSA-N	1.0	WQZGKKKJIJFFOK-GASJEMHNSA-N	direct	637265280	339.0	97.19859629	1.0	187.173400472	0.612271397395	2.01	0.97394862442
13042898	637265280	1383.0	93.5867002359	1.22454279479	DLRVVLDZNNYCBX-RTPHMHGBSA-N	1.0	WQZGKKKJIJFFOK-GASJEMHNSA-N	direct	637265280	3584.0	97.19859629	1.0	187.173400472	0.612271397395	2.01	0.97394862442
13042899	637265280	1383.0	93.5867002359	1.22454279479	DLRVVLDZNNYCBX-RTPHMHGBSA-N	1.0	WQZGKKKJIJFFOK-GASJEMHNSA-N	direct	637265280	6831.0	97.19859629	1.0	187.173400472	0.612271397395	2.01	0.97394862442
13042900	637265280	1383.0	93.5867002359	1.22454279479	DLRVVLDZNNYCBX-RTPHMHGBSA-N	1.0	WQZGKKKJIJFFOK-GASJEMHNSA-N	direct	637265280	4267.0	95.8632794328	1.0	187.173400472	0.612271397395	2.01	0.97394862442
13042901	637265280	1383.0	93.5867002359	1.22454279479	DLRVVLDZNNYCBX-RTPHMHGBSA-N	1.0	WQZGKKKJIJFFOK-GASJEMHNSA-N	direct	637265280	1622.0	94.5816987087	1.0	187.173400472	0.612271397395	2.01	0.97394862442
13042903	637265280	1383.0	93.5867002359	1.22454279479	DLRVVLDZNNYCBX-RTPHMHGBSA-N	1.0	WQZGKKKJIJFFOK-GASJEMHNSA-N	direct	637265280	4366.0	93.8996294549	1.0	187.173400472	0.612271397395	2.01	0.97394862442
13043060	637265280	4366.0	93.5867002359	1.22454279479	DLRVVLDZNNYCBX-RTPHMHGBSA-N	1.0	WQZGKKKJIJFFOK-GASJEMHNSA-N	direct	637265280	13591.0	105.424812155	1.0	187.173400472	0.612271397395	2.01	0.97394862442
13043061	637265280	4366.0	93.5867002359	1.22454279479	DLRVVLDZNNYCBX-RTPHMHGBSA-N	1.0	WQZGKKKJIJFFOK-GASJEMHNSA-N	direct	637265280	15081.0	105.424812155	1.0	187.173400472	0.612271397395	2.01	0.97394862442
13043062	637265280	4366.0	93.5867002359	1.22454279479	DLRVVLDZNNYCBX-RTPHMHGBSA-N	1.0	WQZGKKKJIJFFOK-GASJEMHNSA-N	direct	637265280	1849.0	103.779891912	1.0	187.173400472	0.612271397395	2.01	0.97394862442
13043063	637265280	4366.0	93.5867002359	1.22454279479	DLRVVLDZNNYCBX-RTPHMHGBSA-N	1.0	WQZGKKKJIJFFOK-GASJEMHNSA-N	direct	637265280	4365.0	103.154281982	1.0	187.173400472	0.612271397395	2.01	0.97394862442
13043064	637265280	4366.0	93.5867002359	1.22454279479	DLRVVLDZNNYCBX-RTPHMHGBSA-N	1.0	WQZGKKKJIJFFOK-GASJEMHNSA-N	direct	637265280	5031.0	100.013676223	1.0	187.173400472	0.612271397395	2.01	0.97394862442
13043065	637265280	4366.0	93.5867002359	1.22454279479	DLRVVLDZNNYCBX-RTPHMHGBSA-N	1.0	WQZGKKKJIJFFOK-GASJEMHNSA-N	direct	637265280	339.0	97.19859629	1.0	187.173400472	0.612271397395	2.01	0.97394862442
13043066	637265280	4366.0	93.5867002359	1.22454279479	DLRVVLDZNNYCBX-RTPHMHGBSA-N	1.0	WQZGKKKJIJFFOK-GASJEMHNSA-N	direct	637265280	3584.0	97.19859629	1.0	187.173400472	0.612271397395	2.01	0.97394862442
13043067	637265280	4366.0	93.5867002359	1.22454279479	DLRVVLDZNNYCBX-RTPHMHGBSA-N	1.0	WQZGKKKJIJFFOK-GASJEMHNSA-N	direct	637265280	6831.0	97.19859629	1.0	187.173400472	0.612271397395	2.01	0.97394862442
13043068	637265280	4366.0	93.5867002359	1.22454279479	DLRVVLDZNNYCBX-RTPHMHGBSA-N	1.0	WQZGKKKJIJFFOK-GASJEMHNSA-N	direct	637265280	4267.0	95.8632794328	1.0	187.173400472	0.612271397395	2.01	0.97394862442
13043069	637265280	4366.0	93.5867002359	1.22454279479	DLRVVLDZNNYCBX-RTPHMHGBSA-N	1.0	WQZGKKKJIJFFOK-GASJEMHNSA-N	direct	637265280	1622.0	94.5816987087	1.0	187.173400472	0.612271397395	2.01	0.97394862442
13043070	637265280	4366.0	93.5867002359	1.22454279479	DLRVVLDZNNYCBX-RTPHMHGBSA-N	1.0	WQZGKKKJIJFFOK-GASJEMHNSA-N	direct	637265280	1383.0	93.8996294549	1.0	187.173400472	0.612271397395	2.01	0.97394862442
13042948	637265280	1622.0	93.5316526696	1.22454279479	DLRVVLDZNNYCBX-RTPHMHGBSA-N	1.0	WQZGKKKJIJFFOK-GASJEMHNSA-N	direct	637265280	13591.0	105.424812155	1.0	187.063305339	0.612271397395	2.01	0.973805374014
13042949	637265280	1622.0	93.5316526696	1.22454279479	DLRVVLDZNNYCBX-RTPHMHGBSA-N	1.0	WQZGKKKJIJFFOK-GASJEMHNSA-N	direct	637265280	15081.0	105.424812155	1.0	187.063305339	0.612271397395	2.01	0.973805374014
13042950	637265280	1622.0	93.5316526696	1.22454279479	DLRVVLDZNNYCBX-RTPHMHGBSA-N	1.0	WQZGKKKJIJFFOK-GASJEMHNSA-N	direct	637265280	1849.0	103.779891912	1.0	187.063305339	0.612271397395	2.01	0.973805374014
13042951	637265280	1622.0	93.5316526696	1.22454279479	DLRVVLDZNNYCBX-RTPHMHGBSA-N	1.0	WQZGKKKJIJFFOK-GASJEMHNSA-N	direct	637265280	4365.0	103.154281982	1.0	187.063305339	0.612271397395	2.01	0.973805374014
13042952	637265280	1622.0	93.5316526696	1.22454279479	DLRVVLDZNNYCBX-RTPHMHGBSA-N	1.0	WQZGKKKJIJFFOK-GASJEMHNSA-N	direct	637265280	5031.0	100.013676223	1.0	187.063305339	0.612271397395	2.01	0.973805374014
13042953	637265280	1622.0	93.5316526696	1.22454279479	DLRVVLDZNNYCBX-RTPHMHGBSA-N	1.0	WQZGKKKJIJFFOK-GASJEMHNSA-N	direct	637265280	339.0	97.19859629	1.0	187.063305339	0.612271397395	2.01	0.973805374014
13042954	637265280	1622.0	93.5316526696	1.22454279479	DLRVVLDZNNYCBX-RTPHMHGBSA-N	1.0	WQZGKKKJIJFFOK-GASJEMHNSA-N	direct	637265280	3584.0	97.19859629	1.0	187.063305339	0.612271397395	2.01	0.973805374014
13042955	637265280	1622.0	93.5316526696	1.22454279479	DLRVVLDZNNYCBX-RTPHMHGBSA-N	1.0	WQZGKKKJIJFFOK-GASJEMHNSA-N	direct	637265280	6831.0	97.19859629	1.0	187.063305339	0.612271397395	2.01	0.973805374014
13042956	637265280	1622.0	93.5316526696	1.22454279479	DLRVVLDZNNYCBX-RTPHMHGBSA-N	1.0	WQZGKKKJIJFFOK-GASJEMHNSA-N	direct	637265280	4267.0	95.8632794328	1.0	187.063305339	0.612271397395	2.01	0.973805374014
13042958	637265280	1622.0	93.5316526696	1.22454279479	DLRVVLDZNNYCBX-RTPHMHGBSA-N	1.0	WQZGKKKJIJFFOK-GASJEMHNSA-N	direct	637265280	1383.0	93.8996294549	1.0	187.063305339	0.612271397395	2.01	0.973805374014
13042959	637265280	1622.0	93.5316526696	1.22454279479	DLRVVLDZNNYCBX-RTPHMHGBSA-N	1.0	WQZGKKKJIJFFOK-GASJEMHNSA-N	direct	637265280	4366.0	93.8996294549	1.0	187.063305339	0.612271397395	2.01	0.973805374014
17711727	637271826	4365.0	93.388276692	1.22913363639	DLRVVLDZNNYCBX-RTPHMHGBSA-N	1.0	WQZGKKKJIJFFOK-GASJEMHNSA-N	direct	637271826	339.0	93.1706962272	1.0	186.341392454	0.614566818195	2.01	0.973775030423
17711728	637271826	4365.0	93.388276692	1.22913363639	DLRVVLDZNNYCBX-RTPHMHGBSA-N	1.0	WQZGKKKJIJFFOK-GASJEMHNSA-N	direct	637271826	3584.0	93.1706962272	1.0	186.341392454	0.614566818195	2.01	0.973775030423
17711729	637271826	4365.0	93.388276692	1.22913363639	DLRVVLDZNNYCBX-RTPHMHGBSA-N	1.0	WQZGKKKJIJFFOK-GASJEMHNSA-N	direct	637271826	6831.0	93.1706962272	1.0	186.341392454	0.614566818195	2.01	0.973775030423
17711919	637271826	5031.0	100.609064893	1.22913363639	DLRVVLDZNNYCBX-RTPHMHGBSA-N	1.0	WQZGKKKJIJFFOK-GASJEMHNSA-N	direct	637271826	339.0	93.1706962272	1.0	186.341392454	0.614566818195	2.01	0.973775030423
17711920	637271826	5031.0	100.609064893	1.22913363639	DLRVVLDZNNYCBX-RTPHMHGBSA-N	1.0	WQZGKKKJIJFFOK-GASJEMHNSA-N	direct	637271826	3584.0	93.1706962272	1.0	186.341392454	0.614566818195	2.01	0.973775030423
17711921	637271826	5031.0	100.609064893	1.22913363639	DLRVVLDZNNYCBX-RTPHMHGBSA-N	1.0	WQZGKKKJIJFFOK-GASJEMHNSA-N	direct	637271826	6831.0	93.1706962272	1.0	186.341392454	0.614566818195	2.01	0.973775030423
17712975	637271826	1849.0	96.0963674839	1.22913363639	DLRVVLDZNNYCBX-RTPHMHGBSA-N	1.0	WQZGKKKJIJFFOK-VFUOTHLCSA-N	direct	637271826	339.0	93.1706962272	1.0	186.341392454	0.614566818195	2.01	0.973775030423
17712976	637271826	1849.0	96.0963674839	1.22913363639	DLRVVLDZNNYCBX-RTPHMHGBSA-N	1.0	WQZGKKKJIJFFOK-VFUOTHLCSA-N	direct	637271826	3584.0	93.1706962272	1.0	186.341392454	0.614566818195	2.01	0.973775030423
17712977	637271826	1849.0	96.0963674839	1.22913363639	DLRVVLDZNNYCBX-RTPHMHGBSA-N	1.0	WQZGKKKJIJFFOK-VFUOTHLCSA-N	direct	637271826	6831.0	93.1706962272	1.0	186.341392454	0.614566818195	2.01	0.973775030423
15234212	637267041	4365.0	99.3585258895	1.19637362491	DLRVVLDZNNYCBX-RTPHMHGBSA-N	1.0	WQZGKKKJIJFFOK-GASJEMHNSA-N	direct	637267041	15001.0	95.6307841426	1.0	191.261568285	0.598186812455	2.01	0.973543047785
15234388	637267041	5031.0	96.3410351573	1.19637362491	DLRVVLDZNNYCBX-RTPHMHGBSA-N	1.0	WQZGKKKJIJFFOK-GASJEMHNSA-N	direct	637267041	15001.0	95.6307841426	1.0	191.261568285	0.598186812455	2.01	0.973543047785
17708810	637271826	4365.0	93.388276692	1.22454279479	DLRVVLDZNNYCBX-RTPHMHGBSA-N	1.0	WQZGKKKJIJFFOK-GASJEMHNSA-N	direct	637271826	5031.0	100.903089987	1.0	186.776553384	0.612271397395	2.01	0.973431969329
17708811	637271826	4365.0	93.388276692	1.22454279479	DLRVVLDZNNYCBX-RTPHMHGBSA-N	1.0	WQZGKKKJIJFFOK-GASJEMHNSA-N	direct	637271826	13591.0	99.54668166	1.0	186.776553384	0.612271397395	2.01	0.973431969329
17708812	637271826	4365.0	93.388276692	1.22454279479	DLRVVLDZNNYCBX-RTPHMHGBSA-N	1.0	WQZGKKKJIJFFOK-GASJEMHNSA-N	direct	637271826	15081.0	99.54668166	1.0	186.776553384	0.612271397395	2.01	0.973431969329
17708813	637271826	4365.0	93.388276692	1.22454279479	DLRVVLDZNNYCBX-RTPHMHGBSA-N	1.0	WQZGKKKJIJFFOK-GASJEMHNSA-N	direct	637271826	1849.0	98.2757241304	1.0	186.776553384	0.612271397395	2.01	0.973431969329
13044231	637265280	4267.0	94.9281179927	1.20906956865	DLRVVLDZNNYCBX-RTPHMHGBSA-N	1.0	WQZGKKKJIJFFOK-GASJEMHNSA-N	direct	637265280	1622.0	94.5816987087	1.0	189.163397417	0.604534784325	2.01	0.973427526635
13044245	637265280	4365.0	102.57024772	1.20906956865	DLRVVLDZNNYCBX-RTPHMHGBSA-N	1.0	WQZGKKKJIJFFOK-GASJEMHNSA-N	direct	637265280	1622.0	94.5816987087	1.0	189.163397417	0.604534784325	2.01	0.973427526635
13044413	637265280	5031.0	98.1073489661	1.20906956865	DLRVVLDZNNYCBX-RTPHMHGBSA-N	1.0	WQZGKKKJIJFFOK-GASJEMHNSA-N	direct	637265280	1622.0	94.5816987087	1.0	189.163397417	0.604534784325	2.01	0.973427526635
13045295	637265280	1849.0	102.806875402	1.20906956865	DLRVVLDZNNYCBX-RTPHMHGBSA-N	1.0	WQZGKKKJIJFFOK-VFUOTHLCSA-N	direct	637265280	1622.0	94.5816987087	1.0	189.163397417	0.604534784325	2.01	0.973427526635
6378540	637270822	2754.0	93.3726341434	1.22454279479	DLRVVLDZNNYCBX-RTPHMHGBSA-N	1.0	WQZGKKKJIJFFOK-SVZMEOIVSA-N	direct	637270822	1248.0	102.987162775	1.0	186.745268287	0.612271397395	2.01	0.973391204273
6378541	637270822	2754.0	93.3726341434	1.22454279479	DLRVVLDZNNYCBX-RTPHMHGBSA-N	1.0	WQZGKKKJIJFFOK-SVZMEOIVSA-N	direct	637270822	5136.0	102.987162775	1.0	186.745268287	0.612271397395	2.01	0.973391204273
6378544	637270822	2754.0	93.3726341434	1.22454279479	DLRVVLDZNNYCBX-RTPHMHGBSA-N	1.0	WQZGKKKJIJFFOK-SVZMEOIVSA-N	direct	637270822	1179.0	97.1524273409	1.0	186.745268287	0.612271397395	2.01	0.973391204273
6378545	637270822	2754.0	93.3726341434	1.22454279479	DLRVVLDZNNYCBX-RTPHMHGBSA-N	1.0	WQZGKKKJIJFFOK-SVZMEOIVSA-N	direct	637270822	1656.0	97.1524273409	1.0	186.745268287	0.612271397395	2.01	0.973391204273
6378996	637270822	5746.0	93.3726341434	1.22454279479	DLRVVLDZNNYCBX-RTPHMHGBSA-N	1.0	WQZGKKKJIJFFOK-SVZMEOIVSA-N	direct	637270822	1248.0	102.987162775	1.0	186.745268287	0.612271397395	2.01	0.973391204273
6378997	637270822	5746.0	93.3726341434	1.22454279479	DLRVVLDZNNYCBX-RTPHMHGBSA-N	1.0	WQZGKKKJIJFFOK-SVZMEOIVSA-N	direct	637270822	5136.0	102.987162775	1.0	186.745268287	0.612271397395	2.01	0.973391204273
6379000	637270822	5746.0	93.3726341434	1.22454279479	DLRVVLDZNNYCBX-RTPHMHGBSA-N	1.0	WQZGKKKJIJFFOK-SVZMEOIVSA-N	direct	637270822	1179.0	97.1524273409	1.0	186.745268287	0.612271397395	2.01	0.973391204273
6379001	637270822	5746.0	93.3726341434	1.22454279479	DLRVVLDZNNYCBX-RTPHMHGBSA-N	1.0	WQZGKKKJIJFFOK-SVZMEOIVSA-N	direct	637270822	1656.0	97.1524273409	1.0	186.745268287	0.612271397395	2.01	0.973391204273
6378548	637270822	2754.0	93.3726341434	1.22454279479	DLRVVLDZNNYCBX-RTPHMHGBSA-N	1.0	WQZGKKKJIJFFOK-SVZMEOIVSA-N	direct	637270822	1011.0	94.3904055908	1.0	186.745268287	0.612271397395	2.01	0.973391204273
6378549	637270822	2754.0	93.3726341434	1.22454279479	DLRVVLDZNNYCBX-RTPHMHGBSA-N	1.0	WQZGKKKJIJFFOK-SVZMEOIVSA-N	direct	637270822	1203.0	94.3904055908	1.0	186.745268287	0.612271397395	2.01	0.973391204273
6378551	637270822	2754.0	93.3726341434	1.22454279479	DLRVVLDZNNYCBX-RTPHMHGBSA-N	1.0	WQZGKKKJIJFFOK-SVZMEOIVSA-N	direct	637270822	2127.0	94.3904055908	1.0	186.745268287	0.612271397395	2.01	0.973391204273
6378552	637270822	2754.0	93.3726341434	1.22454279479	DLRVVLDZNNYCBX-RTPHMHGBSA-N	1.0	WQZGKKKJIJFFOK-SVZMEOIVSA-N	direct	637270822	7236.0	94.3904055908	1.0	186.745268287	0.612271397395	2.01	0.973391204273
6378553	637270822	2754.0	93.3726341434	1.22454279479	DLRVVLDZNNYCBX-RTPHMHGBSA-N	1.0	WQZGKKKJIJFFOK-SVZMEOIVSA-N	direct	637270822	11520.0	94.3904055908	1.0	186.745268287	0.612271397395	2.01	0.973391204273
6379004	637270822	5746.0	93.3726341434	1.22454279479	DLRVVLDZNNYCBX-RTPHMHGBSA-N	1.0	WQZGKKKJIJFFOK-SVZMEOIVSA-N	direct	637270822	1011.0	94.3904055908	1.0	186.745268287	0.612271397395	2.01	0.973391204273
6379005	637270822	5746.0	93.3726341434	1.22454279479	DLRVVLDZNNYCBX-RTPHMHGBSA-N	1.0	WQZGKKKJIJFFOK-SVZMEOIVSA-N	direct	637270822	1203.0	94.3904055908	1.0	186.745268287	0.612271397395	2.01	0.973391204273
6379007	637270822	5746.0	93.3726341434	1.22454279479	DLRVVLDZNNYCBX-RTPHMHGBSA-N	1.0	WQZGKKKJIJFFOK-SVZMEOIVSA-N	direct	637270822	2127.0	94.3904055908	1.0	186.745268287	0.612271397395	2.01	0.973391204273
6379008	637270822	5746.0	93.3726341434	1.22454279479	DLRVVLDZNNYCBX-RTPHMHGBSA-N	1.0	WQZGKKKJIJFFOK-SVZMEOIVSA-N	direct	637270822	7236.0	94.3904055908	1.0	186.745268287	0.612271397395	2.01	0.973391204273
6379009	637270822	5746.0	93.3726341434	1.22454279479	DLRVVLDZNNYCBX-RTPHMHGBSA-N	1.0	WQZGKKKJIJFFOK-SVZMEOIVSA-N	direct	637270822	11520.0	94.3904055908	1.0	186.745268287	0.612271397395	2.01	0.973391204273
15232773	637267041	1175.0	95.0639892043	1.22913363639	DLRVVLDZNNYCBX-RTPHMHGBSA-N	1.0	WQZGKKKJIJFFOK-GASJEMHNSA-N	direct	637267041	1622.0	92.9430951487	1.0	185.886190297	0.614566818195	2.01	0.973179790784
15232949	637267041	4267.0	94.1051303433	1.22913363639	DLRVVLDZNNYCBX-RTPHMHGBSA-N	1.0	WQZGKKKJIJFFOK-GASJEMHNSA-N	direct	637267041	1622.0	92.9430951487	1.0	185.886190297	0.614566818195	2.01	0.973179790784
15232965	637267041	4365.0	99.3585258895	1.22913363639	DLRVVLDZNNYCBX-RTPHMHGBSA-N	1.0	WQZGKKKJIJFFOK-GASJEMHNSA-N	direct	637267041	1622.0	92.9430951487	1.0	185.886190297	0.614566818195	2.01	0.973179790784
15233141	637267041	5031.0	96.3410351573	1.22913363639	DLRVVLDZNNYCBX-RTPHMHGBSA-N	1.0	WQZGKKKJIJFFOK-GASJEMHNSA-N	direct	637267041	1622.0	92.9430951487	1.0	185.886190297	0.614566818195	2.01	0.973179790784
17708815	637271826	4365.0	93.388276692	1.22454279479	DLRVVLDZNNYCBX-RTPHMHGBSA-N	1.0	WQZGKKKJIJFFOK-GASJEMHNSA-N	direct	637271826	339.0	93.1706962272	1.0	186.341392454	0.612271397395	2.01	0.972864486215
17708816	637271826	4365.0	93.388276692	1.22454279479	DLRVVLDZNNYCBX-RTPHMHGBSA-N	1.0	WQZGKKKJIJFFOK-GASJEMHNSA-N	direct	637271826	3584.0	93.1706962272	1.0	186.341392454	0.612271397395	2.01	0.972864486215
17708817	637271826	4365.0	93.388276692	1.22454279479	DLRVVLDZNNYCBX-RTPHMHGBSA-N	1.0	WQZGKKKJIJFFOK-GASJEMHNSA-N	direct	637271826	6831.0	93.1706962272	1.0	186.341392454	0.612271397395	2.01	0.972864486215
17709007	637271826	5031.0	100.609064893	1.22454279479	DLRVVLDZNNYCBX-RTPHMHGBSA-N	1.0	WQZGKKKJIJFFOK-GASJEMHNSA-N	direct	637271826	339.0	93.1706962272	1.0	186.341392454	0.612271397395	2.01	0.972864486215
17709008	637271826	5031.0	100.609064893	1.22454279479	DLRVVLDZNNYCBX-RTPHMHGBSA-N	1.0	WQZGKKKJIJFFOK-GASJEMHNSA-N	direct	637271826	3584.0	93.1706962272	1.0	186.341392454	0.612271397395	2.01	0.972864486215
17709009	637271826	5031.0	100.609064893	1.22454279479	DLRVVLDZNNYCBX-RTPHMHGBSA-N	1.0	WQZGKKKJIJFFOK-GASJEMHNSA-N	direct	637271826	6831.0	93.1706962272	1.0	186.341392454	0.612271397395	2.01	0.972864486215
17710063	637271826	1849.0	96.0963674839	1.22454279479	DLRVVLDZNNYCBX-RTPHMHGBSA-N	1.0	WQZGKKKJIJFFOK-VFUOTHLCSA-N	direct	637271826	339.0	93.1706962272	1.0	186.341392454	0.612271397395	2.01	0.972864486215
17710064	637271826	1849.0	96.0963674839	1.22454279479	DLRVVLDZNNYCBX-RTPHMHGBSA-N	1.0	WQZGKKKJIJFFOK-VFUOTHLCSA-N	direct	637271826	3584.0	93.1706962272	1.0	186.341392454	0.612271397395	2.01	0.972864486215
17710065	637271826	1849.0	96.0963674839	1.22454279479	DLRVVLDZNNYCBX-RTPHMHGBSA-N	1.0	WQZGKKKJIJFFOK-VFUOTHLCSA-N	direct	637271826	6831.0	93.1706962272	1.0	186.341392454	0.612271397395	2.01	0.972864486215
13045300	637265280	1175.0	92.8096683018	1.22913363639	DLRVVLDZNNYCBX-RTPHMHGBSA-N	1.0	WQZGKKKJIJFFOK-GASJEMHNSA-N	direct	637265280	13591.0	105.424812155	1.0	185.619336604	0.614566818195	2.01	0.972830334291
13045301	637265280	1175.0	92.8096683018	1.22913363639	DLRVVLDZNNYCBX-RTPHMHGBSA-N	1.0	WQZGKKKJIJFFOK-GASJEMHNSA-N	direct	637265280	15081.0	105.424812155	1.0	185.619336604	0.614566818195	2.01	0.972830334291
13045302	637265280	1175.0	92.8096683018	1.22913363639	DLRVVLDZNNYCBX-RTPHMHGBSA-N	1.0	WQZGKKKJIJFFOK-GASJEMHNSA-N	direct	637265280	1849.0	103.779891912	1.0	185.619336604	0.614566818195	2.01	0.972830334291
13045303	637265280	1175.0	92.8096683018	1.22913363639	DLRVVLDZNNYCBX-RTPHMHGBSA-N	1.0	WQZGKKKJIJFFOK-GASJEMHNSA-N	direct	637265280	4365.0	103.154281982	1.0	185.619336604	0.614566818195	2.01	0.972830334291
13045304	637265280	1175.0	92.8096683018	1.22913363639	DLRVVLDZNNYCBX-RTPHMHGBSA-N	1.0	WQZGKKKJIJFFOK-GASJEMHNSA-N	direct	637265280	5031.0	100.013676223	1.0	185.619336604	0.614566818195	2.01	0.972830334291
13045305	637265280	1175.0	92.8096683018	1.22913363639	DLRVVLDZNNYCBX-RTPHMHGBSA-N	1.0	WQZGKKKJIJFFOK-GASJEMHNSA-N	direct	637265280	339.0	97.19859629	1.0	185.619336604	0.614566818195	2.01	0.972830334291
13045306	637265280	1175.0	92.8096683018	1.22913363639	DLRVVLDZNNYCBX-RTPHMHGBSA-N	1.0	WQZGKKKJIJFFOK-GASJEMHNSA-N	direct	637265280	3584.0	97.19859629	1.0	185.619336604	0.614566818195	2.01	0.972830334291
13045307	637265280	1175.0	92.8096683018	1.22913363639	DLRVVLDZNNYCBX-RTPHMHGBSA-N	1.0	WQZGKKKJIJFFOK-GASJEMHNSA-N	direct	637265280	6831.0	97.19859629	1.0	185.619336604	0.614566818195	2.01	0.972830334291
13045308	637265280	1175.0	92.8096683018	1.22913363639	DLRVVLDZNNYCBX-RTPHMHGBSA-N	1.0	WQZGKKKJIJFFOK-GASJEMHNSA-N	direct	637265280	4267.0	95.8632794328	1.0	185.619336604	0.614566818195	2.01	0.972830334291
13045309	637265280	1175.0	92.8096683018	1.22913363639	DLRVVLDZNNYCBX-RTPHMHGBSA-N	1.0	WQZGKKKJIJFFOK-GASJEMHNSA-N	direct	637265280	1622.0	94.5816987087	1.0	185.619336604	0.614566818195	2.01	0.972830334291
13045310	637265280	1175.0	92.8096683018	1.22913363639	DLRVVLDZNNYCBX-RTPHMHGBSA-N	1.0	WQZGKKKJIJFFOK-GASJEMHNSA-N	direct	637265280	1383.0	93.8996294549	1.0	185.619336604	0.614566818195	2.01	0.972830334291
13045311	637265280	1175.0	92.8096683018	1.22913363639	DLRVVLDZNNYCBX-RTPHMHGBSA-N	1.0	WQZGKKKJIJFFOK-GASJEMHNSA-N	direct	637265280	4366.0	93.8996294549	1.0	185.619336604	0.614566818195	2.01	0.972830334291
15230277	637267041	1175.0	95.0639892043	1.22454279479	DLRVVLDZNNYCBX-RTPHMHGBSA-N	1.0	WQZGKKKJIJFFOK-GASJEMHNSA-N	direct	637267041	1622.0	92.9430951487	1.0	185.886190297	0.612271397395	2.01	0.972269803165
15230453	637267041	4267.0	94.1051303433	1.22454279479	DLRVVLDZNNYCBX-RTPHMHGBSA-N	1.0	WQZGKKKJIJFFOK-GASJEMHNSA-N	direct	637267041	1622.0	92.9430951487	1.0	185.886190297	0.612271397395	2.01	0.972269803165
15230469	637267041	4365.0	99.3585258895	1.22454279479	DLRVVLDZNNYCBX-RTPHMHGBSA-N	1.0	WQZGKKKJIJFFOK-GASJEMHNSA-N	direct	637267041	1622.0	92.9430951487	1.0	185.886190297	0.612271397395	2.01	0.972269803165
15230645	637267041	5031.0	96.3410351573	1.22454279479	DLRVVLDZNNYCBX-RTPHMHGBSA-N	1.0	WQZGKKKJIJFFOK-GASJEMHNSA-N	direct	637267041	1622.0	92.9430951487	1.0	185.886190297	0.612271397395	2.01	0.972269803165
15231690	637267041	4267.0	94.1051303433	1.20906956865	DLRVVLDZNNYCBX-RTPHMHGBSA-N	1.0	WQZGKKKJIJFFOK-GASJEMHNSA-N	direct	637267041	4365.0	100.432973634	1.0	188.210260687	0.604534784325	2.01	0.972199001693
15231691	637267041	4267.0	94.1051303433	1.20906956865	DLRVVLDZNNYCBX-RTPHMHGBSA-N	1.0	WQZGKKKJIJFFOK-GASJEMHNSA-N	direct	637267041	13591.0	98.8124792792	1.0	188.210260687	0.604534784325	2.01	0.972199001693
15231692	637267041	4267.0	94.1051303433	1.20906956865	DLRVVLDZNNYCBX-RTPHMHGBSA-N	1.0	WQZGKKKJIJFFOK-GASJEMHNSA-N	direct	637267041	15081.0	98.8124792792	1.0	188.210260687	0.604534784325	2.01	0.972199001693
15231693	637267041	4267.0	94.1051303433	1.20906956865	DLRVVLDZNNYCBX-RTPHMHGBSA-N	1.0	WQZGKKKJIJFFOK-GASJEMHNSA-N	direct	637267041	5031.0	96.9625735021	1.0	188.210260687	0.604534784325	2.01	0.972199001693
15231694	637267041	4267.0	94.1051303433	1.20906956865	DLRVVLDZNNYCBX-RTPHMHGBSA-N	1.0	WQZGKKKJIJFFOK-GASJEMHNSA-N	direct	637267041	339.0	96.2781893848	1.0	188.210260687	0.604534784325	2.01	0.972199001693
15231695	637267041	4267.0	94.1051303433	1.20906956865	DLRVVLDZNNYCBX-RTPHMHGBSA-N	1.0	WQZGKKKJIJFFOK-GASJEMHNSA-N	direct	637267041	3584.0	96.2781893848	1.0	188.210260687	0.604534784325	2.01	0.972199001693
15231696	637267041	4267.0	94.1051303433	1.20906956865	DLRVVLDZNNYCBX-RTPHMHGBSA-N	1.0	WQZGKKKJIJFFOK-GASJEMHNSA-N	direct	637267041	6831.0	96.2781893848	1.0	188.210260687	0.604534784325	2.01	0.972199001693
15231700	637267041	4267.0	94.1051303433	1.20906956865	DLRVVLDZNNYCBX-RTPHMHGBSA-N	1.0	WQZGKKKJIJFFOK-GASJEMHNSA-N	direct	637267041	15001.0	95.6307841426	1.0	188.210260687	0.604534784325	2.01	0.972199001693
17713374	637271826	5031.0	100.609064893	1.19637362491	DLRVVLDZNNYCBX-RTPHMHGBSA-N	1.0	WQZGKKKJIJFFOK-GASJEMHNSA-N	direct	637271826	4365.0	95.0741724254	1.0	190.148344851	0.598186812455	2.01	0.972123336926
17714430	637271826	1849.0	96.0963674839	1.19637362491	DLRVVLDZNNYCBX-RTPHMHGBSA-N	1.0	WQZGKKKJIJFFOK-VFUOTHLCSA-N	direct	637271826	4365.0	95.0741724254	1.0	190.148344851	0.598186812455	2.01	0.972123336926
15234010	637267041	1175.0	95.0639892043	1.19637362491	DLRVVLDZNNYCBX-RTPHMHGBSA-N	1.0	WQZGKKKJIJFFOK-GASJEMHNSA-N	direct	637267041	4365.0	100.432973634	1.0	190.127978409	0.598186812455	2.01	0.972097305291
15234011	637267041	1175.0	95.0639892043	1.19637362491	DLRVVLDZNNYCBX-RTPHMHGBSA-N	1.0	WQZGKKKJIJFFOK-GASJEMHNSA-N	direct	637267041	13591.0	98.8124792792	1.0	190.127978409	0.598186812455	2.01	0.972097305291
15234012	637267041	1175.0	95.0639892043	1.19637362491	DLRVVLDZNNYCBX-RTPHMHGBSA-N	1.0	WQZGKKKJIJFFOK-GASJEMHNSA-N	direct	637267041	15081.0	98.8124792792	1.0	190.127978409	0.598186812455	2.01	0.972097305291
15234013	637267041	1175.0	95.0639892043	1.19637362491	DLRVVLDZNNYCBX-RTPHMHGBSA-N	1.0	WQZGKKKJIJFFOK-GASJEMHNSA-N	direct	637267041	5031.0	96.9625735021	1.0	190.127978409	0.598186812455	2.01	0.972097305291
15234014	637267041	1175.0	95.0639892043	1.19637362491	DLRVVLDZNNYCBX-RTPHMHGBSA-N	1.0	WQZGKKKJIJFFOK-GASJEMHNSA-N	direct	637267041	339.0	96.2781893848	1.0	190.127978409	0.598186812455	2.01	0.972097305291
15234015	637267041	1175.0	95.0639892043	1.19637362491	DLRVVLDZNNYCBX-RTPHMHGBSA-N	1.0	WQZGKKKJIJFFOK-GASJEMHNSA-N	direct	637267041	3584.0	96.2781893848	1.0	190.127978409	0.598186812455	2.01	0.972097305291
15234016	637267041	1175.0	95.0639892043	1.19637362491	DLRVVLDZNNYCBX-RTPHMHGBSA-N	1.0	WQZGKKKJIJFFOK-GASJEMHNSA-N	direct	637267041	6831.0	96.2781893848	1.0	190.127978409	0.598186812455	2.01	0.972097305291
15234017	637267041	1175.0	95.0639892043	1.19637362491	DLRVVLDZNNYCBX-RTPHMHGBSA-N	1.0	WQZGKKKJIJFFOK-GASJEMHNSA-N	direct	637267041	4267.0	95.9065783148	1.0	190.127978409	0.598186812455	2.01	0.972097305291
15234020	637267041	1175.0	95.0639892043	1.19637362491	DLRVVLDZNNYCBX-RTPHMHGBSA-N	1.0	WQZGKKKJIJFFOK-GASJEMHNSA-N	direct	637267041	15001.0	95.6307841426	1.0	190.127978409	0.598186812455	2.01	0.972097305291
17711730	637271826	4365.0	93.388276692	1.22913363639	DLRVVLDZNNYCBX-RTPHMHGBSA-N	1.0	WQZGKKKJIJFFOK-GASJEMHNSA-N	direct	637271826	1622.0	92.4828041021	1.0	184.965608204	0.614566818195	2.01	0.971972653617
17711922	637271826	5031.0	100.609064893	1.22913363639	DLRVVLDZNNYCBX-RTPHMHGBSA-N	1.0	WQZGKKKJIJFFOK-GASJEMHNSA-N	direct	637271826	1622.0	92.4828041021	1.0	184.965608204	0.614566818195	2.01	0.971972653617
17712978	637271826	1849.0	96.0963674839	1.22913363639	DLRVVLDZNNYCBX-RTPHMHGBSA-N	1.0	WQZGKKKJIJFFOK-VFUOTHLCSA-N	direct	637271826	1622.0	92.4828041021	1.0	184.965608204	0.614566818195	2.01	0.971972653617
13042836	637265280	1175.0	92.8096683018	1.22454279479	DLRVVLDZNNYCBX-RTPHMHGBSA-N	1.0	WQZGKKKJIJFFOK-GASJEMHNSA-N	direct	637265280	13591.0	105.424812155	1.0	185.619336604	0.612271397395	2.01	0.971920673437
13042837	637265280	1175.0	92.8096683018	1.22454279479	DLRVVLDZNNYCBX-RTPHMHGBSA-N	1.0	WQZGKKKJIJFFOK-GASJEMHNSA-N	direct	637265280	15081.0	105.424812155	1.0	185.619336604	0.612271397395	2.01	0.971920673437
13042838	637265280	1175.0	92.8096683018	1.22454279479	DLRVVLDZNNYCBX-RTPHMHGBSA-N	1.0	WQZGKKKJIJFFOK-GASJEMHNSA-N	direct	637265280	1849.0	103.779891912	1.0	185.619336604	0.612271397395	2.01	0.971920673437
13042839	637265280	1175.0	92.8096683018	1.22454279479	DLRVVLDZNNYCBX-RTPHMHGBSA-N	1.0	WQZGKKKJIJFFOK-GASJEMHNSA-N	direct	637265280	4365.0	103.154281982	1.0	185.619336604	0.612271397395	2.01	0.971920673437
13042840	637265280	1175.0	92.8096683018	1.22454279479	DLRVVLDZNNYCBX-RTPHMHGBSA-N	1.0	WQZGKKKJIJFFOK-GASJEMHNSA-N	direct	637265280	5031.0	100.013676223	1.0	185.619336604	0.612271397395	2.01	0.971920673437
13042841	637265280	1175.0	92.8096683018	1.22454279479	DLRVVLDZNNYCBX-RTPHMHGBSA-N	1.0	WQZGKKKJIJFFOK-GASJEMHNSA-N	direct	637265280	339.0	97.19859629	1.0	185.619336604	0.612271397395	2.01	0.971920673437
13042842	637265280	1175.0	92.8096683018	1.22454279479	DLRVVLDZNNYCBX-RTPHMHGBSA-N	1.0	WQZGKKKJIJFFOK-GASJEMHNSA-N	direct	637265280	3584.0	97.19859629	1.0	185.619336604	0.612271397395	2.01	0.971920673437
13042843	637265280	1175.0	92.8096683018	1.22454279479	DLRVVLDZNNYCBX-RTPHMHGBSA-N	1.0	WQZGKKKJIJFFOK-GASJEMHNSA-N	direct	637265280	6831.0	97.19859629	1.0	185.619336604	0.612271397395	2.01	0.971920673437
13042844	637265280	1175.0	92.8096683018	1.22454279479	DLRVVLDZNNYCBX-RTPHMHGBSA-N	1.0	WQZGKKKJIJFFOK-GASJEMHNSA-N	direct	637265280	4267.0	95.8632794328	1.0	185.619336604	0.612271397395	2.01	0.971920673437
13042845	637265280	1175.0	92.8096683018	1.22454279479	DLRVVLDZNNYCBX-RTPHMHGBSA-N	1.0	WQZGKKKJIJFFOK-GASJEMHNSA-N	direct	637265280	1622.0	94.5816987087	1.0	185.619336604	0.612271397395	2.01	0.971920673437
13042846	637265280	1175.0	92.8096683018	1.22454279479	DLRVVLDZNNYCBX-RTPHMHGBSA-N	1.0	WQZGKKKJIJFFOK-GASJEMHNSA-N	direct	637265280	1383.0	93.8996294549	1.0	185.619336604	0.612271397395	2.01	0.971920673437
13042847	637265280	1175.0	92.8096683018	1.22454279479	DLRVVLDZNNYCBX-RTPHMHGBSA-N	1.0	WQZGKKKJIJFFOK-GASJEMHNSA-N	direct	637265280	4366.0	93.8996294549	1.0	185.619336604	0.612271397395	2.01	0.971920673437
13046686	637265280	4267.0	94.9281179927	1.19637362491	DLRVVLDZNNYCBX-RTPHMHGBSA-N	1.0	WQZGKKKJIJFFOK-GASJEMHNSA-N	direct	637265280	13591.0	105.424812155	1.0	189.856235985	0.598186812455	2.01	0.971749773881
13046687	637265280	4267.0	94.9281179927	1.19637362491	DLRVVLDZNNYCBX-RTPHMHGBSA-N	1.0	WQZGKKKJIJFFOK-GASJEMHNSA-N	direct	637265280	15081.0	105.424812155	1.0	189.856235985	0.598186812455	2.01	0.971749773881
13046688	637265280	4267.0	94.9281179927	1.19637362491	DLRVVLDZNNYCBX-RTPHMHGBSA-N	1.0	WQZGKKKJIJFFOK-GASJEMHNSA-N	direct	637265280	1849.0	103.779891912	1.0	189.856235985	0.598186812455	2.01	0.971749773881
13046689	637265280	4267.0	94.9281179927	1.19637362491	DLRVVLDZNNYCBX-RTPHMHGBSA-N	1.0	WQZGKKKJIJFFOK-GASJEMHNSA-N	direct	637265280	4365.0	103.154281982	1.0	189.856235985	0.598186812455	2.01	0.971749773881
13046690	637265280	4267.0	94.9281179927	1.19637362491	DLRVVLDZNNYCBX-RTPHMHGBSA-N	1.0	WQZGKKKJIJFFOK-GASJEMHNSA-N	direct	637265280	5031.0	100.013676223	1.0	189.856235985	0.598186812455	2.01	0.971749773881
13046691	637265280	4267.0	94.9281179927	1.19637362491	DLRVVLDZNNYCBX-RTPHMHGBSA-N	1.0	WQZGKKKJIJFFOK-GASJEMHNSA-N	direct	637265280	339.0	97.19859629	1.0	189.856235985	0.598186812455	2.01	0.971749773881
13046692	637265280	4267.0	94.9281179927	1.19637362491	DLRVVLDZNNYCBX-RTPHMHGBSA-N	1.0	WQZGKKKJIJFFOK-GASJEMHNSA-N	direct	637265280	3584.0	97.19859629	1.0	189.856235985	0.598186812455	2.01	0.971749773881
13046693	637265280	4267.0	94.9281179927	1.19637362491	DLRVVLDZNNYCBX-RTPHMHGBSA-N	1.0	WQZGKKKJIJFFOK-GASJEMHNSA-N	direct	637265280	6831.0	97.19859629	1.0	189.856235985	0.598186812455	2.01	0.971749773881
13044232	637265280	4267.0	94.9281179927	1.20906956865	DLRVVLDZNNYCBX-RTPHMHGBSA-N	1.0	WQZGKKKJIJFFOK-GASJEMHNSA-N	direct	637265280	1383.0	93.8996294549	1.0	187.79925891	0.604534784325	2.01	0.971667809682
13044233	637265280	4267.0	94.9281179927	1.20906956865	DLRVVLDZNNYCBX-RTPHMHGBSA-N	1.0	WQZGKKKJIJFFOK-GASJEMHNSA-N	direct	637265280	4366.0	93.8996294549	1.0	187.79925891	0.604534784325	2.01	0.971667809682
13044246	637265280	4365.0	102.57024772	1.20906956865	DLRVVLDZNNYCBX-RTPHMHGBSA-N	1.0	WQZGKKKJIJFFOK-GASJEMHNSA-N	direct	637265280	1383.0	93.8996294549	1.0	187.79925891	0.604534784325	2.01	0.971667809682
13044247	637265280	4365.0	102.57024772	1.20906956865	DLRVVLDZNNYCBX-RTPHMHGBSA-N	1.0	WQZGKKKJIJFFOK-GASJEMHNSA-N	direct	637265280	4366.0	93.8996294549	1.0	187.79925891	0.604534784325	2.01	0.971667809682
13044414	637265280	5031.0	98.1073489661	1.20906956865	DLRVVLDZNNYCBX-RTPHMHGBSA-N	1.0	WQZGKKKJIJFFOK-GASJEMHNSA-N	direct	637265280	1383.0	93.8996294549	1.0	187.79925891	0.604534784325	2.01	0.971667809682
13044415	637265280	5031.0	98.1073489661	1.20906956865	DLRVVLDZNNYCBX-RTPHMHGBSA-N	1.0	WQZGKKKJIJFFOK-GASJEMHNSA-N	direct	637265280	4366.0	93.8996294549	1.0	187.79925891	0.604534784325	2.01	0.971667809682
13045296	637265280	1849.0	102.806875402	1.20906956865	DLRVVLDZNNYCBX-RTPHMHGBSA-N	1.0	WQZGKKKJIJFFOK-VFUOTHLCSA-N	direct	637265280	1383.0	93.8996294549	1.0	187.79925891	0.604534784325	2.01	0.971667809682
13045297	637265280	1849.0	102.806875402	1.20906956865	DLRVVLDZNNYCBX-RTPHMHGBSA-N	1.0	WQZGKKKJIJFFOK-VFUOTHLCSA-N	direct	637265280	4366.0	93.8996294549	1.0	187.79925891	0.604534784325	2.01	0.971667809682
41872937	637271053	5669.0	92.3325470471	1.22913363639	DLRVVLDZNNYCBX-RTPHMHGBSA-N	1.0	LKDRXBCSQODPBY-AMVSKUEXSA-N	direct	637271053	581.0	94.4145392705	1.0	184.665094094	0.614566818195	2.01	0.971577621226
41872938	637271053	5669.0	92.3325470471	1.22913363639	DLRVVLDZNNYCBX-RTPHMHGBSA-N	1.0	LKDRXBCSQODPBY-AMVSKUEXSA-N	direct	637271053	1179.0	94.4145392705	1.0	184.665094094	0.614566818195	2.01	0.971577621226
41872939	637271053	5669.0	92.3325470471	1.22913363639	DLRVVLDZNNYCBX-RTPHMHGBSA-N	1.0	LKDRXBCSQODPBY-AMVSKUEXSA-N	direct	637271053	2899.0	94.4145392705	1.0	184.665094094	0.614566818195	2.01	0.971577621226
13041776	637265280	4365.0	102.57024772	1.13417754822	DLRVVLDZNNYCBX-RTPHMHGBSA-N	1.0	WQZGKKKJIJFFOK-GASJEMHNSA-N	direct	637265280	5031.0	100.013676223	1.0	200.027352446	0.56708877411	2.01	0.971458230833
13042826	637265280	1849.0	102.806875402	1.13417754822	DLRVVLDZNNYCBX-RTPHMHGBSA-N	1.0	WQZGKKKJIJFFOK-VFUOTHLCSA-N	direct	637265280	5031.0	100.013676223	1.0	200.027352446	0.56708877411	2.01	0.971458230833
17708818	637271826	4365.0	93.388276692	1.22454279479	DLRVVLDZNNYCBX-RTPHMHGBSA-N	1.0	WQZGKKKJIJFFOK-GASJEMHNSA-N	direct	637271826	1622.0	92.4828041021	1.0	184.965608204	0.612271397395	2.01	0.971063794751
17709010	637271826	5031.0	100.609064893	1.22454279479	DLRVVLDZNNYCBX-RTPHMHGBSA-N	1.0	WQZGKKKJIJFFOK-GASJEMHNSA-N	direct	637271826	1622.0	92.4828041021	1.0	184.965608204	0.612271397395	2.01	0.971063794751
17710066	637271826	1849.0	96.0963674839	1.22454279479	DLRVVLDZNNYCBX-RTPHMHGBSA-N	1.0	WQZGKKKJIJFFOK-VFUOTHLCSA-N	direct	637271826	1622.0	92.4828041021	1.0	184.965608204	0.612271397395	2.01	0.971063794751
13045888	637265280	10460.0	92.124360063	1.22913363639	DLRVVLDZNNYCBX-RTPHMHGBSA-N	1.0	WQZGKKKJIJFFOK-GASJEMHNSA-N	direct	637265280	13591.0	105.424812155	1.0	184.248720126	0.614566818195	2.01	0.971029490929
13045889	637265280	10460.0	92.124360063	1.22913363639	DLRVVLDZNNYCBX-RTPHMHGBSA-N	1.0	WQZGKKKJIJFFOK-GASJEMHNSA-N	direct	637265280	15081.0	105.424812155	1.0	184.248720126	0.614566818195	2.01	0.971029490929
13045890	637265280	10460.0	92.124360063	1.22913363639	DLRVVLDZNNYCBX-RTPHMHGBSA-N	1.0	WQZGKKKJIJFFOK-GASJEMHNSA-N	direct	637265280	1849.0	103.779891912	1.0	184.248720126	0.614566818195	2.01	0.971029490929
13045891	637265280	10460.0	92.124360063	1.22913363639	DLRVVLDZNNYCBX-RTPHMHGBSA-N	1.0	WQZGKKKJIJFFOK-GASJEMHNSA-N	direct	637265280	4365.0	103.154281982	1.0	184.248720126	0.614566818195	2.01	0.971029490929
13045892	637265280	10460.0	92.124360063	1.22913363639	DLRVVLDZNNYCBX-RTPHMHGBSA-N	1.0	WQZGKKKJIJFFOK-GASJEMHNSA-N	direct	637265280	5031.0	100.013676223	1.0	184.248720126	0.614566818195	2.01	0.971029490929
13045893	637265280	10460.0	92.124360063	1.22913363639	DLRVVLDZNNYCBX-RTPHMHGBSA-N	1.0	WQZGKKKJIJFFOK-GASJEMHNSA-N	direct	637265280	339.0	97.19859629	1.0	184.248720126	0.614566818195	2.01	0.971029490929
13045894	637265280	10460.0	92.124360063	1.22913363639	DLRVVLDZNNYCBX-RTPHMHGBSA-N	1.0	WQZGKKKJIJFFOK-GASJEMHNSA-N	direct	637265280	3584.0	97.19859629	1.0	184.248720126	0.614566818195	2.01	0.971029490929
13045895	637265280	10460.0	92.124360063	1.22913363639	DLRVVLDZNNYCBX-RTPHMHGBSA-N	1.0	WQZGKKKJIJFFOK-GASJEMHNSA-N	direct	637265280	6831.0	97.19859629	1.0	184.248720126	0.614566818195	2.01	0.971029490929
13045896	637265280	10460.0	92.124360063	1.22913363639	DLRVVLDZNNYCBX-RTPHMHGBSA-N	1.0	WQZGKKKJIJFFOK-GASJEMHNSA-N	direct	637265280	4267.0	95.8632794328	1.0	184.248720126	0.614566818195	2.01	0.971029490929
13045897	637265280	10460.0	92.124360063	1.22913363639	DLRVVLDZNNYCBX-RTPHMHGBSA-N	1.0	WQZGKKKJIJFFOK-GASJEMHNSA-N	direct	637265280	1622.0	94.5816987087	1.0	184.248720126	0.614566818195	2.01	0.971029490929
13045898	637265280	10460.0	92.124360063	1.22913363639	DLRVVLDZNNYCBX-RTPHMHGBSA-N	1.0	WQZGKKKJIJFFOK-GASJEMHNSA-N	direct	637265280	1383.0	93.8996294549	1.0	184.248720126	0.614566818195	2.01	0.971029490929
13045899	637265280	10460.0	92.124360063	1.22913363639	DLRVVLDZNNYCBX-RTPHMHGBSA-N	1.0	WQZGKKKJIJFFOK-GASJEMHNSA-N	direct	637265280	4366.0	93.8996294549	1.0	184.248720126	0.614566818195	2.01	0.971029490929
13045930	637265280	13745.0	92.124360063	1.22913363639	DLRVVLDZNNYCBX-RTPHMHGBSA-N	1.0	WQZGKKKJIJFFOK-GASJEMHNSA-N	direct	637265280	13591.0	105.424812155	1.0	184.248720126	0.614566818195	2.01	0.971029490929
13045931	637265280	13745.0	92.124360063	1.22913363639	DLRVVLDZNNYCBX-RTPHMHGBSA-N	1.0	WQZGKKKJIJFFOK-GASJEMHNSA-N	direct	637265280	15081.0	105.424812155	1.0	184.248720126	0.614566818195	2.01	0.971029490929
13045932	637265280	13745.0	92.124360063	1.22913363639	DLRVVLDZNNYCBX-RTPHMHGBSA-N	1.0	WQZGKKKJIJFFOK-GASJEMHNSA-N	direct	637265280	1849.0	103.779891912	1.0	184.248720126	0.614566818195	2.01	0.971029490929
13045933	637265280	13745.0	92.124360063	1.22913363639	DLRVVLDZNNYCBX-RTPHMHGBSA-N	1.0	WQZGKKKJIJFFOK-GASJEMHNSA-N	direct	637265280	4365.0	103.154281982	1.0	184.248720126	0.614566818195	2.01	0.971029490929
13045934	637265280	13745.0	92.124360063	1.22913363639	DLRVVLDZNNYCBX-RTPHMHGBSA-N	1.0	WQZGKKKJIJFFOK-GASJEMHNSA-N	direct	637265280	5031.0	100.013676223	1.0	184.248720126	0.614566818195	2.01	0.971029490929
13045935	637265280	13745.0	92.124360063	1.22913363639	DLRVVLDZNNYCBX-RTPHMHGBSA-N	1.0	WQZGKKKJIJFFOK-GASJEMHNSA-N	direct	637265280	339.0	97.19859629	1.0	184.248720126	0.614566818195	2.01	0.971029490929
13045936	637265280	13745.0	92.124360063	1.22913363639	DLRVVLDZNNYCBX-RTPHMHGBSA-N	1.0	WQZGKKKJIJFFOK-GASJEMHNSA-N	direct	637265280	3584.0	97.19859629	1.0	184.248720126	0.614566818195	2.01	0.971029490929
13045937	637265280	13745.0	92.124360063	1.22913363639	DLRVVLDZNNYCBX-RTPHMHGBSA-N	1.0	WQZGKKKJIJFFOK-GASJEMHNSA-N	direct	637265280	6831.0	97.19859629	1.0	184.248720126	0.614566818195	2.01	0.971029490929
13045938	637265280	13745.0	92.124360063	1.22913363639	DLRVVLDZNNYCBX-RTPHMHGBSA-N	1.0	WQZGKKKJIJFFOK-GASJEMHNSA-N	direct	637265280	4267.0	95.8632794328	1.0	184.248720126	0.614566818195	2.01	0.971029490929
13045939	637265280	13745.0	92.124360063	1.22913363639	DLRVVLDZNNYCBX-RTPHMHGBSA-N	1.0	WQZGKKKJIJFFOK-GASJEMHNSA-N	direct	637265280	1622.0	94.5816987087	1.0	184.248720126	0.614566818195	2.01	0.971029490929
13045940	637265280	13745.0	92.124360063	1.22913363639	DLRVVLDZNNYCBX-RTPHMHGBSA-N	1.0	WQZGKKKJIJFFOK-GASJEMHNSA-N	direct	637265280	1383.0	93.8996294549	1.0	184.248720126	0.614566818195	2.01	0.971029490929
13045941	637265280	13745.0	92.124360063	1.22913363639	DLRVVLDZNNYCBX-RTPHMHGBSA-N	1.0	WQZGKKKJIJFFOK-GASJEMHNSA-N	direct	637265280	4366.0	93.8996294549	1.0	184.248720126	0.614566818195	2.01	0.971029490929
17711733	637271826	4365.0	93.388276692	1.22913363639	DLRVVLDZNNYCBX-RTPHMHGBSA-N	1.0	WQZGKKKJIJFFOK-GASJEMHNSA-N	direct	637271826	15001.0	92.1040252676	1.0	184.208050535	0.614566818195	2.01	0.970975902169
17711925	637271826	5031.0	100.609064893	1.22913363639	DLRVVLDZNNYCBX-RTPHMHGBSA-N	1.0	WQZGKKKJIJFFOK-GASJEMHNSA-N	direct	637271826	15001.0	92.1040252676	1.0	184.208050535	0.614566818195	2.01	0.970975902169
17712981	637271826	1849.0	96.0963674839	1.22913363639	DLRVVLDZNNYCBX-RTPHMHGBSA-N	1.0	WQZGKKKJIJFFOK-VFUOTHLCSA-N	direct	637271826	15001.0	92.1040252676	1.0	184.208050535	0.614566818195	2.01	0.970975902169
13046695	637265280	4267.0	94.9281179927	1.19637362491	DLRVVLDZNNYCBX-RTPHMHGBSA-N	1.0	WQZGKKKJIJFFOK-GASJEMHNSA-N	direct	637265280	1622.0	94.5816987087	1.0	189.163397417	0.598186812455	2.01	0.970862011313
13046709	637265280	4365.0	102.57024772	1.19637362491	DLRVVLDZNNYCBX-RTPHMHGBSA-N	1.0	WQZGKKKJIJFFOK-GASJEMHNSA-N	direct	637265280	1622.0	94.5816987087	1.0	189.163397417	0.598186812455	2.01	0.970862011313
13046877	637265280	5031.0	98.1073489661	1.19637362491	DLRVVLDZNNYCBX-RTPHMHGBSA-N	1.0	WQZGKKKJIJFFOK-GASJEMHNSA-N	direct	637265280	1622.0	94.5816987087	1.0	189.163397417	0.598186812455	2.01	0.970862011313
13047759	637265280	1849.0	102.806875402	1.19637362491	DLRVVLDZNNYCBX-RTPHMHGBSA-N	1.0	WQZGKKKJIJFFOK-VFUOTHLCSA-N	direct	637265280	1622.0	94.5816987087	1.0	189.163397417	0.598186812455	2.01	0.970862011313
13044124	637265280	1383.0	93.5867002359	1.20906956865	DLRVVLDZNNYCBX-RTPHMHGBSA-N	1.0	WQZGKKKJIJFFOK-GASJEMHNSA-N	direct	637265280	13591.0	105.424812155	1.0	187.173400472	0.604534784325	2.01	0.970857252746
13044125	637265280	1383.0	93.5867002359	1.20906956865	DLRVVLDZNNYCBX-RTPHMHGBSA-N	1.0	WQZGKKKJIJFFOK-GASJEMHNSA-N	direct	637265280	15081.0	105.424812155	1.0	187.173400472	0.604534784325	2.01	0.970857252746
13044126	637265280	1383.0	93.5867002359	1.20906956865	DLRVVLDZNNYCBX-RTPHMHGBSA-N	1.0	WQZGKKKJIJFFOK-GASJEMHNSA-N	direct	637265280	1849.0	103.779891912	1.0	187.173400472	0.604534784325	2.01	0.970857252746
13044127	637265280	1383.0	93.5867002359	1.20906956865	DLRVVLDZNNYCBX-RTPHMHGBSA-N	1.0	WQZGKKKJIJFFOK-GASJEMHNSA-N	direct	637265280	4365.0	103.154281982	1.0	187.173400472	0.604534784325	2.01	0.970857252746
13044128	637265280	1383.0	93.5867002359	1.20906956865	DLRVVLDZNNYCBX-RTPHMHGBSA-N	1.0	WQZGKKKJIJFFOK-GASJEMHNSA-N	direct	637265280	5031.0	100.013676223	1.0	187.173400472	0.604534784325	2.01	0.970857252746
13044129	637265280	1383.0	93.5867002359	1.20906956865	DLRVVLDZNNYCBX-RTPHMHGBSA-N	1.0	WQZGKKKJIJFFOK-GASJEMHNSA-N	direct	637265280	339.0	97.19859629	1.0	187.173400472	0.604534784325	2.01	0.970857252746
13044130	637265280	1383.0	93.5867002359	1.20906956865	DLRVVLDZNNYCBX-RTPHMHGBSA-N	1.0	WQZGKKKJIJFFOK-GASJEMHNSA-N	direct	637265280	3584.0	97.19859629	1.0	187.173400472	0.604534784325	2.01	0.970857252746
13044131	637265280	1383.0	93.5867002359	1.20906956865	DLRVVLDZNNYCBX-RTPHMHGBSA-N	1.0	WQZGKKKJIJFFOK-GASJEMHNSA-N	direct	637265280	6831.0	97.19859629	1.0	187.173400472	0.604534784325	2.01	0.970857252746
13044132	637265280	1383.0	93.5867002359	1.20906956865	DLRVVLDZNNYCBX-RTPHMHGBSA-N	1.0	WQZGKKKJIJFFOK-GASJEMHNSA-N	direct	637265280	4267.0	95.8632794328	1.0	187.173400472	0.604534784325	2.01	0.970857252746
13044133	637265280	1383.0	93.5867002359	1.20906956865	DLRVVLDZNNYCBX-RTPHMHGBSA-N	1.0	WQZGKKKJIJFFOK-GASJEMHNSA-N	direct	637265280	1622.0	94.5816987087	1.0	187.173400472	0.604534784325	2.01	0.970857252746
13044135	637265280	1383.0	93.5867002359	1.20906956865	DLRVVLDZNNYCBX-RTPHMHGBSA-N	1.0	WQZGKKKJIJFFOK-GASJEMHNSA-N	direct	637265280	4366.0	93.8996294549	1.0	187.173400472	0.604534784325	2.01	0.970857252746
13044292	637265280	4366.0	93.5867002359	1.20906956865	DLRVVLDZNNYCBX-RTPHMHGBSA-N	1.0	WQZGKKKJIJFFOK-GASJEMHNSA-N	direct	637265280	13591.0	105.424812155	1.0	187.173400472	0.604534784325	2.01	0.970857252746
13044293	637265280	4366.0	93.5867002359	1.20906956865	DLRVVLDZNNYCBX-RTPHMHGBSA-N	1.0	WQZGKKKJIJFFOK-GASJEMHNSA-N	direct	637265280	15081.0	105.424812155	1.0	187.173400472	0.604534784325	2.01	0.970857252746
13044294	637265280	4366.0	93.5867002359	1.20906956865	DLRVVLDZNNYCBX-RTPHMHGBSA-N	1.0	WQZGKKKJIJFFOK-GASJEMHNSA-N	direct	637265280	1849.0	103.779891912	1.0	187.173400472	0.604534784325	2.01	0.970857252746
13044295	637265280	4366.0	93.5867002359	1.20906956865	DLRVVLDZNNYCBX-RTPHMHGBSA-N	1.0	WQZGKKKJIJFFOK-GASJEMHNSA-N	direct	637265280	4365.0	103.154281982	1.0	187.173400472	0.604534784325	2.01	0.970857252746
13044296	637265280	4366.0	93.5867002359	1.20906956865	DLRVVLDZNNYCBX-RTPHMHGBSA-N	1.0	WQZGKKKJIJFFOK-GASJEMHNSA-N	direct	637265280	5031.0	100.013676223	1.0	187.173400472	0.604534784325	2.01	0.970857252746
13044297	637265280	4366.0	93.5867002359	1.20906956865	DLRVVLDZNNYCBX-RTPHMHGBSA-N	1.0	WQZGKKKJIJFFOK-GASJEMHNSA-N	direct	637265280	339.0	97.19859629	1.0	187.173400472	0.604534784325	2.01	0.970857252746
13044298	637265280	4366.0	93.5867002359	1.20906956865	DLRVVLDZNNYCBX-RTPHMHGBSA-N	1.0	WQZGKKKJIJFFOK-GASJEMHNSA-N	direct	637265280	3584.0	97.19859629	1.0	187.173400472	0.604534784325	2.01	0.970857252746
13044299	637265280	4366.0	93.5867002359	1.20906956865	DLRVVLDZNNYCBX-RTPHMHGBSA-N	1.0	WQZGKKKJIJFFOK-GASJEMHNSA-N	direct	637265280	6831.0	97.19859629	1.0	187.173400472	0.604534784325	2.01	0.970857252746
13044300	637265280	4366.0	93.5867002359	1.20906956865	DLRVVLDZNNYCBX-RTPHMHGBSA-N	1.0	WQZGKKKJIJFFOK-GASJEMHNSA-N	direct	637265280	4267.0	95.8632794328	1.0	187.173400472	0.604534784325	2.01	0.970857252746
13044301	637265280	4366.0	93.5867002359	1.20906956865	DLRVVLDZNNYCBX-RTPHMHGBSA-N	1.0	WQZGKKKJIJFFOK-GASJEMHNSA-N	direct	637265280	1622.0	94.5816987087	1.0	187.173400472	0.604534784325	2.01	0.970857252746
13044302	637265280	4366.0	93.5867002359	1.20906956865	DLRVVLDZNNYCBX-RTPHMHGBSA-N	1.0	WQZGKKKJIJFFOK-GASJEMHNSA-N	direct	637265280	1383.0	93.8996294549	1.0	187.173400472	0.604534784325	2.01	0.970857252746
13045818	637265280	7635.0	92.0291883891	1.22913363639	DLRVVLDZNNYCBX-RTPHMHGBSA-N	1.0	WQZGKKKJIJFFOK-GASJEMHNSA-N	direct	637265280	13591.0	105.424812155	1.0	184.058376778	0.614566818195	2.01	0.970778606349
13045819	637265280	7635.0	92.0291883891	1.22913363639	DLRVVLDZNNYCBX-RTPHMHGBSA-N	1.0	WQZGKKKJIJFFOK-GASJEMHNSA-N	direct	637265280	15081.0	105.424812155	1.0	184.058376778	0.614566818195	2.01	0.970778606349
13045820	637265280	7635.0	92.0291883891	1.22913363639	DLRVVLDZNNYCBX-RTPHMHGBSA-N	1.0	WQZGKKKJIJFFOK-GASJEMHNSA-N	direct	637265280	1849.0	103.779891912	1.0	184.058376778	0.614566818195	2.01	0.970778606349
13045821	637265280	7635.0	92.0291883891	1.22913363639	DLRVVLDZNNYCBX-RTPHMHGBSA-N	1.0	WQZGKKKJIJFFOK-GASJEMHNSA-N	direct	637265280	4365.0	103.154281982	1.0	184.058376778	0.614566818195	2.01	0.970778606349
13045822	637265280	7635.0	92.0291883891	1.22913363639	DLRVVLDZNNYCBX-RTPHMHGBSA-N	1.0	WQZGKKKJIJFFOK-GASJEMHNSA-N	direct	637265280	5031.0	100.013676223	1.0	184.058376778	0.614566818195	2.01	0.970778606349
13045823	637265280	7635.0	92.0291883891	1.22913363639	DLRVVLDZNNYCBX-RTPHMHGBSA-N	1.0	WQZGKKKJIJFFOK-GASJEMHNSA-N	direct	637265280	339.0	97.19859629	1.0	184.058376778	0.614566818195	2.01	0.970778606349
13045824	637265280	7635.0	92.0291883891	1.22913363639	DLRVVLDZNNYCBX-RTPHMHGBSA-N	1.0	WQZGKKKJIJFFOK-GASJEMHNSA-N	direct	637265280	3584.0	97.19859629	1.0	184.058376778	0.614566818195	2.01	0.970778606349
13045825	637265280	7635.0	92.0291883891	1.22913363639	DLRVVLDZNNYCBX-RTPHMHGBSA-N	1.0	WQZGKKKJIJFFOK-GASJEMHNSA-N	direct	637265280	6831.0	97.19859629	1.0	184.058376778	0.614566818195	2.01	0.970778606349
13045826	637265280	7635.0	92.0291883891	1.22913363639	DLRVVLDZNNYCBX-RTPHMHGBSA-N	1.0	WQZGKKKJIJFFOK-GASJEMHNSA-N	direct	637265280	4267.0	95.8632794328	1.0	184.058376778	0.614566818195	2.01	0.970778606349
13045827	637265280	7635.0	92.0291883891	1.22913363639	DLRVVLDZNNYCBX-RTPHMHGBSA-N	1.0	WQZGKKKJIJFFOK-GASJEMHNSA-N	direct	637265280	1622.0	94.5816987087	1.0	184.058376778	0.614566818195	2.01	0.970778606349
13045828	637265280	7635.0	92.0291883891	1.22913363639	DLRVVLDZNNYCBX-RTPHMHGBSA-N	1.0	WQZGKKKJIJFFOK-GASJEMHNSA-N	direct	637265280	1383.0	93.8996294549	1.0	184.058376778	0.614566818195	2.01	0.970778606349
13045829	637265280	7635.0	92.0291883891	1.22913363639	DLRVVLDZNNYCBX-RTPHMHGBSA-N	1.0	WQZGKKKJIJFFOK-GASJEMHNSA-N	direct	637265280	4366.0	93.8996294549	1.0	184.058376778	0.614566818195	2.01	0.970778606349
13044180	637265280	1622.0	93.5316526696	1.20906956865	DLRVVLDZNNYCBX-RTPHMHGBSA-N	1.0	WQZGKKKJIJFFOK-GASJEMHNSA-N	direct	637265280	13591.0	105.424812155	1.0	187.063305339	0.604534784325	2.01	0.970714457025
13044181	637265280	1622.0	93.5316526696	1.20906956865	DLRVVLDZNNYCBX-RTPHMHGBSA-N	1.0	WQZGKKKJIJFFOK-GASJEMHNSA-N	direct	637265280	15081.0	105.424812155	1.0	187.063305339	0.604534784325	2.01	0.970714457025
13044182	637265280	1622.0	93.5316526696	1.20906956865	DLRVVLDZNNYCBX-RTPHMHGBSA-N	1.0	WQZGKKKJIJFFOK-GASJEMHNSA-N	direct	637265280	1849.0	103.779891912	1.0	187.063305339	0.604534784325	2.01	0.970714457025
13044183	637265280	1622.0	93.5316526696	1.20906956865	DLRVVLDZNNYCBX-RTPHMHGBSA-N	1.0	WQZGKKKJIJFFOK-GASJEMHNSA-N	direct	637265280	4365.0	103.154281982	1.0	187.063305339	0.604534784325	2.01	0.970714457025
13044184	637265280	1622.0	93.5316526696	1.20906956865	DLRVVLDZNNYCBX-RTPHMHGBSA-N	1.0	WQZGKKKJIJFFOK-GASJEMHNSA-N	direct	637265280	5031.0	100.013676223	1.0	187.063305339	0.604534784325	2.01	0.970714457025
13044185	637265280	1622.0	93.5316526696	1.20906956865	DLRVVLDZNNYCBX-RTPHMHGBSA-N	1.0	WQZGKKKJIJFFOK-GASJEMHNSA-N	direct	637265280	339.0	97.19859629	1.0	187.063305339	0.604534784325	2.01	0.970714457025
13044186	637265280	1622.0	93.5316526696	1.20906956865	DLRVVLDZNNYCBX-RTPHMHGBSA-N	1.0	WQZGKKKJIJFFOK-GASJEMHNSA-N	direct	637265280	3584.0	97.19859629	1.0	187.063305339	0.604534784325	2.01	0.970714457025
13044187	637265280	1622.0	93.5316526696	1.20906956865	DLRVVLDZNNYCBX-RTPHMHGBSA-N	1.0	WQZGKKKJIJFFOK-GASJEMHNSA-N	direct	637265280	6831.0	97.19859629	1.0	187.063305339	0.604534784325	2.01	0.970714457025
13044188	637265280	1622.0	93.5316526696	1.20906956865	DLRVVLDZNNYCBX-RTPHMHGBSA-N	1.0	WQZGKKKJIJFFOK-GASJEMHNSA-N	direct	637265280	4267.0	95.8632794328	1.0	187.063305339	0.604534784325	2.01	0.970714457025
13044190	637265280	1622.0	93.5316526696	1.20906956865	DLRVVLDZNNYCBX-RTPHMHGBSA-N	1.0	WQZGKKKJIJFFOK-GASJEMHNSA-N	direct	637265280	1383.0	93.8996294549	1.0	187.063305339	0.604534784325	2.01	0.970714457025
13044191	637265280	1622.0	93.5316526696	1.20906956865	DLRVVLDZNNYCBX-RTPHMHGBSA-N	1.0	WQZGKKKJIJFFOK-GASJEMHNSA-N	direct	637265280	4366.0	93.8996294549	1.0	187.063305339	0.604534784325	2.01	0.970714457025
41872929	637271053	5669.0	92.3325470471	1.22454279479	DLRVVLDZNNYCBX-RTPHMHGBSA-N	1.0	LKDRXBCSQODPBY-AMVSKUEXSA-N	direct	637271053	581.0	94.4145392705	1.0	184.665094094	0.612271397395	2.01	0.970669131741
41872930	637271053	5669.0	92.3325470471	1.22454279479	DLRVVLDZNNYCBX-RTPHMHGBSA-N	1.0	LKDRXBCSQODPBY-AMVSKUEXSA-N	direct	637271053	1179.0	94.4145392705	1.0	184.665094094	0.612271397395	2.01	0.970669131741
41872931	637271053	5669.0	92.3325470471	1.22454279479	DLRVVLDZNNYCBX-RTPHMHGBSA-N	1.0	LKDRXBCSQODPBY-AMVSKUEXSA-N	direct	637271053	2899.0	94.4145392705	1.0	184.665094094	0.612271397395	2.01	0.970669131741
17710266	637271826	4365.0	93.388276692	1.20906956865	DLRVVLDZNNYCBX-RTPHMHGBSA-N	1.0	WQZGKKKJIJFFOK-GASJEMHNSA-N	direct	637271826	5031.0	100.903089987	1.0	186.776553384	0.604534784325	2.01	0.97034223755
17710267	637271826	4365.0	93.388276692	1.20906956865	DLRVVLDZNNYCBX-RTPHMHGBSA-N	1.0	WQZGKKKJIJFFOK-GASJEMHNSA-N	direct	637271826	13591.0	99.54668166	1.0	186.776553384	0.604534784325	2.01	0.97034223755
17710268	637271826	4365.0	93.388276692	1.20906956865	DLRVVLDZNNYCBX-RTPHMHGBSA-N	1.0	WQZGKKKJIJFFOK-GASJEMHNSA-N	direct	637271826	15081.0	99.54668166	1.0	186.776553384	0.604534784325	2.01	0.97034223755
17710269	637271826	4365.0	93.388276692	1.20906956865	DLRVVLDZNNYCBX-RTPHMHGBSA-N	1.0	WQZGKKKJIJFFOK-GASJEMHNSA-N	direct	637271826	1849.0	98.2757241304	1.0	186.776553384	0.604534784325	2.01	0.97034223755
17707547	637271826	5031.0	100.609064893	1.13417754822	DLRVVLDZNNYCBX-RTPHMHGBSA-N	1.0	WQZGKKKJIJFFOK-GASJEMHNSA-N	direct	637271826	13591.0	99.54668166	1.0	199.09336332	0.56708877411	2.01	0.970322230578
17707548	637271826	5031.0	100.609064893	1.13417754822	DLRVVLDZNNYCBX-RTPHMHGBSA-N	1.0	WQZGKKKJIJFFOK-GASJEMHNSA-N	direct	637271826	15081.0	99.54668166	1.0	199.09336332	0.56708877411	2.01	0.970322230578
6379740	637270822	2754.0	93.3726341434	1.20906956865	DLRVVLDZNNYCBX-RTPHMHGBSA-N	1.0	WQZGKKKJIJFFOK-SVZMEOIVSA-N	direct	637270822	1248.0	102.987162775	1.0	186.745268287	0.604534784325	2.01	0.970301601884
6379741	637270822	2754.0	93.3726341434	1.20906956865	DLRVVLDZNNYCBX-RTPHMHGBSA-N	1.0	WQZGKKKJIJFFOK-SVZMEOIVSA-N	direct	637270822	5136.0	102.987162775	1.0	186.745268287	0.604534784325	2.01	0.970301601884
6379744	637270822	2754.0	93.3726341434	1.20906956865	DLRVVLDZNNYCBX-RTPHMHGBSA-N	1.0	WQZGKKKJIJFFOK-SVZMEOIVSA-N	direct	637270822	1179.0	97.1524273409	1.0	186.745268287	0.604534784325	2.01	0.970301601884
6379745	637270822	2754.0	93.3726341434	1.20906956865	DLRVVLDZNNYCBX-RTPHMHGBSA-N	1.0	WQZGKKKJIJFFOK-SVZMEOIVSA-N	direct	637270822	1656.0	97.1524273409	1.0	186.745268287	0.604534784325	2.01	0.970301601884
6380196	637270822	5746.0	93.3726341434	1.20906956865	DLRVVLDZNNYCBX-RTPHMHGBSA-N	1.0	WQZGKKKJIJFFOK-SVZMEOIVSA-N	direct	637270822	1248.0	102.987162775	1.0	186.745268287	0.604534784325	2.01	0.970301601884
6380197	637270822	5746.0	93.3726341434	1.20906956865	DLRVVLDZNNYCBX-RTPHMHGBSA-N	1.0	WQZGKKKJIJFFOK-SVZMEOIVSA-N	direct	637270822	5136.0	102.987162775	1.0	186.745268287	0.604534784325	2.01	0.970301601884
6380200	637270822	5746.0	93.3726341434	1.20906956865	DLRVVLDZNNYCBX-RTPHMHGBSA-N	1.0	WQZGKKKJIJFFOK-SVZMEOIVSA-N	direct	637270822	1179.0	97.1524273409	1.0	186.745268287	0.604534784325	2.01	0.970301601884
6380201	637270822	5746.0	93.3726341434	1.20906956865	DLRVVLDZNNYCBX-RTPHMHGBSA-N	1.0	WQZGKKKJIJFFOK-SVZMEOIVSA-N	direct	637270822	1656.0	97.1524273409	1.0	186.745268287	0.604534784325	2.01	0.970301601884
6379748	637270822	2754.0	93.3726341434	1.20906956865	DLRVVLDZNNYCBX-RTPHMHGBSA-N	1.0	WQZGKKKJIJFFOK-SVZMEOIVSA-N	direct	637270822	1011.0	94.3904055908	1.0	186.745268287	0.604534784325	2.01	0.970301601884
6379749	637270822	2754.0	93.3726341434	1.20906956865	DLRVVLDZNNYCBX-RTPHMHGBSA-N	1.0	WQZGKKKJIJFFOK-SVZMEOIVSA-N	direct	637270822	1203.0	94.3904055908	1.0	186.745268287	0.604534784325	2.01	0.970301601884
6379751	637270822	2754.0	93.3726341434	1.20906956865	DLRVVLDZNNYCBX-RTPHMHGBSA-N	1.0	WQZGKKKJIJFFOK-SVZMEOIVSA-N	direct	637270822	2127.0	94.3904055908	1.0	186.745268287	0.604534784325	2.01	0.970301601884
6379752	637270822	2754.0	93.3726341434	1.20906956865	DLRVVLDZNNYCBX-RTPHMHGBSA-N	1.0	WQZGKKKJIJFFOK-SVZMEOIVSA-N	direct	637270822	7236.0	94.3904055908	1.0	186.745268287	0.604534784325	2.01	0.970301601884
6379753	637270822	2754.0	93.3726341434	1.20906956865	DLRVVLDZNNYCBX-RTPHMHGBSA-N	1.0	WQZGKKKJIJFFOK-SVZMEOIVSA-N	direct	637270822	11520.0	94.3904055908	1.0	186.745268287	0.604534784325	2.01	0.970301601884
6380204	637270822	5746.0	93.3726341434	1.20906956865	DLRVVLDZNNYCBX-RTPHMHGBSA-N	1.0	WQZGKKKJIJFFOK-SVZMEOIVSA-N	direct	637270822	1011.0	94.3904055908	1.0	186.745268287	0.604534784325	2.01	0.970301601884
6380205	637270822	5746.0	93.3726341434	1.20906956865	DLRVVLDZNNYCBX-RTPHMHGBSA-N	1.0	WQZGKKKJIJFFOK-SVZMEOIVSA-N	direct	637270822	1203.0	94.3904055908	1.0	186.745268287	0.604534784325	2.01	0.970301601884
6380207	637270822	5746.0	93.3726341434	1.20906956865	DLRVVLDZNNYCBX-RTPHMHGBSA-N	1.0	WQZGKKKJIJFFOK-SVZMEOIVSA-N	direct	637270822	2127.0	94.3904055908	1.0	186.745268287	0.604534784325	2.01	0.970301601884
6380208	637270822	5746.0	93.3726341434	1.20906956865	DLRVVLDZNNYCBX-RTPHMHGBSA-N	1.0	WQZGKKKJIJFFOK-SVZMEOIVSA-N	direct	637270822	7236.0	94.3904055908	1.0	186.745268287	0.604534784325	2.01	0.970301601884
6380209	637270822	5746.0	93.3726341434	1.20906956865	DLRVVLDZNNYCBX-RTPHMHGBSA-N	1.0	WQZGKKKJIJFFOK-SVZMEOIVSA-N	direct	637270822	11520.0	94.3904055908	1.0	186.745268287	0.604534784325	2.01	0.970301601884
13043424	637265280	10460.0	92.124360063	1.22454279479	DLRVVLDZNNYCBX-RTPHMHGBSA-N	1.0	WQZGKKKJIJFFOK-GASJEMHNSA-N	direct	637265280	13591.0	105.424812155	1.0	184.248720126	0.612271397395	2.01	0.970121513982
13043425	637265280	10460.0	92.124360063	1.22454279479	DLRVVLDZNNYCBX-RTPHMHGBSA-N	1.0	WQZGKKKJIJFFOK-GASJEMHNSA-N	direct	637265280	15081.0	105.424812155	1.0	184.248720126	0.612271397395	2.01	0.970121513982
13043426	637265280	10460.0	92.124360063	1.22454279479	DLRVVLDZNNYCBX-RTPHMHGBSA-N	1.0	WQZGKKKJIJFFOK-GASJEMHNSA-N	direct	637265280	1849.0	103.779891912	1.0	184.248720126	0.612271397395	2.01	0.970121513982
13043427	637265280	10460.0	92.124360063	1.22454279479	DLRVVLDZNNYCBX-RTPHMHGBSA-N	1.0	WQZGKKKJIJFFOK-GASJEMHNSA-N	direct	637265280	4365.0	103.154281982	1.0	184.248720126	0.612271397395	2.01	0.970121513982
13043428	637265280	10460.0	92.124360063	1.22454279479	DLRVVLDZNNYCBX-RTPHMHGBSA-N	1.0	WQZGKKKJIJFFOK-GASJEMHNSA-N	direct	637265280	5031.0	100.013676223	1.0	184.248720126	0.612271397395	2.01	0.970121513982
13043429	637265280	10460.0	92.124360063	1.22454279479	DLRVVLDZNNYCBX-RTPHMHGBSA-N	1.0	WQZGKKKJIJFFOK-GASJEMHNSA-N	direct	637265280	339.0	97.19859629	1.0	184.248720126	0.612271397395	2.01	0.970121513982
13043430	637265280	10460.0	92.124360063	1.22454279479	DLRVVLDZNNYCBX-RTPHMHGBSA-N	1.0	WQZGKKKJIJFFOK-GASJEMHNSA-N	direct	637265280	3584.0	97.19859629	1.0	184.248720126	0.612271397395	2.01	0.970121513982
13043431	637265280	10460.0	92.124360063	1.22454279479	DLRVVLDZNNYCBX-RTPHMHGBSA-N	1.0	WQZGKKKJIJFFOK-GASJEMHNSA-N	direct	637265280	6831.0	97.19859629	1.0	184.248720126	0.612271397395	2.01	0.970121513982
13043432	637265280	10460.0	92.124360063	1.22454279479	DLRVVLDZNNYCBX-RTPHMHGBSA-N	1.0	WQZGKKKJIJFFOK-GASJEMHNSA-N	direct	637265280	4267.0	95.8632794328	1.0	184.248720126	0.612271397395	2.01	0.970121513982
13043433	637265280	10460.0	92.124360063	1.22454279479	DLRVVLDZNNYCBX-RTPHMHGBSA-N	1.0	WQZGKKKJIJFFOK-GASJEMHNSA-N	direct	637265280	1622.0	94.5816987087	1.0	184.248720126	0.612271397395	2.01	0.970121513982
13043434	637265280	10460.0	92.124360063	1.22454279479	DLRVVLDZNNYCBX-RTPHMHGBSA-N	1.0	WQZGKKKJIJFFOK-GASJEMHNSA-N	direct	637265280	1383.0	93.8996294549	1.0	184.248720126	0.612271397395	2.01	0.970121513982
13043435	637265280	10460.0	92.124360063	1.22454279479	DLRVVLDZNNYCBX-RTPHMHGBSA-N	1.0	WQZGKKKJIJFFOK-GASJEMHNSA-N	direct	637265280	4366.0	93.8996294549	1.0	184.248720126	0.612271397395	2.01	0.970121513982
13043466	637265280	13745.0	92.124360063	1.22454279479	DLRVVLDZNNYCBX-RTPHMHGBSA-N	1.0	WQZGKKKJIJFFOK-GASJEMHNSA-N	direct	637265280	13591.0	105.424812155	1.0	184.248720126	0.612271397395	2.01	0.970121513982
13043467	637265280	13745.0	92.124360063	1.22454279479	DLRVVLDZNNYCBX-RTPHMHGBSA-N	1.0	WQZGKKKJIJFFOK-GASJEMHNSA-N	direct	637265280	15081.0	105.424812155	1.0	184.248720126	0.612271397395	2.01	0.970121513982
13043468	637265280	13745.0	92.124360063	1.22454279479	DLRVVLDZNNYCBX-RTPHMHGBSA-N	1.0	WQZGKKKJIJFFOK-GASJEMHNSA-N	direct	637265280	1849.0	103.779891912	1.0	184.248720126	0.612271397395	2.01	0.970121513982
13043469	637265280	13745.0	92.124360063	1.22454279479	DLRVVLDZNNYCBX-RTPHMHGBSA-N	1.0	WQZGKKKJIJFFOK-GASJEMHNSA-N	direct	637265280	4365.0	103.154281982	1.0	184.248720126	0.612271397395	2.01	0.970121513982
13043470	637265280	13745.0	92.124360063	1.22454279479	DLRVVLDZNNYCBX-RTPHMHGBSA-N	1.0	WQZGKKKJIJFFOK-GASJEMHNSA-N	direct	637265280	5031.0	100.013676223	1.0	184.248720126	0.612271397395	2.01	0.970121513982
13043471	637265280	13745.0	92.124360063	1.22454279479	DLRVVLDZNNYCBX-RTPHMHGBSA-N	1.0	WQZGKKKJIJFFOK-GASJEMHNSA-N	direct	637265280	339.0	97.19859629	1.0	184.248720126	0.612271397395	2.01	0.970121513982
13043472	637265280	13745.0	92.124360063	1.22454279479	DLRVVLDZNNYCBX-RTPHMHGBSA-N	1.0	WQZGKKKJIJFFOK-GASJEMHNSA-N	direct	637265280	3584.0	97.19859629	1.0	184.248720126	0.612271397395	2.01	0.970121513982
13043473	637265280	13745.0	92.124360063	1.22454279479	DLRVVLDZNNYCBX-RTPHMHGBSA-N	1.0	WQZGKKKJIJFFOK-GASJEMHNSA-N	direct	637265280	6831.0	97.19859629	1.0	184.248720126	0.612271397395	2.01	0.970121513982
13043474	637265280	13745.0	92.124360063	1.22454279479	DLRVVLDZNNYCBX-RTPHMHGBSA-N	1.0	WQZGKKKJIJFFOK-GASJEMHNSA-N	direct	637265280	4267.0	95.8632794328	1.0	184.248720126	0.612271397395	2.01	0.970121513982
13043475	637265280	13745.0	92.124360063	1.22454279479	DLRVVLDZNNYCBX-RTPHMHGBSA-N	1.0	WQZGKKKJIJFFOK-GASJEMHNSA-N	direct	637265280	1622.0	94.5816987087	1.0	184.248720126	0.612271397395	2.01	0.970121513982
13043476	637265280	13745.0	92.124360063	1.22454279479	DLRVVLDZNNYCBX-RTPHMHGBSA-N	1.0	WQZGKKKJIJFFOK-GASJEMHNSA-N	direct	637265280	1383.0	93.8996294549	1.0	184.248720126	0.612271397395	2.01	0.970121513982
13043477	637265280	13745.0	92.124360063	1.22454279479	DLRVVLDZNNYCBX-RTPHMHGBSA-N	1.0	WQZGKKKJIJFFOK-GASJEMHNSA-N	direct	637265280	4366.0	93.8996294549	1.0	184.248720126	0.612271397395	2.01	0.970121513982
17708821	637271826	4365.0	93.388276692	1.22454279479	DLRVVLDZNNYCBX-RTPHMHGBSA-N	1.0	WQZGKKKJIJFFOK-GASJEMHNSA-N	direct	637271826	15001.0	92.1040252676	1.0	184.208050535	0.612271397395	2.01	0.970067975332
17709013	637271826	5031.0	100.609064893	1.22454279479	DLRVVLDZNNYCBX-RTPHMHGBSA-N	1.0	WQZGKKKJIJFFOK-GASJEMHNSA-N	direct	637271826	15001.0	92.1040252676	1.0	184.208050535	0.612271397395	2.01	0.970067975332
17710069	637271826	1849.0	96.0963674839	1.22454279479	DLRVVLDZNNYCBX-RTPHMHGBSA-N	1.0	WQZGKKKJIJFFOK-VFUOTHLCSA-N	direct	637271826	15001.0	92.1040252676	1.0	184.208050535	0.612271397395	2.01	0.970067975332
13043354	637265280	7635.0	92.0291883891	1.22454279479	DLRVVLDZNNYCBX-RTPHMHGBSA-N	1.0	WQZGKKKJIJFFOK-GASJEMHNSA-N	direct	637265280	13591.0	105.424812155	1.0	184.058376778	0.612271397395	2.01	0.969870863996
13043355	637265280	7635.0	92.0291883891	1.22454279479	DLRVVLDZNNYCBX-RTPHMHGBSA-N	1.0	WQZGKKKJIJFFOK-GASJEMHNSA-N	direct	637265280	15081.0	105.424812155	1.0	184.058376778	0.612271397395	2.01	0.969870863996
13043356	637265280	7635.0	92.0291883891	1.22454279479	DLRVVLDZNNYCBX-RTPHMHGBSA-N	1.0	WQZGKKKJIJFFOK-GASJEMHNSA-N	direct	637265280	1849.0	103.779891912	1.0	184.058376778	0.612271397395	2.01	0.969870863996
13043357	637265280	7635.0	92.0291883891	1.22454279479	DLRVVLDZNNYCBX-RTPHMHGBSA-N	1.0	WQZGKKKJIJFFOK-GASJEMHNSA-N	direct	637265280	4365.0	103.154281982	1.0	184.058376778	0.612271397395	2.01	0.969870863996
13043358	637265280	7635.0	92.0291883891	1.22454279479	DLRVVLDZNNYCBX-RTPHMHGBSA-N	1.0	WQZGKKKJIJFFOK-GASJEMHNSA-N	direct	637265280	5031.0	100.013676223	1.0	184.058376778	0.612271397395	2.01	0.969870863996
13043359	637265280	7635.0	92.0291883891	1.22454279479	DLRVVLDZNNYCBX-RTPHMHGBSA-N	1.0	WQZGKKKJIJFFOK-GASJEMHNSA-N	direct	637265280	339.0	97.19859629	1.0	184.058376778	0.612271397395	2.01	0.969870863996
13043360	637265280	7635.0	92.0291883891	1.22454279479	DLRVVLDZNNYCBX-RTPHMHGBSA-N	1.0	WQZGKKKJIJFFOK-GASJEMHNSA-N	direct	637265280	3584.0	97.19859629	1.0	184.058376778	0.612271397395	2.01	0.969870863996
13043361	637265280	7635.0	92.0291883891	1.22454279479	DLRVVLDZNNYCBX-RTPHMHGBSA-N	1.0	WQZGKKKJIJFFOK-GASJEMHNSA-N	direct	637265280	6831.0	97.19859629	1.0	184.058376778	0.612271397395	2.01	0.969870863996
13043362	637265280	7635.0	92.0291883891	1.22454279479	DLRVVLDZNNYCBX-RTPHMHGBSA-N	1.0	WQZGKKKJIJFFOK-GASJEMHNSA-N	direct	637265280	4267.0	95.8632794328	1.0	184.058376778	0.612271397395	2.01	0.969870863996
13043363	637265280	7635.0	92.0291883891	1.22454279479	DLRVVLDZNNYCBX-RTPHMHGBSA-N	1.0	WQZGKKKJIJFFOK-GASJEMHNSA-N	direct	637265280	1622.0	94.5816987087	1.0	184.058376778	0.612271397395	2.01	0.969870863996
13043364	637265280	7635.0	92.0291883891	1.22454279479	DLRVVLDZNNYCBX-RTPHMHGBSA-N	1.0	WQZGKKKJIJFFOK-GASJEMHNSA-N	direct	637265280	1383.0	93.8996294549	1.0	184.058376778	0.612271397395	2.01	0.969870863996
13043365	637265280	7635.0	92.0291883891	1.22454279479	DLRVVLDZNNYCBX-RTPHMHGBSA-N	1.0	WQZGKKKJIJFFOK-GASJEMHNSA-N	direct	637265280	4366.0	93.8996294549	1.0	184.058376778	0.612271397395	2.01	0.969870863996
17710271	637271826	4365.0	93.388276692	1.20906956865	DLRVVLDZNNYCBX-RTPHMHGBSA-N	1.0	WQZGKKKJIJFFOK-GASJEMHNSA-N	direct	637271826	339.0	93.1706962272	1.0	186.341392454	0.604534784325	2.01	0.969776555661
17710272	637271826	4365.0	93.388276692	1.20906956865	DLRVVLDZNNYCBX-RTPHMHGBSA-N	1.0	WQZGKKKJIJFFOK-GASJEMHNSA-N	direct	637271826	3584.0	93.1706962272	1.0	186.341392454	0.604534784325	2.01	0.969776555661
17710273	637271826	4365.0	93.388276692	1.20906956865	DLRVVLDZNNYCBX-RTPHMHGBSA-N	1.0	WQZGKKKJIJFFOK-GASJEMHNSA-N	direct	637271826	6831.0	93.1706962272	1.0	186.341392454	0.604534784325	2.01	0.969776555661
17710463	637271826	5031.0	100.609064893	1.20906956865	DLRVVLDZNNYCBX-RTPHMHGBSA-N	1.0	WQZGKKKJIJFFOK-GASJEMHNSA-N	direct	637271826	339.0	93.1706962272	1.0	186.341392454	0.604534784325	2.01	0.969776555661
17710464	637271826	5031.0	100.609064893	1.20906956865	DLRVVLDZNNYCBX-RTPHMHGBSA-N	1.0	WQZGKKKJIJFFOK-GASJEMHNSA-N	direct	637271826	3584.0	93.1706962272	1.0	186.341392454	0.604534784325	2.01	0.969776555661
17710465	637271826	5031.0	100.609064893	1.20906956865	DLRVVLDZNNYCBX-RTPHMHGBSA-N	1.0	WQZGKKKJIJFFOK-GASJEMHNSA-N	direct	637271826	6831.0	93.1706962272	1.0	186.341392454	0.604534784325	2.01	0.969776555661
17711519	637271826	1849.0	96.0963674839	1.20906956865	DLRVVLDZNNYCBX-RTPHMHGBSA-N	1.0	WQZGKKKJIJFFOK-VFUOTHLCSA-N	direct	637271826	339.0	93.1706962272	1.0	186.341392454	0.604534784325	2.01	0.969776555661
17711520	637271826	1849.0	96.0963674839	1.20906956865	DLRVVLDZNNYCBX-RTPHMHGBSA-N	1.0	WQZGKKKJIJFFOK-VFUOTHLCSA-N	direct	637271826	3584.0	93.1706962272	1.0	186.341392454	0.604534784325	2.01	0.969776555661
17711521	637271826	1849.0	96.0963674839	1.20906956865	DLRVVLDZNNYCBX-RTPHMHGBSA-N	1.0	WQZGKKKJIJFFOK-VFUOTHLCSA-N	direct	637271826	6831.0	93.1706962272	1.0	186.341392454	0.604534784325	2.01	0.969776555661
15234186	637267041	4267.0	94.1051303433	1.19637362491	DLRVVLDZNNYCBX-RTPHMHGBSA-N	1.0	WQZGKKKJIJFFOK-GASJEMHNSA-N	direct	637267041	4365.0	100.432973634	1.0	188.210260687	0.598186812455	2.01	0.969636724208
15234187	637267041	4267.0	94.1051303433	1.19637362491	DLRVVLDZNNYCBX-RTPHMHGBSA-N	1.0	WQZGKKKJIJFFOK-GASJEMHNSA-N	direct	637267041	13591.0	98.8124792792	1.0	188.210260687	0.598186812455	2.01	0.969636724208
15234188	637267041	4267.0	94.1051303433	1.19637362491	DLRVVLDZNNYCBX-RTPHMHGBSA-N	1.0	WQZGKKKJIJFFOK-GASJEMHNSA-N	direct	637267041	15081.0	98.8124792792	1.0	188.210260687	0.598186812455	2.01	0.969636724208
15234189	637267041	4267.0	94.1051303433	1.19637362491	DLRVVLDZNNYCBX-RTPHMHGBSA-N	1.0	WQZGKKKJIJFFOK-GASJEMHNSA-N	direct	637267041	5031.0	96.9625735021	1.0	188.210260687	0.598186812455	2.01	0.969636724208
15234190	637267041	4267.0	94.1051303433	1.19637362491	DLRVVLDZNNYCBX-RTPHMHGBSA-N	1.0	WQZGKKKJIJFFOK-GASJEMHNSA-N	direct	637267041	339.0	96.2781893848	1.0	188.210260687	0.598186812455	2.01	0.969636724208
15234191	637267041	4267.0	94.1051303433	1.19637362491	DLRVVLDZNNYCBX-RTPHMHGBSA-N	1.0	WQZGKKKJIJFFOK-GASJEMHNSA-N	direct	637267041	3584.0	96.2781893848	1.0	188.210260687	0.598186812455	2.01	0.969636724208
15234192	637267041	4267.0	94.1051303433	1.19637362491	DLRVVLDZNNYCBX-RTPHMHGBSA-N	1.0	WQZGKKKJIJFFOK-GASJEMHNSA-N	direct	637267041	6831.0	96.2781893848	1.0	188.210260687	0.598186812455	2.01	0.969636724208
15234196	637267041	4267.0	94.1051303433	1.19637362491	DLRVVLDZNNYCBX-RTPHMHGBSA-N	1.0	WQZGKKKJIJFFOK-GASJEMHNSA-N	direct	637267041	15001.0	95.6307841426	1.0	188.210260687	0.598186812455	2.01	0.969636724208
15231525	637267041	1175.0	95.0639892043	1.20906956865	DLRVVLDZNNYCBX-RTPHMHGBSA-N	1.0	WQZGKKKJIJFFOK-GASJEMHNSA-N	direct	637267041	1622.0	92.9430951487	1.0	185.886190297	0.604534784325	2.01	0.96918376017
15231701	637267041	4267.0	94.1051303433	1.20906956865	DLRVVLDZNNYCBX-RTPHMHGBSA-N	1.0	WQZGKKKJIJFFOK-GASJEMHNSA-N	direct	637267041	1622.0	92.9430951487	1.0	185.886190297	0.604534784325	2.01	0.96918376017
15231717	637267041	4365.0	99.3585258895	1.20906956865	DLRVVLDZNNYCBX-RTPHMHGBSA-N	1.0	WQZGKKKJIJFFOK-GASJEMHNSA-N	direct	637267041	1622.0	92.9430951487	1.0	185.886190297	0.604534784325	2.01	0.96918376017
15231893	637267041	5031.0	96.3410351573	1.20906956865	DLRVVLDZNNYCBX-RTPHMHGBSA-N	1.0	WQZGKKKJIJFFOK-GASJEMHNSA-N	direct	637267041	1622.0	92.9430951487	1.0	185.886190297	0.604534784325	2.01	0.96918376017
13045440	637265280	2250.0	91.4056074496	1.22913363639	DLRVVLDZNNYCBX-RTPHMHGBSA-N	1.0	WQZGKKKJIJFFOK-GASJEMHNSA-N	direct	637265280	13591.0	105.424812155	1.0	182.811214899	0.614566818195	2.01	0.969129935558
13045441	637265280	2250.0	91.4056074496	1.22913363639	DLRVVLDZNNYCBX-RTPHMHGBSA-N	1.0	WQZGKKKJIJFFOK-GASJEMHNSA-N	direct	637265280	15081.0	105.424812155	1.0	182.811214899	0.614566818195	2.01	0.969129935558
13045442	637265280	2250.0	91.4056074496	1.22913363639	DLRVVLDZNNYCBX-RTPHMHGBSA-N	1.0	WQZGKKKJIJFFOK-GASJEMHNSA-N	direct	637265280	1849.0	103.779891912	1.0	182.811214899	0.614566818195	2.01	0.969129935558
13045443	637265280	2250.0	91.4056074496	1.22913363639	DLRVVLDZNNYCBX-RTPHMHGBSA-N	1.0	WQZGKKKJIJFFOK-GASJEMHNSA-N	direct	637265280	4365.0	103.154281982	1.0	182.811214899	0.614566818195	2.01	0.969129935558
13045444	637265280	2250.0	91.4056074496	1.22913363639	DLRVVLDZNNYCBX-RTPHMHGBSA-N	1.0	WQZGKKKJIJFFOK-GASJEMHNSA-N	direct	637265280	5031.0	100.013676223	1.0	182.811214899	0.614566818195	2.01	0.969129935558
13045445	637265280	2250.0	91.4056074496	1.22913363639	DLRVVLDZNNYCBX-RTPHMHGBSA-N	1.0	WQZGKKKJIJFFOK-GASJEMHNSA-N	direct	637265280	339.0	97.19859629	1.0	182.811214899	0.614566818195	2.01	0.969129935558
13045446	637265280	2250.0	91.4056074496	1.22913363639	DLRVVLDZNNYCBX-RTPHMHGBSA-N	1.0	WQZGKKKJIJFFOK-GASJEMHNSA-N	direct	637265280	3584.0	97.19859629	1.0	182.811214899	0.614566818195	2.01	0.969129935558
13045447	637265280	2250.0	91.4056074496	1.22913363639	DLRVVLDZNNYCBX-RTPHMHGBSA-N	1.0	WQZGKKKJIJFFOK-GASJEMHNSA-N	direct	637265280	6831.0	97.19859629	1.0	182.811214899	0.614566818195	2.01	0.969129935558
13045448	637265280	2250.0	91.4056074496	1.22913363639	DLRVVLDZNNYCBX-RTPHMHGBSA-N	1.0	WQZGKKKJIJFFOK-GASJEMHNSA-N	direct	637265280	4267.0	95.8632794328	1.0	182.811214899	0.614566818195	2.01	0.969129935558
13045449	637265280	2250.0	91.4056074496	1.22913363639	DLRVVLDZNNYCBX-RTPHMHGBSA-N	1.0	WQZGKKKJIJFFOK-GASJEMHNSA-N	direct	637265280	1622.0	94.5816987087	1.0	182.811214899	0.614566818195	2.01	0.969129935558
13045450	637265280	2250.0	91.4056074496	1.22913363639	DLRVVLDZNNYCBX-RTPHMHGBSA-N	1.0	WQZGKKKJIJFFOK-GASJEMHNSA-N	direct	637265280	1383.0	93.8996294549	1.0	182.811214899	0.614566818195	2.01	0.969129935558
13045451	637265280	2250.0	91.4056074496	1.22913363639	DLRVVLDZNNYCBX-RTPHMHGBSA-N	1.0	WQZGKKKJIJFFOK-GASJEMHNSA-N	direct	637265280	4366.0	93.8996294549	1.0	182.811214899	0.614566818195	2.01	0.969129935558
13046696	637265280	4267.0	94.9281179927	1.19637362491	DLRVVLDZNNYCBX-RTPHMHGBSA-N	1.0	WQZGKKKJIJFFOK-GASJEMHNSA-N	direct	637265280	1383.0	93.8996294549	1.0	187.79925891	0.598186812455	2.01	0.969106932179
13046697	637265280	4267.0	94.9281179927	1.19637362491	DLRVVLDZNNYCBX-RTPHMHGBSA-N	1.0	WQZGKKKJIJFFOK-GASJEMHNSA-N	direct	637265280	4366.0	93.8996294549	1.0	187.79925891	0.598186812455	2.01	0.969106932179
13046710	637265280	4365.0	102.57024772	1.19637362491	DLRVVLDZNNYCBX-RTPHMHGBSA-N	1.0	WQZGKKKJIJFFOK-GASJEMHNSA-N	direct	637265280	1383.0	93.8996294549	1.0	187.79925891	0.598186812455	2.01	0.969106932179
13046711	637265280	4365.0	102.57024772	1.19637362491	DLRVVLDZNNYCBX-RTPHMHGBSA-N	1.0	WQZGKKKJIJFFOK-GASJEMHNSA-N	direct	637265280	4366.0	93.8996294549	1.0	187.79925891	0.598186812455	2.01	0.969106932179
13046878	637265280	5031.0	98.1073489661	1.19637362491	DLRVVLDZNNYCBX-RTPHMHGBSA-N	1.0	WQZGKKKJIJFFOK-GASJEMHNSA-N	direct	637265280	1383.0	93.8996294549	1.0	187.79925891	0.598186812455	2.01	0.969106932179
13046879	637265280	5031.0	98.1073489661	1.19637362491	DLRVVLDZNNYCBX-RTPHMHGBSA-N	1.0	WQZGKKKJIJFFOK-GASJEMHNSA-N	direct	637265280	4366.0	93.8996294549	1.0	187.79925891	0.598186812455	2.01	0.969106932179
13047760	637265280	1849.0	102.806875402	1.19637362491	DLRVVLDZNNYCBX-RTPHMHGBSA-N	1.0	WQZGKKKJIJFFOK-VFUOTHLCSA-N	direct	637265280	1383.0	93.8996294549	1.0	187.79925891	0.598186812455	2.01	0.969106932179
13047761	637265280	1849.0	102.806875402	1.19637362491	DLRVVLDZNNYCBX-RTPHMHGBSA-N	1.0	WQZGKKKJIJFFOK-VFUOTHLCSA-N	direct	637265280	4366.0	93.8996294549	1.0	187.79925891	0.598186812455	2.01	0.969106932179
13044068	637265280	1175.0	92.8096683018	1.20906956865	DLRVVLDZNNYCBX-RTPHMHGBSA-N	1.0	WQZGKKKJIJFFOK-GASJEMHNSA-N	direct	637265280	13591.0	105.424812155	1.0	185.619336604	0.604534784325	2.01	0.968835738602
13044069	637265280	1175.0	92.8096683018	1.20906956865	DLRVVLDZNNYCBX-RTPHMHGBSA-N	1.0	WQZGKKKJIJFFOK-GASJEMHNSA-N	direct	637265280	15081.0	105.424812155	1.0	185.619336604	0.604534784325	2.01	0.968835738602
13044070	637265280	1175.0	92.8096683018	1.20906956865	DLRVVLDZNNYCBX-RTPHMHGBSA-N	1.0	WQZGKKKJIJFFOK-GASJEMHNSA-N	direct	637265280	1849.0	103.779891912	1.0	185.619336604	0.604534784325	2.01	0.968835738602
13044071	637265280	1175.0	92.8096683018	1.20906956865	DLRVVLDZNNYCBX-RTPHMHGBSA-N	1.0	WQZGKKKJIJFFOK-GASJEMHNSA-N	direct	637265280	4365.0	103.154281982	1.0	185.619336604	0.604534784325	2.01	0.968835738602
13044072	637265280	1175.0	92.8096683018	1.20906956865	DLRVVLDZNNYCBX-RTPHMHGBSA-N	1.0	WQZGKKKJIJFFOK-GASJEMHNSA-N	direct	637265280	5031.0	100.013676223	1.0	185.619336604	0.604534784325	2.01	0.968835738602
13044073	637265280	1175.0	92.8096683018	1.20906956865	DLRVVLDZNNYCBX-RTPHMHGBSA-N	1.0	WQZGKKKJIJFFOK-GASJEMHNSA-N	direct	637265280	339.0	97.19859629	1.0	185.619336604	0.604534784325	2.01	0.968835738602
13044074	637265280	1175.0	92.8096683018	1.20906956865	DLRVVLDZNNYCBX-RTPHMHGBSA-N	1.0	WQZGKKKJIJFFOK-GASJEMHNSA-N	direct	637265280	3584.0	97.19859629	1.0	185.619336604	0.604534784325	2.01	0.968835738602
13044075	637265280	1175.0	92.8096683018	1.20906956865	DLRVVLDZNNYCBX-RTPHMHGBSA-N	1.0	WQZGKKKJIJFFOK-GASJEMHNSA-N	direct	637265280	6831.0	97.19859629	1.0	185.619336604	0.604534784325	2.01	0.968835738602
13044076	637265280	1175.0	92.8096683018	1.20906956865	DLRVVLDZNNYCBX-RTPHMHGBSA-N	1.0	WQZGKKKJIJFFOK-GASJEMHNSA-N	direct	637265280	4267.0	95.8632794328	1.0	185.619336604	0.604534784325	2.01	0.968835738602
13044077	637265280	1175.0	92.8096683018	1.20906956865	DLRVVLDZNNYCBX-RTPHMHGBSA-N	1.0	WQZGKKKJIJFFOK-GASJEMHNSA-N	direct	637265280	1622.0	94.5816987087	1.0	185.619336604	0.604534784325	2.01	0.968835738602
13044078	637265280	1175.0	92.8096683018	1.20906956865	DLRVVLDZNNYCBX-RTPHMHGBSA-N	1.0	WQZGKKKJIJFFOK-GASJEMHNSA-N	direct	637265280	1383.0	93.8996294549	1.0	185.619336604	0.604534784325	2.01	0.968835738602
13044079	637265280	1175.0	92.8096683018	1.20906956865	DLRVVLDZNNYCBX-RTPHMHGBSA-N	1.0	WQZGKKKJIJFFOK-GASJEMHNSA-N	direct	637265280	4366.0	93.8996294549	1.0	185.619336604	0.604534784325	2.01	0.968835738602
15232774	637267041	1175.0	95.0639892043	1.22913363639	DLRVVLDZNNYCBX-RTPHMHGBSA-N	1.0	WQZGKKKJIJFFOK-GASJEMHNSA-N	direct	637267041	4005.0	91.288192771	1.0	182.576385542	0.614566818195	2.01	0.968818562609
15232775	637267041	1175.0	95.0639892043	1.22913363639	DLRVVLDZNNYCBX-RTPHMHGBSA-N	1.0	WQZGKKKJIJFFOK-GASJEMHNSA-N	direct	637267041	11881.0	91.288192771	1.0	182.576385542	0.614566818195	2.01	0.968818562609
15232776	637267041	1175.0	95.0639892043	1.22913363639	DLRVVLDZNNYCBX-RTPHMHGBSA-N	1.0	WQZGKKKJIJFFOK-GASJEMHNSA-N	direct	637267041	13196.0	91.288192771	1.0	182.576385542	0.614566818195	2.01	0.968818562609
15232950	637267041	4267.0	94.1051303433	1.22913363639	DLRVVLDZNNYCBX-RTPHMHGBSA-N	1.0	WQZGKKKJIJFFOK-GASJEMHNSA-N	direct	637267041	4005.0	91.288192771	1.0	182.576385542	0.614566818195	2.01	0.968818562609
15232951	637267041	4267.0	94.1051303433	1.22913363639	DLRVVLDZNNYCBX-RTPHMHGBSA-N	1.0	WQZGKKKJIJFFOK-GASJEMHNSA-N	direct	637267041	11881.0	91.288192771	1.0	182.576385542	0.614566818195	2.01	0.968818562609
15232952	637267041	4267.0	94.1051303433	1.22913363639	DLRVVLDZNNYCBX-RTPHMHGBSA-N	1.0	WQZGKKKJIJFFOK-GASJEMHNSA-N	direct	637267041	13196.0	91.288192771	1.0	182.576385542	0.614566818195	2.01	0.968818562609
15232966	637267041	4365.0	99.3585258895	1.22913363639	DLRVVLDZNNYCBX-RTPHMHGBSA-N	1.0	WQZGKKKJIJFFOK-GASJEMHNSA-N	direct	637267041	4005.0	91.288192771	1.0	182.576385542	0.614566818195	2.01	0.968818562609
15232967	637267041	4365.0	99.3585258895	1.22913363639	DLRVVLDZNNYCBX-RTPHMHGBSA-N	1.0	WQZGKKKJIJFFOK-GASJEMHNSA-N	direct	637267041	11881.0	91.288192771	1.0	182.576385542	0.614566818195	2.01	0.968818562609
15232968	637267041	4365.0	99.3585258895	1.22913363639	DLRVVLDZNNYCBX-RTPHMHGBSA-N	1.0	WQZGKKKJIJFFOK-GASJEMHNSA-N	direct	637267041	13196.0	91.288192771	1.0	182.576385542	0.614566818195	2.01	0.968818562609
15233142	637267041	5031.0	96.3410351573	1.22913363639	DLRVVLDZNNYCBX-RTPHMHGBSA-N	1.0	WQZGKKKJIJFFOK-GASJEMHNSA-N	direct	637267041	4005.0	91.288192771	1.0	182.576385542	0.614566818195	2.01	0.968818562609
15233143	637267041	5031.0	96.3410351573	1.22913363639	DLRVVLDZNNYCBX-RTPHMHGBSA-N	1.0	WQZGKKKJIJFFOK-GASJEMHNSA-N	direct	637267041	11881.0	91.288192771	1.0	182.576385542	0.614566818195	2.01	0.968818562609
15233144	637267041	5031.0	96.3410351573	1.22913363639	DLRVVLDZNNYCBX-RTPHMHGBSA-N	1.0	WQZGKKKJIJFFOK-GASJEMHNSA-N	direct	637267041	13196.0	91.288192771	1.0	182.576385542	0.614566818195	2.01	0.968818562609
17711734	637271826	4365.0	93.388276692	1.22913363639	DLRVVLDZNNYCBX-RTPHMHGBSA-N	1.0	WQZGKKKJIJFFOK-GASJEMHNSA-N	direct	637271826	1383.0	91.2790142558	1.0	182.558028512	0.614566818195	2.01	0.968794209374
17711735	637271826	4365.0	93.388276692	1.22913363639	DLRVVLDZNNYCBX-RTPHMHGBSA-N	1.0	WQZGKKKJIJFFOK-GASJEMHNSA-N	direct	637271826	4366.0	91.2790142558	1.0	182.558028512	0.614566818195	2.01	0.968794209374
17711926	637271826	5031.0	100.609064893	1.22913363639	DLRVVLDZNNYCBX-RTPHMHGBSA-N	1.0	WQZGKKKJIJFFOK-GASJEMHNSA-N	direct	637271826	1383.0	91.2790142558	1.0	182.558028512	0.614566818195	2.01	0.968794209374
17711927	637271826	5031.0	100.609064893	1.22913363639	DLRVVLDZNNYCBX-RTPHMHGBSA-N	1.0	WQZGKKKJIJFFOK-GASJEMHNSA-N	direct	637271826	4366.0	91.2790142558	1.0	182.558028512	0.614566818195	2.01	0.968794209374
17712982	637271826	1849.0	96.0963674839	1.22913363639	DLRVVLDZNNYCBX-RTPHMHGBSA-N	1.0	WQZGKKKJIJFFOK-VFUOTHLCSA-N	direct	637271826	1383.0	91.2790142558	1.0	182.558028512	0.614566818195	2.01	0.968794209374
17712983	637271826	1849.0	96.0963674839	1.22913363639	DLRVVLDZNNYCBX-RTPHMHGBSA-N	1.0	WQZGKKKJIJFFOK-VFUOTHLCSA-N	direct	637271826	4366.0	91.2790142558	1.0	182.558028512	0.614566818195	2.01	0.968794209374
25016034	637266728	1157.0	45.5917600347	1.22913363639	DLRVVLDZNNYCBX-RTPHMHGBSA-N	1.0	WQZGKKKJIJFFOK-GASJEMHNSA-N	direct	637266728	1157.0	51.57024772	2.0	91.1835200694	0.614566818195	2.01	0.968540726871
25016080	637266728	2964.0	45.5917600347	1.22913363639	DLRVVLDZNNYCBX-RTPHMHGBSA-N	1.0	WQZGKKKJIJFFOK-GASJEMHNSA-N	direct	637266728	2964.0	51.57024772	2.0	91.1835200694	0.614566818195	2.01	0.968540726871
15229211	637267041	4365.0	99.3585258895	1.13417754822	DLRVVLDZNNYCBX-RTPHMHGBSA-N	1.0	WQZGKKKJIJFFOK-GASJEMHNSA-N	direct	637267041	13591.0	98.8124792792	1.0	197.624958558	0.56708877411	2.01	0.968528118033
15229212	637267041	4365.0	99.3585258895	1.13417754822	DLRVVLDZNNYCBX-RTPHMHGBSA-N	1.0	WQZGKKKJIJFFOK-GASJEMHNSA-N	direct	637267041	15081.0	98.8124792792	1.0	197.624958558	0.56708877411	2.01	0.968528118033
13046588	637265280	1383.0	93.5867002359	1.19637362491	DLRVVLDZNNYCBX-RTPHMHGBSA-N	1.0	WQZGKKKJIJFFOK-GASJEMHNSA-N	direct	637265280	13591.0	105.424812155	1.0	187.173400472	0.598186812455	2.01	0.968298511505
13046589	637265280	1383.0	93.5867002359	1.19637362491	DLRVVLDZNNYCBX-RTPHMHGBSA-N	1.0	WQZGKKKJIJFFOK-GASJEMHNSA-N	direct	637265280	15081.0	105.424812155	1.0	187.173400472	0.598186812455	2.01	0.968298511505
13046590	637265280	1383.0	93.5867002359	1.19637362491	DLRVVLDZNNYCBX-RTPHMHGBSA-N	1.0	WQZGKKKJIJFFOK-GASJEMHNSA-N	direct	637265280	1849.0	103.779891912	1.0	187.173400472	0.598186812455	2.01	0.968298511505
13046591	637265280	1383.0	93.5867002359	1.19637362491	DLRVVLDZNNYCBX-RTPHMHGBSA-N	1.0	WQZGKKKJIJFFOK-GASJEMHNSA-N	direct	637265280	4365.0	103.154281982	1.0	187.173400472	0.598186812455	2.01	0.968298511505
13046592	637265280	1383.0	93.5867002359	1.19637362491	DLRVVLDZNNYCBX-RTPHMHGBSA-N	1.0	WQZGKKKJIJFFOK-GASJEMHNSA-N	direct	637265280	5031.0	100.013676223	1.0	187.173400472	0.598186812455	2.01	0.968298511505
13046593	637265280	1383.0	93.5867002359	1.19637362491	DLRVVLDZNNYCBX-RTPHMHGBSA-N	1.0	WQZGKKKJIJFFOK-GASJEMHNSA-N	direct	637265280	339.0	97.19859629	1.0	187.173400472	0.598186812455	2.01	0.968298511505
13046594	637265280	1383.0	93.5867002359	1.19637362491	DLRVVLDZNNYCBX-RTPHMHGBSA-N	1.0	WQZGKKKJIJFFOK-GASJEMHNSA-N	direct	637265280	3584.0	97.19859629	1.0	187.173400472	0.598186812455	2.01	0.968298511505
13046595	637265280	1383.0	93.5867002359	1.19637362491	DLRVVLDZNNYCBX-RTPHMHGBSA-N	1.0	WQZGKKKJIJFFOK-GASJEMHNSA-N	direct	637265280	6831.0	97.19859629	1.0	187.173400472	0.598186812455	2.01	0.968298511505
13046596	637265280	1383.0	93.5867002359	1.19637362491	DLRVVLDZNNYCBX-RTPHMHGBSA-N	1.0	WQZGKKKJIJFFOK-GASJEMHNSA-N	direct	637265280	4267.0	95.8632794328	1.0	187.173400472	0.598186812455	2.01	0.968298511505
13046597	637265280	1383.0	93.5867002359	1.19637362491	DLRVVLDZNNYCBX-RTPHMHGBSA-N	1.0	WQZGKKKJIJFFOK-GASJEMHNSA-N	direct	637265280	1622.0	94.5816987087	1.0	187.173400472	0.598186812455	2.01	0.968298511505
13046599	637265280	1383.0	93.5867002359	1.19637362491	DLRVVLDZNNYCBX-RTPHMHGBSA-N	1.0	WQZGKKKJIJFFOK-GASJEMHNSA-N	direct	637265280	4366.0	93.8996294549	1.0	187.173400472	0.598186812455	2.01	0.968298511505
13046756	637265280	4366.0	93.5867002359	1.19637362491	DLRVVLDZNNYCBX-RTPHMHGBSA-N	1.0	WQZGKKKJIJFFOK-GASJEMHNSA-N	direct	637265280	13591.0	105.424812155	1.0	187.173400472	0.598186812455	2.01	0.968298511505
13046757	637265280	4366.0	93.5867002359	1.19637362491	DLRVVLDZNNYCBX-RTPHMHGBSA-N	1.0	WQZGKKKJIJFFOK-GASJEMHNSA-N	direct	637265280	15081.0	105.424812155	1.0	187.173400472	0.598186812455	2.01	0.968298511505
13046758	637265280	4366.0	93.5867002359	1.19637362491	DLRVVLDZNNYCBX-RTPHMHGBSA-N	1.0	WQZGKKKJIJFFOK-GASJEMHNSA-N	direct	637265280	1849.0	103.779891912	1.0	187.173400472	0.598186812455	2.01	0.968298511505
13046759	637265280	4366.0	93.5867002359	1.19637362491	DLRVVLDZNNYCBX-RTPHMHGBSA-N	1.0	WQZGKKKJIJFFOK-GASJEMHNSA-N	direct	637265280	4365.0	103.154281982	1.0	187.173400472	0.598186812455	2.01	0.968298511505
13046760	637265280	4366.0	93.5867002359	1.19637362491	DLRVVLDZNNYCBX-RTPHMHGBSA-N	1.0	WQZGKKKJIJFFOK-GASJEMHNSA-N	direct	637265280	5031.0	100.013676223	1.0	187.173400472	0.598186812455	2.01	0.968298511505
13046761	637265280	4366.0	93.5867002359	1.19637362491	DLRVVLDZNNYCBX-RTPHMHGBSA-N	1.0	WQZGKKKJIJFFOK-GASJEMHNSA-N	direct	637265280	339.0	97.19859629	1.0	187.173400472	0.598186812455	2.01	0.968298511505
13046762	637265280	4366.0	93.5867002359	1.19637362491	DLRVVLDZNNYCBX-RTPHMHGBSA-N	1.0	WQZGKKKJIJFFOK-GASJEMHNSA-N	direct	637265280	3584.0	97.19859629	1.0	187.173400472	0.598186812455	2.01	0.968298511505
13046763	637265280	4366.0	93.5867002359	1.19637362491	DLRVVLDZNNYCBX-RTPHMHGBSA-N	1.0	WQZGKKKJIJFFOK-GASJEMHNSA-N	direct	637265280	6831.0	97.19859629	1.0	187.173400472	0.598186812455	2.01	0.968298511505
13046764	637265280	4366.0	93.5867002359	1.19637362491	DLRVVLDZNNYCBX-RTPHMHGBSA-N	1.0	WQZGKKKJIJFFOK-GASJEMHNSA-N	direct	637265280	4267.0	95.8632794328	1.0	187.173400472	0.598186812455	2.01	0.968298511505
13046765	637265280	4366.0	93.5867002359	1.19637362491	DLRVVLDZNNYCBX-RTPHMHGBSA-N	1.0	WQZGKKKJIJFFOK-GASJEMHNSA-N	direct	637265280	1622.0	94.5816987087	1.0	187.173400472	0.598186812455	2.01	0.968298511505
13046766	637265280	4366.0	93.5867002359	1.19637362491	DLRVVLDZNNYCBX-RTPHMHGBSA-N	1.0	WQZGKKKJIJFFOK-GASJEMHNSA-N	direct	637265280	1383.0	93.8996294549	1.0	187.173400472	0.598186812455	2.01	0.968298511505
13042976	637265280	2250.0	91.4056074496	1.22454279479	DLRVVLDZNNYCBX-RTPHMHGBSA-N	1.0	WQZGKKKJIJFFOK-GASJEMHNSA-N	direct	637265280	13591.0	105.424812155	1.0	182.811214899	0.612271397395	2.01	0.968223734822
13042977	637265280	2250.0	91.4056074496	1.22454279479	DLRVVLDZNNYCBX-RTPHMHGBSA-N	1.0	WQZGKKKJIJFFOK-GASJEMHNSA-N	direct	637265280	15081.0	105.424812155	1.0	182.811214899	0.612271397395	2.01	0.968223734822
13042978	637265280	2250.0	91.4056074496	1.22454279479	DLRVVLDZNNYCBX-RTPHMHGBSA-N	1.0	WQZGKKKJIJFFOK-GASJEMHNSA-N	direct	637265280	1849.0	103.779891912	1.0	182.811214899	0.612271397395	2.01	0.968223734822
13042979	637265280	2250.0	91.4056074496	1.22454279479	DLRVVLDZNNYCBX-RTPHMHGBSA-N	1.0	WQZGKKKJIJFFOK-GASJEMHNSA-N	direct	637265280	4365.0	103.154281982	1.0	182.811214899	0.612271397395	2.01	0.968223734822
13042980	637265280	2250.0	91.4056074496	1.22454279479	DLRVVLDZNNYCBX-RTPHMHGBSA-N	1.0	WQZGKKKJIJFFOK-GASJEMHNSA-N	direct	637265280	5031.0	100.013676223	1.0	182.811214899	0.612271397395	2.01	0.968223734822
13042981	637265280	2250.0	91.4056074496	1.22454279479	DLRVVLDZNNYCBX-RTPHMHGBSA-N	1.0	WQZGKKKJIJFFOK-GASJEMHNSA-N	direct	637265280	339.0	97.19859629	1.0	182.811214899	0.612271397395	2.01	0.968223734822
13042982	637265280	2250.0	91.4056074496	1.22454279479	DLRVVLDZNNYCBX-RTPHMHGBSA-N	1.0	WQZGKKKJIJFFOK-GASJEMHNSA-N	direct	637265280	3584.0	97.19859629	1.0	182.811214899	0.612271397395	2.01	0.968223734822
13042983	637265280	2250.0	91.4056074496	1.22454279479	DLRVVLDZNNYCBX-RTPHMHGBSA-N	1.0	WQZGKKKJIJFFOK-GASJEMHNSA-N	direct	637265280	6831.0	97.19859629	1.0	182.811214899	0.612271397395	2.01	0.968223734822
13042984	637265280	2250.0	91.4056074496	1.22454279479	DLRVVLDZNNYCBX-RTPHMHGBSA-N	1.0	WQZGKKKJIJFFOK-GASJEMHNSA-N	direct	637265280	4267.0	95.8632794328	1.0	182.811214899	0.612271397395	2.01	0.968223734822
13042985	637265280	2250.0	91.4056074496	1.22454279479	DLRVVLDZNNYCBX-RTPHMHGBSA-N	1.0	WQZGKKKJIJFFOK-GASJEMHNSA-N	direct	637265280	1622.0	94.5816987087	1.0	182.811214899	0.612271397395	2.01	0.968223734822
13042986	637265280	2250.0	91.4056074496	1.22454279479	DLRVVLDZNNYCBX-RTPHMHGBSA-N	1.0	WQZGKKKJIJFFOK-GASJEMHNSA-N	direct	637265280	1383.0	93.8996294549	1.0	182.811214899	0.612271397395	2.01	0.968223734822
13042987	637265280	2250.0	91.4056074496	1.22454279479	DLRVVLDZNNYCBX-RTPHMHGBSA-N	1.0	WQZGKKKJIJFFOK-GASJEMHNSA-N	direct	637265280	4366.0	93.8996294549	1.0	182.811214899	0.612271397395	2.01	0.968223734822
13046644	637265280	1622.0	93.5316526696	1.19637362491	DLRVVLDZNNYCBX-RTPHMHGBSA-N	1.0	WQZGKKKJIJFFOK-GASJEMHNSA-N	direct	637265280	13591.0	105.424812155	1.0	187.063305339	0.598186812455	2.01	0.968156092129
13046645	637265280	1622.0	93.5316526696	1.19637362491	DLRVVLDZNNYCBX-RTPHMHGBSA-N	1.0	WQZGKKKJIJFFOK-GASJEMHNSA-N	direct	637265280	15081.0	105.424812155	1.0	187.063305339	0.598186812455	2.01	0.968156092129
13046646	637265280	1622.0	93.5316526696	1.19637362491	DLRVVLDZNNYCBX-RTPHMHGBSA-N	1.0	WQZGKKKJIJFFOK-GASJEMHNSA-N	direct	637265280	1849.0	103.779891912	1.0	187.063305339	0.598186812455	2.01	0.968156092129
13046647	637265280	1622.0	93.5316526696	1.19637362491	DLRVVLDZNNYCBX-RTPHMHGBSA-N	1.0	WQZGKKKJIJFFOK-GASJEMHNSA-N	direct	637265280	4365.0	103.154281982	1.0	187.063305339	0.598186812455	2.01	0.968156092129
13046648	637265280	1622.0	93.5316526696	1.19637362491	DLRVVLDZNNYCBX-RTPHMHGBSA-N	1.0	WQZGKKKJIJFFOK-GASJEMHNSA-N	direct	637265280	5031.0	100.013676223	1.0	187.063305339	0.598186812455	2.01	0.968156092129
13046649	637265280	1622.0	93.5316526696	1.19637362491	DLRVVLDZNNYCBX-RTPHMHGBSA-N	1.0	WQZGKKKJIJFFOK-GASJEMHNSA-N	direct	637265280	339.0	97.19859629	1.0	187.063305339	0.598186812455	2.01	0.968156092129
13046650	637265280	1622.0	93.5316526696	1.19637362491	DLRVVLDZNNYCBX-RTPHMHGBSA-N	1.0	WQZGKKKJIJFFOK-GASJEMHNSA-N	direct	637265280	3584.0	97.19859629	1.0	187.063305339	0.598186812455	2.01	0.968156092129
13046651	637265280	1622.0	93.5316526696	1.19637362491	DLRVVLDZNNYCBX-RTPHMHGBSA-N	1.0	WQZGKKKJIJFFOK-GASJEMHNSA-N	direct	637265280	6831.0	97.19859629	1.0	187.063305339	0.598186812455	2.01	0.968156092129
13046652	637265280	1622.0	93.5316526696	1.19637362491	DLRVVLDZNNYCBX-RTPHMHGBSA-N	1.0	WQZGKKKJIJFFOK-GASJEMHNSA-N	direct	637265280	4267.0	95.8632794328	1.0	187.063305339	0.598186812455	2.01	0.968156092129
13046654	637265280	1622.0	93.5316526696	1.19637362491	DLRVVLDZNNYCBX-RTPHMHGBSA-N	1.0	WQZGKKKJIJFFOK-GASJEMHNSA-N	direct	637265280	1383.0	93.8996294549	1.0	187.063305339	0.598186812455	2.01	0.968156092129
13046655	637265280	1622.0	93.5316526696	1.19637362491	DLRVVLDZNNYCBX-RTPHMHGBSA-N	1.0	WQZGKKKJIJFFOK-GASJEMHNSA-N	direct	637265280	4366.0	93.8996294549	1.0	187.063305339	0.598186812455	2.01	0.968156092129
24722550	637270510	14886.0	50.1844222517	1.13417754822	DLRVVLDZNNYCBX-RTPHMHGBSA-N	1.0	WQZGKKKJIJFFOK-RWOPYEJCSA-N	direct	637270510	14886.0	49.3089185079	2.0	98.6178370158	0.56708877411	2.01	0.968050810105
17710274	637271826	4365.0	93.388276692	1.20906956865	DLRVVLDZNNYCBX-RTPHMHGBSA-N	1.0	WQZGKKKJIJFFOK-GASJEMHNSA-N	direct	637271826	1622.0	92.4828041021	1.0	184.965608204	0.604534784325	2.01	0.9679815797
17710466	637271826	5031.0	100.609064893	1.20906956865	DLRVVLDZNNYCBX-RTPHMHGBSA-N	1.0	WQZGKKKJIJFFOK-GASJEMHNSA-N	direct	637271826	1622.0	92.4828041021	1.0	184.965608204	0.604534784325	2.01	0.9679815797
17711522	637271826	1849.0	96.0963674839	1.20906956865	DLRVVLDZNNYCBX-RTPHMHGBSA-N	1.0	WQZGKKKJIJFFOK-VFUOTHLCSA-N	direct	637271826	1622.0	92.4828041021	1.0	184.965608204	0.604534784325	2.01	0.9679815797
15230278	637267041	1175.0	95.0639892043	1.22454279479	DLRVVLDZNNYCBX-RTPHMHGBSA-N	1.0	WQZGKKKJIJFFOK-GASJEMHNSA-N	direct	637267041	4005.0	91.288192771	1.0	182.576385542	0.612271397395	2.01	0.967912653027
15230279	637267041	1175.0	95.0639892043	1.22454279479	DLRVVLDZNNYCBX-RTPHMHGBSA-N	1.0	WQZGKKKJIJFFOK-GASJEMHNSA-N	direct	637267041	11881.0	91.288192771	1.0	182.576385542	0.612271397395	2.01	0.967912653027
15230280	637267041	1175.0	95.0639892043	1.22454279479	DLRVVLDZNNYCBX-RTPHMHGBSA-N	1.0	WQZGKKKJIJFFOK-GASJEMHNSA-N	direct	637267041	13196.0	91.288192771	1.0	182.576385542	0.612271397395	2.01	0.967912653027
15230454	637267041	4267.0	94.1051303433	1.22454279479	DLRVVLDZNNYCBX-RTPHMHGBSA-N	1.0	WQZGKKKJIJFFOK-GASJEMHNSA-N	direct	637267041	4005.0	91.288192771	1.0	182.576385542	0.612271397395	2.01	0.967912653027
15230455	637267041	4267.0	94.1051303433	1.22454279479	DLRVVLDZNNYCBX-RTPHMHGBSA-N	1.0	WQZGKKKJIJFFOK-GASJEMHNSA-N	direct	637267041	11881.0	91.288192771	1.0	182.576385542	0.612271397395	2.01	0.967912653027
15230456	637267041	4267.0	94.1051303433	1.22454279479	DLRVVLDZNNYCBX-RTPHMHGBSA-N	1.0	WQZGKKKJIJFFOK-GASJEMHNSA-N	direct	637267041	13196.0	91.288192771	1.0	182.576385542	0.612271397395	2.01	0.967912653027
15230470	637267041	4365.0	99.3585258895	1.22454279479	DLRVVLDZNNYCBX-RTPHMHGBSA-N	1.0	WQZGKKKJIJFFOK-GASJEMHNSA-N	direct	637267041	4005.0	91.288192771	1.0	182.576385542	0.612271397395	2.01	0.967912653027
15230471	637267041	4365.0	99.3585258895	1.22454279479	DLRVVLDZNNYCBX-RTPHMHGBSA-N	1.0	WQZGKKKJIJFFOK-GASJEMHNSA-N	direct	637267041	11881.0	91.288192771	1.0	182.576385542	0.612271397395	2.01	0.967912653027
15230472	637267041	4365.0	99.3585258895	1.22454279479	DLRVVLDZNNYCBX-RTPHMHGBSA-N	1.0	WQZGKKKJIJFFOK-GASJEMHNSA-N	direct	637267041	13196.0	91.288192771	1.0	182.576385542	0.612271397395	2.01	0.967912653027
15230646	637267041	5031.0	96.3410351573	1.22454279479	DLRVVLDZNNYCBX-RTPHMHGBSA-N	1.0	WQZGKKKJIJFFOK-GASJEMHNSA-N	direct	637267041	4005.0	91.288192771	1.0	182.576385542	0.612271397395	2.01	0.967912653027
15230647	637267041	5031.0	96.3410351573	1.22454279479	DLRVVLDZNNYCBX-RTPHMHGBSA-N	1.0	WQZGKKKJIJFFOK-GASJEMHNSA-N	direct	637267041	11881.0	91.288192771	1.0	182.576385542	0.612271397395	2.01	0.967912653027
15230648	637267041	5031.0	96.3410351573	1.22454279479	DLRVVLDZNNYCBX-RTPHMHGBSA-N	1.0	WQZGKKKJIJFFOK-GASJEMHNSA-N	direct	637267041	13196.0	91.288192771	1.0	182.576385542	0.612271397395	2.01	0.967912653027
17708822	637271826	4365.0	93.388276692	1.22454279479	DLRVVLDZNNYCBX-RTPHMHGBSA-N	1.0	WQZGKKKJIJFFOK-GASJEMHNSA-N	direct	637271826	1383.0	91.2790142558	1.0	182.558028512	0.612271397395	2.01	0.967888322564
17708823	637271826	4365.0	93.388276692	1.22454279479	DLRVVLDZNNYCBX-RTPHMHGBSA-N	1.0	WQZGKKKJIJFFOK-GASJEMHNSA-N	direct	637271826	4366.0	91.2790142558	1.0	182.558028512	0.612271397395	2.01	0.967888322564
17709014	637271826	5031.0	100.609064893	1.22454279479	DLRVVLDZNNYCBX-RTPHMHGBSA-N	1.0	WQZGKKKJIJFFOK-GASJEMHNSA-N	direct	637271826	1383.0	91.2790142558	1.0	182.558028512	0.612271397395	2.01	0.967888322564
17709015	637271826	5031.0	100.609064893	1.22454279479	DLRVVLDZNNYCBX-RTPHMHGBSA-N	1.0	WQZGKKKJIJFFOK-GASJEMHNSA-N	direct	637271826	4366.0	91.2790142558	1.0	182.558028512	0.612271397395	2.01	0.967888322564
17710070	637271826	1849.0	96.0963674839	1.22454279479	DLRVVLDZNNYCBX-RTPHMHGBSA-N	1.0	WQZGKKKJIJFFOK-VFUOTHLCSA-N	direct	637271826	1383.0	91.2790142558	1.0	182.558028512	0.612271397395	2.01	0.967888322564
17710071	637271826	1849.0	96.0963674839	1.22454279479	DLRVVLDZNNYCBX-RTPHMHGBSA-N	1.0	WQZGKKKJIJFFOK-VFUOTHLCSA-N	direct	637271826	4366.0	91.2790142558	1.0	182.558028512	0.612271397395	2.01	0.967888322564
15232777	637267041	1175.0	95.0639892043	1.22913363639	DLRVVLDZNNYCBX-RTPHMHGBSA-N	1.0	WQZGKKKJIJFFOK-GASJEMHNSA-N	direct	637267041	1849.0	90.9244530386	1.0	181.848906077	0.614566818195	2.01	0.967852047739
15232953	637267041	4267.0	94.1051303433	1.22913363639	DLRVVLDZNNYCBX-RTPHMHGBSA-N	1.0	WQZGKKKJIJFFOK-GASJEMHNSA-N	direct	637267041	1849.0	90.9244530386	1.0	181.848906077	0.614566818195	2.01	0.967852047739
15232969	637267041	4365.0	99.3585258895	1.22913363639	DLRVVLDZNNYCBX-RTPHMHGBSA-N	1.0	WQZGKKKJIJFFOK-GASJEMHNSA-N	direct	637267041	1849.0	90.9244530386	1.0	181.848906077	0.614566818195	2.01	0.967852047739
15233145	637267041	5031.0	96.3410351573	1.22913363639	DLRVVLDZNNYCBX-RTPHMHGBSA-N	1.0	WQZGKKKJIJFFOK-GASJEMHNSA-N	direct	637267041	1849.0	90.9244530386	1.0	181.848906077	0.614566818195	2.01	0.967852047739
17713178	637271826	4365.0	93.388276692	1.19637362491	DLRVVLDZNNYCBX-RTPHMHGBSA-N	1.0	WQZGKKKJIJFFOK-GASJEMHNSA-N	direct	637271826	5031.0	100.903089987	1.0	186.776553384	0.598186812455	2.01	0.967784853656
17713179	637271826	4365.0	93.388276692	1.19637362491	DLRVVLDZNNYCBX-RTPHMHGBSA-N	1.0	WQZGKKKJIJFFOK-GASJEMHNSA-N	direct	637271826	13591.0	99.54668166	1.0	186.776553384	0.598186812455	2.01	0.967784853656
17713180	637271826	4365.0	93.388276692	1.19637362491	DLRVVLDZNNYCBX-RTPHMHGBSA-N	1.0	WQZGKKKJIJFFOK-GASJEMHNSA-N	direct	637271826	15081.0	99.54668166	1.0	186.776553384	0.598186812455	2.01	0.967784853656
17713181	637271826	4365.0	93.388276692	1.19637362491	DLRVVLDZNNYCBX-RTPHMHGBSA-N	1.0	WQZGKKKJIJFFOK-GASJEMHNSA-N	direct	637271826	1849.0	98.2757241304	1.0	186.776553384	0.598186812455	2.01	0.967784853656
6382140	637270822	2754.0	93.3726341434	1.19637362491	DLRVVLDZNNYCBX-RTPHMHGBSA-N	1.0	WQZGKKKJIJFFOK-SVZMEOIVSA-N	direct	637270822	1248.0	102.987162775	1.0	186.745268287	0.598186812455	2.01	0.967744325087
6382141	637270822	2754.0	93.3726341434	1.19637362491	DLRVVLDZNNYCBX-RTPHMHGBSA-N	1.0	WQZGKKKJIJFFOK-SVZMEOIVSA-N	direct	637270822	5136.0	102.987162775	1.0	186.745268287	0.598186812455	2.01	0.967744325087
6382144	637270822	2754.0	93.3726341434	1.19637362491	DLRVVLDZNNYCBX-RTPHMHGBSA-N	1.0	WQZGKKKJIJFFOK-SVZMEOIVSA-N	direct	637270822	1179.0	97.1524273409	1.0	186.745268287	0.598186812455	2.01	0.967744325087
6382145	637270822	2754.0	93.3726341434	1.19637362491	DLRVVLDZNNYCBX-RTPHMHGBSA-N	1.0	WQZGKKKJIJFFOK-SVZMEOIVSA-N	direct	637270822	1656.0	97.1524273409	1.0	186.745268287	0.598186812455	2.01	0.967744325087
6382596	637270822	5746.0	93.3726341434	1.19637362491	DLRVVLDZNNYCBX-RTPHMHGBSA-N	1.0	WQZGKKKJIJFFOK-SVZMEOIVSA-N	direct	637270822	1248.0	102.987162775	1.0	186.745268287	0.598186812455	2.01	0.967744325087
6382597	637270822	5746.0	93.3726341434	1.19637362491	DLRVVLDZNNYCBX-RTPHMHGBSA-N	1.0	WQZGKKKJIJFFOK-SVZMEOIVSA-N	direct	637270822	5136.0	102.987162775	1.0	186.745268287	0.598186812455	2.01	0.967744325087
6382600	637270822	5746.0	93.3726341434	1.19637362491	DLRVVLDZNNYCBX-RTPHMHGBSA-N	1.0	WQZGKKKJIJFFOK-SVZMEOIVSA-N	direct	637270822	1179.0	97.1524273409	1.0	186.745268287	0.598186812455	2.01	0.967744325087
6382601	637270822	5746.0	93.3726341434	1.19637362491	DLRVVLDZNNYCBX-RTPHMHGBSA-N	1.0	WQZGKKKJIJFFOK-SVZMEOIVSA-N	direct	637270822	1656.0	97.1524273409	1.0	186.745268287	0.598186812455	2.01	0.967744325087
6382148	637270822	2754.0	93.3726341434	1.19637362491	DLRVVLDZNNYCBX-RTPHMHGBSA-N	1.0	WQZGKKKJIJFFOK-SVZMEOIVSA-N	direct	637270822	1011.0	94.3904055908	1.0	186.745268287	0.598186812455	2.01	0.967744325087
6382149	637270822	2754.0	93.3726341434	1.19637362491	DLRVVLDZNNYCBX-RTPHMHGBSA-N	1.0	WQZGKKKJIJFFOK-SVZMEOIVSA-N	direct	637270822	1203.0	94.3904055908	1.0	186.745268287	0.598186812455	2.01	0.967744325087
6382151	637270822	2754.0	93.3726341434	1.19637362491	DLRVVLDZNNYCBX-RTPHMHGBSA-N	1.0	WQZGKKKJIJFFOK-SVZMEOIVSA-N	direct	637270822	2127.0	94.3904055908	1.0	186.745268287	0.598186812455	2.01	0.967744325087
6382152	637270822	2754.0	93.3726341434	1.19637362491	DLRVVLDZNNYCBX-RTPHMHGBSA-N	1.0	WQZGKKKJIJFFOK-SVZMEOIVSA-N	direct	637270822	7236.0	94.3904055908	1.0	186.745268287	0.598186812455	2.01	0.967744325087
6382153	637270822	2754.0	93.3726341434	1.19637362491	DLRVVLDZNNYCBX-RTPHMHGBSA-N	1.0	WQZGKKKJIJFFOK-SVZMEOIVSA-N	direct	637270822	11520.0	94.3904055908	1.0	186.745268287	0.598186812455	2.01	0.967744325087
6382604	637270822	5746.0	93.3726341434	1.19637362491	DLRVVLDZNNYCBX-RTPHMHGBSA-N	1.0	WQZGKKKJIJFFOK-SVZMEOIVSA-N	direct	637270822	1011.0	94.3904055908	1.0	186.745268287	0.598186812455	2.01	0.967744325087
6382605	637270822	5746.0	93.3726341434	1.19637362491	DLRVVLDZNNYCBX-RTPHMHGBSA-N	1.0	WQZGKKKJIJFFOK-SVZMEOIVSA-N	direct	637270822	1203.0	94.3904055908	1.0	186.745268287	0.598186812455	2.01	0.967744325087
6382607	637270822	5746.0	93.3726341434	1.19637362491	DLRVVLDZNNYCBX-RTPHMHGBSA-N	1.0	WQZGKKKJIJFFOK-SVZMEOIVSA-N	direct	637270822	2127.0	94.3904055908	1.0	186.745268287	0.598186812455	2.01	0.967744325087
6382608	637270822	5746.0	93.3726341434	1.19637362491	DLRVVLDZNNYCBX-RTPHMHGBSA-N	1.0	WQZGKKKJIJFFOK-SVZMEOIVSA-N	direct	637270822	7236.0	94.3904055908	1.0	186.745268287	0.598186812455	2.01	0.967744325087
6382609	637270822	5746.0	93.3726341434	1.19637362491	DLRVVLDZNNYCBX-RTPHMHGBSA-N	1.0	WQZGKKKJIJFFOK-SVZMEOIVSA-N	direct	637270822	11520.0	94.3904055908	1.0	186.745268287	0.598186812455	2.01	0.967744325087
25015854	637266728	1157.0	45.5917600347	1.22454279479	DLRVVLDZNNYCBX-RTPHMHGBSA-N	1.0	WQZGKKKJIJFFOK-GASJEMHNSA-N	direct	637266728	1157.0	51.57024772	2.0	91.1835200694	0.612271397395	2.01	0.967635077084
25015900	637266728	2964.0	45.5917600347	1.22454279479	DLRVVLDZNNYCBX-RTPHMHGBSA-N	1.0	WQZGKKKJIJFFOK-GASJEMHNSA-N	direct	637266728	2964.0	51.57024772	2.0	91.1835200694	0.612271397395	2.01	0.967635077084
41872933	637271053	5669.0	92.3325470471	1.20906956865	DLRVVLDZNNYCBX-RTPHMHGBSA-N	1.0	LKDRXBCSQODPBY-AMVSKUEXSA-N	direct	637271053	581.0	94.4145392705	1.0	184.665094094	0.604534784325	2.01	0.967588169374
41872934	637271053	5669.0	92.3325470471	1.20906956865	DLRVVLDZNNYCBX-RTPHMHGBSA-N	1.0	LKDRXBCSQODPBY-AMVSKUEXSA-N	direct	637271053	1179.0	94.4145392705	1.0	184.665094094	0.604534784325	2.01	0.967588169374
41872935	637271053	5669.0	92.3325470471	1.20906956865	DLRVVLDZNNYCBX-RTPHMHGBSA-N	1.0	LKDRXBCSQODPBY-AMVSKUEXSA-N	direct	637271053	2899.0	94.4145392705	1.0	184.665094094	0.604534784325	2.01	0.967588169374
6380956	637270822	2754.0	93.3726341434	1.22913363639	DLRVVLDZNNYCBX-RTPHMHGBSA-N	1.0	WQZGKKKJIJFFOK-SVZMEOIVSA-N	direct	637270822	3785.0	90.7375489103	1.0	181.475097821	0.614566818195	2.01	0.967354285179
6380957	637270822	2754.0	93.3726341434	1.22913363639	DLRVVLDZNNYCBX-RTPHMHGBSA-N	1.0	WQZGKKKJIJFFOK-SVZMEOIVSA-N	direct	637270822	4146.0	90.7375489103	1.0	181.475097821	0.614566818195	2.01	0.967354285179
6381412	637270822	5746.0	93.3726341434	1.22913363639	DLRVVLDZNNYCBX-RTPHMHGBSA-N	1.0	WQZGKKKJIJFFOK-SVZMEOIVSA-N	direct	637270822	3785.0	90.7375489103	1.0	181.475097821	0.614566818195	2.01	0.967354285179
6381413	637270822	5746.0	93.3726341434	1.22913363639	DLRVVLDZNNYCBX-RTPHMHGBSA-N	1.0	WQZGKKKJIJFFOK-SVZMEOIVSA-N	direct	637270822	4146.0	90.7375489103	1.0	181.475097821	0.614566818195	2.01	0.967354285179
17713183	637271826	4365.0	93.388276692	1.19637362491	DLRVVLDZNNYCBX-RTPHMHGBSA-N	1.0	WQZGKKKJIJFFOK-GASJEMHNSA-N	direct	637271826	339.0	93.1706962272	1.0	186.341392454	0.598186812455	2.01	0.967220662649
17713184	637271826	4365.0	93.388276692	1.19637362491	DLRVVLDZNNYCBX-RTPHMHGBSA-N	1.0	WQZGKKKJIJFFOK-GASJEMHNSA-N	direct	637271826	3584.0	93.1706962272	1.0	186.341392454	0.598186812455	2.01	0.967220662649
17713185	637271826	4365.0	93.388276692	1.19637362491	DLRVVLDZNNYCBX-RTPHMHGBSA-N	1.0	WQZGKKKJIJFFOK-GASJEMHNSA-N	direct	637271826	6831.0	93.1706962272	1.0	186.341392454	0.598186812455	2.01	0.967220662649
17713375	637271826	5031.0	100.609064893	1.19637362491	DLRVVLDZNNYCBX-RTPHMHGBSA-N	1.0	WQZGKKKJIJFFOK-GASJEMHNSA-N	direct	637271826	339.0	93.1706962272	1.0	186.341392454	0.598186812455	2.01	0.967220662649
17713376	637271826	5031.0	100.609064893	1.19637362491	DLRVVLDZNNYCBX-RTPHMHGBSA-N	1.0	WQZGKKKJIJFFOK-GASJEMHNSA-N	direct	637271826	3584.0	93.1706962272	1.0	186.341392454	0.598186812455	2.01	0.967220662649
17713377	637271826	5031.0	100.609064893	1.19637362491	DLRVVLDZNNYCBX-RTPHMHGBSA-N	1.0	WQZGKKKJIJFFOK-GASJEMHNSA-N	direct	637271826	6831.0	93.1706962272	1.0	186.341392454	0.598186812455	2.01	0.967220662649
17714431	637271826	1849.0	96.0963674839	1.19637362491	DLRVVLDZNNYCBX-RTPHMHGBSA-N	1.0	WQZGKKKJIJFFOK-VFUOTHLCSA-N	direct	637271826	339.0	93.1706962272	1.0	186.341392454	0.598186812455	2.01	0.967220662649
17714432	637271826	1849.0	96.0963674839	1.19637362491	DLRVVLDZNNYCBX-RTPHMHGBSA-N	1.0	WQZGKKKJIJFFOK-VFUOTHLCSA-N	direct	637271826	3584.0	93.1706962272	1.0	186.341392454	0.598186812455	2.01	0.967220662649
17714433	637271826	1849.0	96.0963674839	1.19637362491	DLRVVLDZNNYCBX-RTPHMHGBSA-N	1.0	WQZGKKKJIJFFOK-VFUOTHLCSA-N	direct	637271826	6831.0	93.1706962272	1.0	186.341392454	0.598186812455	2.01	0.967220662649
17707549	637271826	5031.0	100.609064893	1.13417754822	DLRVVLDZNNYCBX-RTPHMHGBSA-N	1.0	WQZGKKKJIJFFOK-GASJEMHNSA-N	direct	637271826	1849.0	98.2757241304	1.0	196.551448261	0.56708877411	2.01	0.967210154965
43986535	637266628	4218.0	91.8696662315	1.22913363639	DLRVVLDZNNYCBX-RTPHMHGBSA-N	1.0	WQZGKKKJIJFFOK-PHYPRBDBSA-N	direct	637266628	3238.0	90.6655462488	1.0	181.331092498	0.614566818195	2.01	0.9671623227
43986599	637266628	3238.0	91.8696662315	1.22913363639	DLRVVLDZNNYCBX-RTPHMHGBSA-N	1.0	WQZGKKKJIJFFOK-DVKNGEFBSA-N	direct	637266628	4218.0	90.6655462488	1.0	181.331092498	0.614566818195	2.01	0.9671623227
13044656	637265280	10460.0	92.124360063	1.20906956865	DLRVVLDZNNYCBX-RTPHMHGBSA-N	1.0	WQZGKKKJIJFFOK-GASJEMHNSA-N	direct	637265280	13591.0	105.424812155	1.0	184.248720126	0.604534784325	2.01	0.967042289788
13044657	637265280	10460.0	92.124360063	1.20906956865	DLRVVLDZNNYCBX-RTPHMHGBSA-N	1.0	WQZGKKKJIJFFOK-GASJEMHNSA-N	direct	637265280	15081.0	105.424812155	1.0	184.248720126	0.604534784325	2.01	0.967042289788
13044658	637265280	10460.0	92.124360063	1.20906956865	DLRVVLDZNNYCBX-RTPHMHGBSA-N	1.0	WQZGKKKJIJFFOK-GASJEMHNSA-N	direct	637265280	1849.0	103.779891912	1.0	184.248720126	0.604534784325	2.01	0.967042289788
13044659	637265280	10460.0	92.124360063	1.20906956865	DLRVVLDZNNYCBX-RTPHMHGBSA-N	1.0	WQZGKKKJIJFFOK-GASJEMHNSA-N	direct	637265280	4365.0	103.154281982	1.0	184.248720126	0.604534784325	2.01	0.967042289788
13044660	637265280	10460.0	92.124360063	1.20906956865	DLRVVLDZNNYCBX-RTPHMHGBSA-N	1.0	WQZGKKKJIJFFOK-GASJEMHNSA-N	direct	637265280	5031.0	100.013676223	1.0	184.248720126	0.604534784325	2.01	0.967042289788
13044661	637265280	10460.0	92.124360063	1.20906956865	DLRVVLDZNNYCBX-RTPHMHGBSA-N	1.0	WQZGKKKJIJFFOK-GASJEMHNSA-N	direct	637265280	339.0	97.19859629	1.0	184.248720126	0.604534784325	2.01	0.967042289788
13044662	637265280	10460.0	92.124360063	1.20906956865	DLRVVLDZNNYCBX-RTPHMHGBSA-N	1.0	WQZGKKKJIJFFOK-GASJEMHNSA-N	direct	637265280	3584.0	97.19859629	1.0	184.248720126	0.604534784325	2.01	0.967042289788
13044663	637265280	10460.0	92.124360063	1.20906956865	DLRVVLDZNNYCBX-RTPHMHGBSA-N	1.0	WQZGKKKJIJFFOK-GASJEMHNSA-N	direct	637265280	6831.0	97.19859629	1.0	184.248720126	0.604534784325	2.01	0.967042289788
13044664	637265280	10460.0	92.124360063	1.20906956865	DLRVVLDZNNYCBX-RTPHMHGBSA-N	1.0	WQZGKKKJIJFFOK-GASJEMHNSA-N	direct	637265280	4267.0	95.8632794328	1.0	184.248720126	0.604534784325	2.01	0.967042289788
13044665	637265280	10460.0	92.124360063	1.20906956865	DLRVVLDZNNYCBX-RTPHMHGBSA-N	1.0	WQZGKKKJIJFFOK-GASJEMHNSA-N	direct	637265280	1622.0	94.5816987087	1.0	184.248720126	0.604534784325	2.01	0.967042289788
13044666	637265280	10460.0	92.124360063	1.20906956865	DLRVVLDZNNYCBX-RTPHMHGBSA-N	1.0	WQZGKKKJIJFFOK-GASJEMHNSA-N	direct	637265280	1383.0	93.8996294549	1.0	184.248720126	0.604534784325	2.01	0.967042289788
13044667	637265280	10460.0	92.124360063	1.20906956865	DLRVVLDZNNYCBX-RTPHMHGBSA-N	1.0	WQZGKKKJIJFFOK-GASJEMHNSA-N	direct	637265280	4366.0	93.8996294549	1.0	184.248720126	0.604534784325	2.01	0.967042289788
13044698	637265280	13745.0	92.124360063	1.20906956865	DLRVVLDZNNYCBX-RTPHMHGBSA-N	1.0	WQZGKKKJIJFFOK-GASJEMHNSA-N	direct	637265280	13591.0	105.424812155	1.0	184.248720126	0.604534784325	2.01	0.967042289788
13044699	637265280	13745.0	92.124360063	1.20906956865	DLRVVLDZNNYCBX-RTPHMHGBSA-N	1.0	WQZGKKKJIJFFOK-GASJEMHNSA-N	direct	637265280	15081.0	105.424812155	1.0	184.248720126	0.604534784325	2.01	0.967042289788
13044700	637265280	13745.0	92.124360063	1.20906956865	DLRVVLDZNNYCBX-RTPHMHGBSA-N	1.0	WQZGKKKJIJFFOK-GASJEMHNSA-N	direct	637265280	1849.0	103.779891912	1.0	184.248720126	0.604534784325	2.01	0.967042289788
13044701	637265280	13745.0	92.124360063	1.20906956865	DLRVVLDZNNYCBX-RTPHMHGBSA-N	1.0	WQZGKKKJIJFFOK-GASJEMHNSA-N	direct	637265280	4365.0	103.154281982	1.0	184.248720126	0.604534784325	2.01	0.967042289788
13044702	637265280	13745.0	92.124360063	1.20906956865	DLRVVLDZNNYCBX-RTPHMHGBSA-N	1.0	WQZGKKKJIJFFOK-GASJEMHNSA-N	direct	637265280	5031.0	100.013676223	1.0	184.248720126	0.604534784325	2.01	0.967042289788
13044703	637265280	13745.0	92.124360063	1.20906956865	DLRVVLDZNNYCBX-RTPHMHGBSA-N	1.0	WQZGKKKJIJFFOK-GASJEMHNSA-N	direct	637265280	339.0	97.19859629	1.0	184.248720126	0.604534784325	2.01	0.967042289788
13044704	637265280	13745.0	92.124360063	1.20906956865	DLRVVLDZNNYCBX-RTPHMHGBSA-N	1.0	WQZGKKKJIJFFOK-GASJEMHNSA-N	direct	637265280	3584.0	97.19859629	1.0	184.248720126	0.604534784325	2.01	0.967042289788
13044705	637265280	13745.0	92.124360063	1.20906956865	DLRVVLDZNNYCBX-RTPHMHGBSA-N	1.0	WQZGKKKJIJFFOK-GASJEMHNSA-N	direct	637265280	6831.0	97.19859629	1.0	184.248720126	0.604534784325	2.01	0.967042289788
13044706	637265280	13745.0	92.124360063	1.20906956865	DLRVVLDZNNYCBX-RTPHMHGBSA-N	1.0	WQZGKKKJIJFFOK-GASJEMHNSA-N	direct	637265280	4267.0	95.8632794328	1.0	184.248720126	0.604534784325	2.01	0.967042289788
13044707	637265280	13745.0	92.124360063	1.20906956865	DLRVVLDZNNYCBX-RTPHMHGBSA-N	1.0	WQZGKKKJIJFFOK-GASJEMHNSA-N	direct	637265280	1622.0	94.5816987087	1.0	184.248720126	0.604534784325	2.01	0.967042289788
13044708	637265280	13745.0	92.124360063	1.20906956865	DLRVVLDZNNYCBX-RTPHMHGBSA-N	1.0	WQZGKKKJIJFFOK-GASJEMHNSA-N	direct	637265280	1383.0	93.8996294549	1.0	184.248720126	0.604534784325	2.01	0.967042289788
13044709	637265280	13745.0	92.124360063	1.20906956865	DLRVVLDZNNYCBX-RTPHMHGBSA-N	1.0	WQZGKKKJIJFFOK-GASJEMHNSA-N	direct	637265280	4366.0	93.8996294549	1.0	184.248720126	0.604534784325	2.01	0.967042289788
46769689	637266891	8527.0	90.6090648929	1.22913363639	DLRVVLDZNNYCBX-RTPHMHGBSA-N	1.0	FYGDTMLNYKFZSV-DZOUCCHMSA-N	direct	637266891	6715.0	90.9546770212	1.0	181.218129786	0.614566818195	2.01	0.967011660713
46769690	637266891	8527.0	90.6090648929	1.22913363639	DLRVVLDZNNYCBX-RTPHMHGBSA-N	1.0	FYGDTMLNYKFZSV-DZOUCCHMSA-N	direct	637266891	6954.0	90.9546770212	1.0	181.218129786	0.614566818195	2.01	0.967011660713
46769692	637266891	8527.0	90.6090648929	1.22913363639	DLRVVLDZNNYCBX-RTPHMHGBSA-N	1.0	FYGDTMLNYKFZSV-DZOUCCHMSA-N	direct	637266891	10935.0	90.9546770212	1.0	181.218129786	0.614566818195	2.01	0.967011660713
46769714	637266891	6715.0	90.6090648929	1.22913363639	DLRVVLDZNNYCBX-RTPHMHGBSA-N	1.0	WQZGKKKJIJFFOK-GASJEMHNSA-N	direct	637266891	6954.0	90.9546770212	1.0	181.218129786	0.614566818195	2.01	0.967011660713
46769715	637266891	6715.0	90.6090648929	1.22913363639	DLRVVLDZNNYCBX-RTPHMHGBSA-N	1.0	WQZGKKKJIJFFOK-GASJEMHNSA-N	direct	637266891	8527.0	90.9546770212	1.0	181.218129786	0.614566818195	2.01	0.967011660713
46769716	637266891	6715.0	90.6090648929	1.22913363639	DLRVVLDZNNYCBX-RTPHMHGBSA-N	1.0	WQZGKKKJIJFFOK-GASJEMHNSA-N	direct	637266891	10935.0	90.9546770212	1.0	181.218129786	0.614566818195	2.01	0.967011660713
46769717	637266891	6954.0	90.6090648929	1.22913363639	DLRVVLDZNNYCBX-RTPHMHGBSA-N	1.0	WQZGKKKJIJFFOK-GASJEMHNSA-N	direct	637266891	6715.0	90.9546770212	1.0	181.218129786	0.614566818195	2.01	0.967011660713
46769719	637266891	6954.0	90.6090648929	1.22913363639	DLRVVLDZNNYCBX-RTPHMHGBSA-N	1.0	WQZGKKKJIJFFOK-GASJEMHNSA-N	direct	637266891	8527.0	90.9546770212	1.0	181.218129786	0.614566818195	2.01	0.967011660713
46769720	637266891	6954.0	90.6090648929	1.22913363639	DLRVVLDZNNYCBX-RTPHMHGBSA-N	1.0	WQZGKKKJIJFFOK-GASJEMHNSA-N	direct	637266891	10935.0	90.9546770212	1.0	181.218129786	0.614566818195	2.01	0.967011660713
46769721	637266891	10935.0	90.6090648929	1.22913363639	DLRVVLDZNNYCBX-RTPHMHGBSA-N	1.0	WQZGKKKJIJFFOK-GASJEMHNSA-N	direct	637266891	6715.0	90.9546770212	1.0	181.218129786	0.614566818195	2.01	0.967011660713
46769722	637266891	10935.0	90.6090648929	1.22913363639	DLRVVLDZNNYCBX-RTPHMHGBSA-N	1.0	WQZGKKKJIJFFOK-GASJEMHNSA-N	direct	637266891	6954.0	90.9546770212	1.0	181.218129786	0.614566818195	2.01	0.967011660713
46769723	637266891	10935.0	90.6090648929	1.22913363639	DLRVVLDZNNYCBX-RTPHMHGBSA-N	1.0	WQZGKKKJIJFFOK-GASJEMHNSA-N	direct	637266891	8527.0	90.9546770212	1.0	181.218129786	0.614566818195	2.01	0.967011660713
17710277	637271826	4365.0	93.388276692	1.20906956865	DLRVVLDZNNYCBX-RTPHMHGBSA-N	1.0	WQZGKKKJIJFFOK-GASJEMHNSA-N	direct	637271826	15001.0	92.1040252676	1.0	184.208050535	0.604534784325	2.01	0.966988921072
17710469	637271826	5031.0	100.609064893	1.20906956865	DLRVVLDZNNYCBX-RTPHMHGBSA-N	1.0	WQZGKKKJIJFFOK-GASJEMHNSA-N	direct	637271826	15001.0	92.1040252676	1.0	184.208050535	0.604534784325	2.01	0.966988921072
17711525	637271826	1849.0	96.0963674839	1.20906956865	DLRVVLDZNNYCBX-RTPHMHGBSA-N	1.0	WQZGKKKJIJFFOK-VFUOTHLCSA-N	direct	637271826	15001.0	92.1040252676	1.0	184.208050535	0.604534784325	2.01	0.966988921072
15230281	637267041	1175.0	95.0639892043	1.22454279479	DLRVVLDZNNYCBX-RTPHMHGBSA-N	1.0	WQZGKKKJIJFFOK-GASJEMHNSA-N	direct	637267041	1849.0	90.9244530386	1.0	181.848906077	0.612271397395	2.01	0.966947041912
15230457	637267041	4267.0	94.1051303433	1.22454279479	DLRVVLDZNNYCBX-RTPHMHGBSA-N	1.0	WQZGKKKJIJFFOK-GASJEMHNSA-N	direct	637267041	1849.0	90.9244530386	1.0	181.848906077	0.612271397395	2.01	0.966947041912
15230473	637267041	4365.0	99.3585258895	1.22454279479	DLRVVLDZNNYCBX-RTPHMHGBSA-N	1.0	WQZGKKKJIJFFOK-GASJEMHNSA-N	direct	637267041	1849.0	90.9244530386	1.0	181.848906077	0.612271397395	2.01	0.966947041912
15230649	637267041	5031.0	96.3410351573	1.22454279479	DLRVVLDZNNYCBX-RTPHMHGBSA-N	1.0	WQZGKKKJIJFFOK-GASJEMHNSA-N	direct	637267041	1849.0	90.9244530386	1.0	181.848906077	0.612271397395	2.01	0.966947041912
24339881	637268311	1157.0	45.2644011003	1.22913363639	DLRVVLDZNNYCBX-RTPHMHGBSA-N	1.0	WQZGKKKJIJFFOK-GASJEMHNSA-N	direct	637268311	1157.0	54.642065153	2.0	90.5288022006	0.614566818195	2.01	0.966797441653
24340053	637268311	2964.0	45.2644011003	1.22913363639	DLRVVLDZNNYCBX-RTPHMHGBSA-N	1.0	WQZGKKKJIJFFOK-GASJEMHNSA-N	direct	637268311	2964.0	54.642065153	2.0	90.5288022006	0.614566818195	2.01	0.966797441653
13041940	637265280	5031.0	98.1073489661	1.13417754822	DLRVVLDZNNYCBX-RTPHMHGBSA-N	1.0	WQZGKKKJIJFFOK-GASJEMHNSA-N	direct	637265280	13591.0	105.424812155	1.0	196.214697932	0.56708877411	2.01	0.966795609801
13041941	637265280	5031.0	98.1073489661	1.13417754822	DLRVVLDZNNYCBX-RTPHMHGBSA-N	1.0	WQZGKKKJIJFFOK-GASJEMHNSA-N	direct	637265280	15081.0	105.424812155	1.0	196.214697932	0.56708877411	2.01	0.966795609801
13041942	637265280	5031.0	98.1073489661	1.13417754822	DLRVVLDZNNYCBX-RTPHMHGBSA-N	1.0	WQZGKKKJIJFFOK-GASJEMHNSA-N	direct	637265280	1849.0	103.779891912	1.0	196.214697932	0.56708877411	2.01	0.966795609801
13041943	637265280	5031.0	98.1073489661	1.13417754822	DLRVVLDZNNYCBX-RTPHMHGBSA-N	1.0	WQZGKKKJIJFFOK-GASJEMHNSA-N	direct	637265280	4365.0	103.154281982	1.0	196.214697932	0.56708877411	2.01	0.966795609801
13044586	637265280	7635.0	92.0291883891	1.20906956865	DLRVVLDZNNYCBX-RTPHMHGBSA-N	1.0	WQZGKKKJIJFFOK-GASJEMHNSA-N	direct	637265280	13591.0	105.424812155	1.0	184.058376778	0.604534784325	2.01	0.96679243538
13044587	637265280	7635.0	92.0291883891	1.20906956865	DLRVVLDZNNYCBX-RTPHMHGBSA-N	1.0	WQZGKKKJIJFFOK-GASJEMHNSA-N	direct	637265280	15081.0	105.424812155	1.0	184.058376778	0.604534784325	2.01	0.96679243538
13044588	637265280	7635.0	92.0291883891	1.20906956865	DLRVVLDZNNYCBX-RTPHMHGBSA-N	1.0	WQZGKKKJIJFFOK-GASJEMHNSA-N	direct	637265280	1849.0	103.779891912	1.0	184.058376778	0.604534784325	2.01	0.96679243538
13044589	637265280	7635.0	92.0291883891	1.20906956865	DLRVVLDZNNYCBX-RTPHMHGBSA-N	1.0	WQZGKKKJIJFFOK-GASJEMHNSA-N	direct	637265280	4365.0	103.154281982	1.0	184.058376778	0.604534784325	2.01	0.96679243538
13044590	637265280	7635.0	92.0291883891	1.20906956865	DLRVVLDZNNYCBX-RTPHMHGBSA-N	1.0	WQZGKKKJIJFFOK-GASJEMHNSA-N	direct	637265280	5031.0	100.013676223	1.0	184.058376778	0.604534784325	2.01	0.96679243538
13044591	637265280	7635.0	92.0291883891	1.20906956865	DLRVVLDZNNYCBX-RTPHMHGBSA-N	1.0	WQZGKKKJIJFFOK-GASJEMHNSA-N	direct	637265280	339.0	97.19859629	1.0	184.058376778	0.604534784325	2.01	0.96679243538
13044592	637265280	7635.0	92.0291883891	1.20906956865	DLRVVLDZNNYCBX-RTPHMHGBSA-N	1.0	WQZGKKKJIJFFOK-GASJEMHNSA-N	direct	637265280	3584.0	97.19859629	1.0	184.058376778	0.604534784325	2.01	0.96679243538
13044593	637265280	7635.0	92.0291883891	1.20906956865	DLRVVLDZNNYCBX-RTPHMHGBSA-N	1.0	WQZGKKKJIJFFOK-GASJEMHNSA-N	direct	637265280	6831.0	97.19859629	1.0	184.058376778	0.604534784325	2.01	0.96679243538
13044594	637265280	7635.0	92.0291883891	1.20906956865	DLRVVLDZNNYCBX-RTPHMHGBSA-N	1.0	WQZGKKKJIJFFOK-GASJEMHNSA-N	direct	637265280	4267.0	95.8632794328	1.0	184.058376778	0.604534784325	2.01	0.96679243538
13044595	637265280	7635.0	92.0291883891	1.20906956865	DLRVVLDZNNYCBX-RTPHMHGBSA-N	1.0	WQZGKKKJIJFFOK-GASJEMHNSA-N	direct	637265280	1622.0	94.5816987087	1.0	184.058376778	0.604534784325	2.01	0.96679243538
13044596	637265280	7635.0	92.0291883891	1.20906956865	DLRVVLDZNNYCBX-RTPHMHGBSA-N	1.0	WQZGKKKJIJFFOK-GASJEMHNSA-N	direct	637265280	1383.0	93.8996294549	1.0	184.058376778	0.604534784325	2.01	0.96679243538
13044597	637265280	7635.0	92.0291883891	1.20906956865	DLRVVLDZNNYCBX-RTPHMHGBSA-N	1.0	WQZGKKKJIJFFOK-GASJEMHNSA-N	direct	637265280	4366.0	93.8996294549	1.0	184.058376778	0.604534784325	2.01	0.96679243538
17711658	637271826	1622.0	90.4698003018	1.22913363639	DLRVVLDZNNYCBX-RTPHMHGBSA-N	1.0	WQZGKKKJIJFFOK-GASJEMHNSA-N	direct	637271826	5031.0	100.903089987	1.0	180.939600604	0.614566818195	2.01	0.966639876242
17711663	637271826	1622.0	90.4698003018	1.22913363639	DLRVVLDZNNYCBX-RTPHMHGBSA-N	1.0	WQZGKKKJIJFFOK-GASJEMHNSA-N	direct	637271826	339.0	93.1706962272	1.0	180.939600604	0.614566818195	2.01	0.966639876242
17711664	637271826	1622.0	90.4698003018	1.22913363639	DLRVVLDZNNYCBX-RTPHMHGBSA-N	1.0	WQZGKKKJIJFFOK-GASJEMHNSA-N	direct	637271826	3584.0	93.1706962272	1.0	180.939600604	0.614566818195	2.01	0.966639876242
17711665	637271826	1622.0	90.4698003018	1.22913363639	DLRVVLDZNNYCBX-RTPHMHGBSA-N	1.0	WQZGKKKJIJFFOK-GASJEMHNSA-N	direct	637271826	6831.0	93.1706962272	1.0	180.939600604	0.614566818195	2.01	0.966639876242
17711669	637271826	1622.0	90.4698003018	1.22913363639	DLRVVLDZNNYCBX-RTPHMHGBSA-N	1.0	WQZGKKKJIJFFOK-GASJEMHNSA-N	direct	637271826	15001.0	92.1040252676	1.0	180.939600604	0.614566818195	2.01	0.966639876242
17711672	637271826	1622.0	90.4698003018	1.22913363639	DLRVVLDZNNYCBX-RTPHMHGBSA-N	1.0	WQZGKKKJIJFFOK-GASJEMHNSA-N	direct	637271826	1383.0	90.6143937264	1.0	180.939600604	0.614566818195	2.01	0.966639876242
17711673	637271826	1622.0	90.4698003018	1.22913363639	DLRVVLDZNNYCBX-RTPHMHGBSA-N	1.0	WQZGKKKJIJFFOK-GASJEMHNSA-N	direct	637271826	4366.0	90.6143937264	1.0	180.939600604	0.614566818195	2.01	0.966639876242
17711659	637271826	1622.0	90.4698003018	1.22913363639	DLRVVLDZNNYCBX-RTPHMHGBSA-N	1.0	WQZGKKKJIJFFOK-GASJEMHNSA-N	direct	637271826	13591.0	99.54668166	1.0	180.939600604	0.614566818195	2.01	0.966639876242
17711660	637271826	1622.0	90.4698003018	1.22913363639	DLRVVLDZNNYCBX-RTPHMHGBSA-N	1.0	WQZGKKKJIJFFOK-GASJEMHNSA-N	direct	637271826	15081.0	99.54668166	1.0	180.939600604	0.614566818195	2.01	0.966639876242
17711661	637271826	1622.0	90.4698003018	1.22913363639	DLRVVLDZNNYCBX-RTPHMHGBSA-N	1.0	WQZGKKKJIJFFOK-GASJEMHNSA-N	direct	637271826	1849.0	98.2757241304	1.0	180.939600604	0.614566818195	2.01	0.966639876242
17711662	637271826	1622.0	90.4698003018	1.22913363639	DLRVVLDZNNYCBX-RTPHMHGBSA-N	1.0	WQZGKKKJIJFFOK-GASJEMHNSA-N	direct	637271826	4365.0	95.0741724254	1.0	180.939600604	0.614566818195	2.01	0.966639876242
15234021	637267041	1175.0	95.0639892043	1.19637362491	DLRVVLDZNNYCBX-RTPHMHGBSA-N	1.0	WQZGKKKJIJFFOK-GASJEMHNSA-N	direct	637267041	1622.0	92.9430951487	1.0	185.886190297	0.598186812455	2.01	0.9666294295
15234197	637267041	4267.0	94.1051303433	1.19637362491	DLRVVLDZNNYCBX-RTPHMHGBSA-N	1.0	WQZGKKKJIJFFOK-GASJEMHNSA-N	direct	637267041	1622.0	92.9430951487	1.0	185.886190297	0.598186812455	2.01	0.9666294295
15234213	637267041	4365.0	99.3585258895	1.19637362491	DLRVVLDZNNYCBX-RTPHMHGBSA-N	1.0	WQZGKKKJIJFFOK-GASJEMHNSA-N	direct	637267041	1622.0	92.9430951487	1.0	185.886190297	0.598186812455	2.01	0.9666294295
15234389	637267041	5031.0	96.3410351573	1.19637362491	DLRVVLDZNNYCBX-RTPHMHGBSA-N	1.0	WQZGKKKJIJFFOK-GASJEMHNSA-N	direct	637267041	1622.0	92.9430951487	1.0	185.886190297	0.598186812455	2.01	0.9666294295
6378556	637270822	2754.0	93.3726341434	1.22454279479	DLRVVLDZNNYCBX-RTPHMHGBSA-N	1.0	WQZGKKKJIJFFOK-SVZMEOIVSA-N	direct	637270822	3785.0	90.7375489103	1.0	181.475097821	0.612271397395	2.01	0.966449744794
6378557	637270822	2754.0	93.3726341434	1.22454279479	DLRVVLDZNNYCBX-RTPHMHGBSA-N	1.0	WQZGKKKJIJFFOK-SVZMEOIVSA-N	direct	637270822	4146.0	90.7375489103	1.0	181.475097821	0.612271397395	2.01	0.966449744794
6379012	637270822	5746.0	93.3726341434	1.22454279479	DLRVVLDZNNYCBX-RTPHMHGBSA-N	1.0	WQZGKKKJIJFFOK-SVZMEOIVSA-N	direct	637270822	3785.0	90.7375489103	1.0	181.475097821	0.612271397395	2.01	0.966449744794
6379013	637270822	5746.0	93.3726341434	1.22454279479	DLRVVLDZNNYCBX-RTPHMHGBSA-N	1.0	WQZGKKKJIJFFOK-SVZMEOIVSA-N	direct	637270822	4146.0	90.7375489103	1.0	181.475097821	0.612271397395	2.01	0.966449744794
13046532	637265280	1175.0	92.8096683018	1.19637362491	DLRVVLDZNNYCBX-RTPHMHGBSA-N	1.0	WQZGKKKJIJFFOK-GASJEMHNSA-N	direct	637265280	13591.0	105.424812155	1.0	185.619336604	0.598186812455	2.01	0.966282325159
13046533	637265280	1175.0	92.8096683018	1.19637362491	DLRVVLDZNNYCBX-RTPHMHGBSA-N	1.0	WQZGKKKJIJFFOK-GASJEMHNSA-N	direct	637265280	15081.0	105.424812155	1.0	185.619336604	0.598186812455	2.01	0.966282325159
13046534	637265280	1175.0	92.8096683018	1.19637362491	DLRVVLDZNNYCBX-RTPHMHGBSA-N	1.0	WQZGKKKJIJFFOK-GASJEMHNSA-N	direct	637265280	1849.0	103.779891912	1.0	185.619336604	0.598186812455	2.01	0.966282325159
13046535	637265280	1175.0	92.8096683018	1.19637362491	DLRVVLDZNNYCBX-RTPHMHGBSA-N	1.0	WQZGKKKJIJFFOK-GASJEMHNSA-N	direct	637265280	4365.0	103.154281982	1.0	185.619336604	0.598186812455	2.01	0.966282325159
13046536	637265280	1175.0	92.8096683018	1.19637362491	DLRVVLDZNNYCBX-RTPHMHGBSA-N	1.0	WQZGKKKJIJFFOK-GASJEMHNSA-N	direct	637265280	5031.0	100.013676223	1.0	185.619336604	0.598186812455	2.01	0.966282325159
13046537	637265280	1175.0	92.8096683018	1.19637362491	DLRVVLDZNNYCBX-RTPHMHGBSA-N	1.0	WQZGKKKJIJFFOK-GASJEMHNSA-N	direct	637265280	339.0	97.19859629	1.0	185.619336604	0.598186812455	2.01	0.966282325159
13046538	637265280	1175.0	92.8096683018	1.19637362491	DLRVVLDZNNYCBX-RTPHMHGBSA-N	1.0	WQZGKKKJIJFFOK-GASJEMHNSA-N	direct	637265280	3584.0	97.19859629	1.0	185.619336604	0.598186812455	2.01	0.966282325159
13046539	637265280	1175.0	92.8096683018	1.19637362491	DLRVVLDZNNYCBX-RTPHMHGBSA-N	1.0	WQZGKKKJIJFFOK-GASJEMHNSA-N	direct	637265280	6831.0	97.19859629	1.0	185.619336604	0.598186812455	2.01	0.966282325159
13046540	637265280	1175.0	92.8096683018	1.19637362491	DLRVVLDZNNYCBX-RTPHMHGBSA-N	1.0	WQZGKKKJIJFFOK-GASJEMHNSA-N	direct	637265280	4267.0	95.8632794328	1.0	185.619336604	0.598186812455	2.01	0.966282325159
13046541	637265280	1175.0	92.8096683018	1.19637362491	DLRVVLDZNNYCBX-RTPHMHGBSA-N	1.0	WQZGKKKJIJFFOK-GASJEMHNSA-N	direct	637265280	1622.0	94.5816987087	1.0	185.619336604	0.598186812455	2.01	0.966282325159
13046542	637265280	1175.0	92.8096683018	1.19637362491	DLRVVLDZNNYCBX-RTPHMHGBSA-N	1.0	WQZGKKKJIJFFOK-GASJEMHNSA-N	direct	637265280	1383.0	93.8996294549	1.0	185.619336604	0.598186812455	2.01	0.966282325159
13046543	637265280	1175.0	92.8096683018	1.19637362491	DLRVVLDZNNYCBX-RTPHMHGBSA-N	1.0	WQZGKKKJIJFFOK-GASJEMHNSA-N	direct	637265280	4366.0	93.8996294549	1.0	185.619336604	0.598186812455	2.01	0.966282325159
43986265	637266628	4218.0	91.8696662315	1.22454279479	DLRVVLDZNNYCBX-RTPHMHGBSA-N	1.0	WQZGKKKJIJFFOK-PHYPRBDBSA-N	direct	637266628	3238.0	90.6655462488	1.0	181.331092498	0.612271397395	2.01	0.966257961813
43986329	637266628	3238.0	91.8696662315	1.22454279479	DLRVVLDZNNYCBX-RTPHMHGBSA-N	1.0	WQZGKKKJIJFFOK-DVKNGEFBSA-N	direct	637266628	4218.0	90.6655462488	1.0	181.331092498	0.612271397395	2.01	0.966257961813
46769601	637266891	8527.0	90.6090648929	1.22454279479	DLRVVLDZNNYCBX-RTPHMHGBSA-N	1.0	FYGDTMLNYKFZSV-DZOUCCHMSA-N	direct	637266891	6715.0	90.9546770212	1.0	181.218129786	0.612271397395	2.01	0.966107440704
46769602	637266891	8527.0	90.6090648929	1.22454279479	DLRVVLDZNNYCBX-RTPHMHGBSA-N	1.0	FYGDTMLNYKFZSV-DZOUCCHMSA-N	direct	637266891	6954.0	90.9546770212	1.0	181.218129786	0.612271397395	2.01	0.966107440704
46769604	637266891	8527.0	90.6090648929	1.22454279479	DLRVVLDZNNYCBX-RTPHMHGBSA-N	1.0	FYGDTMLNYKFZSV-DZOUCCHMSA-N	direct	637266891	10935.0	90.9546770212	1.0	181.218129786	0.612271397395	2.01	0.966107440704
46769626	637266891	6715.0	90.6090648929	1.22454279479	DLRVVLDZNNYCBX-RTPHMHGBSA-N	1.0	WQZGKKKJIJFFOK-GASJEMHNSA-N	direct	637266891	6954.0	90.9546770212	1.0	181.218129786	0.612271397395	2.01	0.966107440704
46769627	637266891	6715.0	90.6090648929	1.22454279479	DLRVVLDZNNYCBX-RTPHMHGBSA-N	1.0	WQZGKKKJIJFFOK-GASJEMHNSA-N	direct	637266891	8527.0	90.9546770212	1.0	181.218129786	0.612271397395	2.01	0.966107440704
46769628	637266891	6715.0	90.6090648929	1.22454279479	DLRVVLDZNNYCBX-RTPHMHGBSA-N	1.0	WQZGKKKJIJFFOK-GASJEMHNSA-N	direct	637266891	10935.0	90.9546770212	1.0	181.218129786	0.612271397395	2.01	0.966107440704
46769629	637266891	6954.0	90.6090648929	1.22454279479	DLRVVLDZNNYCBX-RTPHMHGBSA-N	1.0	WQZGKKKJIJFFOK-GASJEMHNSA-N	direct	637266891	6715.0	90.9546770212	1.0	181.218129786	0.612271397395	2.01	0.966107440704
46769631	637266891	6954.0	90.6090648929	1.22454279479	DLRVVLDZNNYCBX-RTPHMHGBSA-N	1.0	WQZGKKKJIJFFOK-GASJEMHNSA-N	direct	637266891	8527.0	90.9546770212	1.0	181.218129786	0.612271397395	2.01	0.966107440704
46769632	637266891	6954.0	90.6090648929	1.22454279479	DLRVVLDZNNYCBX-RTPHMHGBSA-N	1.0	WQZGKKKJIJFFOK-GASJEMHNSA-N	direct	637266891	10935.0	90.9546770212	1.0	181.218129786	0.612271397395	2.01	0.966107440704
46769633	637266891	10935.0	90.6090648929	1.22454279479	DLRVVLDZNNYCBX-RTPHMHGBSA-N	1.0	WQZGKKKJIJFFOK-GASJEMHNSA-N	direct	637266891	6715.0	90.9546770212	1.0	181.218129786	0.612271397395	2.01	0.966107440704
46769634	637266891	10935.0	90.6090648929	1.22454279479	DLRVVLDZNNYCBX-RTPHMHGBSA-N	1.0	WQZGKKKJIJFFOK-GASJEMHNSA-N	direct	637266891	6954.0	90.9546770212	1.0	181.218129786	0.612271397395	2.01	0.966107440704
46769635	637266891	10935.0	90.6090648929	1.22454279479	DLRVVLDZNNYCBX-RTPHMHGBSA-N	1.0	WQZGKKKJIJFFOK-GASJEMHNSA-N	direct	637266891	8527.0	90.9546770212	1.0	181.218129786	0.612271397395	2.01	0.966107440704
15232890	637267041	1622.0	90.2464169411	1.22913363639	DLRVVLDZNNYCBX-RTPHMHGBSA-N	1.0	WQZGKKKJIJFFOK-GASJEMHNSA-N	direct	637267041	4365.0	100.432973634	1.0	180.492833882	0.614566818195	2.01	0.966042628627
15232891	637267041	1622.0	90.2464169411	1.22913363639	DLRVVLDZNNYCBX-RTPHMHGBSA-N	1.0	WQZGKKKJIJFFOK-GASJEMHNSA-N	direct	637267041	13591.0	98.8124792792	1.0	180.492833882	0.614566818195	2.01	0.966042628627
15232892	637267041	1622.0	90.2464169411	1.22913363639	DLRVVLDZNNYCBX-RTPHMHGBSA-N	1.0	WQZGKKKJIJFFOK-GASJEMHNSA-N	direct	637267041	15081.0	98.8124792792	1.0	180.492833882	0.614566818195	2.01	0.966042628627
15232893	637267041	1622.0	90.2464169411	1.22913363639	DLRVVLDZNNYCBX-RTPHMHGBSA-N	1.0	WQZGKKKJIJFFOK-GASJEMHNSA-N	direct	637267041	5031.0	96.9625735021	1.0	180.492833882	0.614566818195	2.01	0.966042628627
15232894	637267041	1622.0	90.2464169411	1.22913363639	DLRVVLDZNNYCBX-RTPHMHGBSA-N	1.0	WQZGKKKJIJFFOK-GASJEMHNSA-N	direct	637267041	339.0	96.2781893848	1.0	180.492833882	0.614566818195	2.01	0.966042628627
15232895	637267041	1622.0	90.2464169411	1.22913363639	DLRVVLDZNNYCBX-RTPHMHGBSA-N	1.0	WQZGKKKJIJFFOK-GASJEMHNSA-N	direct	637267041	3584.0	96.2781893848	1.0	180.492833882	0.614566818195	2.01	0.966042628627
15232896	637267041	1622.0	90.2464169411	1.22913363639	DLRVVLDZNNYCBX-RTPHMHGBSA-N	1.0	WQZGKKKJIJFFOK-GASJEMHNSA-N	direct	637267041	6831.0	96.2781893848	1.0	180.492833882	0.614566818195	2.01	0.966042628627
15232897	637267041	1622.0	90.2464169411	1.22913363639	DLRVVLDZNNYCBX-RTPHMHGBSA-N	1.0	WQZGKKKJIJFFOK-GASJEMHNSA-N	direct	637267041	4267.0	95.9065783148	1.0	180.492833882	0.614566818195	2.01	0.966042628627
15232900	637267041	1622.0	90.2464169411	1.22913363639	DLRVVLDZNNYCBX-RTPHMHGBSA-N	1.0	WQZGKKKJIJFFOK-GASJEMHNSA-N	direct	637267041	15001.0	95.6307841426	1.0	180.492833882	0.614566818195	2.01	0.966042628627
15232902	637267041	1622.0	90.2464169411	1.22913363639	DLRVVLDZNNYCBX-RTPHMHGBSA-N	1.0	WQZGKKKJIJFFOK-GASJEMHNSA-N	direct	637267041	4005.0	91.288192771	1.0	180.492833882	0.614566818195	2.01	0.966042628627
15232903	637267041	1622.0	90.2464169411	1.22913363639	DLRVVLDZNNYCBX-RTPHMHGBSA-N	1.0	WQZGKKKJIJFFOK-GASJEMHNSA-N	direct	637267041	11881.0	91.288192771	1.0	180.492833882	0.614566818195	2.01	0.966042628627
15232904	637267041	1622.0	90.2464169411	1.22913363639	DLRVVLDZNNYCBX-RTPHMHGBSA-N	1.0	WQZGKKKJIJFFOK-GASJEMHNSA-N	direct	637267041	13196.0	91.288192771	1.0	180.492833882	0.614566818195	2.01	0.966042628627
15232905	637267041	1622.0	90.2464169411	1.22913363639	DLRVVLDZNNYCBX-RTPHMHGBSA-N	1.0	WQZGKKKJIJFFOK-GASJEMHNSA-N	direct	637267041	1849.0	90.9244530386	1.0	180.492833882	0.614566818195	2.01	0.966042628627
24339083	637268311	1157.0	45.2644011003	1.22454279479	DLRVVLDZNNYCBX-RTPHMHGBSA-N	1.0	WQZGKKKJIJFFOK-GASJEMHNSA-N	direct	637268311	1157.0	54.642065153	2.0	90.5288022006	0.612271397395	2.01	0.965893421953
24339255	637268311	2964.0	45.2644011003	1.22454279479	DLRVVLDZNNYCBX-RTPHMHGBSA-N	1.0	WQZGKKKJIJFFOK-GASJEMHNSA-N	direct	637268311	2964.0	54.642065153	2.0	90.5288022006	0.612271397395	2.01	0.965893421953
52032309	637269334	14472.0	91.1573907604	1.22913363639	DLRVVLDZNNYCBX-RTPHMHGBSA-N	1.0	WQZGKKKJIJFFOK-GASJEMHNSA-N	direct	637269334	1892.0	90.1745738822	1.0	180.349147764	0.614566818195	2.01	0.965850310227
17708746	637271826	1622.0	90.4698003018	1.22454279479	DLRVVLDZNNYCBX-RTPHMHGBSA-N	1.0	WQZGKKKJIJFFOK-GASJEMHNSA-N	direct	637271826	5031.0	100.903089987	1.0	180.939600604	0.612271397395	2.01	0.965736003876
17708751	637271826	1622.0	90.4698003018	1.22454279479	DLRVVLDZNNYCBX-RTPHMHGBSA-N	1.0	WQZGKKKJIJFFOK-GASJEMHNSA-N	direct	637271826	339.0	93.1706962272	1.0	180.939600604	0.612271397395	2.01	0.965736003876
17708752	637271826	1622.0	90.4698003018	1.22454279479	DLRVVLDZNNYCBX-RTPHMHGBSA-N	1.0	WQZGKKKJIJFFOK-GASJEMHNSA-N	direct	637271826	3584.0	93.1706962272	1.0	180.939600604	0.612271397395	2.01	0.965736003876
17708753	637271826	1622.0	90.4698003018	1.22454279479	DLRVVLDZNNYCBX-RTPHMHGBSA-N	1.0	WQZGKKKJIJFFOK-GASJEMHNSA-N	direct	637271826	6831.0	93.1706962272	1.0	180.939600604	0.612271397395	2.01	0.965736003876
17708757	637271826	1622.0	90.4698003018	1.22454279479	DLRVVLDZNNYCBX-RTPHMHGBSA-N	1.0	WQZGKKKJIJFFOK-GASJEMHNSA-N	direct	637271826	15001.0	92.1040252676	1.0	180.939600604	0.612271397395	2.01	0.965736003876
17708760	637271826	1622.0	90.4698003018	1.22454279479	DLRVVLDZNNYCBX-RTPHMHGBSA-N	1.0	WQZGKKKJIJFFOK-GASJEMHNSA-N	direct	637271826	1383.0	90.6143937264	1.0	180.939600604	0.612271397395	2.01	0.965736003876
17708761	637271826	1622.0	90.4698003018	1.22454279479	DLRVVLDZNNYCBX-RTPHMHGBSA-N	1.0	WQZGKKKJIJFFOK-GASJEMHNSA-N	direct	637271826	4366.0	90.6143937264	1.0	180.939600604	0.612271397395	2.01	0.965736003876
17708747	637271826	1622.0	90.4698003018	1.22454279479	DLRVVLDZNNYCBX-RTPHMHGBSA-N	1.0	WQZGKKKJIJFFOK-GASJEMHNSA-N	direct	637271826	13591.0	99.54668166	1.0	180.939600604	0.612271397395	2.01	0.965736003876
17708748	637271826	1622.0	90.4698003018	1.22454279479	DLRVVLDZNNYCBX-RTPHMHGBSA-N	1.0	WQZGKKKJIJFFOK-GASJEMHNSA-N	direct	637271826	15081.0	99.54668166	1.0	180.939600604	0.612271397395	2.01	0.965736003876
17708749	637271826	1622.0	90.4698003018	1.22454279479	DLRVVLDZNNYCBX-RTPHMHGBSA-N	1.0	WQZGKKKJIJFFOK-GASJEMHNSA-N	direct	637271826	1849.0	98.2757241304	1.0	180.939600604	0.612271397395	2.01	0.965736003876
17708750	637271826	1622.0	90.4698003018	1.22454279479	DLRVVLDZNNYCBX-RTPHMHGBSA-N	1.0	WQZGKKKJIJFFOK-GASJEMHNSA-N	direct	637271826	4365.0	95.0741724254	1.0	180.939600604	0.612271397395	2.01	0.965736003876
26337990	637270833	4015.0	98.8794260688	1.13417754822	DLRVVLDZNNYCBX-RTPHMHGBSA-N	1.0	RFSUNEUAIZKAJO-OEXCPVAWSA-N	direct	637270833	5085.0	97.6090648929	1.0	195.218129786	0.56708877411	2.01	0.965565683823
17713186	637271826	4365.0	93.388276692	1.19637362491	DLRVVLDZNNYCBX-RTPHMHGBSA-N	1.0	WQZGKKKJIJFFOK-GASJEMHNSA-N	direct	637271826	1622.0	92.4828041021	1.0	184.965608204	0.598186812455	2.01	0.965430417435
17713378	637271826	5031.0	100.609064893	1.19637362491	DLRVVLDZNNYCBX-RTPHMHGBSA-N	1.0	WQZGKKKJIJFFOK-GASJEMHNSA-N	direct	637271826	1622.0	92.4828041021	1.0	184.965608204	0.598186812455	2.01	0.965430417435
17714434	637271826	1849.0	96.0963674839	1.19637362491	DLRVVLDZNNYCBX-RTPHMHGBSA-N	1.0	WQZGKKKJIJFFOK-VFUOTHLCSA-N	direct	637271826	1622.0	92.4828041021	1.0	184.965608204	0.598186812455	2.01	0.965430417435
52032285	637269334	1892.0	91.1573907604	1.22913363639	DLRVVLDZNNYCBX-RTPHMHGBSA-N	1.0	WQZGKKKJIJFFOK-GASJEMHNSA-N	direct	637269334	14472.0	89.9136401693	1.0	179.827280339	0.614566818195	2.01	0.965150842422
13044208	637265280	2250.0	91.4056074496	1.20906956865	DLRVVLDZNNYCBX-RTPHMHGBSA-N	1.0	WQZGKKKJIJFFOK-GASJEMHNSA-N	direct	637265280	13591.0	105.424812155	1.0	182.811214899	0.604534784325	2.01	0.965150534293
13044209	637265280	2250.0	91.4056074496	1.20906956865	DLRVVLDZNNYCBX-RTPHMHGBSA-N	1.0	WQZGKKKJIJFFOK-GASJEMHNSA-N	direct	637265280	15081.0	105.424812155	1.0	182.811214899	0.604534784325	2.01	0.965150534293
13044210	637265280	2250.0	91.4056074496	1.20906956865	DLRVVLDZNNYCBX-RTPHMHGBSA-N	1.0	WQZGKKKJIJFFOK-GASJEMHNSA-N	direct	637265280	1849.0	103.779891912	1.0	182.811214899	0.604534784325	2.01	0.965150534293
13044211	637265280	2250.0	91.4056074496	1.20906956865	DLRVVLDZNNYCBX-RTPHMHGBSA-N	1.0	WQZGKKKJIJFFOK-GASJEMHNSA-N	direct	637265280	4365.0	103.154281982	1.0	182.811214899	0.604534784325	2.01	0.965150534293
13044212	637265280	2250.0	91.4056074496	1.20906956865	DLRVVLDZNNYCBX-RTPHMHGBSA-N	1.0	WQZGKKKJIJFFOK-GASJEMHNSA-N	direct	637265280	5031.0	100.013676223	1.0	182.811214899	0.604534784325	2.01	0.965150534293
13044213	637265280	2250.0	91.4056074496	1.20906956865	DLRVVLDZNNYCBX-RTPHMHGBSA-N	1.0	WQZGKKKJIJFFOK-GASJEMHNSA-N	direct	637265280	339.0	97.19859629	1.0	182.811214899	0.604534784325	2.01	0.965150534293
13044214	637265280	2250.0	91.4056074496	1.20906956865	DLRVVLDZNNYCBX-RTPHMHGBSA-N	1.0	WQZGKKKJIJFFOK-GASJEMHNSA-N	direct	637265280	3584.0	97.19859629	1.0	182.811214899	0.604534784325	2.01	0.965150534293
13044215	637265280	2250.0	91.4056074496	1.20906956865	DLRVVLDZNNYCBX-RTPHMHGBSA-N	1.0	WQZGKKKJIJFFOK-GASJEMHNSA-N	direct	637265280	6831.0	97.19859629	1.0	182.811214899	0.604534784325	2.01	0.965150534293
13044216	637265280	2250.0	91.4056074496	1.20906956865	DLRVVLDZNNYCBX-RTPHMHGBSA-N	1.0	WQZGKKKJIJFFOK-GASJEMHNSA-N	direct	637265280	4267.0	95.8632794328	1.0	182.811214899	0.604534784325	2.01	0.965150534293
13044217	637265280	2250.0	91.4056074496	1.20906956865	DLRVVLDZNNYCBX-RTPHMHGBSA-N	1.0	WQZGKKKJIJFFOK-GASJEMHNSA-N	direct	637265280	1622.0	94.5816987087	1.0	182.811214899	0.604534784325	2.01	0.965150534293
13044218	637265280	2250.0	91.4056074496	1.20906956865	DLRVVLDZNNYCBX-RTPHMHGBSA-N	1.0	WQZGKKKJIJFFOK-GASJEMHNSA-N	direct	637265280	1383.0	93.8996294549	1.0	182.811214899	0.604534784325	2.01	0.965150534293
13044219	637265280	2250.0	91.4056074496	1.20906956865	DLRVVLDZNNYCBX-RTPHMHGBSA-N	1.0	WQZGKKKJIJFFOK-GASJEMHNSA-N	direct	637265280	4366.0	93.8996294549	1.0	182.811214899	0.604534784325	2.01	0.965150534293
15230394	637267041	1622.0	90.2464169411	1.22454279479	DLRVVLDZNNYCBX-RTPHMHGBSA-N	1.0	WQZGKKKJIJFFOK-GASJEMHNSA-N	direct	637267041	4365.0	100.432973634	1.0	180.492833882	0.612271397395	2.01	0.965139314727
15230395	637267041	1622.0	90.2464169411	1.22454279479	DLRVVLDZNNYCBX-RTPHMHGBSA-N	1.0	WQZGKKKJIJFFOK-GASJEMHNSA-N	direct	637267041	13591.0	98.8124792792	1.0	180.492833882	0.612271397395	2.01	0.965139314727
15230396	637267041	1622.0	90.2464169411	1.22454279479	DLRVVLDZNNYCBX-RTPHMHGBSA-N	1.0	WQZGKKKJIJFFOK-GASJEMHNSA-N	direct	637267041	15081.0	98.8124792792	1.0	180.492833882	0.612271397395	2.01	0.965139314727
15230397	637267041	1622.0	90.2464169411	1.22454279479	DLRVVLDZNNYCBX-RTPHMHGBSA-N	1.0	WQZGKKKJIJFFOK-GASJEMHNSA-N	direct	637267041	5031.0	96.9625735021	1.0	180.492833882	0.612271397395	2.01	0.965139314727
15230398	637267041	1622.0	90.2464169411	1.22454279479	DLRVVLDZNNYCBX-RTPHMHGBSA-N	1.0	WQZGKKKJIJFFOK-GASJEMHNSA-N	direct	637267041	339.0	96.2781893848	1.0	180.492833882	0.612271397395	2.01	0.965139314727
15230399	637267041	1622.0	90.2464169411	1.22454279479	DLRVVLDZNNYCBX-RTPHMHGBSA-N	1.0	WQZGKKKJIJFFOK-GASJEMHNSA-N	direct	637267041	3584.0	96.2781893848	1.0	180.492833882	0.612271397395	2.01	0.965139314727
15230400	637267041	1622.0	90.2464169411	1.22454279479	DLRVVLDZNNYCBX-RTPHMHGBSA-N	1.0	WQZGKKKJIJFFOK-GASJEMHNSA-N	direct	637267041	6831.0	96.2781893848	1.0	180.492833882	0.612271397395	2.01	0.965139314727
15230401	637267041	1622.0	90.2464169411	1.22454279479	DLRVVLDZNNYCBX-RTPHMHGBSA-N	1.0	WQZGKKKJIJFFOK-GASJEMHNSA-N	direct	637267041	4267.0	95.9065783148	1.0	180.492833882	0.612271397395	2.01	0.965139314727
15230404	637267041	1622.0	90.2464169411	1.22454279479	DLRVVLDZNNYCBX-RTPHMHGBSA-N	1.0	WQZGKKKJIJFFOK-GASJEMHNSA-N	direct	637267041	15001.0	95.6307841426	1.0	180.492833882	0.612271397395	2.01	0.965139314727
15230406	637267041	1622.0	90.2464169411	1.22454279479	DLRVVLDZNNYCBX-RTPHMHGBSA-N	1.0	WQZGKKKJIJFFOK-GASJEMHNSA-N	direct	637267041	4005.0	91.288192771	1.0	180.492833882	0.612271397395	2.01	0.965139314727
15230407	637267041	1622.0	90.2464169411	1.22454279479	DLRVVLDZNNYCBX-RTPHMHGBSA-N	1.0	WQZGKKKJIJFFOK-GASJEMHNSA-N	direct	637267041	11881.0	91.288192771	1.0	180.492833882	0.612271397395	2.01	0.965139314727
15230408	637267041	1622.0	90.2464169411	1.22454279479	DLRVVLDZNNYCBX-RTPHMHGBSA-N	1.0	WQZGKKKJIJFFOK-GASJEMHNSA-N	direct	637267041	13196.0	91.288192771	1.0	180.492833882	0.612271397395	2.01	0.965139314727
15230409	637267041	1622.0	90.2464169411	1.22454279479	DLRVVLDZNNYCBX-RTPHMHGBSA-N	1.0	WQZGKKKJIJFFOK-GASJEMHNSA-N	direct	637267041	1849.0	90.9244530386	1.0	180.492833882	0.612271397395	2.01	0.965139314727
41872941	637271053	5669.0	92.3325470471	1.19637362491	DLRVVLDZNNYCBX-RTPHMHGBSA-N	1.0	LKDRXBCSQODPBY-AMVSKUEXSA-N	direct	637271053	581.0	94.4145392705	1.0	184.665094094	0.598186812455	2.01	0.96503804396
41872942	637271053	5669.0	92.3325470471	1.19637362491	DLRVVLDZNNYCBX-RTPHMHGBSA-N	1.0	LKDRXBCSQODPBY-AMVSKUEXSA-N	direct	637271053	1179.0	94.4145392705	1.0	184.665094094	0.598186812455	2.01	0.96503804396
41872943	637271053	5669.0	92.3325470471	1.19637362491	DLRVVLDZNNYCBX-RTPHMHGBSA-N	1.0	LKDRXBCSQODPBY-AMVSKUEXSA-N	direct	637271053	2899.0	94.4145392705	1.0	184.665094094	0.598186812455	2.01	0.96503804396
52032249	637269334	14472.0	91.1573907604	1.22454279479	DLRVVLDZNNYCBX-RTPHMHGBSA-N	1.0	WQZGKKKJIJFFOK-GASJEMHNSA-N	direct	637269334	1892.0	90.1745738822	1.0	180.349147764	0.612271397395	2.01	0.964947176158
15231526	637267041	1175.0	95.0639892043	1.20906956865	DLRVVLDZNNYCBX-RTPHMHGBSA-N	1.0	WQZGKKKJIJFFOK-GASJEMHNSA-N	direct	637267041	4005.0	91.288192771	1.0	182.576385542	0.604534784325	2.01	0.96484043989
15231527	637267041	1175.0	95.0639892043	1.20906956865	DLRVVLDZNNYCBX-RTPHMHGBSA-N	1.0	WQZGKKKJIJFFOK-GASJEMHNSA-N	direct	637267041	11881.0	91.288192771	1.0	182.576385542	0.604534784325	2.01	0.96484043989
15231528	637267041	1175.0	95.0639892043	1.20906956865	DLRVVLDZNNYCBX-RTPHMHGBSA-N	1.0	WQZGKKKJIJFFOK-GASJEMHNSA-N	direct	637267041	13196.0	91.288192771	1.0	182.576385542	0.604534784325	2.01	0.96484043989
15231702	637267041	4267.0	94.1051303433	1.20906956865	DLRVVLDZNNYCBX-RTPHMHGBSA-N	1.0	WQZGKKKJIJFFOK-GASJEMHNSA-N	direct	637267041	4005.0	91.288192771	1.0	182.576385542	0.604534784325	2.01	0.96484043989
15231703	637267041	4267.0	94.1051303433	1.20906956865	DLRVVLDZNNYCBX-RTPHMHGBSA-N	1.0	WQZGKKKJIJFFOK-GASJEMHNSA-N	direct	637267041	11881.0	91.288192771	1.0	182.576385542	0.604534784325	2.01	0.96484043989
15231704	637267041	4267.0	94.1051303433	1.20906956865	DLRVVLDZNNYCBX-RTPHMHGBSA-N	1.0	WQZGKKKJIJFFOK-GASJEMHNSA-N	direct	637267041	13196.0	91.288192771	1.0	182.576385542	0.604534784325	2.01	0.96484043989
15231718	637267041	4365.0	99.3585258895	1.20906956865	DLRVVLDZNNYCBX-RTPHMHGBSA-N	1.0	WQZGKKKJIJFFOK-GASJEMHNSA-N	direct	637267041	4005.0	91.288192771	1.0	182.576385542	0.604534784325	2.01	0.96484043989
15231719	637267041	4365.0	99.3585258895	1.20906956865	DLRVVLDZNNYCBX-RTPHMHGBSA-N	1.0	WQZGKKKJIJFFOK-GASJEMHNSA-N	direct	637267041	11881.0	91.288192771	1.0	182.576385542	0.604534784325	2.01	0.96484043989
15231720	637267041	4365.0	99.3585258895	1.20906956865	DLRVVLDZNNYCBX-RTPHMHGBSA-N	1.0	WQZGKKKJIJFFOK-GASJEMHNSA-N	direct	637267041	13196.0	91.288192771	1.0	182.576385542	0.604534784325	2.01	0.96484043989
15231894	637267041	5031.0	96.3410351573	1.20906956865	DLRVVLDZNNYCBX-RTPHMHGBSA-N	1.0	WQZGKKKJIJFFOK-GASJEMHNSA-N	direct	637267041	4005.0	91.288192771	1.0	182.576385542	0.604534784325	2.01	0.96484043989
15231895	637267041	5031.0	96.3410351573	1.20906956865	DLRVVLDZNNYCBX-RTPHMHGBSA-N	1.0	WQZGKKKJIJFFOK-GASJEMHNSA-N	direct	637267041	11881.0	91.288192771	1.0	182.576385542	0.604534784325	2.01	0.96484043989
15231896	637267041	5031.0	96.3410351573	1.20906956865	DLRVVLDZNNYCBX-RTPHMHGBSA-N	1.0	WQZGKKKJIJFFOK-GASJEMHNSA-N	direct	637267041	13196.0	91.288192771	1.0	182.576385542	0.604534784325	2.01	0.96484043989
17710278	637271826	4365.0	93.388276692	1.20906956865	DLRVVLDZNNYCBX-RTPHMHGBSA-N	1.0	WQZGKKKJIJFFOK-GASJEMHNSA-N	direct	637271826	1383.0	91.2790142558	1.0	182.558028512	0.604534784325	2.01	0.964816186654
17710279	637271826	4365.0	93.388276692	1.20906956865	DLRVVLDZNNYCBX-RTPHMHGBSA-N	1.0	WQZGKKKJIJFFOK-GASJEMHNSA-N	direct	637271826	4366.0	91.2790142558	1.0	182.558028512	0.604534784325	2.01	0.964816186654
17710470	637271826	5031.0	100.609064893	1.20906956865	DLRVVLDZNNYCBX-RTPHMHGBSA-N	1.0	WQZGKKKJIJFFOK-GASJEMHNSA-N	direct	637271826	1383.0	91.2790142558	1.0	182.558028512	0.604534784325	2.01	0.964816186654
17710471	637271826	5031.0	100.609064893	1.20906956865	DLRVVLDZNNYCBX-RTPHMHGBSA-N	1.0	WQZGKKKJIJFFOK-GASJEMHNSA-N	direct	637271826	4366.0	91.2790142558	1.0	182.558028512	0.604534784325	2.01	0.964816186654
17711526	637271826	1849.0	96.0963674839	1.20906956865	DLRVVLDZNNYCBX-RTPHMHGBSA-N	1.0	WQZGKKKJIJFFOK-VFUOTHLCSA-N	direct	637271826	1383.0	91.2790142558	1.0	182.558028512	0.604534784325	2.01	0.964816186654
17711527	637271826	1849.0	96.0963674839	1.20906956865	DLRVVLDZNNYCBX-RTPHMHGBSA-N	1.0	WQZGKKKJIJFFOK-VFUOTHLCSA-N	direct	637271826	4366.0	91.2790142558	1.0	182.558028512	0.604534784325	2.01	0.964816186654
17711546	637271826	1383.0	89.7166987713	1.22913363639	DLRVVLDZNNYCBX-RTPHMHGBSA-N	1.0	WQZGKKKJIJFFOK-GASJEMHNSA-N	direct	637271826	5031.0	100.903089987	1.0	179.433397543	0.614566818195	2.01	0.964621905763
17711547	637271826	1383.0	89.7166987713	1.22913363639	DLRVVLDZNNYCBX-RTPHMHGBSA-N	1.0	WQZGKKKJIJFFOK-GASJEMHNSA-N	direct	637271826	13591.0	99.54668166	1.0	179.433397543	0.614566818195	2.01	0.964621905763
17711548	637271826	1383.0	89.7166987713	1.22913363639	DLRVVLDZNNYCBX-RTPHMHGBSA-N	1.0	WQZGKKKJIJFFOK-GASJEMHNSA-N	direct	637271826	15081.0	99.54668166	1.0	179.433397543	0.614566818195	2.01	0.964621905763
17711549	637271826	1383.0	89.7166987713	1.22913363639	DLRVVLDZNNYCBX-RTPHMHGBSA-N	1.0	WQZGKKKJIJFFOK-GASJEMHNSA-N	direct	637271826	1849.0	98.2757241304	1.0	179.433397543	0.614566818195	2.01	0.964621905763
17711550	637271826	1383.0	89.7166987713	1.22913363639	DLRVVLDZNNYCBX-RTPHMHGBSA-N	1.0	WQZGKKKJIJFFOK-GASJEMHNSA-N	direct	637271826	4365.0	95.0741724254	1.0	179.433397543	0.614566818195	2.01	0.964621905763
17711551	637271826	1383.0	89.7166987713	1.22913363639	DLRVVLDZNNYCBX-RTPHMHGBSA-N	1.0	WQZGKKKJIJFFOK-GASJEMHNSA-N	direct	637271826	339.0	93.1706962272	1.0	179.433397543	0.614566818195	2.01	0.964621905763
17711552	637271826	1383.0	89.7166987713	1.22913363639	DLRVVLDZNNYCBX-RTPHMHGBSA-N	1.0	WQZGKKKJIJFFOK-GASJEMHNSA-N	direct	637271826	3584.0	93.1706962272	1.0	179.433397543	0.614566818195	2.01	0.964621905763
17711553	637271826	1383.0	89.7166987713	1.22913363639	DLRVVLDZNNYCBX-RTPHMHGBSA-N	1.0	WQZGKKKJIJFFOK-GASJEMHNSA-N	direct	637271826	6831.0	93.1706962272	1.0	179.433397543	0.614566818195	2.01	0.964621905763
17711554	637271826	1383.0	89.7166987713	1.22913363639	DLRVVLDZNNYCBX-RTPHMHGBSA-N	1.0	WQZGKKKJIJFFOK-GASJEMHNSA-N	direct	637271826	1622.0	92.4828041021	1.0	179.433397543	0.614566818195	2.01	0.964621905763
17711557	637271826	1383.0	89.7166987713	1.22913363639	DLRVVLDZNNYCBX-RTPHMHGBSA-N	1.0	WQZGKKKJIJFFOK-GASJEMHNSA-N	direct	637271826	15001.0	92.1040252676	1.0	179.433397543	0.614566818195	2.01	0.964621905763
17711559	637271826	1383.0	89.7166987713	1.22913363639	DLRVVLDZNNYCBX-RTPHMHGBSA-N	1.0	WQZGKKKJIJFFOK-GASJEMHNSA-N	direct	637271826	4366.0	91.2790142558	1.0	179.433397543	0.614566818195	2.01	0.964621905763
17711738	637271826	4366.0	89.7166987713	1.22913363639	DLRVVLDZNNYCBX-RTPHMHGBSA-N	1.0	WQZGKKKJIJFFOK-GASJEMHNSA-N	direct	637271826	5031.0	100.903089987	1.0	179.433397543	0.614566818195	2.01	0.964621905763
17711739	637271826	4366.0	89.7166987713	1.22913363639	DLRVVLDZNNYCBX-RTPHMHGBSA-N	1.0	WQZGKKKJIJFFOK-GASJEMHNSA-N	direct	637271826	13591.0	99.54668166	1.0	179.433397543	0.614566818195	2.01	0.964621905763
17711740	637271826	4366.0	89.7166987713	1.22913363639	DLRVVLDZNNYCBX-RTPHMHGBSA-N	1.0	WQZGKKKJIJFFOK-GASJEMHNSA-N	direct	637271826	15081.0	99.54668166	1.0	179.433397543	0.614566818195	2.01	0.964621905763
17711741	637271826	4366.0	89.7166987713	1.22913363639	DLRVVLDZNNYCBX-RTPHMHGBSA-N	1.0	WQZGKKKJIJFFOK-GASJEMHNSA-N	direct	637271826	1849.0	98.2757241304	1.0	179.433397543	0.614566818195	2.01	0.964621905763
17711742	637271826	4366.0	89.7166987713	1.22913363639	DLRVVLDZNNYCBX-RTPHMHGBSA-N	1.0	WQZGKKKJIJFFOK-GASJEMHNSA-N	direct	637271826	4365.0	95.0741724254	1.0	179.433397543	0.614566818195	2.01	0.964621905763
17711743	637271826	4366.0	89.7166987713	1.22913363639	DLRVVLDZNNYCBX-RTPHMHGBSA-N	1.0	WQZGKKKJIJFFOK-GASJEMHNSA-N	direct	637271826	339.0	93.1706962272	1.0	179.433397543	0.614566818195	2.01	0.964621905763
17711744	637271826	4366.0	89.7166987713	1.22913363639	DLRVVLDZNNYCBX-RTPHMHGBSA-N	1.0	WQZGKKKJIJFFOK-GASJEMHNSA-N	direct	637271826	3584.0	93.1706962272	1.0	179.433397543	0.614566818195	2.01	0.964621905763
17711745	637271826	4366.0	89.7166987713	1.22913363639	DLRVVLDZNNYCBX-RTPHMHGBSA-N	1.0	WQZGKKKJIJFFOK-GASJEMHNSA-N	direct	637271826	6831.0	93.1706962272	1.0	179.433397543	0.614566818195	2.01	0.964621905763
17711746	637271826	4366.0	89.7166987713	1.22913363639	DLRVVLDZNNYCBX-RTPHMHGBSA-N	1.0	WQZGKKKJIJFFOK-GASJEMHNSA-N	direct	637271826	1622.0	92.4828041021	1.0	179.433397543	0.614566818195	2.01	0.964621905763
17711749	637271826	4366.0	89.7166987713	1.22913363639	DLRVVLDZNNYCBX-RTPHMHGBSA-N	1.0	WQZGKKKJIJFFOK-GASJEMHNSA-N	direct	637271826	15001.0	92.1040252676	1.0	179.433397543	0.614566818195	2.01	0.964621905763
17711750	637271826	4366.0	89.7166987713	1.22913363639	DLRVVLDZNNYCBX-RTPHMHGBSA-N	1.0	WQZGKKKJIJFFOK-GASJEMHNSA-N	direct	637271826	1383.0	91.2790142558	1.0	179.433397543	0.614566818195	2.01	0.964621905763
25015944	637266728	1157.0	45.5917600347	1.20906956865	DLRVVLDZNNYCBX-RTPHMHGBSA-N	1.0	WQZGKKKJIJFFOK-GASJEMHNSA-N	direct	637266728	1157.0	51.57024772	2.0	91.1835200694	0.604534784325	2.01	0.96456374499
25015990	637266728	2964.0	45.5917600347	1.20906956865	DLRVVLDZNNYCBX-RTPHMHGBSA-N	1.0	WQZGKKKJIJFFOK-GASJEMHNSA-N	direct	637266728	2964.0	51.57024772	2.0	91.1835200694	0.604534784325	2.01	0.96456374499
13041777	637265280	4365.0	102.57024772	1.13417754822	DLRVVLDZNNYCBX-RTPHMHGBSA-N	1.0	WQZGKKKJIJFFOK-GASJEMHNSA-N	direct	637265280	339.0	97.19859629	1.0	194.39719258	0.56708877411	2.01	0.964548972569
13041778	637265280	4365.0	102.57024772	1.13417754822	DLRVVLDZNNYCBX-RTPHMHGBSA-N	1.0	WQZGKKKJIJFFOK-GASJEMHNSA-N	direct	637265280	3584.0	97.19859629	1.0	194.39719258	0.56708877411	2.01	0.964548972569
13041779	637265280	4365.0	102.57024772	1.13417754822	DLRVVLDZNNYCBX-RTPHMHGBSA-N	1.0	WQZGKKKJIJFFOK-GASJEMHNSA-N	direct	637265280	6831.0	97.19859629	1.0	194.39719258	0.56708877411	2.01	0.964548972569
13041945	637265280	5031.0	98.1073489661	1.13417754822	DLRVVLDZNNYCBX-RTPHMHGBSA-N	1.0	WQZGKKKJIJFFOK-GASJEMHNSA-N	direct	637265280	339.0	97.19859629	1.0	194.39719258	0.56708877411	2.01	0.964548972569
13041946	637265280	5031.0	98.1073489661	1.13417754822	DLRVVLDZNNYCBX-RTPHMHGBSA-N	1.0	WQZGKKKJIJFFOK-GASJEMHNSA-N	direct	637265280	3584.0	97.19859629	1.0	194.39719258	0.56708877411	2.01	0.964548972569
13041947	637265280	5031.0	98.1073489661	1.13417754822	DLRVVLDZNNYCBX-RTPHMHGBSA-N	1.0	WQZGKKKJIJFFOK-GASJEMHNSA-N	direct	637265280	6831.0	97.19859629	1.0	194.39719258	0.56708877411	2.01	0.964548972569
13042827	637265280	1849.0	102.806875402	1.13417754822	DLRVVLDZNNYCBX-RTPHMHGBSA-N	1.0	WQZGKKKJIJFFOK-VFUOTHLCSA-N	direct	637265280	339.0	97.19859629	1.0	194.39719258	0.56708877411	2.01	0.964548972569
13042828	637265280	1849.0	102.806875402	1.13417754822	DLRVVLDZNNYCBX-RTPHMHGBSA-N	1.0	WQZGKKKJIJFFOK-VFUOTHLCSA-N	direct	637265280	3584.0	97.19859629	1.0	194.39719258	0.56708877411	2.01	0.964548972569
13042829	637265280	1849.0	102.806875402	1.13417754822	DLRVVLDZNNYCBX-RTPHMHGBSA-N	1.0	WQZGKKKJIJFFOK-VFUOTHLCSA-N	direct	637265280	6831.0	97.19859629	1.0	194.39719258	0.56708877411	2.01	0.964548972569
13047120	637265280	10460.0	92.124360063	1.19637362491	DLRVVLDZNNYCBX-RTPHMHGBSA-N	1.0	WQZGKKKJIJFFOK-GASJEMHNSA-N	direct	637265280	13591.0	105.424812155	1.0	184.248720126	0.598186812455	2.01	0.964493603066
13047121	637265280	10460.0	92.124360063	1.19637362491	DLRVVLDZNNYCBX-RTPHMHGBSA-N	1.0	WQZGKKKJIJFFOK-GASJEMHNSA-N	direct	637265280	15081.0	105.424812155	1.0	184.248720126	0.598186812455	2.01	0.964493603066
13047122	637265280	10460.0	92.124360063	1.19637362491	DLRVVLDZNNYCBX-RTPHMHGBSA-N	1.0	WQZGKKKJIJFFOK-GASJEMHNSA-N	direct	637265280	1849.0	103.779891912	1.0	184.248720126	0.598186812455	2.01	0.964493603066
13047123	637265280	10460.0	92.124360063	1.19637362491	DLRVVLDZNNYCBX-RTPHMHGBSA-N	1.0	WQZGKKKJIJFFOK-GASJEMHNSA-N	direct	637265280	4365.0	103.154281982	1.0	184.248720126	0.598186812455	2.01	0.964493603066
13047124	637265280	10460.0	92.124360063	1.19637362491	DLRVVLDZNNYCBX-RTPHMHGBSA-N	1.0	WQZGKKKJIJFFOK-GASJEMHNSA-N	direct	637265280	5031.0	100.013676223	1.0	184.248720126	0.598186812455	2.01	0.964493603066
13047125	637265280	10460.0	92.124360063	1.19637362491	DLRVVLDZNNYCBX-RTPHMHGBSA-N	1.0	WQZGKKKJIJFFOK-GASJEMHNSA-N	direct	637265280	339.0	97.19859629	1.0	184.248720126	0.598186812455	2.01	0.964493603066
13047126	637265280	10460.0	92.124360063	1.19637362491	DLRVVLDZNNYCBX-RTPHMHGBSA-N	1.0	WQZGKKKJIJFFOK-GASJEMHNSA-N	direct	637265280	3584.0	97.19859629	1.0	184.248720126	0.598186812455	2.01	0.964493603066
13047127	637265280	10460.0	92.124360063	1.19637362491	DLRVVLDZNNYCBX-RTPHMHGBSA-N	1.0	WQZGKKKJIJFFOK-GASJEMHNSA-N	direct	637265280	6831.0	97.19859629	1.0	184.248720126	0.598186812455	2.01	0.964493603066
13047128	637265280	10460.0	92.124360063	1.19637362491	DLRVVLDZNNYCBX-RTPHMHGBSA-N	1.0	WQZGKKKJIJFFOK-GASJEMHNSA-N	direct	637265280	4267.0	95.8632794328	1.0	184.248720126	0.598186812455	2.01	0.964493603066
13047129	637265280	10460.0	92.124360063	1.19637362491	DLRVVLDZNNYCBX-RTPHMHGBSA-N	1.0	WQZGKKKJIJFFOK-GASJEMHNSA-N	direct	637265280	1622.0	94.5816987087	1.0	184.248720126	0.598186812455	2.01	0.964493603066
13047130	637265280	10460.0	92.124360063	1.19637362491	DLRVVLDZNNYCBX-RTPHMHGBSA-N	1.0	WQZGKKKJIJFFOK-GASJEMHNSA-N	direct	637265280	1383.0	93.8996294549	1.0	184.248720126	0.598186812455	2.01	0.964493603066
13047131	637265280	10460.0	92.124360063	1.19637362491	DLRVVLDZNNYCBX-RTPHMHGBSA-N	1.0	WQZGKKKJIJFFOK-GASJEMHNSA-N	direct	637265280	4366.0	93.8996294549	1.0	184.248720126	0.598186812455	2.01	0.964493603066
13047162	637265280	13745.0	92.124360063	1.19637362491	DLRVVLDZNNYCBX-RTPHMHGBSA-N	1.0	WQZGKKKJIJFFOK-GASJEMHNSA-N	direct	637265280	13591.0	105.424812155	1.0	184.248720126	0.598186812455	2.01	0.964493603066
13047163	637265280	13745.0	92.124360063	1.19637362491	DLRVVLDZNNYCBX-RTPHMHGBSA-N	1.0	WQZGKKKJIJFFOK-GASJEMHNSA-N	direct	637265280	15081.0	105.424812155	1.0	184.248720126	0.598186812455	2.01	0.964493603066
13047164	637265280	13745.0	92.124360063	1.19637362491	DLRVVLDZNNYCBX-RTPHMHGBSA-N	1.0	WQZGKKKJIJFFOK-GASJEMHNSA-N	direct	637265280	1849.0	103.779891912	1.0	184.248720126	0.598186812455	2.01	0.964493603066
13047165	637265280	13745.0	92.124360063	1.19637362491	DLRVVLDZNNYCBX-RTPHMHGBSA-N	1.0	WQZGKKKJIJFFOK-GASJEMHNSA-N	direct	637265280	4365.0	103.154281982	1.0	184.248720126	0.598186812455	2.01	0.964493603066
13047166	637265280	13745.0	92.124360063	1.19637362491	DLRVVLDZNNYCBX-RTPHMHGBSA-N	1.0	WQZGKKKJIJFFOK-GASJEMHNSA-N	direct	637265280	5031.0	100.013676223	1.0	184.248720126	0.598186812455	2.01	0.964493603066
13047167	637265280	13745.0	92.124360063	1.19637362491	DLRVVLDZNNYCBX-RTPHMHGBSA-N	1.0	WQZGKKKJIJFFOK-GASJEMHNSA-N	direct	637265280	339.0	97.19859629	1.0	184.248720126	0.598186812455	2.01	0.964493603066
13047168	637265280	13745.0	92.124360063	1.19637362491	DLRVVLDZNNYCBX-RTPHMHGBSA-N	1.0	WQZGKKKJIJFFOK-GASJEMHNSA-N	direct	637265280	3584.0	97.19859629	1.0	184.248720126	0.598186812455	2.01	0.964493603066
13047169	637265280	13745.0	92.124360063	1.19637362491	DLRVVLDZNNYCBX-RTPHMHGBSA-N	1.0	WQZGKKKJIJFFOK-GASJEMHNSA-N	direct	637265280	6831.0	97.19859629	1.0	184.248720126	0.598186812455	2.01	0.964493603066
13047170	637265280	13745.0	92.124360063	1.19637362491	DLRVVLDZNNYCBX-RTPHMHGBSA-N	1.0	WQZGKKKJIJFFOK-GASJEMHNSA-N	direct	637265280	4267.0	95.8632794328	1.0	184.248720126	0.598186812455	2.01	0.964493603066
13047171	637265280	13745.0	92.124360063	1.19637362491	DLRVVLDZNNYCBX-RTPHMHGBSA-N	1.0	WQZGKKKJIJFFOK-GASJEMHNSA-N	direct	637265280	1622.0	94.5816987087	1.0	184.248720126	0.598186812455	2.01	0.964493603066
13047172	637265280	13745.0	92.124360063	1.19637362491	DLRVVLDZNNYCBX-RTPHMHGBSA-N	1.0	WQZGKKKJIJFFOK-GASJEMHNSA-N	direct	637265280	1383.0	93.8996294549	1.0	184.248720126	0.598186812455	2.01	0.964493603066
13047173	637265280	13745.0	92.124360063	1.19637362491	DLRVVLDZNNYCBX-RTPHMHGBSA-N	1.0	WQZGKKKJIJFFOK-GASJEMHNSA-N	direct	637265280	4366.0	93.8996294549	1.0	184.248720126	0.598186812455	2.01	0.964493603066
17713189	637271826	4365.0	93.388276692	1.19637362491	DLRVVLDZNNYCBX-RTPHMHGBSA-N	1.0	WQZGKKKJIJFFOK-GASJEMHNSA-N	direct	637271826	15001.0	92.1040252676	1.0	184.208050535	0.598186812455	2.01	0.964440375006
17713381	637271826	5031.0	100.609064893	1.19637362491	DLRVVLDZNNYCBX-RTPHMHGBSA-N	1.0	WQZGKKKJIJFFOK-GASJEMHNSA-N	direct	637271826	15001.0	92.1040252676	1.0	184.208050535	0.598186812455	2.01	0.964440375006
17714437	637271826	1849.0	96.0963674839	1.19637362491	DLRVVLDZNNYCBX-RTPHMHGBSA-N	1.0	WQZGKKKJIJFFOK-VFUOTHLCSA-N	direct	637271826	15001.0	92.1040252676	1.0	184.208050535	0.598186812455	2.01	0.964440375006
52032225	637269334	1892.0	91.1573907604	1.22454279479	DLRVVLDZNNYCBX-RTPHMHGBSA-N	1.0	WQZGKKKJIJFFOK-GASJEMHNSA-N	direct	637269334	14472.0	89.9136401693	1.0	179.827280339	0.612271397395	2.01	0.964248362402
13047050	637265280	7635.0	92.0291883891	1.19637362491	DLRVVLDZNNYCBX-RTPHMHGBSA-N	1.0	WQZGKKKJIJFFOK-GASJEMHNSA-N	direct	637265280	13591.0	105.424812155	1.0	184.058376778	0.598186812455	2.01	0.964244407161
13047051	637265280	7635.0	92.0291883891	1.19637362491	DLRVVLDZNNYCBX-RTPHMHGBSA-N	1.0	WQZGKKKJIJFFOK-GASJEMHNSA-N	direct	637265280	15081.0	105.424812155	1.0	184.058376778	0.598186812455	2.01	0.964244407161
13047052	637265280	7635.0	92.0291883891	1.19637362491	DLRVVLDZNNYCBX-RTPHMHGBSA-N	1.0	WQZGKKKJIJFFOK-GASJEMHNSA-N	direct	637265280	1849.0	103.779891912	1.0	184.058376778	0.598186812455	2.01	0.964244407161
13047053	637265280	7635.0	92.0291883891	1.19637362491	DLRVVLDZNNYCBX-RTPHMHGBSA-N	1.0	WQZGKKKJIJFFOK-GASJEMHNSA-N	direct	637265280	4365.0	103.154281982	1.0	184.058376778	0.598186812455	2.01	0.964244407161
13047054	637265280	7635.0	92.0291883891	1.19637362491	DLRVVLDZNNYCBX-RTPHMHGBSA-N	1.0	WQZGKKKJIJFFOK-GASJEMHNSA-N	direct	637265280	5031.0	100.013676223	1.0	184.058376778	0.598186812455	2.01	0.964244407161
13047055	637265280	7635.0	92.0291883891	1.19637362491	DLRVVLDZNNYCBX-RTPHMHGBSA-N	1.0	WQZGKKKJIJFFOK-GASJEMHNSA-N	direct	637265280	339.0	97.19859629	1.0	184.058376778	0.598186812455	2.01	0.964244407161
13047056	637265280	7635.0	92.0291883891	1.19637362491	DLRVVLDZNNYCBX-RTPHMHGBSA-N	1.0	WQZGKKKJIJFFOK-GASJEMHNSA-N	direct	637265280	3584.0	97.19859629	1.0	184.058376778	0.598186812455	2.01	0.964244407161
13047057	637265280	7635.0	92.0291883891	1.19637362491	DLRVVLDZNNYCBX-RTPHMHGBSA-N	1.0	WQZGKKKJIJFFOK-GASJEMHNSA-N	direct	637265280	6831.0	97.19859629	1.0	184.058376778	0.598186812455	2.01	0.964244407161
13047058	637265280	7635.0	92.0291883891	1.19637362491	DLRVVLDZNNYCBX-RTPHMHGBSA-N	1.0	WQZGKKKJIJFFOK-GASJEMHNSA-N	direct	637265280	4267.0	95.8632794328	1.0	184.058376778	0.598186812455	2.01	0.964244407161
13047059	637265280	7635.0	92.0291883891	1.19637362491	DLRVVLDZNNYCBX-RTPHMHGBSA-N	1.0	WQZGKKKJIJFFOK-GASJEMHNSA-N	direct	637265280	1622.0	94.5816987087	1.0	184.058376778	0.598186812455	2.01	0.964244407161
13047060	637265280	7635.0	92.0291883891	1.19637362491	DLRVVLDZNNYCBX-RTPHMHGBSA-N	1.0	WQZGKKKJIJFFOK-GASJEMHNSA-N	direct	637265280	1383.0	93.8996294549	1.0	184.058376778	0.598186812455	2.01	0.964244407161
13047061	637265280	7635.0	92.0291883891	1.19637362491	DLRVVLDZNNYCBX-RTPHMHGBSA-N	1.0	WQZGKKKJIJFFOK-GASJEMHNSA-N	direct	637265280	4366.0	93.8996294549	1.0	184.058376778	0.598186812455	2.01	0.964244407161
15233370	637267041	7635.0	89.5100415206	1.22913363639	DLRVVLDZNNYCBX-RTPHMHGBSA-N	1.0	WQZGKKKJIJFFOK-GASJEMHNSA-N	direct	637267041	4365.0	100.432973634	1.0	179.020083041	0.614566818195	2.01	0.964065937535
15233371	637267041	7635.0	89.5100415206	1.22913363639	DLRVVLDZNNYCBX-RTPHMHGBSA-N	1.0	WQZGKKKJIJFFOK-GASJEMHNSA-N	direct	637267041	13591.0	98.8124792792	1.0	179.020083041	0.614566818195	2.01	0.964065937535
15233372	637267041	7635.0	89.5100415206	1.22913363639	DLRVVLDZNNYCBX-RTPHMHGBSA-N	1.0	WQZGKKKJIJFFOK-GASJEMHNSA-N	direct	637267041	15081.0	98.8124792792	1.0	179.020083041	0.614566818195	2.01	0.964065937535
15233373	637267041	7635.0	89.5100415206	1.22913363639	DLRVVLDZNNYCBX-RTPHMHGBSA-N	1.0	WQZGKKKJIJFFOK-GASJEMHNSA-N	direct	637267041	5031.0	96.9625735021	1.0	179.020083041	0.614566818195	2.01	0.964065937535
15233374	637267041	7635.0	89.5100415206	1.22913363639	DLRVVLDZNNYCBX-RTPHMHGBSA-N	1.0	WQZGKKKJIJFFOK-GASJEMHNSA-N	direct	637267041	339.0	96.2781893848	1.0	179.020083041	0.614566818195	2.01	0.964065937535
15233375	637267041	7635.0	89.5100415206	1.22913363639	DLRVVLDZNNYCBX-RTPHMHGBSA-N	1.0	WQZGKKKJIJFFOK-GASJEMHNSA-N	direct	637267041	3584.0	96.2781893848	1.0	179.020083041	0.614566818195	2.01	0.964065937535
15233376	637267041	7635.0	89.5100415206	1.22913363639	DLRVVLDZNNYCBX-RTPHMHGBSA-N	1.0	WQZGKKKJIJFFOK-GASJEMHNSA-N	direct	637267041	6831.0	96.2781893848	1.0	179.020083041	0.614566818195	2.01	0.964065937535
15233377	637267041	7635.0	89.5100415206	1.22913363639	DLRVVLDZNNYCBX-RTPHMHGBSA-N	1.0	WQZGKKKJIJFFOK-GASJEMHNSA-N	direct	637267041	4267.0	95.9065783148	1.0	179.020083041	0.614566818195	2.01	0.964065937535
15233380	637267041	7635.0	89.5100415206	1.22913363639	DLRVVLDZNNYCBX-RTPHMHGBSA-N	1.0	WQZGKKKJIJFFOK-GASJEMHNSA-N	direct	637267041	15001.0	95.6307841426	1.0	179.020083041	0.614566818195	2.01	0.964065937535
15233381	637267041	7635.0	89.5100415206	1.22913363639	DLRVVLDZNNYCBX-RTPHMHGBSA-N	1.0	WQZGKKKJIJFFOK-GASJEMHNSA-N	direct	637267041	1622.0	92.9430951487	1.0	179.020083041	0.614566818195	2.01	0.964065937535
15233382	637267041	7635.0	89.5100415206	1.22913363639	DLRVVLDZNNYCBX-RTPHMHGBSA-N	1.0	WQZGKKKJIJFFOK-GASJEMHNSA-N	direct	637267041	4005.0	91.288192771	1.0	179.020083041	0.614566818195	2.01	0.964065937535
15233383	637267041	7635.0	89.5100415206	1.22913363639	DLRVVLDZNNYCBX-RTPHMHGBSA-N	1.0	WQZGKKKJIJFFOK-GASJEMHNSA-N	direct	637267041	11881.0	91.288192771	1.0	179.020083041	0.614566818195	2.01	0.964065937535
15233384	637267041	7635.0	89.5100415206	1.22913363639	DLRVVLDZNNYCBX-RTPHMHGBSA-N	1.0	WQZGKKKJIJFFOK-GASJEMHNSA-N	direct	637267041	13196.0	91.288192771	1.0	179.020083041	0.614566818195	2.01	0.964065937535
15233385	637267041	7635.0	89.5100415206	1.22913363639	DLRVVLDZNNYCBX-RTPHMHGBSA-N	1.0	WQZGKKKJIJFFOK-GASJEMHNSA-N	direct	637267041	1849.0	90.9244530386	1.0	179.020083041	0.614566818195	2.01	0.964065937535
15229213	637267041	4365.0	99.3585258895	1.13417754822	DLRVVLDZNNYCBX-RTPHMHGBSA-N	1.0	WQZGKKKJIJFFOK-GASJEMHNSA-N	direct	637267041	5031.0	96.9625735021	1.0	193.925147004	0.56708877411	2.01	0.963962896375
15231529	637267041	1175.0	95.0639892043	1.20906956865	DLRVVLDZNNYCBX-RTPHMHGBSA-N	1.0	WQZGKKKJIJFFOK-GASJEMHNSA-N	direct	637267041	1849.0	90.9244530386	1.0	181.848906077	0.604534784325	2.01	0.963877893684
15231705	637267041	4267.0	94.1051303433	1.20906956865	DLRVVLDZNNYCBX-RTPHMHGBSA-N	1.0	WQZGKKKJIJFFOK-GASJEMHNSA-N	direct	637267041	1849.0	90.9244530386	1.0	181.848906077	0.604534784325	2.01	0.963877893684
15231721	637267041	4365.0	99.3585258895	1.20906956865	DLRVVLDZNNYCBX-RTPHMHGBSA-N	1.0	WQZGKKKJIJFFOK-GASJEMHNSA-N	direct	637267041	1849.0	90.9244530386	1.0	181.848906077	0.604534784325	2.01	0.963877893684
15231897	637267041	5031.0	96.3410351573	1.20906956865	DLRVVLDZNNYCBX-RTPHMHGBSA-N	1.0	WQZGKKKJIJFFOK-GASJEMHNSA-N	direct	637267041	1849.0	90.9244530386	1.0	181.848906077	0.604534784325	2.01	0.963877893684
3860056	637271003	2754.0	89.42136079	1.22913363639	DLRVVLDZNNYCBX-RTPHMHGBSA-N	1.0	WQZGKKKJIJFFOK-SVZMEOIVSA-N	direct	637271003	599.0	105.619788758	1.0	178.84272158	0.614566818195	2.01	0.963827065304
3860057	637271003	2754.0	89.42136079	1.22913363639	DLRVVLDZNNYCBX-RTPHMHGBSA-N	1.0	WQZGKKKJIJFFOK-SVZMEOIVSA-N	direct	637271003	2138.0	105.619788758	1.0	178.84272158	0.614566818195	2.01	0.963827065304
3860136	637271003	5746.0	89.42136079	1.22913363639	DLRVVLDZNNYCBX-RTPHMHGBSA-N	1.0	WQZGKKKJIJFFOK-SVZMEOIVSA-N	direct	637271003	599.0	105.619788758	1.0	178.84272158	0.614566818195	2.01	0.963827065304
3860137	637271003	5746.0	89.42136079	1.22913363639	DLRVVLDZNNYCBX-RTPHMHGBSA-N	1.0	WQZGKKKJIJFFOK-SVZMEOIVSA-N	direct	637271003	2138.0	105.619788758	1.0	178.84272158	0.614566818195	2.01	0.963827065304
17708634	637271826	1383.0	89.7166987713	1.22454279479	DLRVVLDZNNYCBX-RTPHMHGBSA-N	1.0	WQZGKKKJIJFFOK-GASJEMHNSA-N	direct	637271826	5031.0	100.903089987	1.0	179.433397543	0.612271397395	2.01	0.963719920333
17708635	637271826	1383.0	89.7166987713	1.22454279479	DLRVVLDZNNYCBX-RTPHMHGBSA-N	1.0	WQZGKKKJIJFFOK-GASJEMHNSA-N	direct	637271826	13591.0	99.54668166	1.0	179.433397543	0.612271397395	2.01	0.963719920333
17708636	637271826	1383.0	89.7166987713	1.22454279479	DLRVVLDZNNYCBX-RTPHMHGBSA-N	1.0	WQZGKKKJIJFFOK-GASJEMHNSA-N	direct	637271826	15081.0	99.54668166	1.0	179.433397543	0.612271397395	2.01	0.963719920333
17708637	637271826	1383.0	89.7166987713	1.22454279479	DLRVVLDZNNYCBX-RTPHMHGBSA-N	1.0	WQZGKKKJIJFFOK-GASJEMHNSA-N	direct	637271826	1849.0	98.2757241304	1.0	179.433397543	0.612271397395	2.01	0.963719920333
17708638	637271826	1383.0	89.7166987713	1.22454279479	DLRVVLDZNNYCBX-RTPHMHGBSA-N	1.0	WQZGKKKJIJFFOK-GASJEMHNSA-N	direct	637271826	4365.0	95.0741724254	1.0	179.433397543	0.612271397395	2.01	0.963719920333
17708639	637271826	1383.0	89.7166987713	1.22454279479	DLRVVLDZNNYCBX-RTPHMHGBSA-N	1.0	WQZGKKKJIJFFOK-GASJEMHNSA-N	direct	637271826	339.0	93.1706962272	1.0	179.433397543	0.612271397395	2.01	0.963719920333
17708640	637271826	1383.0	89.7166987713	1.22454279479	DLRVVLDZNNYCBX-RTPHMHGBSA-N	1.0	WQZGKKKJIJFFOK-GASJEMHNSA-N	direct	637271826	3584.0	93.1706962272	1.0	179.433397543	0.612271397395	2.01	0.963719920333
17708641	637271826	1383.0	89.7166987713	1.22454279479	DLRVVLDZNNYCBX-RTPHMHGBSA-N	1.0	WQZGKKKJIJFFOK-GASJEMHNSA-N	direct	637271826	6831.0	93.1706962272	1.0	179.433397543	0.612271397395	2.01	0.963719920333
17708642	637271826	1383.0	89.7166987713	1.22454279479	DLRVVLDZNNYCBX-RTPHMHGBSA-N	1.0	WQZGKKKJIJFFOK-GASJEMHNSA-N	direct	637271826	1622.0	92.4828041021	1.0	179.433397543	0.612271397395	2.01	0.963719920333
17708645	637271826	1383.0	89.7166987713	1.22454279479	DLRVVLDZNNYCBX-RTPHMHGBSA-N	1.0	WQZGKKKJIJFFOK-GASJEMHNSA-N	direct	637271826	15001.0	92.1040252676	1.0	179.433397543	0.612271397395	2.01	0.963719920333
17708647	637271826	1383.0	89.7166987713	1.22454279479	DLRVVLDZNNYCBX-RTPHMHGBSA-N	1.0	WQZGKKKJIJFFOK-GASJEMHNSA-N	direct	637271826	4366.0	91.2790142558	1.0	179.433397543	0.612271397395	2.01	0.963719920333
17708826	637271826	4366.0	89.7166987713	1.22454279479	DLRVVLDZNNYCBX-RTPHMHGBSA-N	1.0	WQZGKKKJIJFFOK-GASJEMHNSA-N	direct	637271826	5031.0	100.903089987	1.0	179.433397543	0.612271397395	2.01	0.963719920333
17708827	637271826	4366.0	89.7166987713	1.22454279479	DLRVVLDZNNYCBX-RTPHMHGBSA-N	1.0	WQZGKKKJIJFFOK-GASJEMHNSA-N	direct	637271826	13591.0	99.54668166	1.0	179.433397543	0.612271397395	2.01	0.963719920333
17708828	637271826	4366.0	89.7166987713	1.22454279479	DLRVVLDZNNYCBX-RTPHMHGBSA-N	1.0	WQZGKKKJIJFFOK-GASJEMHNSA-N	direct	637271826	15081.0	99.54668166	1.0	179.433397543	0.612271397395	2.01	0.963719920333
17708829	637271826	4366.0	89.7166987713	1.22454279479	DLRVVLDZNNYCBX-RTPHMHGBSA-N	1.0	WQZGKKKJIJFFOK-GASJEMHNSA-N	direct	637271826	1849.0	98.2757241304	1.0	179.433397543	0.612271397395	2.01	0.963719920333
17708830	637271826	4366.0	89.7166987713	1.22454279479	DLRVVLDZNNYCBX-RTPHMHGBSA-N	1.0	WQZGKKKJIJFFOK-GASJEMHNSA-N	direct	637271826	4365.0	95.0741724254	1.0	179.433397543	0.612271397395	2.01	0.963719920333
17708831	637271826	4366.0	89.7166987713	1.22454279479	DLRVVLDZNNYCBX-RTPHMHGBSA-N	1.0	WQZGKKKJIJFFOK-GASJEMHNSA-N	direct	637271826	339.0	93.1706962272	1.0	179.433397543	0.612271397395	2.01	0.963719920333
17708832	637271826	4366.0	89.7166987713	1.22454279479	DLRVVLDZNNYCBX-RTPHMHGBSA-N	1.0	WQZGKKKJIJFFOK-GASJEMHNSA-N	direct	637271826	3584.0	93.1706962272	1.0	179.433397543	0.612271397395	2.01	0.963719920333
17708833	637271826	4366.0	89.7166987713	1.22454279479	DLRVVLDZNNYCBX-RTPHMHGBSA-N	1.0	WQZGKKKJIJFFOK-GASJEMHNSA-N	direct	637271826	6831.0	93.1706962272	1.0	179.433397543	0.612271397395	2.01	0.963719920333
17708834	637271826	4366.0	89.7166987713	1.22454279479	DLRVVLDZNNYCBX-RTPHMHGBSA-N	1.0	WQZGKKKJIJFFOK-GASJEMHNSA-N	direct	637271826	1622.0	92.4828041021	1.0	179.433397543	0.612271397395	2.01	0.963719920333
17708837	637271826	4366.0	89.7166987713	1.22454279479	DLRVVLDZNNYCBX-RTPHMHGBSA-N	1.0	WQZGKKKJIJFFOK-GASJEMHNSA-N	direct	637271826	15001.0	92.1040252676	1.0	179.433397543	0.612271397395	2.01	0.963719920333
17708838	637271826	4366.0	89.7166987713	1.22454279479	DLRVVLDZNNYCBX-RTPHMHGBSA-N	1.0	WQZGKKKJIJFFOK-GASJEMHNSA-N	direct	637271826	1383.0	91.2790142558	1.0	179.433397543	0.612271397395	2.01	0.963719920333
6379756	637270822	2754.0	93.3726341434	1.20906956865	DLRVVLDZNNYCBX-RTPHMHGBSA-N	1.0	WQZGKKKJIJFFOK-SVZMEOIVSA-N	direct	637270822	3785.0	90.7375489103	1.0	181.475097821	0.604534784325	2.01	0.963382175016
6379757	637270822	2754.0	93.3726341434	1.20906956865	DLRVVLDZNNYCBX-RTPHMHGBSA-N	1.0	WQZGKKKJIJFFOK-SVZMEOIVSA-N	direct	637270822	4146.0	90.7375489103	1.0	181.475097821	0.604534784325	2.01	0.963382175016
6380212	637270822	5746.0	93.3726341434	1.20906956865	DLRVVLDZNNYCBX-RTPHMHGBSA-N	1.0	WQZGKKKJIJFFOK-SVZMEOIVSA-N	direct	637270822	3785.0	90.7375489103	1.0	181.475097821	0.604534784325	2.01	0.963382175016
6380213	637270822	5746.0	93.3726341434	1.20906956865	DLRVVLDZNNYCBX-RTPHMHGBSA-N	1.0	WQZGKKKJIJFFOK-SVZMEOIVSA-N	direct	637270822	4146.0	90.7375489103	1.0	181.475097821	0.604534784325	2.01	0.963382175016
43986400	637266628	4218.0	91.8696662315	1.20906956865	DLRVVLDZNNYCBX-RTPHMHGBSA-N	1.0	WQZGKKKJIJFFOK-PHYPRBDBSA-N	direct	637266628	3238.0	90.6655462488	1.0	181.331092498	0.604534784325	2.01	0.963191000765
43986464	637266628	3238.0	91.8696662315	1.20906956865	DLRVVLDZNNYCBX-RTPHMHGBSA-N	1.0	WQZGKKKJIJFFOK-DVKNGEFBSA-N	direct	637266628	4218.0	90.6655462488	1.0	181.331092498	0.604534784325	2.01	0.963191000765
15230874	637267041	7635.0	89.5100415206	1.22454279479	DLRVVLDZNNYCBX-RTPHMHGBSA-N	1.0	WQZGKKKJIJFFOK-GASJEMHNSA-N	direct	637267041	4365.0	100.432973634	1.0	179.020083041	0.612271397395	2.01	0.963164471972
15230875	637267041	7635.0	89.5100415206	1.22454279479	DLRVVLDZNNYCBX-RTPHMHGBSA-N	1.0	WQZGKKKJIJFFOK-GASJEMHNSA-N	direct	637267041	13591.0	98.8124792792	1.0	179.020083041	0.612271397395	2.01	0.963164471972
15230876	637267041	7635.0	89.5100415206	1.22454279479	DLRVVLDZNNYCBX-RTPHMHGBSA-N	1.0	WQZGKKKJIJFFOK-GASJEMHNSA-N	direct	637267041	15081.0	98.8124792792	1.0	179.020083041	0.612271397395	2.01	0.963164471972
15230877	637267041	7635.0	89.5100415206	1.22454279479	DLRVVLDZNNYCBX-RTPHMHGBSA-N	1.0	WQZGKKKJIJFFOK-GASJEMHNSA-N	direct	637267041	5031.0	96.9625735021	1.0	179.020083041	0.612271397395	2.01	0.963164471972
15230878	637267041	7635.0	89.5100415206	1.22454279479	DLRVVLDZNNYCBX-RTPHMHGBSA-N	1.0	WQZGKKKJIJFFOK-GASJEMHNSA-N	direct	637267041	339.0	96.2781893848	1.0	179.020083041	0.612271397395	2.01	0.963164471972
15230879	637267041	7635.0	89.5100415206	1.22454279479	DLRVVLDZNNYCBX-RTPHMHGBSA-N	1.0	WQZGKKKJIJFFOK-GASJEMHNSA-N	direct	637267041	3584.0	96.2781893848	1.0	179.020083041	0.612271397395	2.01	0.963164471972
15230880	637267041	7635.0	89.5100415206	1.22454279479	DLRVVLDZNNYCBX-RTPHMHGBSA-N	1.0	WQZGKKKJIJFFOK-GASJEMHNSA-N	direct	637267041	6831.0	96.2781893848	1.0	179.020083041	0.612271397395	2.01	0.963164471972
15230881	637267041	7635.0	89.5100415206	1.22454279479	DLRVVLDZNNYCBX-RTPHMHGBSA-N	1.0	WQZGKKKJIJFFOK-GASJEMHNSA-N	direct	637267041	4267.0	95.9065783148	1.0	179.020083041	0.612271397395	2.01	0.963164471972
15230884	637267041	7635.0	89.5100415206	1.22454279479	DLRVVLDZNNYCBX-RTPHMHGBSA-N	1.0	WQZGKKKJIJFFOK-GASJEMHNSA-N	direct	637267041	15001.0	95.6307841426	1.0	179.020083041	0.612271397395	2.01	0.963164471972
15230885	637267041	7635.0	89.5100415206	1.22454279479	DLRVVLDZNNYCBX-RTPHMHGBSA-N	1.0	WQZGKKKJIJFFOK-GASJEMHNSA-N	direct	637267041	1622.0	92.9430951487	1.0	179.020083041	0.612271397395	2.01	0.963164471972
15230886	637267041	7635.0	89.5100415206	1.22454279479	DLRVVLDZNNYCBX-RTPHMHGBSA-N	1.0	WQZGKKKJIJFFOK-GASJEMHNSA-N	direct	637267041	4005.0	91.288192771	1.0	179.020083041	0.612271397395	2.01	0.963164471972
15230887	637267041	7635.0	89.5100415206	1.22454279479	DLRVVLDZNNYCBX-RTPHMHGBSA-N	1.0	WQZGKKKJIJFFOK-GASJEMHNSA-N	direct	637267041	11881.0	91.288192771	1.0	179.020083041	0.612271397395	2.01	0.963164471972
15230888	637267041	7635.0	89.5100415206	1.22454279479	DLRVVLDZNNYCBX-RTPHMHGBSA-N	1.0	WQZGKKKJIJFFOK-GASJEMHNSA-N	direct	637267041	13196.0	91.288192771	1.0	179.020083041	0.612271397395	2.01	0.963164471972
15230889	637267041	7635.0	89.5100415206	1.22454279479	DLRVVLDZNNYCBX-RTPHMHGBSA-N	1.0	WQZGKKKJIJFFOK-GASJEMHNSA-N	direct	637267041	1849.0	90.9244530386	1.0	179.020083041	0.612271397395	2.01	0.963164471972
46769645	637266891	8527.0	90.6090648929	1.20906956865	DLRVVLDZNNYCBX-RTPHMHGBSA-N	1.0	FYGDTMLNYKFZSV-DZOUCCHMSA-N	direct	637266891	6715.0	90.9546770212	1.0	181.218129786	0.604534784325	2.01	0.96304095742
46769646	637266891	8527.0	90.6090648929	1.20906956865	DLRVVLDZNNYCBX-RTPHMHGBSA-N	1.0	FYGDTMLNYKFZSV-DZOUCCHMSA-N	direct	637266891	6954.0	90.9546770212	1.0	181.218129786	0.604534784325	2.01	0.96304095742
46769648	637266891	8527.0	90.6090648929	1.20906956865	DLRVVLDZNNYCBX-RTPHMHGBSA-N	1.0	FYGDTMLNYKFZSV-DZOUCCHMSA-N	direct	637266891	10935.0	90.9546770212	1.0	181.218129786	0.604534784325	2.01	0.96304095742
46769670	637266891	6715.0	90.6090648929	1.20906956865	DLRVVLDZNNYCBX-RTPHMHGBSA-N	1.0	WQZGKKKJIJFFOK-GASJEMHNSA-N	direct	637266891	6954.0	90.9546770212	1.0	181.218129786	0.604534784325	2.01	0.96304095742
46769671	637266891	6715.0	90.6090648929	1.20906956865	DLRVVLDZNNYCBX-RTPHMHGBSA-N	1.0	WQZGKKKJIJFFOK-GASJEMHNSA-N	direct	637266891	8527.0	90.9546770212	1.0	181.218129786	0.604534784325	2.01	0.96304095742
46769672	637266891	6715.0	90.6090648929	1.20906956865	DLRVVLDZNNYCBX-RTPHMHGBSA-N	1.0	WQZGKKKJIJFFOK-GASJEMHNSA-N	direct	637266891	10935.0	90.9546770212	1.0	181.218129786	0.604534784325	2.01	0.96304095742
46769673	637266891	6954.0	90.6090648929	1.20906956865	DLRVVLDZNNYCBX-RTPHMHGBSA-N	1.0	WQZGKKKJIJFFOK-GASJEMHNSA-N	direct	637266891	6715.0	90.9546770212	1.0	181.218129786	0.604534784325	2.01	0.96304095742
46769675	637266891	6954.0	90.6090648929	1.20906956865	DLRVVLDZNNYCBX-RTPHMHGBSA-N	1.0	WQZGKKKJIJFFOK-GASJEMHNSA-N	direct	637266891	8527.0	90.9546770212	1.0	181.218129786	0.604534784325	2.01	0.96304095742
46769676	637266891	6954.0	90.6090648929	1.20906956865	DLRVVLDZNNYCBX-RTPHMHGBSA-N	1.0	WQZGKKKJIJFFOK-GASJEMHNSA-N	direct	637266891	10935.0	90.9546770212	1.0	181.218129786	0.604534784325	2.01	0.96304095742
46769677	637266891	10935.0	90.6090648929	1.20906956865	DLRVVLDZNNYCBX-RTPHMHGBSA-N	1.0	WQZGKKKJIJFFOK-GASJEMHNSA-N	direct	637266891	6715.0	90.9546770212	1.0	181.218129786	0.604534784325	2.01	0.96304095742
46769678	637266891	10935.0	90.6090648929	1.20906956865	DLRVVLDZNNYCBX-RTPHMHGBSA-N	1.0	WQZGKKKJIJFFOK-GASJEMHNSA-N	direct	637266891	6954.0	90.9546770212	1.0	181.218129786	0.604534784325	2.01	0.96304095742
46769679	637266891	10935.0	90.6090648929	1.20906956865	DLRVVLDZNNYCBX-RTPHMHGBSA-N	1.0	WQZGKKKJIJFFOK-GASJEMHNSA-N	direct	637266891	8527.0	90.9546770212	1.0	181.218129786	0.604534784325	2.01	0.96304095742
3859736	637271003	2754.0	89.42136079	1.22454279479	DLRVVLDZNNYCBX-RTPHMHGBSA-N	1.0	WQZGKKKJIJFFOK-SVZMEOIVSA-N	direct	637271003	599.0	105.619788758	1.0	178.84272158	0.612271397395	2.01	0.962925823103
3859737	637271003	2754.0	89.42136079	1.22454279479	DLRVVLDZNNYCBX-RTPHMHGBSA-N	1.0	WQZGKKKJIJFFOK-SVZMEOIVSA-N	direct	637271003	2138.0	105.619788758	1.0	178.84272158	0.612271397395	2.01	0.962925823103
3859816	637271003	5746.0	89.42136079	1.22454279479	DLRVVLDZNNYCBX-RTPHMHGBSA-N	1.0	WQZGKKKJIJFFOK-SVZMEOIVSA-N	direct	637271003	599.0	105.619788758	1.0	178.84272158	0.612271397395	2.01	0.962925823103
3859817	637271003	5746.0	89.42136079	1.22454279479	DLRVVLDZNNYCBX-RTPHMHGBSA-N	1.0	WQZGKKKJIJFFOK-SVZMEOIVSA-N	direct	637271003	2138.0	105.619788758	1.0	178.84272158	0.612271397395	2.01	0.962925823103
24339482	637268311	1157.0	45.2644011003	1.20906956865	DLRVVLDZNNYCBX-RTPHMHGBSA-N	1.0	WQZGKKKJIJFFOK-GASJEMHNSA-N	direct	637268311	1157.0	54.642065153	2.0	90.5288022006	0.604534784325	2.01	0.962827617978
24339654	637268311	2964.0	45.2644011003	1.20906956865	DLRVVLDZNNYCBX-RTPHMHGBSA-N	1.0	WQZGKKKJIJFFOK-GASJEMHNSA-N	direct	637268311	2964.0	54.642065153	2.0	90.5288022006	0.604534784325	2.01	0.962827617978
17710202	637271826	1622.0	90.4698003018	1.20906956865	DLRVVLDZNNYCBX-RTPHMHGBSA-N	1.0	WQZGKKKJIJFFOK-GASJEMHNSA-N	direct	637271826	5031.0	100.903089987	1.0	180.939600604	0.604534784325	2.01	0.962670699555
17710207	637271826	1622.0	90.4698003018	1.20906956865	DLRVVLDZNNYCBX-RTPHMHGBSA-N	1.0	WQZGKKKJIJFFOK-GASJEMHNSA-N	direct	637271826	339.0	93.1706962272	1.0	180.939600604	0.604534784325	2.01	0.962670699555
17710208	637271826	1622.0	90.4698003018	1.20906956865	DLRVVLDZNNYCBX-RTPHMHGBSA-N	1.0	WQZGKKKJIJFFOK-GASJEMHNSA-N	direct	637271826	3584.0	93.1706962272	1.0	180.939600604	0.604534784325	2.01	0.962670699555
17710209	637271826	1622.0	90.4698003018	1.20906956865	DLRVVLDZNNYCBX-RTPHMHGBSA-N	1.0	WQZGKKKJIJFFOK-GASJEMHNSA-N	direct	637271826	6831.0	93.1706962272	1.0	180.939600604	0.604534784325	2.01	0.962670699555
17710213	637271826	1622.0	90.4698003018	1.20906956865	DLRVVLDZNNYCBX-RTPHMHGBSA-N	1.0	WQZGKKKJIJFFOK-GASJEMHNSA-N	direct	637271826	15001.0	92.1040252676	1.0	180.939600604	0.604534784325	2.01	0.962670699555
17710216	637271826	1622.0	90.4698003018	1.20906956865	DLRVVLDZNNYCBX-RTPHMHGBSA-N	1.0	WQZGKKKJIJFFOK-GASJEMHNSA-N	direct	637271826	1383.0	90.6143937264	1.0	180.939600604	0.604534784325	2.01	0.962670699555
17710217	637271826	1622.0	90.4698003018	1.20906956865	DLRVVLDZNNYCBX-RTPHMHGBSA-N	1.0	WQZGKKKJIJFFOK-GASJEMHNSA-N	direct	637271826	4366.0	90.6143937264	1.0	180.939600604	0.604534784325	2.01	0.962670699555
17710203	637271826	1622.0	90.4698003018	1.20906956865	DLRVVLDZNNYCBX-RTPHMHGBSA-N	1.0	WQZGKKKJIJFFOK-GASJEMHNSA-N	direct	637271826	13591.0	99.54668166	1.0	180.939600604	0.604534784325	2.01	0.962670699555
17710204	637271826	1622.0	90.4698003018	1.20906956865	DLRVVLDZNNYCBX-RTPHMHGBSA-N	1.0	WQZGKKKJIJFFOK-GASJEMHNSA-N	direct	637271826	15081.0	99.54668166	1.0	180.939600604	0.604534784325	2.01	0.962670699555
17710205	637271826	1622.0	90.4698003018	1.20906956865	DLRVVLDZNNYCBX-RTPHMHGBSA-N	1.0	WQZGKKKJIJFFOK-GASJEMHNSA-N	direct	637271826	1849.0	98.2757241304	1.0	180.939600604	0.604534784325	2.01	0.962670699555
17710206	637271826	1622.0	90.4698003018	1.20906956865	DLRVVLDZNNYCBX-RTPHMHGBSA-N	1.0	WQZGKKKJIJFFOK-GASJEMHNSA-N	direct	637271826	4365.0	95.0741724254	1.0	180.939600604	0.604534784325	2.01	0.962670699555
13046672	637265280	2250.0	91.4056074496	1.19637362491	DLRVVLDZNNYCBX-RTPHMHGBSA-N	1.0	WQZGKKKJIJFFOK-GASJEMHNSA-N	direct	637265280	13591.0	105.424812155	1.0	182.811214899	0.598186812455	2.01	0.962606833384
13046673	637265280	2250.0	91.4056074496	1.19637362491	DLRVVLDZNNYCBX-RTPHMHGBSA-N	1.0	WQZGKKKJIJFFOK-GASJEMHNSA-N	direct	637265280	15081.0	105.424812155	1.0	182.811214899	0.598186812455	2.01	0.962606833384
13046674	637265280	2250.0	91.4056074496	1.19637362491	DLRVVLDZNNYCBX-RTPHMHGBSA-N	1.0	WQZGKKKJIJFFOK-GASJEMHNSA-N	direct	637265280	1849.0	103.779891912	1.0	182.811214899	0.598186812455	2.01	0.962606833384
13046675	637265280	2250.0	91.4056074496	1.19637362491	DLRVVLDZNNYCBX-RTPHMHGBSA-N	1.0	WQZGKKKJIJFFOK-GASJEMHNSA-N	direct	637265280	4365.0	103.154281982	1.0	182.811214899	0.598186812455	2.01	0.962606833384
13046676	637265280	2250.0	91.4056074496	1.19637362491	DLRVVLDZNNYCBX-RTPHMHGBSA-N	1.0	WQZGKKKJIJFFOK-GASJEMHNSA-N	direct	637265280	5031.0	100.013676223	1.0	182.811214899	0.598186812455	2.01	0.962606833384
13046677	637265280	2250.0	91.4056074496	1.19637362491	DLRVVLDZNNYCBX-RTPHMHGBSA-N	1.0	WQZGKKKJIJFFOK-GASJEMHNSA-N	direct	637265280	339.0	97.19859629	1.0	182.811214899	0.598186812455	2.01	0.962606833384
13046678	637265280	2250.0	91.4056074496	1.19637362491	DLRVVLDZNNYCBX-RTPHMHGBSA-N	1.0	WQZGKKKJIJFFOK-GASJEMHNSA-N	direct	637265280	3584.0	97.19859629	1.0	182.811214899	0.598186812455	2.01	0.962606833384
13046679	637265280	2250.0	91.4056074496	1.19637362491	DLRVVLDZNNYCBX-RTPHMHGBSA-N	1.0	WQZGKKKJIJFFOK-GASJEMHNSA-N	direct	637265280	6831.0	97.19859629	1.0	182.811214899	0.598186812455	2.01	0.962606833384
13046680	637265280	2250.0	91.4056074496	1.19637362491	DLRVVLDZNNYCBX-RTPHMHGBSA-N	1.0	WQZGKKKJIJFFOK-GASJEMHNSA-N	direct	637265280	4267.0	95.8632794328	1.0	182.811214899	0.598186812455	2.01	0.962606833384
13046681	637265280	2250.0	91.4056074496	1.19637362491	DLRVVLDZNNYCBX-RTPHMHGBSA-N	1.0	WQZGKKKJIJFFOK-GASJEMHNSA-N	direct	637265280	1622.0	94.5816987087	1.0	182.811214899	0.598186812455	2.01	0.962606833384
13046682	637265280	2250.0	91.4056074496	1.19637362491	DLRVVLDZNNYCBX-RTPHMHGBSA-N	1.0	WQZGKKKJIJFFOK-GASJEMHNSA-N	direct	637265280	1383.0	93.8996294549	1.0	182.811214899	0.598186812455	2.01	0.962606833384
13046683	637265280	2250.0	91.4056074496	1.19637362491	DLRVVLDZNNYCBX-RTPHMHGBSA-N	1.0	WQZGKKKJIJFFOK-GASJEMHNSA-N	direct	637265280	4366.0	93.8996294549	1.0	182.811214899	0.598186812455	2.01	0.962606833384
15229386	637267041	5031.0	96.3410351573	1.13417754822	DLRVVLDZNNYCBX-RTPHMHGBSA-N	1.0	WQZGKKKJIJFFOK-GASJEMHNSA-N	direct	637267041	4365.0	100.432973634	1.0	192.682070315	0.56708877411	2.01	0.962414398093
15229387	637267041	5031.0	96.3410351573	1.13417754822	DLRVVLDZNNYCBX-RTPHMHGBSA-N	1.0	WQZGKKKJIJFFOK-GASJEMHNSA-N	direct	637267041	13591.0	98.8124792792	1.0	192.682070315	0.56708877411	2.01	0.962414398093
15229388	637267041	5031.0	96.3410351573	1.13417754822	DLRVVLDZNNYCBX-RTPHMHGBSA-N	1.0	WQZGKKKJIJFFOK-GASJEMHNSA-N	direct	637267041	15081.0	98.8124792792	1.0	192.682070315	0.56708877411	2.01	0.962414398093
15234022	637267041	1175.0	95.0639892043	1.19637362491	DLRVVLDZNNYCBX-RTPHMHGBSA-N	1.0	WQZGKKKJIJFFOK-GASJEMHNSA-N	direct	637267041	4005.0	91.288192771	1.0	182.576385542	0.598186812455	2.01	0.96229755625
15234023	637267041	1175.0	95.0639892043	1.19637362491	DLRVVLDZNNYCBX-RTPHMHGBSA-N	1.0	WQZGKKKJIJFFOK-GASJEMHNSA-N	direct	637267041	11881.0	91.288192771	1.0	182.576385542	0.598186812455	2.01	0.96229755625
15234024	637267041	1175.0	95.0639892043	1.19637362491	DLRVVLDZNNYCBX-RTPHMHGBSA-N	1.0	WQZGKKKJIJFFOK-GASJEMHNSA-N	direct	637267041	13196.0	91.288192771	1.0	182.576385542	0.598186812455	2.01	0.96229755625
15234198	637267041	4267.0	94.1051303433	1.19637362491	DLRVVLDZNNYCBX-RTPHMHGBSA-N	1.0	WQZGKKKJIJFFOK-GASJEMHNSA-N	direct	637267041	4005.0	91.288192771	1.0	182.576385542	0.598186812455	2.01	0.96229755625
15234199	637267041	4267.0	94.1051303433	1.19637362491	DLRVVLDZNNYCBX-RTPHMHGBSA-N	1.0	WQZGKKKJIJFFOK-GASJEMHNSA-N	direct	637267041	11881.0	91.288192771	1.0	182.576385542	0.598186812455	2.01	0.96229755625
15234200	637267041	4267.0	94.1051303433	1.19637362491	DLRVVLDZNNYCBX-RTPHMHGBSA-N	1.0	WQZGKKKJIJFFOK-GASJEMHNSA-N	direct	637267041	13196.0	91.288192771	1.0	182.576385542	0.598186812455	2.01	0.96229755625
15234214	637267041	4365.0	99.3585258895	1.19637362491	DLRVVLDZNNYCBX-RTPHMHGBSA-N	1.0	WQZGKKKJIJFFOK-GASJEMHNSA-N	direct	637267041	4005.0	91.288192771	1.0	182.576385542	0.598186812455	2.01	0.96229755625
15234215	637267041	4365.0	99.3585258895	1.19637362491	DLRVVLDZNNYCBX-RTPHMHGBSA-N	1.0	WQZGKKKJIJFFOK-GASJEMHNSA-N	direct	637267041	11881.0	91.288192771	1.0	182.576385542	0.598186812455	2.01	0.96229755625
15234216	637267041	4365.0	99.3585258895	1.19637362491	DLRVVLDZNNYCBX-RTPHMHGBSA-N	1.0	WQZGKKKJIJFFOK-GASJEMHNSA-N	direct	637267041	13196.0	91.288192771	1.0	182.576385542	0.598186812455	2.01	0.96229755625
15234390	637267041	5031.0	96.3410351573	1.19637362491	DLRVVLDZNNYCBX-RTPHMHGBSA-N	1.0	WQZGKKKJIJFFOK-GASJEMHNSA-N	direct	637267041	4005.0	91.288192771	1.0	182.576385542	0.598186812455	2.01	0.96229755625
15234391	637267041	5031.0	96.3410351573	1.19637362491	DLRVVLDZNNYCBX-RTPHMHGBSA-N	1.0	WQZGKKKJIJFFOK-GASJEMHNSA-N	direct	637267041	11881.0	91.288192771	1.0	182.576385542	0.598186812455	2.01	0.96229755625
15234392	637267041	5031.0	96.3410351573	1.19637362491	DLRVVLDZNNYCBX-RTPHMHGBSA-N	1.0	WQZGKKKJIJFFOK-GASJEMHNSA-N	direct	637267041	13196.0	91.288192771	1.0	182.576385542	0.598186812455	2.01	0.96229755625
17713190	637271826	4365.0	93.388276692	1.19637362491	DLRVVLDZNNYCBX-RTPHMHGBSA-N	1.0	WQZGKKKJIJFFOK-GASJEMHNSA-N	direct	637271826	1383.0	91.2790142558	1.0	182.558028512	0.598186812455	2.01	0.962273366934
17713191	637271826	4365.0	93.388276692	1.19637362491	DLRVVLDZNNYCBX-RTPHMHGBSA-N	1.0	WQZGKKKJIJFFOK-GASJEMHNSA-N	direct	637271826	4366.0	91.2790142558	1.0	182.558028512	0.598186812455	2.01	0.962273366934
17713382	637271826	5031.0	100.609064893	1.19637362491	DLRVVLDZNNYCBX-RTPHMHGBSA-N	1.0	WQZGKKKJIJFFOK-GASJEMHNSA-N	direct	637271826	1383.0	91.2790142558	1.0	182.558028512	0.598186812455	2.01	0.962273366934
17713383	637271826	5031.0	100.609064893	1.19637362491	DLRVVLDZNNYCBX-RTPHMHGBSA-N	1.0	WQZGKKKJIJFFOK-GASJEMHNSA-N	direct	637271826	4366.0	91.2790142558	1.0	182.558028512	0.598186812455	2.01	0.962273366934
17714438	637271826	1849.0	96.0963674839	1.19637362491	DLRVVLDZNNYCBX-RTPHMHGBSA-N	1.0	WQZGKKKJIJFFOK-VFUOTHLCSA-N	direct	637271826	1383.0	91.2790142558	1.0	182.558028512	0.598186812455	2.01	0.962273366934
17714439	637271826	1849.0	96.0963674839	1.19637362491	DLRVVLDZNNYCBX-RTPHMHGBSA-N	1.0	WQZGKKKJIJFFOK-VFUOTHLCSA-N	direct	637271826	4366.0	91.2790142558	1.0	182.558028512	0.598186812455	2.01	0.962273366934
15229214	637267041	4365.0	99.3585258895	1.13417754822	DLRVVLDZNNYCBX-RTPHMHGBSA-N	1.0	WQZGKKKJIJFFOK-GASJEMHNSA-N	direct	637267041	339.0	96.2781893848	1.0	192.55637877	0.56708877411	2.01	0.962257407675
15229215	637267041	4365.0	99.3585258895	1.13417754822	DLRVVLDZNNYCBX-RTPHMHGBSA-N	1.0	WQZGKKKJIJFFOK-GASJEMHNSA-N	direct	637267041	3584.0	96.2781893848	1.0	192.55637877	0.56708877411	2.01	0.962257407675
15229216	637267041	4365.0	99.3585258895	1.13417754822	DLRVVLDZNNYCBX-RTPHMHGBSA-N	1.0	WQZGKKKJIJFFOK-GASJEMHNSA-N	direct	637267041	6831.0	96.2781893848	1.0	192.55637877	0.56708877411	2.01	0.962257407675
15229390	637267041	5031.0	96.3410351573	1.13417754822	DLRVVLDZNNYCBX-RTPHMHGBSA-N	1.0	WQZGKKKJIJFFOK-GASJEMHNSA-N	direct	637267041	339.0	96.2781893848	1.0	192.55637877	0.56708877411	2.01	0.962257407675
15229391	637267041	5031.0	96.3410351573	1.13417754822	DLRVVLDZNNYCBX-RTPHMHGBSA-N	1.0	WQZGKKKJIJFFOK-GASJEMHNSA-N	direct	637267041	3584.0	96.2781893848	1.0	192.55637877	0.56708877411	2.01	0.962257407675
15229392	637267041	5031.0	96.3410351573	1.13417754822	DLRVVLDZNNYCBX-RTPHMHGBSA-N	1.0	WQZGKKKJIJFFOK-GASJEMHNSA-N	direct	637267041	6831.0	96.2781893848	1.0	192.55637877	0.56708877411	2.01	0.962257407675
15231642	637267041	1622.0	90.2464169411	1.20906956865	DLRVVLDZNNYCBX-RTPHMHGBSA-N	1.0	WQZGKKKJIJFFOK-GASJEMHNSA-N	direct	637267041	4365.0	100.432973634	1.0	180.492833882	0.604534784325	2.01	0.962075904333
15231643	637267041	1622.0	90.2464169411	1.20906956865	DLRVVLDZNNYCBX-RTPHMHGBSA-N	1.0	WQZGKKKJIJFFOK-GASJEMHNSA-N	direct	637267041	13591.0	98.8124792792	1.0	180.492833882	0.604534784325	2.01	0.962075904333
15231644	637267041	1622.0	90.2464169411	1.20906956865	DLRVVLDZNNYCBX-RTPHMHGBSA-N	1.0	WQZGKKKJIJFFOK-GASJEMHNSA-N	direct	637267041	15081.0	98.8124792792	1.0	180.492833882	0.604534784325	2.01	0.962075904333
15231645	637267041	1622.0	90.2464169411	1.20906956865	DLRVVLDZNNYCBX-RTPHMHGBSA-N	1.0	WQZGKKKJIJFFOK-GASJEMHNSA-N	direct	637267041	5031.0	96.9625735021	1.0	180.492833882	0.604534784325	2.01	0.962075904333
15231646	637267041	1622.0	90.2464169411	1.20906956865	DLRVVLDZNNYCBX-RTPHMHGBSA-N	1.0	WQZGKKKJIJFFOK-GASJEMHNSA-N	direct	637267041	339.0	96.2781893848	1.0	180.492833882	0.604534784325	2.01	0.962075904333
15231647	637267041	1622.0	90.2464169411	1.20906956865	DLRVVLDZNNYCBX-RTPHMHGBSA-N	1.0	WQZGKKKJIJFFOK-GASJEMHNSA-N	direct	637267041	3584.0	96.2781893848	1.0	180.492833882	0.604534784325	2.01	0.962075904333
15231648	637267041	1622.0	90.2464169411	1.20906956865	DLRVVLDZNNYCBX-RTPHMHGBSA-N	1.0	WQZGKKKJIJFFOK-GASJEMHNSA-N	direct	637267041	6831.0	96.2781893848	1.0	180.492833882	0.604534784325	2.01	0.962075904333
15231649	637267041	1622.0	90.2464169411	1.20906956865	DLRVVLDZNNYCBX-RTPHMHGBSA-N	1.0	WQZGKKKJIJFFOK-GASJEMHNSA-N	direct	637267041	4267.0	95.9065783148	1.0	180.492833882	0.604534784325	2.01	0.962075904333
15231652	637267041	1622.0	90.2464169411	1.20906956865	DLRVVLDZNNYCBX-RTPHMHGBSA-N	1.0	WQZGKKKJIJFFOK-GASJEMHNSA-N	direct	637267041	15001.0	95.6307841426	1.0	180.492833882	0.604534784325	2.01	0.962075904333
15231654	637267041	1622.0	90.2464169411	1.20906956865	DLRVVLDZNNYCBX-RTPHMHGBSA-N	1.0	WQZGKKKJIJFFOK-GASJEMHNSA-N	direct	637267041	4005.0	91.288192771	1.0	180.492833882	0.604534784325	2.01	0.962075904333
15231655	637267041	1622.0	90.2464169411	1.20906956865	DLRVVLDZNNYCBX-RTPHMHGBSA-N	1.0	WQZGKKKJIJFFOK-GASJEMHNSA-N	direct	637267041	11881.0	91.288192771	1.0	180.492833882	0.604534784325	2.01	0.962075904333
15231656	637267041	1622.0	90.2464169411	1.20906956865	DLRVVLDZNNYCBX-RTPHMHGBSA-N	1.0	WQZGKKKJIJFFOK-GASJEMHNSA-N	direct	637267041	13196.0	91.288192771	1.0	180.492833882	0.604534784325	2.01	0.962075904333
15231657	637267041	1622.0	90.2464169411	1.20906956865	DLRVVLDZNNYCBX-RTPHMHGBSA-N	1.0	WQZGKKKJIJFFOK-GASJEMHNSA-N	direct	637267041	1849.0	90.9244530386	1.0	180.492833882	0.604534784325	2.01	0.962075904333
25016124	637266728	1157.0	45.5917600347	1.19637362491	DLRVVLDZNNYCBX-RTPHMHGBSA-N	1.0	WQZGKKKJIJFFOK-GASJEMHNSA-N	direct	637266728	1157.0	51.57024772	2.0	91.1835200694	0.598186812455	2.01	0.962021590593
25016170	637266728	2964.0	45.5917600347	1.19637362491	DLRVVLDZNNYCBX-RTPHMHGBSA-N	1.0	WQZGKKKJIJFFOK-GASJEMHNSA-N	direct	637266728	2964.0	51.57024772	2.0	91.1835200694	0.598186812455	2.01	0.962021590593
52032279	637269334	14472.0	91.1573907604	1.20906956865	DLRVVLDZNNYCBX-RTPHMHGBSA-N	1.0	WQZGKKKJIJFFOK-GASJEMHNSA-N	direct	637269334	1892.0	90.1745738822	1.0	180.349147764	0.604534784325	2.01	0.961884375623
17708602	637271826	1849.0	96.0963674839	1.13417754822	DLRVVLDZNNYCBX-RTPHMHGBSA-N	1.0	WQZGKKKJIJFFOK-VFUOTHLCSA-N	direct	637271826	5031.0	100.903089987	1.0	192.192734968	0.56708877411	2.01	0.961802778456
17708603	637271826	1849.0	96.0963674839	1.13417754822	DLRVVLDZNNYCBX-RTPHMHGBSA-N	1.0	WQZGKKKJIJFFOK-VFUOTHLCSA-N	direct	637271826	13591.0	99.54668166	1.0	192.192734968	0.56708877411	2.01	0.961802778456
17708604	637271826	1849.0	96.0963674839	1.13417754822	DLRVVLDZNNYCBX-RTPHMHGBSA-N	1.0	WQZGKKKJIJFFOK-VFUOTHLCSA-N	direct	637271826	15081.0	99.54668166	1.0	192.192734968	0.56708877411	2.01	0.961802778456
15233994	637267041	1849.0	88.5543957967	1.22913363639	DLRVVLDZNNYCBX-RTPHMHGBSA-N	1.0	WQZGKKKJIJFFOK-VFUOTHLCSA-N	direct	637267041	4365.0	100.432973634	1.0	177.108791593	0.614566818195	2.01	0.961482380415
15233995	637267041	1849.0	88.5543957967	1.22913363639	DLRVVLDZNNYCBX-RTPHMHGBSA-N	1.0	WQZGKKKJIJFFOK-VFUOTHLCSA-N	direct	637267041	13591.0	98.8124792792	1.0	177.108791593	0.614566818195	2.01	0.961482380415
15233996	637267041	1849.0	88.5543957967	1.22913363639	DLRVVLDZNNYCBX-RTPHMHGBSA-N	1.0	WQZGKKKJIJFFOK-VFUOTHLCSA-N	direct	637267041	15081.0	98.8124792792	1.0	177.108791593	0.614566818195	2.01	0.961482380415
15233997	637267041	1849.0	88.5543957967	1.22913363639	DLRVVLDZNNYCBX-RTPHMHGBSA-N	1.0	WQZGKKKJIJFFOK-VFUOTHLCSA-N	direct	637267041	5031.0	96.9625735021	1.0	177.108791593	0.614566818195	2.01	0.961482380415
15233998	637267041	1849.0	88.5543957967	1.22913363639	DLRVVLDZNNYCBX-RTPHMHGBSA-N	1.0	WQZGKKKJIJFFOK-VFUOTHLCSA-N	direct	637267041	339.0	96.2781893848	1.0	177.108791593	0.614566818195	2.01	0.961482380415
15233999	637267041	1849.0	88.5543957967	1.22913363639	DLRVVLDZNNYCBX-RTPHMHGBSA-N	1.0	WQZGKKKJIJFFOK-VFUOTHLCSA-N	direct	637267041	3584.0	96.2781893848	1.0	177.108791593	0.614566818195	2.01	0.961482380415
15234000	637267041	1849.0	88.5543957967	1.22913363639	DLRVVLDZNNYCBX-RTPHMHGBSA-N	1.0	WQZGKKKJIJFFOK-VFUOTHLCSA-N	direct	637267041	6831.0	96.2781893848	1.0	177.108791593	0.614566818195	2.01	0.961482380415
15234001	637267041	1849.0	88.5543957967	1.22913363639	DLRVVLDZNNYCBX-RTPHMHGBSA-N	1.0	WQZGKKKJIJFFOK-VFUOTHLCSA-N	direct	637267041	4267.0	95.9065783148	1.0	177.108791593	0.614566818195	2.01	0.961482380415
15234004	637267041	1849.0	88.5543957967	1.22913363639	DLRVVLDZNNYCBX-RTPHMHGBSA-N	1.0	WQZGKKKJIJFFOK-VFUOTHLCSA-N	direct	637267041	15001.0	95.6307841426	1.0	177.108791593	0.614566818195	2.01	0.961482380415
15234005	637267041	1849.0	88.5543957967	1.22913363639	DLRVVLDZNNYCBX-RTPHMHGBSA-N	1.0	WQZGKKKJIJFFOK-VFUOTHLCSA-N	direct	637267041	1622.0	92.9430951487	1.0	177.108791593	0.614566818195	2.01	0.961482380415
15234006	637267041	1849.0	88.5543957967	1.22913363639	DLRVVLDZNNYCBX-RTPHMHGBSA-N	1.0	WQZGKKKJIJFFOK-VFUOTHLCSA-N	direct	637267041	4005.0	91.288192771	1.0	177.108791593	0.614566818195	2.01	0.961482380415
15234007	637267041	1849.0	88.5543957967	1.22913363639	DLRVVLDZNNYCBX-RTPHMHGBSA-N	1.0	WQZGKKKJIJFFOK-VFUOTHLCSA-N	direct	637267041	11881.0	91.288192771	1.0	177.108791593	0.614566818195	2.01	0.961482380415
15234008	637267041	1849.0	88.5543957967	1.22913363639	DLRVVLDZNNYCBX-RTPHMHGBSA-N	1.0	WQZGKKKJIJFFOK-VFUOTHLCSA-N	direct	637267041	13196.0	91.288192771	1.0	177.108791593	0.614566818195	2.01	0.961482380415
11006797	637270368	3314.0	54.0904439708	1.13417754822	DLRVVLDZNNYCBX-RTPHMHGBSA-N	1.0	WQZGKKKJIJFFOK-GASJEMHNSA-N	direct	637270368	3314.0	47.9625735021	2.0	95.9251470041	0.56708877411	2.01	0.961374066933
15234025	637267041	1175.0	95.0639892043	1.19637362491	DLRVVLDZNNYCBX-RTPHMHGBSA-N	1.0	WQZGKKKJIJFFOK-GASJEMHNSA-N	direct	637267041	1849.0	90.9244530386	1.0	181.848906077	0.598186812455	2.01	0.961337546881
15234201	637267041	4267.0	94.1051303433	1.19637362491	DLRVVLDZNNYCBX-RTPHMHGBSA-N	1.0	WQZGKKKJIJFFOK-GASJEMHNSA-N	direct	637267041	1849.0	90.9244530386	1.0	181.848906077	0.598186812455	2.01	0.961337546881
15234217	637267041	4365.0	99.3585258895	1.19637362491	DLRVVLDZNNYCBX-RTPHMHGBSA-N	1.0	WQZGKKKJIJFFOK-GASJEMHNSA-N	direct	637267041	1849.0	90.9244530386	1.0	181.848906077	0.598186812455	2.01	0.961337546881
15234393	637267041	5031.0	96.3410351573	1.19637362491	DLRVVLDZNNYCBX-RTPHMHGBSA-N	1.0	WQZGKKKJIJFFOK-GASJEMHNSA-N	direct	637267041	1849.0	90.9244530386	1.0	181.848906077	0.598186812455	2.01	0.961337546881
15229217	637267041	4365.0	99.3585258895	1.13417754822	DLRVVLDZNNYCBX-RTPHMHGBSA-N	1.0	WQZGKKKJIJFFOK-GASJEMHNSA-N	direct	637267041	4267.0	95.9065783148	1.0	191.81315663	0.56708877411	2.01	0.961327539112
15229393	637267041	5031.0	96.3410351573	1.13417754822	DLRVVLDZNNYCBX-RTPHMHGBSA-N	1.0	WQZGKKKJIJFFOK-GASJEMHNSA-N	direct	637267041	4267.0	95.9065783148	1.0	191.81315663	0.56708877411	2.01	0.961327539112
13041780	637265280	4365.0	102.57024772	1.13417754822	DLRVVLDZNNYCBX-RTPHMHGBSA-N	1.0	WQZGKKKJIJFFOK-GASJEMHNSA-N	direct	637265280	4267.0	95.8632794328	1.0	191.726558866	0.56708877411	2.01	0.961219018254
13041948	637265280	5031.0	98.1073489661	1.13417754822	DLRVVLDZNNYCBX-RTPHMHGBSA-N	1.0	WQZGKKKJIJFFOK-GASJEMHNSA-N	direct	637265280	4267.0	95.8632794328	1.0	191.726558866	0.56708877411	2.01	0.961219018254
13042830	637265280	1849.0	102.806875402	1.13417754822	DLRVVLDZNNYCBX-RTPHMHGBSA-N	1.0	WQZGKKKJIJFFOK-VFUOTHLCSA-N	direct	637265280	4267.0	95.8632794328	1.0	191.726558866	0.56708877411	2.01	0.961219018254
52032255	637269334	1892.0	91.1573907604	1.20906956865	DLRVVLDZNNYCBX-RTPHMHGBSA-N	1.0	WQZGKKKJIJFFOK-GASJEMHNSA-N	direct	637269334	14472.0	89.9136401693	1.0	179.827280339	0.604534784325	2.01	0.961187779944
20208046	637270876	5031.0	88.3936186349	1.22913363639	DLRVVLDZNNYCBX-RTPHMHGBSA-N	1.0	WQZGKKKJIJFFOK-GASJEMHNSA-N	direct	637270876	1622.0	91.251811973	1.0	176.78723727	0.614566818195	2.01	0.96104567209
20208047	637270876	5031.0	88.3936186349	1.22913363639	DLRVVLDZNNYCBX-RTPHMHGBSA-N	1.0	WQZGKKKJIJFFOK-GASJEMHNSA-N	direct	637270876	10460.0	91.2240256689	1.0	176.78723727	0.614566818195	2.01	0.96104567209
20208048	637270876	5031.0	88.3936186349	1.22913363639	DLRVVLDZNNYCBX-RTPHMHGBSA-N	1.0	WQZGKKKJIJFFOK-GASJEMHNSA-N	direct	637270876	13745.0	91.2240256689	1.0	176.78723727	0.614566818195	2.01	0.96104567209
20208049	637270876	5031.0	88.3936186349	1.22913363639	DLRVVLDZNNYCBX-RTPHMHGBSA-N	1.0	WQZGKKKJIJFFOK-GASJEMHNSA-N	direct	637270876	339.0	90.5867002359	1.0	176.78723727	0.614566818195	2.01	0.96104567209
20208050	637270876	5031.0	88.3936186349	1.22913363639	DLRVVLDZNNYCBX-RTPHMHGBSA-N	1.0	WQZGKKKJIJFFOK-GASJEMHNSA-N	direct	637270876	3584.0	90.5867002359	1.0	176.78723727	0.614566818195	2.01	0.96104567209
20208051	637270876	5031.0	88.3936186349	1.22913363639	DLRVVLDZNNYCBX-RTPHMHGBSA-N	1.0	WQZGKKKJIJFFOK-GASJEMHNSA-N	direct	637270876	6831.0	90.5867002359	1.0	176.78723727	0.614566818195	2.01	0.96104567209
20208043	637270876	5031.0	88.3936186349	1.22913363639	DLRVVLDZNNYCBX-RTPHMHGBSA-N	1.0	WQZGKKKJIJFFOK-GASJEMHNSA-N	direct	637270876	1849.0	93.9507819773	1.0	176.78723727	0.614566818195	2.01	0.96104567209
20208044	637270876	5031.0	88.3936186349	1.22913363639	DLRVVLDZNNYCBX-RTPHMHGBSA-N	1.0	WQZGKKKJIJFFOK-GASJEMHNSA-N	direct	637270876	13591.0	93.2604276555	1.0	176.78723727	0.614566818195	2.01	0.96104567209
20208045	637270876	5031.0	88.3936186349	1.22913363639	DLRVVLDZNNYCBX-RTPHMHGBSA-N	1.0	WQZGKKKJIJFFOK-GASJEMHNSA-N	direct	637270876	15081.0	93.2604276555	1.0	176.78723727	0.614566818195	2.01	0.96104567209
17712218	637271826	10460.0	88.3381873145	1.22913363639	DLRVVLDZNNYCBX-RTPHMHGBSA-N	1.0	WQZGKKKJIJFFOK-GASJEMHNSA-N	direct	637271826	5031.0	100.903089987	1.0	176.676374629	0.614566818195	2.01	0.960894969575
17712219	637271826	10460.0	88.3381873145	1.22913363639	DLRVVLDZNNYCBX-RTPHMHGBSA-N	1.0	WQZGKKKJIJFFOK-GASJEMHNSA-N	direct	637271826	13591.0	99.54668166	1.0	176.676374629	0.614566818195	2.01	0.960894969575
17712220	637271826	10460.0	88.3381873145	1.22913363639	DLRVVLDZNNYCBX-RTPHMHGBSA-N	1.0	WQZGKKKJIJFFOK-GASJEMHNSA-N	direct	637271826	15081.0	99.54668166	1.0	176.676374629	0.614566818195	2.01	0.960894969575
17712221	637271826	10460.0	88.3381873145	1.22913363639	DLRVVLDZNNYCBX-RTPHMHGBSA-N	1.0	WQZGKKKJIJFFOK-GASJEMHNSA-N	direct	637271826	1849.0	98.2757241304	1.0	176.676374629	0.614566818195	2.01	0.960894969575
17712222	637271826	10460.0	88.3381873145	1.22913363639	DLRVVLDZNNYCBX-RTPHMHGBSA-N	1.0	WQZGKKKJIJFFOK-GASJEMHNSA-N	direct	637271826	4365.0	95.0741724254	1.0	176.676374629	0.614566818195	2.01	0.960894969575
17712223	637271826	10460.0	88.3381873145	1.22913363639	DLRVVLDZNNYCBX-RTPHMHGBSA-N	1.0	WQZGKKKJIJFFOK-GASJEMHNSA-N	direct	637271826	339.0	93.1706962272	1.0	176.676374629	0.614566818195	2.01	0.960894969575
17712224	637271826	10460.0	88.3381873145	1.22913363639	DLRVVLDZNNYCBX-RTPHMHGBSA-N	1.0	WQZGKKKJIJFFOK-GASJEMHNSA-N	direct	637271826	3584.0	93.1706962272	1.0	176.676374629	0.614566818195	2.01	0.960894969575
17712225	637271826	10460.0	88.3381873145	1.22913363639	DLRVVLDZNNYCBX-RTPHMHGBSA-N	1.0	WQZGKKKJIJFFOK-GASJEMHNSA-N	direct	637271826	6831.0	93.1706962272	1.0	176.676374629	0.614566818195	2.01	0.960894969575
17712226	637271826	10460.0	88.3381873145	1.22913363639	DLRVVLDZNNYCBX-RTPHMHGBSA-N	1.0	WQZGKKKJIJFFOK-GASJEMHNSA-N	direct	637271826	1622.0	92.4828041021	1.0	176.676374629	0.614566818195	2.01	0.960894969575
17712229	637271826	10460.0	88.3381873145	1.22913363639	DLRVVLDZNNYCBX-RTPHMHGBSA-N	1.0	WQZGKKKJIJFFOK-GASJEMHNSA-N	direct	637271826	15001.0	92.1040252676	1.0	176.676374629	0.614566818195	2.01	0.960894969575
17712230	637271826	10460.0	88.3381873145	1.22913363639	DLRVVLDZNNYCBX-RTPHMHGBSA-N	1.0	WQZGKKKJIJFFOK-GASJEMHNSA-N	direct	637271826	1383.0	91.2790142558	1.0	176.676374629	0.614566818195	2.01	0.960894969575
17712231	637271826	10460.0	88.3381873145	1.22913363639	DLRVVLDZNNYCBX-RTPHMHGBSA-N	1.0	WQZGKKKJIJFFOK-GASJEMHNSA-N	direct	637271826	4366.0	91.2790142558	1.0	176.676374629	0.614566818195	2.01	0.960894969575
17712266	637271826	13745.0	88.3381873145	1.22913363639	DLRVVLDZNNYCBX-RTPHMHGBSA-N	1.0	WQZGKKKJIJFFOK-GASJEMHNSA-N	direct	637271826	5031.0	100.903089987	1.0	176.676374629	0.614566818195	2.01	0.960894969575
17712267	637271826	13745.0	88.3381873145	1.22913363639	DLRVVLDZNNYCBX-RTPHMHGBSA-N	1.0	WQZGKKKJIJFFOK-GASJEMHNSA-N	direct	637271826	13591.0	99.54668166	1.0	176.676374629	0.614566818195	2.01	0.960894969575
17712268	637271826	13745.0	88.3381873145	1.22913363639	DLRVVLDZNNYCBX-RTPHMHGBSA-N	1.0	WQZGKKKJIJFFOK-GASJEMHNSA-N	direct	637271826	15081.0	99.54668166	1.0	176.676374629	0.614566818195	2.01	0.960894969575
17712269	637271826	13745.0	88.3381873145	1.22913363639	DLRVVLDZNNYCBX-RTPHMHGBSA-N	1.0	WQZGKKKJIJFFOK-GASJEMHNSA-N	direct	637271826	1849.0	98.2757241304	1.0	176.676374629	0.614566818195	2.01	0.960894969575
17712270	637271826	13745.0	88.3381873145	1.22913363639	DLRVVLDZNNYCBX-RTPHMHGBSA-N	1.0	WQZGKKKJIJFFOK-GASJEMHNSA-N	direct	637271826	4365.0	95.0741724254	1.0	176.676374629	0.614566818195	2.01	0.960894969575
17712271	637271826	13745.0	88.3381873145	1.22913363639	DLRVVLDZNNYCBX-RTPHMHGBSA-N	1.0	WQZGKKKJIJFFOK-GASJEMHNSA-N	direct	637271826	339.0	93.1706962272	1.0	176.676374629	0.614566818195	2.01	0.960894969575
17712272	637271826	13745.0	88.3381873145	1.22913363639	DLRVVLDZNNYCBX-RTPHMHGBSA-N	1.0	WQZGKKKJIJFFOK-GASJEMHNSA-N	direct	637271826	3584.0	93.1706962272	1.0	176.676374629	0.614566818195	2.01	0.960894969575
17712273	637271826	13745.0	88.3381873145	1.22913363639	DLRVVLDZNNYCBX-RTPHMHGBSA-N	1.0	WQZGKKKJIJFFOK-GASJEMHNSA-N	direct	637271826	6831.0	93.1706962272	1.0	176.676374629	0.614566818195	2.01	0.960894969575
17712274	637271826	13745.0	88.3381873145	1.22913363639	DLRVVLDZNNYCBX-RTPHMHGBSA-N	1.0	WQZGKKKJIJFFOK-GASJEMHNSA-N	direct	637271826	1622.0	92.4828041021	1.0	176.676374629	0.614566818195	2.01	0.960894969575
17712277	637271826	13745.0	88.3381873145	1.22913363639	DLRVVLDZNNYCBX-RTPHMHGBSA-N	1.0	WQZGKKKJIJFFOK-GASJEMHNSA-N	direct	637271826	15001.0	92.1040252676	1.0	176.676374629	0.614566818195	2.01	0.960894969575
17712278	637271826	13745.0	88.3381873145	1.22913363639	DLRVVLDZNNYCBX-RTPHMHGBSA-N	1.0	WQZGKKKJIJFFOK-GASJEMHNSA-N	direct	637271826	1383.0	91.2790142558	1.0	176.676374629	0.614566818195	2.01	0.960894969575
17712279	637271826	13745.0	88.3381873145	1.22913363639	DLRVVLDZNNYCBX-RTPHMHGBSA-N	1.0	WQZGKKKJIJFFOK-GASJEMHNSA-N	direct	637271826	4366.0	91.2790142558	1.0	176.676374629	0.614566818195	2.01	0.960894969575
6382156	637270822	2754.0	93.3726341434	1.19637362491	DLRVVLDZNNYCBX-RTPHMHGBSA-N	1.0	WQZGKKKJIJFFOK-SVZMEOIVSA-N	direct	637270822	3785.0	90.7375489103	1.0	181.475097821	0.598186812455	2.01	0.960843134703
6382157	637270822	2754.0	93.3726341434	1.19637362491	DLRVVLDZNNYCBX-RTPHMHGBSA-N	1.0	WQZGKKKJIJFFOK-SVZMEOIVSA-N	direct	637270822	4146.0	90.7375489103	1.0	181.475097821	0.598186812455	2.01	0.960843134703
6382612	637270822	5746.0	93.3726341434	1.19637362491	DLRVVLDZNNYCBX-RTPHMHGBSA-N	1.0	WQZGKKKJIJFFOK-SVZMEOIVSA-N	direct	637270822	3785.0	90.7375489103	1.0	181.475097821	0.598186812455	2.01	0.960843134703
6382613	637270822	5746.0	93.3726341434	1.19637362491	DLRVVLDZNNYCBX-RTPHMHGBSA-N	1.0	WQZGKKKJIJFFOK-SVZMEOIVSA-N	direct	637270822	4146.0	90.7375489103	1.0	181.475097821	0.598186812455	2.01	0.960843134703
20207967	637270876	1622.0	88.2773660775	1.22913363639	DLRVVLDZNNYCBX-RTPHMHGBSA-N	1.0	WQZGKKKJIJFFOK-GASJEMHNSA-N	direct	637270876	5031.0	95.0762380392	1.0	176.554732155	0.614566818195	2.01	0.960729531734
20207968	637270876	1622.0	88.2773660775	1.22913363639	DLRVVLDZNNYCBX-RTPHMHGBSA-N	1.0	WQZGKKKJIJFFOK-GASJEMHNSA-N	direct	637270876	1849.0	93.9507819773	1.0	176.554732155	0.614566818195	2.01	0.960729531734
20207969	637270876	1622.0	88.2773660775	1.22913363639	DLRVVLDZNNYCBX-RTPHMHGBSA-N	1.0	WQZGKKKJIJFFOK-GASJEMHNSA-N	direct	637270876	13591.0	93.2604276555	1.0	176.554732155	0.614566818195	2.01	0.960729531734
20207970	637270876	1622.0	88.2773660775	1.22913363639	DLRVVLDZNNYCBX-RTPHMHGBSA-N	1.0	WQZGKKKJIJFFOK-GASJEMHNSA-N	direct	637270876	15081.0	93.2604276555	1.0	176.554732155	0.614566818195	2.01	0.960729531734
20207972	637270876	1622.0	88.2773660775	1.22913363639	DLRVVLDZNNYCBX-RTPHMHGBSA-N	1.0	WQZGKKKJIJFFOK-GASJEMHNSA-N	direct	637270876	10460.0	91.2240256689	1.0	176.554732155	0.614566818195	2.01	0.960729531734
20207973	637270876	1622.0	88.2773660775	1.22913363639	DLRVVLDZNNYCBX-RTPHMHGBSA-N	1.0	WQZGKKKJIJFFOK-GASJEMHNSA-N	direct	637270876	13745.0	91.2240256689	1.0	176.554732155	0.614566818195	2.01	0.960729531734
20207974	637270876	1622.0	88.2773660775	1.22913363639	DLRVVLDZNNYCBX-RTPHMHGBSA-N	1.0	WQZGKKKJIJFFOK-GASJEMHNSA-N	direct	637270876	339.0	90.5867002359	1.0	176.554732155	0.614566818195	2.01	0.960729531734
20207975	637270876	1622.0	88.2773660775	1.22913363639	DLRVVLDZNNYCBX-RTPHMHGBSA-N	1.0	WQZGKKKJIJFFOK-GASJEMHNSA-N	direct	637270876	3584.0	90.5867002359	1.0	176.554732155	0.614566818195	2.01	0.960729531734
20207976	637270876	1622.0	88.2773660775	1.22913363639	DLRVVLDZNNYCBX-RTPHMHGBSA-N	1.0	WQZGKKKJIJFFOK-GASJEMHNSA-N	direct	637270876	6831.0	90.5867002359	1.0	176.554732155	0.614566818195	2.01	0.960729531734
17710090	637271826	1383.0	89.7166987713	1.20906956865	DLRVVLDZNNYCBX-RTPHMHGBSA-N	1.0	WQZGKKKJIJFFOK-GASJEMHNSA-N	direct	637271826	5031.0	100.903089987	1.0	179.433397543	0.604534784325	2.01	0.960661015183
17710091	637271826	1383.0	89.7166987713	1.20906956865	DLRVVLDZNNYCBX-RTPHMHGBSA-N	1.0	WQZGKKKJIJFFOK-GASJEMHNSA-N	direct	637271826	13591.0	99.54668166	1.0	179.433397543	0.604534784325	2.01	0.960661015183
17710092	637271826	1383.0	89.7166987713	1.20906956865	DLRVVLDZNNYCBX-RTPHMHGBSA-N	1.0	WQZGKKKJIJFFOK-GASJEMHNSA-N	direct	637271826	15081.0	99.54668166	1.0	179.433397543	0.604534784325	2.01	0.960661015183
17710093	637271826	1383.0	89.7166987713	1.20906956865	DLRVVLDZNNYCBX-RTPHMHGBSA-N	1.0	WQZGKKKJIJFFOK-GASJEMHNSA-N	direct	637271826	1849.0	98.2757241304	1.0	179.433397543	0.604534784325	2.01	0.960661015183
17710094	637271826	1383.0	89.7166987713	1.20906956865	DLRVVLDZNNYCBX-RTPHMHGBSA-N	1.0	WQZGKKKJIJFFOK-GASJEMHNSA-N	direct	637271826	4365.0	95.0741724254	1.0	179.433397543	0.604534784325	2.01	0.960661015183
17710095	637271826	1383.0	89.7166987713	1.20906956865	DLRVVLDZNNYCBX-RTPHMHGBSA-N	1.0	WQZGKKKJIJFFOK-GASJEMHNSA-N	direct	637271826	339.0	93.1706962272	1.0	179.433397543	0.604534784325	2.01	0.960661015183
17710096	637271826	1383.0	89.7166987713	1.20906956865	DLRVVLDZNNYCBX-RTPHMHGBSA-N	1.0	WQZGKKKJIJFFOK-GASJEMHNSA-N	direct	637271826	3584.0	93.1706962272	1.0	179.433397543	0.604534784325	2.01	0.960661015183
17710097	637271826	1383.0	89.7166987713	1.20906956865	DLRVVLDZNNYCBX-RTPHMHGBSA-N	1.0	WQZGKKKJIJFFOK-GASJEMHNSA-N	direct	637271826	6831.0	93.1706962272	1.0	179.433397543	0.604534784325	2.01	0.960661015183
17710098	637271826	1383.0	89.7166987713	1.20906956865	DLRVVLDZNNYCBX-RTPHMHGBSA-N	1.0	WQZGKKKJIJFFOK-GASJEMHNSA-N	direct	637271826	1622.0	92.4828041021	1.0	179.433397543	0.604534784325	2.01	0.960661015183
17710101	637271826	1383.0	89.7166987713	1.20906956865	DLRVVLDZNNYCBX-RTPHMHGBSA-N	1.0	WQZGKKKJIJFFOK-GASJEMHNSA-N	direct	637271826	15001.0	92.1040252676	1.0	179.433397543	0.604534784325	2.01	0.960661015183
17710103	637271826	1383.0	89.7166987713	1.20906956865	DLRVVLDZNNYCBX-RTPHMHGBSA-N	1.0	WQZGKKKJIJFFOK-GASJEMHNSA-N	direct	637271826	4366.0	91.2790142558	1.0	179.433397543	0.604534784325	2.01	0.960661015183
17710282	637271826	4366.0	89.7166987713	1.20906956865	DLRVVLDZNNYCBX-RTPHMHGBSA-N	1.0	WQZGKKKJIJFFOK-GASJEMHNSA-N	direct	637271826	5031.0	100.903089987	1.0	179.433397543	0.604534784325	2.01	0.960661015183
17710283	637271826	4366.0	89.7166987713	1.20906956865	DLRVVLDZNNYCBX-RTPHMHGBSA-N	1.0	WQZGKKKJIJFFOK-GASJEMHNSA-N	direct	637271826	13591.0	99.54668166	1.0	179.433397543	0.604534784325	2.01	0.960661015183
17710284	637271826	4366.0	89.7166987713	1.20906956865	DLRVVLDZNNYCBX-RTPHMHGBSA-N	1.0	WQZGKKKJIJFFOK-GASJEMHNSA-N	direct	637271826	15081.0	99.54668166	1.0	179.433397543	0.604534784325	2.01	0.960661015183
17710285	637271826	4366.0	89.7166987713	1.20906956865	DLRVVLDZNNYCBX-RTPHMHGBSA-N	1.0	WQZGKKKJIJFFOK-GASJEMHNSA-N	direct	637271826	1849.0	98.2757241304	1.0	179.433397543	0.604534784325	2.01	0.960661015183
17710286	637271826	4366.0	89.7166987713	1.20906956865	DLRVVLDZNNYCBX-RTPHMHGBSA-N	1.0	WQZGKKKJIJFFOK-GASJEMHNSA-N	direct	637271826	4365.0	95.0741724254	1.0	179.433397543	0.604534784325	2.01	0.960661015183
17710287	637271826	4366.0	89.7166987713	1.20906956865	DLRVVLDZNNYCBX-RTPHMHGBSA-N	1.0	WQZGKKKJIJFFOK-GASJEMHNSA-N	direct	637271826	339.0	93.1706962272	1.0	179.433397543	0.604534784325	2.01	0.960661015183
17710288	637271826	4366.0	89.7166987713	1.20906956865	DLRVVLDZNNYCBX-RTPHMHGBSA-N	1.0	WQZGKKKJIJFFOK-GASJEMHNSA-N	direct	637271826	3584.0	93.1706962272	1.0	179.433397543	0.604534784325	2.01	0.960661015183
17710289	637271826	4366.0	89.7166987713	1.20906956865	DLRVVLDZNNYCBX-RTPHMHGBSA-N	1.0	WQZGKKKJIJFFOK-GASJEMHNSA-N	direct	637271826	6831.0	93.1706962272	1.0	179.433397543	0.604534784325	2.01	0.960661015183
17710290	637271826	4366.0	89.7166987713	1.20906956865	DLRVVLDZNNYCBX-RTPHMHGBSA-N	1.0	WQZGKKKJIJFFOK-GASJEMHNSA-N	direct	637271826	1622.0	92.4828041021	1.0	179.433397543	0.604534784325	2.01	0.960661015183
17710293	637271826	4366.0	89.7166987713	1.20906956865	DLRVVLDZNNYCBX-RTPHMHGBSA-N	1.0	WQZGKKKJIJFFOK-GASJEMHNSA-N	direct	637271826	15001.0	92.1040252676	1.0	179.433397543	0.604534784325	2.01	0.960661015183
17710294	637271826	4366.0	89.7166987713	1.20906956865	DLRVVLDZNNYCBX-RTPHMHGBSA-N	1.0	WQZGKKKJIJFFOK-GASJEMHNSA-N	direct	637271826	1383.0	91.2790142558	1.0	179.433397543	0.604534784325	2.01	0.960661015183
43986670	637266628	4218.0	91.8696662315	1.19637362491	DLRVVLDZNNYCBX-RTPHMHGBSA-N	1.0	WQZGKKKJIJFFOK-PHYPRBDBSA-N	direct	637266628	3238.0	90.6655462488	1.0	181.331092498	0.598186812455	2.01	0.960652464302
43986734	637266628	3238.0	91.8696662315	1.19637362491	DLRVVLDZNNYCBX-RTPHMHGBSA-N	1.0	WQZGKKKJIJFFOK-DVKNGEFBSA-N	direct	637266628	4218.0	90.6655462488	1.0	181.331092498	0.598186812455	2.01	0.960652464302
15229220	637267041	4365.0	99.3585258895	1.13417754822	DLRVVLDZNNYCBX-RTPHMHGBSA-N	1.0	WQZGKKKJIJFFOK-GASJEMHNSA-N	direct	637267041	15001.0	95.6307841426	1.0	191.261568285	0.56708877411	2.01	0.960635681147
15229396	637267041	5031.0	96.3410351573	1.13417754822	DLRVVLDZNNYCBX-RTPHMHGBSA-N	1.0	WQZGKKKJIJFFOK-GASJEMHNSA-N	direct	637267041	15001.0	95.6307841426	1.0	191.261568285	0.56708877411	2.01	0.960635681147
15231498	637267041	1849.0	88.5543957967	1.22454279479	DLRVVLDZNNYCBX-RTPHMHGBSA-N	1.0	WQZGKKKJIJFFOK-VFUOTHLCSA-N	direct	637267041	4365.0	100.432973634	1.0	177.108791593	0.612271397395	2.01	0.96058333065
15231499	637267041	1849.0	88.5543957967	1.22454279479	DLRVVLDZNNYCBX-RTPHMHGBSA-N	1.0	WQZGKKKJIJFFOK-VFUOTHLCSA-N	direct	637267041	13591.0	98.8124792792	1.0	177.108791593	0.612271397395	2.01	0.96058333065
15231500	637267041	1849.0	88.5543957967	1.22454279479	DLRVVLDZNNYCBX-RTPHMHGBSA-N	1.0	WQZGKKKJIJFFOK-VFUOTHLCSA-N	direct	637267041	15081.0	98.8124792792	1.0	177.108791593	0.612271397395	2.01	0.96058333065
15231501	637267041	1849.0	88.5543957967	1.22454279479	DLRVVLDZNNYCBX-RTPHMHGBSA-N	1.0	WQZGKKKJIJFFOK-VFUOTHLCSA-N	direct	637267041	5031.0	96.9625735021	1.0	177.108791593	0.612271397395	2.01	0.96058333065
15231502	637267041	1849.0	88.5543957967	1.22454279479	DLRVVLDZNNYCBX-RTPHMHGBSA-N	1.0	WQZGKKKJIJFFOK-VFUOTHLCSA-N	direct	637267041	339.0	96.2781893848	1.0	177.108791593	0.612271397395	2.01	0.96058333065
15231503	637267041	1849.0	88.5543957967	1.22454279479	DLRVVLDZNNYCBX-RTPHMHGBSA-N	1.0	WQZGKKKJIJFFOK-VFUOTHLCSA-N	direct	637267041	3584.0	96.2781893848	1.0	177.108791593	0.612271397395	2.01	0.96058333065
15231504	637267041	1849.0	88.5543957967	1.22454279479	DLRVVLDZNNYCBX-RTPHMHGBSA-N	1.0	WQZGKKKJIJFFOK-VFUOTHLCSA-N	direct	637267041	6831.0	96.2781893848	1.0	177.108791593	0.612271397395	2.01	0.96058333065
15231505	637267041	1849.0	88.5543957967	1.22454279479	DLRVVLDZNNYCBX-RTPHMHGBSA-N	1.0	WQZGKKKJIJFFOK-VFUOTHLCSA-N	direct	637267041	4267.0	95.9065783148	1.0	177.108791593	0.612271397395	2.01	0.96058333065
15231508	637267041	1849.0	88.5543957967	1.22454279479	DLRVVLDZNNYCBX-RTPHMHGBSA-N	1.0	WQZGKKKJIJFFOK-VFUOTHLCSA-N	direct	637267041	15001.0	95.6307841426	1.0	177.108791593	0.612271397395	2.01	0.96058333065
15231509	637267041	1849.0	88.5543957967	1.22454279479	DLRVVLDZNNYCBX-RTPHMHGBSA-N	1.0	WQZGKKKJIJFFOK-VFUOTHLCSA-N	direct	637267041	1622.0	92.9430951487	1.0	177.108791593	0.612271397395	2.01	0.96058333065
15231510	637267041	1849.0	88.5543957967	1.22454279479	DLRVVLDZNNYCBX-RTPHMHGBSA-N	1.0	WQZGKKKJIJFFOK-VFUOTHLCSA-N	direct	637267041	4005.0	91.288192771	1.0	177.108791593	0.612271397395	2.01	0.96058333065
15231511	637267041	1849.0	88.5543957967	1.22454279479	DLRVVLDZNNYCBX-RTPHMHGBSA-N	1.0	WQZGKKKJIJFFOK-VFUOTHLCSA-N	direct	637267041	11881.0	91.288192771	1.0	177.108791593	0.612271397395	2.01	0.96058333065
15231512	637267041	1849.0	88.5543957967	1.22454279479	DLRVVLDZNNYCBX-RTPHMHGBSA-N	1.0	WQZGKKKJIJFFOK-VFUOTHLCSA-N	direct	637267041	13196.0	91.288192771	1.0	177.108791593	0.612271397395	2.01	0.96058333065
46769733	637266891	8527.0	90.6090648929	1.19637362491	DLRVVLDZNNYCBX-RTPHMHGBSA-N	1.0	FYGDTMLNYKFZSV-DZOUCCHMSA-N	direct	637266891	6715.0	90.9546770212	1.0	181.218129786	0.598186812455	2.01	0.960502816403
46769734	637266891	8527.0	90.6090648929	1.19637362491	DLRVVLDZNNYCBX-RTPHMHGBSA-N	1.0	FYGDTMLNYKFZSV-DZOUCCHMSA-N	direct	637266891	6954.0	90.9546770212	1.0	181.218129786	0.598186812455	2.01	0.960502816403
46769736	637266891	8527.0	90.6090648929	1.19637362491	DLRVVLDZNNYCBX-RTPHMHGBSA-N	1.0	FYGDTMLNYKFZSV-DZOUCCHMSA-N	direct	637266891	10935.0	90.9546770212	1.0	181.218129786	0.598186812455	2.01	0.960502816403
46769758	637266891	6715.0	90.6090648929	1.19637362491	DLRVVLDZNNYCBX-RTPHMHGBSA-N	1.0	WQZGKKKJIJFFOK-GASJEMHNSA-N	direct	637266891	6954.0	90.9546770212	1.0	181.218129786	0.598186812455	2.01	0.960502816403
46769759	637266891	6715.0	90.6090648929	1.19637362491	DLRVVLDZNNYCBX-RTPHMHGBSA-N	1.0	WQZGKKKJIJFFOK-GASJEMHNSA-N	direct	637266891	8527.0	90.9546770212	1.0	181.218129786	0.598186812455	2.01	0.960502816403
46769760	637266891	6715.0	90.6090648929	1.19637362491	DLRVVLDZNNYCBX-RTPHMHGBSA-N	1.0	WQZGKKKJIJFFOK-GASJEMHNSA-N	direct	637266891	10935.0	90.9546770212	1.0	181.218129786	0.598186812455	2.01	0.960502816403
46769761	637266891	6954.0	90.6090648929	1.19637362491	DLRVVLDZNNYCBX-RTPHMHGBSA-N	1.0	WQZGKKKJIJFFOK-GASJEMHNSA-N	direct	637266891	6715.0	90.9546770212	1.0	181.218129786	0.598186812455	2.01	0.960502816403
46769763	637266891	6954.0	90.6090648929	1.19637362491	DLRVVLDZNNYCBX-RTPHMHGBSA-N	1.0	WQZGKKKJIJFFOK-GASJEMHNSA-N	direct	637266891	8527.0	90.9546770212	1.0	181.218129786	0.598186812455	2.01	0.960502816403
46769764	637266891	6954.0	90.6090648929	1.19637362491	DLRVVLDZNNYCBX-RTPHMHGBSA-N	1.0	WQZGKKKJIJFFOK-GASJEMHNSA-N	direct	637266891	10935.0	90.9546770212	1.0	181.218129786	0.598186812455	2.01	0.960502816403
46769765	637266891	10935.0	90.6090648929	1.19637362491	DLRVVLDZNNYCBX-RTPHMHGBSA-N	1.0	WQZGKKKJIJFFOK-GASJEMHNSA-N	direct	637266891	6715.0	90.9546770212	1.0	181.218129786	0.598186812455	2.01	0.960502816403
46769766	637266891	10935.0	90.6090648929	1.19637362491	DLRVVLDZNNYCBX-RTPHMHGBSA-N	1.0	WQZGKKKJIJFFOK-GASJEMHNSA-N	direct	637266891	6954.0	90.9546770212	1.0	181.218129786	0.598186812455	2.01	0.960502816403
46769767	637266891	10935.0	90.6090648929	1.19637362491	DLRVVLDZNNYCBX-RTPHMHGBSA-N	1.0	WQZGKKKJIJFFOK-GASJEMHNSA-N	direct	637266891	8527.0	90.9546770212	1.0	181.218129786	0.598186812455	2.01	0.960502816403
18916406	637265556	1157.0	44.0793549986	1.22913363639	DLRVVLDZNNYCBX-RTPHMHGBSA-N	1.0	WQZGKKKJIJFFOK-GASJEMHNSA-N	direct	637265556	1157.0	45.9706162223	2.0	88.1587099972	0.614566818195	2.01	0.960406533013
18916542	637265556	2964.0	44.0793549986	1.22913363639	DLRVVLDZNNYCBX-RTPHMHGBSA-N	1.0	WQZGKKKJIJFFOK-GASJEMHNSA-N	direct	637265556	2964.0	45.9706162223	2.0	88.1587099972	0.614566818195	2.01	0.960406533013
13045902	637265280	10861.0	88.1169066414	1.22913363639	DLRVVLDZNNYCBX-RTPHMHGBSA-N	1.0	WQZGKKKJIJFFOK-GASJEMHNSA-N	direct	637265280	13591.0	105.424812155	1.0	176.233813283	0.614566818195	2.01	0.960292660666
13045903	637265280	10861.0	88.1169066414	1.22913363639	DLRVVLDZNNYCBX-RTPHMHGBSA-N	1.0	WQZGKKKJIJFFOK-GASJEMHNSA-N	direct	637265280	15081.0	105.424812155	1.0	176.233813283	0.614566818195	2.01	0.960292660666
13045904	637265280	10861.0	88.1169066414	1.22913363639	DLRVVLDZNNYCBX-RTPHMHGBSA-N	1.0	WQZGKKKJIJFFOK-GASJEMHNSA-N	direct	637265280	1849.0	103.779891912	1.0	176.233813283	0.614566818195	2.01	0.960292660666
13045905	637265280	10861.0	88.1169066414	1.22913363639	DLRVVLDZNNYCBX-RTPHMHGBSA-N	1.0	WQZGKKKJIJFFOK-GASJEMHNSA-N	direct	637265280	4365.0	103.154281982	1.0	176.233813283	0.614566818195	2.01	0.960292660666
13045906	637265280	10861.0	88.1169066414	1.22913363639	DLRVVLDZNNYCBX-RTPHMHGBSA-N	1.0	WQZGKKKJIJFFOK-GASJEMHNSA-N	direct	637265280	5031.0	100.013676223	1.0	176.233813283	0.614566818195	2.01	0.960292660666
13045907	637265280	10861.0	88.1169066414	1.22913363639	DLRVVLDZNNYCBX-RTPHMHGBSA-N	1.0	WQZGKKKJIJFFOK-GASJEMHNSA-N	direct	637265280	339.0	97.19859629	1.0	176.233813283	0.614566818195	2.01	0.960292660666
13045908	637265280	10861.0	88.1169066414	1.22913363639	DLRVVLDZNNYCBX-RTPHMHGBSA-N	1.0	WQZGKKKJIJFFOK-GASJEMHNSA-N	direct	637265280	3584.0	97.19859629	1.0	176.233813283	0.614566818195	2.01	0.960292660666
13045909	637265280	10861.0	88.1169066414	1.22913363639	DLRVVLDZNNYCBX-RTPHMHGBSA-N	1.0	WQZGKKKJIJFFOK-GASJEMHNSA-N	direct	637265280	6831.0	97.19859629	1.0	176.233813283	0.614566818195	2.01	0.960292660666
13045910	637265280	10861.0	88.1169066414	1.22913363639	DLRVVLDZNNYCBX-RTPHMHGBSA-N	1.0	WQZGKKKJIJFFOK-GASJEMHNSA-N	direct	637265280	4267.0	95.8632794328	1.0	176.233813283	0.614566818195	2.01	0.960292660666
13045911	637265280	10861.0	88.1169066414	1.22913363639	DLRVVLDZNNYCBX-RTPHMHGBSA-N	1.0	WQZGKKKJIJFFOK-GASJEMHNSA-N	direct	637265280	1622.0	94.5816987087	1.0	176.233813283	0.614566818195	2.01	0.960292660666
13045912	637265280	10861.0	88.1169066414	1.22913363639	DLRVVLDZNNYCBX-RTPHMHGBSA-N	1.0	WQZGKKKJIJFFOK-GASJEMHNSA-N	direct	637265280	1383.0	93.8996294549	1.0	176.233813283	0.614566818195	2.01	0.960292660666
13045913	637265280	10861.0	88.1169066414	1.22913363639	DLRVVLDZNNYCBX-RTPHMHGBSA-N	1.0	WQZGKKKJIJFFOK-GASJEMHNSA-N	direct	637265280	4366.0	93.8996294549	1.0	176.233813283	0.614566818195	2.01	0.960292660666
13045916	637265280	11071.0	88.1169066414	1.22913363639	DLRVVLDZNNYCBX-RTPHMHGBSA-N	1.0	WQZGKKKJIJFFOK-GASJEMHNSA-N	direct	637265280	13591.0	105.424812155	1.0	176.233813283	0.614566818195	2.01	0.960292660666
13045917	637265280	11071.0	88.1169066414	1.22913363639	DLRVVLDZNNYCBX-RTPHMHGBSA-N	1.0	WQZGKKKJIJFFOK-GASJEMHNSA-N	direct	637265280	15081.0	105.424812155	1.0	176.233813283	0.614566818195	2.01	0.960292660666
13045918	637265280	11071.0	88.1169066414	1.22913363639	DLRVVLDZNNYCBX-RTPHMHGBSA-N	1.0	WQZGKKKJIJFFOK-GASJEMHNSA-N	direct	637265280	1849.0	103.779891912	1.0	176.233813283	0.614566818195	2.01	0.960292660666
13045919	637265280	11071.0	88.1169066414	1.22913363639	DLRVVLDZNNYCBX-RTPHMHGBSA-N	1.0	WQZGKKKJIJFFOK-GASJEMHNSA-N	direct	637265280	4365.0	103.154281982	1.0	176.233813283	0.614566818195	2.01	0.960292660666
13045920	637265280	11071.0	88.1169066414	1.22913363639	DLRVVLDZNNYCBX-RTPHMHGBSA-N	1.0	WQZGKKKJIJFFOK-GASJEMHNSA-N	direct	637265280	5031.0	100.013676223	1.0	176.233813283	0.614566818195	2.01	0.960292660666
13045921	637265280	11071.0	88.1169066414	1.22913363639	DLRVVLDZNNYCBX-RTPHMHGBSA-N	1.0	WQZGKKKJIJFFOK-GASJEMHNSA-N	direct	637265280	339.0	97.19859629	1.0	176.233813283	0.614566818195	2.01	0.960292660666
13045922	637265280	11071.0	88.1169066414	1.22913363639	DLRVVLDZNNYCBX-RTPHMHGBSA-N	1.0	WQZGKKKJIJFFOK-GASJEMHNSA-N	direct	637265280	3584.0	97.19859629	1.0	176.233813283	0.614566818195	2.01	0.960292660666
13045923	637265280	11071.0	88.1169066414	1.22913363639	DLRVVLDZNNYCBX-RTPHMHGBSA-N	1.0	WQZGKKKJIJFFOK-GASJEMHNSA-N	direct	637265280	6831.0	97.19859629	1.0	176.233813283	0.614566818195	2.01	0.960292660666
13045924	637265280	11071.0	88.1169066414	1.22913363639	DLRVVLDZNNYCBX-RTPHMHGBSA-N	1.0	WQZGKKKJIJFFOK-GASJEMHNSA-N	direct	637265280	4267.0	95.8632794328	1.0	176.233813283	0.614566818195	2.01	0.960292660666
13045925	637265280	11071.0	88.1169066414	1.22913363639	DLRVVLDZNNYCBX-RTPHMHGBSA-N	1.0	WQZGKKKJIJFFOK-GASJEMHNSA-N	direct	637265280	1622.0	94.5816987087	1.0	176.233813283	0.614566818195	2.01	0.960292660666
13045926	637265280	11071.0	88.1169066414	1.22913363639	DLRVVLDZNNYCBX-RTPHMHGBSA-N	1.0	WQZGKKKJIJFFOK-GASJEMHNSA-N	direct	637265280	1383.0	93.8996294549	1.0	176.233813283	0.614566818195	2.01	0.960292660666
13045927	637265280	11071.0	88.1169066414	1.22913363639	DLRVVLDZNNYCBX-RTPHMHGBSA-N	1.0	WQZGKKKJIJFFOK-GASJEMHNSA-N	direct	637265280	4366.0	93.8996294549	1.0	176.233813283	0.614566818195	2.01	0.960292660666
24340280	637268311	1157.0	45.2644011003	1.19637362491	DLRVVLDZNNYCBX-RTPHMHGBSA-N	1.0	WQZGKKKJIJFFOK-GASJEMHNSA-N	direct	637268311	1157.0	54.642065153	2.0	90.5288022006	0.598186812455	2.01	0.960290039227
24340452	637268311	2964.0	45.2644011003	1.19637362491	DLRVVLDZNNYCBX-RTPHMHGBSA-N	1.0	WQZGKKKJIJFFOK-GASJEMHNSA-N	direct	637268311	2964.0	54.642065153	2.0	90.5288022006	0.598186812455	2.01	0.960290039227
20207086	637270876	5031.0	88.3936186349	1.22454279479	DLRVVLDZNNYCBX-RTPHMHGBSA-N	1.0	WQZGKKKJIJFFOK-GASJEMHNSA-N	direct	637270876	1622.0	91.251811973	1.0	176.78723727	0.612271397395	2.01	0.960147030676
20207087	637270876	5031.0	88.3936186349	1.22454279479	DLRVVLDZNNYCBX-RTPHMHGBSA-N	1.0	WQZGKKKJIJFFOK-GASJEMHNSA-N	direct	637270876	10460.0	91.2240256689	1.0	176.78723727	0.612271397395	2.01	0.960147030676
20207088	637270876	5031.0	88.3936186349	1.22454279479	DLRVVLDZNNYCBX-RTPHMHGBSA-N	1.0	WQZGKKKJIJFFOK-GASJEMHNSA-N	direct	637270876	13745.0	91.2240256689	1.0	176.78723727	0.612271397395	2.01	0.960147030676
20207089	637270876	5031.0	88.3936186349	1.22454279479	DLRVVLDZNNYCBX-RTPHMHGBSA-N	1.0	WQZGKKKJIJFFOK-GASJEMHNSA-N	direct	637270876	339.0	90.5867002359	1.0	176.78723727	0.612271397395	2.01	0.960147030676
20207090	637270876	5031.0	88.3936186349	1.22454279479	DLRVVLDZNNYCBX-RTPHMHGBSA-N	1.0	WQZGKKKJIJFFOK-GASJEMHNSA-N	direct	637270876	3584.0	90.5867002359	1.0	176.78723727	0.612271397395	2.01	0.960147030676
20207091	637270876	5031.0	88.3936186349	1.22454279479	DLRVVLDZNNYCBX-RTPHMHGBSA-N	1.0	WQZGKKKJIJFFOK-GASJEMHNSA-N	direct	637270876	6831.0	90.5867002359	1.0	176.78723727	0.612271397395	2.01	0.960147030676
20207083	637270876	5031.0	88.3936186349	1.22454279479	DLRVVLDZNNYCBX-RTPHMHGBSA-N	1.0	WQZGKKKJIJFFOK-GASJEMHNSA-N	direct	637270876	1849.0	93.9507819773	1.0	176.78723727	0.612271397395	2.01	0.960147030676
20207084	637270876	5031.0	88.3936186349	1.22454279479	DLRVVLDZNNYCBX-RTPHMHGBSA-N	1.0	WQZGKKKJIJFFOK-GASJEMHNSA-N	direct	637270876	13591.0	93.2604276555	1.0	176.78723727	0.612271397395	2.01	0.960147030676
20207085	637270876	5031.0	88.3936186349	1.22454279479	DLRVVLDZNNYCBX-RTPHMHGBSA-N	1.0	WQZGKKKJIJFFOK-GASJEMHNSA-N	direct	637270876	15081.0	93.2604276555	1.0	176.78723727	0.612271397395	2.01	0.960147030676
17713114	637271826	1622.0	90.4698003018	1.19637362491	DLRVVLDZNNYCBX-RTPHMHGBSA-N	1.0	WQZGKKKJIJFFOK-GASJEMHNSA-N	direct	637271826	5031.0	100.903089987	1.0	180.939600604	0.598186812455	2.01	0.960133534371
17713119	637271826	1622.0	90.4698003018	1.19637362491	DLRVVLDZNNYCBX-RTPHMHGBSA-N	1.0	WQZGKKKJIJFFOK-GASJEMHNSA-N	direct	637271826	339.0	93.1706962272	1.0	180.939600604	0.598186812455	2.01	0.960133534371
17713120	637271826	1622.0	90.4698003018	1.19637362491	DLRVVLDZNNYCBX-RTPHMHGBSA-N	1.0	WQZGKKKJIJFFOK-GASJEMHNSA-N	direct	637271826	3584.0	93.1706962272	1.0	180.939600604	0.598186812455	2.01	0.960133534371
17713121	637271826	1622.0	90.4698003018	1.19637362491	DLRVVLDZNNYCBX-RTPHMHGBSA-N	1.0	WQZGKKKJIJFFOK-GASJEMHNSA-N	direct	637271826	6831.0	93.1706962272	1.0	180.939600604	0.598186812455	2.01	0.960133534371
17713125	637271826	1622.0	90.4698003018	1.19637362491	DLRVVLDZNNYCBX-RTPHMHGBSA-N	1.0	WQZGKKKJIJFFOK-GASJEMHNSA-N	direct	637271826	15001.0	92.1040252676	1.0	180.939600604	0.598186812455	2.01	0.960133534371
17713128	637271826	1622.0	90.4698003018	1.19637362491	DLRVVLDZNNYCBX-RTPHMHGBSA-N	1.0	WQZGKKKJIJFFOK-GASJEMHNSA-N	direct	637271826	1383.0	90.6143937264	1.0	180.939600604	0.598186812455	2.01	0.960133534371
17713129	637271826	1622.0	90.4698003018	1.19637362491	DLRVVLDZNNYCBX-RTPHMHGBSA-N	1.0	WQZGKKKJIJFFOK-GASJEMHNSA-N	direct	637271826	4366.0	90.6143937264	1.0	180.939600604	0.598186812455	2.01	0.960133534371
17713115	637271826	1622.0	90.4698003018	1.19637362491	DLRVVLDZNNYCBX-RTPHMHGBSA-N	1.0	WQZGKKKJIJFFOK-GASJEMHNSA-N	direct	637271826	13591.0	99.54668166	1.0	180.939600604	0.598186812455	2.01	0.960133534371
17713116	637271826	1622.0	90.4698003018	1.19637362491	DLRVVLDZNNYCBX-RTPHMHGBSA-N	1.0	WQZGKKKJIJFFOK-GASJEMHNSA-N	direct	637271826	15081.0	99.54668166	1.0	180.939600604	0.598186812455	2.01	0.960133534371
17713117	637271826	1622.0	90.4698003018	1.19637362491	DLRVVLDZNNYCBX-RTPHMHGBSA-N	1.0	WQZGKKKJIJFFOK-GASJEMHNSA-N	direct	637271826	1849.0	98.2757241304	1.0	180.939600604	0.598186812455	2.01	0.960133534371
17713118	637271826	1622.0	90.4698003018	1.19637362491	DLRVVLDZNNYCBX-RTPHMHGBSA-N	1.0	WQZGKKKJIJFFOK-GASJEMHNSA-N	direct	637271826	4365.0	95.0741724254	1.0	180.939600604	0.598186812455	2.01	0.960133534371
15232122	637267041	7635.0	89.5100415206	1.20906956865	DLRVVLDZNNYCBX-RTPHMHGBSA-N	1.0	WQZGKKKJIJFFOK-GASJEMHNSA-N	direct	637267041	4365.0	100.432973634	1.0	179.020083041	0.604534784325	2.01	0.960107329849
15232123	637267041	7635.0	89.5100415206	1.20906956865	DLRVVLDZNNYCBX-RTPHMHGBSA-N	1.0	WQZGKKKJIJFFOK-GASJEMHNSA-N	direct	637267041	13591.0	98.8124792792	1.0	179.020083041	0.604534784325	2.01	0.960107329849
15232124	637267041	7635.0	89.5100415206	1.20906956865	DLRVVLDZNNYCBX-RTPHMHGBSA-N	1.0	WQZGKKKJIJFFOK-GASJEMHNSA-N	direct	637267041	15081.0	98.8124792792	1.0	179.020083041	0.604534784325	2.01	0.960107329849
15232125	637267041	7635.0	89.5100415206	1.20906956865	DLRVVLDZNNYCBX-RTPHMHGBSA-N	1.0	WQZGKKKJIJFFOK-GASJEMHNSA-N	direct	637267041	5031.0	96.9625735021	1.0	179.020083041	0.604534784325	2.01	0.960107329849
15232126	637267041	7635.0	89.5100415206	1.20906956865	DLRVVLDZNNYCBX-RTPHMHGBSA-N	1.0	WQZGKKKJIJFFOK-GASJEMHNSA-N	direct	637267041	339.0	96.2781893848	1.0	179.020083041	0.604534784325	2.01	0.960107329849
15232127	637267041	7635.0	89.5100415206	1.20906956865	DLRVVLDZNNYCBX-RTPHMHGBSA-N	1.0	WQZGKKKJIJFFOK-GASJEMHNSA-N	direct	637267041	3584.0	96.2781893848	1.0	179.020083041	0.604534784325	2.01	0.960107329849
15232128	637267041	7635.0	89.5100415206	1.20906956865	DLRVVLDZNNYCBX-RTPHMHGBSA-N	1.0	WQZGKKKJIJFFOK-GASJEMHNSA-N	direct	637267041	6831.0	96.2781893848	1.0	179.020083041	0.604534784325	2.01	0.960107329849
15232129	637267041	7635.0	89.5100415206	1.20906956865	DLRVVLDZNNYCBX-RTPHMHGBSA-N	1.0	WQZGKKKJIJFFOK-GASJEMHNSA-N	direct	637267041	4267.0	95.9065783148	1.0	179.020083041	0.604534784325	2.01	0.960107329849
15232132	637267041	7635.0	89.5100415206	1.20906956865	DLRVVLDZNNYCBX-RTPHMHGBSA-N	1.0	WQZGKKKJIJFFOK-GASJEMHNSA-N	direct	637267041	15001.0	95.6307841426	1.0	179.020083041	0.604534784325	2.01	0.960107329849
15232133	637267041	7635.0	89.5100415206	1.20906956865	DLRVVLDZNNYCBX-RTPHMHGBSA-N	1.0	WQZGKKKJIJFFOK-GASJEMHNSA-N	direct	637267041	1622.0	92.9430951487	1.0	179.020083041	0.604534784325	2.01	0.960107329849
15232134	637267041	7635.0	89.5100415206	1.20906956865	DLRVVLDZNNYCBX-RTPHMHGBSA-N	1.0	WQZGKKKJIJFFOK-GASJEMHNSA-N	direct	637267041	4005.0	91.288192771	1.0	179.020083041	0.604534784325	2.01	0.960107329849
15232135	637267041	7635.0	89.5100415206	1.20906956865	DLRVVLDZNNYCBX-RTPHMHGBSA-N	1.0	WQZGKKKJIJFFOK-GASJEMHNSA-N	direct	637267041	11881.0	91.288192771	1.0	179.020083041	0.604534784325	2.01	0.960107329849
15232136	637267041	7635.0	89.5100415206	1.20906956865	DLRVVLDZNNYCBX-RTPHMHGBSA-N	1.0	WQZGKKKJIJFFOK-GASJEMHNSA-N	direct	637267041	13196.0	91.288192771	1.0	179.020083041	0.604534784325	2.01	0.960107329849
15232137	637267041	7635.0	89.5100415206	1.20906956865	DLRVVLDZNNYCBX-RTPHMHGBSA-N	1.0	WQZGKKKJIJFFOK-GASJEMHNSA-N	direct	637267041	1849.0	90.9244530386	1.0	179.020083041	0.604534784325	2.01	0.960107329849
17709306	637271826	10460.0	88.3381873145	1.22454279479	DLRVVLDZNNYCBX-RTPHMHGBSA-N	1.0	WQZGKKKJIJFFOK-GASJEMHNSA-N	direct	637271826	5031.0	100.903089987	1.0	176.676374629	0.612271397395	2.01	0.959996469078
17709307	637271826	10460.0	88.3381873145	1.22454279479	DLRVVLDZNNYCBX-RTPHMHGBSA-N	1.0	WQZGKKKJIJFFOK-GASJEMHNSA-N	direct	637271826	13591.0	99.54668166	1.0	176.676374629	0.612271397395	2.01	0.959996469078
17709308	637271826	10460.0	88.3381873145	1.22454279479	DLRVVLDZNNYCBX-RTPHMHGBSA-N	1.0	WQZGKKKJIJFFOK-GASJEMHNSA-N	direct	637271826	15081.0	99.54668166	1.0	176.676374629	0.612271397395	2.01	0.959996469078
17709309	637271826	10460.0	88.3381873145	1.22454279479	DLRVVLDZNNYCBX-RTPHMHGBSA-N	1.0	WQZGKKKJIJFFOK-GASJEMHNSA-N	direct	637271826	1849.0	98.2757241304	1.0	176.676374629	0.612271397395	2.01	0.959996469078
17709310	637271826	10460.0	88.3381873145	1.22454279479	DLRVVLDZNNYCBX-RTPHMHGBSA-N	1.0	WQZGKKKJIJFFOK-GASJEMHNSA-N	direct	637271826	4365.0	95.0741724254	1.0	176.676374629	0.612271397395	2.01	0.959996469078
17709311	637271826	10460.0	88.3381873145	1.22454279479	DLRVVLDZNNYCBX-RTPHMHGBSA-N	1.0	WQZGKKKJIJFFOK-GASJEMHNSA-N	direct	637271826	339.0	93.1706962272	1.0	176.676374629	0.612271397395	2.01	0.959996469078
17709312	637271826	10460.0	88.3381873145	1.22454279479	DLRVVLDZNNYCBX-RTPHMHGBSA-N	1.0	WQZGKKKJIJFFOK-GASJEMHNSA-N	direct	637271826	3584.0	93.1706962272	1.0	176.676374629	0.612271397395	2.01	0.959996469078
17709313	637271826	10460.0	88.3381873145	1.22454279479	DLRVVLDZNNYCBX-RTPHMHGBSA-N	1.0	WQZGKKKJIJFFOK-GASJEMHNSA-N	direct	637271826	6831.0	93.1706962272	1.0	176.676374629	0.612271397395	2.01	0.959996469078
17709314	637271826	10460.0	88.3381873145	1.22454279479	DLRVVLDZNNYCBX-RTPHMHGBSA-N	1.0	WQZGKKKJIJFFOK-GASJEMHNSA-N	direct	637271826	1622.0	92.4828041021	1.0	176.676374629	0.612271397395	2.01	0.959996469078
17709317	637271826	10460.0	88.3381873145	1.22454279479	DLRVVLDZNNYCBX-RTPHMHGBSA-N	1.0	WQZGKKKJIJFFOK-GASJEMHNSA-N	direct	637271826	15001.0	92.1040252676	1.0	176.676374629	0.612271397395	2.01	0.959996469078
17709318	637271826	10460.0	88.3381873145	1.22454279479	DLRVVLDZNNYCBX-RTPHMHGBSA-N	1.0	WQZGKKKJIJFFOK-GASJEMHNSA-N	direct	637271826	1383.0	91.2790142558	1.0	176.676374629	0.612271397395	2.01	0.959996469078
17709319	637271826	10460.0	88.3381873145	1.22454279479	DLRVVLDZNNYCBX-RTPHMHGBSA-N	1.0	WQZGKKKJIJFFOK-GASJEMHNSA-N	direct	637271826	4366.0	91.2790142558	1.0	176.676374629	0.612271397395	2.01	0.959996469078
17709354	637271826	13745.0	88.3381873145	1.22454279479	DLRVVLDZNNYCBX-RTPHMHGBSA-N	1.0	WQZGKKKJIJFFOK-GASJEMHNSA-N	direct	637271826	5031.0	100.903089987	1.0	176.676374629	0.612271397395	2.01	0.959996469078
17709355	637271826	13745.0	88.3381873145	1.22454279479	DLRVVLDZNNYCBX-RTPHMHGBSA-N	1.0	WQZGKKKJIJFFOK-GASJEMHNSA-N	direct	637271826	13591.0	99.54668166	1.0	176.676374629	0.612271397395	2.01	0.959996469078
17709356	637271826	13745.0	88.3381873145	1.22454279479	DLRVVLDZNNYCBX-RTPHMHGBSA-N	1.0	WQZGKKKJIJFFOK-GASJEMHNSA-N	direct	637271826	15081.0	99.54668166	1.0	176.676374629	0.612271397395	2.01	0.959996469078
17709357	637271826	13745.0	88.3381873145	1.22454279479	DLRVVLDZNNYCBX-RTPHMHGBSA-N	1.0	WQZGKKKJIJFFOK-GASJEMHNSA-N	direct	637271826	1849.0	98.2757241304	1.0	176.676374629	0.612271397395	2.01	0.959996469078
17709358	637271826	13745.0	88.3381873145	1.22454279479	DLRVVLDZNNYCBX-RTPHMHGBSA-N	1.0	WQZGKKKJIJFFOK-GASJEMHNSA-N	direct	637271826	4365.0	95.0741724254	1.0	176.676374629	0.612271397395	2.01	0.959996469078
17709359	637271826	13745.0	88.3381873145	1.22454279479	DLRVVLDZNNYCBX-RTPHMHGBSA-N	1.0	WQZGKKKJIJFFOK-GASJEMHNSA-N	direct	637271826	339.0	93.1706962272	1.0	176.676374629	0.612271397395	2.01	0.959996469078
17709360	637271826	13745.0	88.3381873145	1.22454279479	DLRVVLDZNNYCBX-RTPHMHGBSA-N	1.0	WQZGKKKJIJFFOK-GASJEMHNSA-N	direct	637271826	3584.0	93.1706962272	1.0	176.676374629	0.612271397395	2.01	0.959996469078
17709361	637271826	13745.0	88.3381873145	1.22454279479	DLRVVLDZNNYCBX-RTPHMHGBSA-N	1.0	WQZGKKKJIJFFOK-GASJEMHNSA-N	direct	637271826	6831.0	93.1706962272	1.0	176.676374629	0.612271397395	2.01	0.959996469078
17709362	637271826	13745.0	88.3381873145	1.22454279479	DLRVVLDZNNYCBX-RTPHMHGBSA-N	1.0	WQZGKKKJIJFFOK-GASJEMHNSA-N	direct	637271826	1622.0	92.4828041021	1.0	176.676374629	0.612271397395	2.01	0.959996469078
17709365	637271826	13745.0	88.3381873145	1.22454279479	DLRVVLDZNNYCBX-RTPHMHGBSA-N	1.0	WQZGKKKJIJFFOK-GASJEMHNSA-N	direct	637271826	15001.0	92.1040252676	1.0	176.676374629	0.612271397395	2.01	0.959996469078
17709366	637271826	13745.0	88.3381873145	1.22454279479	DLRVVLDZNNYCBX-RTPHMHGBSA-N	1.0	WQZGKKKJIJFFOK-GASJEMHNSA-N	direct	637271826	1383.0	91.2790142558	1.0	176.676374629	0.612271397395	2.01	0.959996469078
17709367	637271826	13745.0	88.3381873145	1.22454279479	DLRVVLDZNNYCBX-RTPHMHGBSA-N	1.0	WQZGKKKJIJFFOK-GASJEMHNSA-N	direct	637271826	4366.0	91.2790142558	1.0	176.676374629	0.612271397395	2.01	0.959996469078
3859896	637271003	2754.0	89.42136079	1.20906956865	DLRVVLDZNNYCBX-RTPHMHGBSA-N	1.0	WQZGKKKJIJFFOK-SVZMEOIVSA-N	direct	637271003	599.0	105.619788758	1.0	178.84272158	0.604534784325	2.01	0.959869438465
3859897	637271003	2754.0	89.42136079	1.20906956865	DLRVVLDZNNYCBX-RTPHMHGBSA-N	1.0	WQZGKKKJIJFFOK-SVZMEOIVSA-N	direct	637271003	2138.0	105.619788758	1.0	178.84272158	0.604534784325	2.01	0.959869438465
3859976	637271003	5746.0	89.42136079	1.20906956865	DLRVVLDZNNYCBX-RTPHMHGBSA-N	1.0	WQZGKKKJIJFFOK-SVZMEOIVSA-N	direct	637271003	599.0	105.619788758	1.0	178.84272158	0.604534784325	2.01	0.959869438465
3859977	637271003	5746.0	89.42136079	1.20906956865	DLRVVLDZNNYCBX-RTPHMHGBSA-N	1.0	WQZGKKKJIJFFOK-SVZMEOIVSA-N	direct	637271003	2138.0	105.619788758	1.0	178.84272158	0.604534784325	2.01	0.959869438465
20207007	637270876	1622.0	88.2773660775	1.22454279479	DLRVVLDZNNYCBX-RTPHMHGBSA-N	1.0	WQZGKKKJIJFFOK-GASJEMHNSA-N	direct	637270876	5031.0	95.0762380392	1.0	176.554732155	0.612271397395	2.01	0.959831185932
20207008	637270876	1622.0	88.2773660775	1.22454279479	DLRVVLDZNNYCBX-RTPHMHGBSA-N	1.0	WQZGKKKJIJFFOK-GASJEMHNSA-N	direct	637270876	1849.0	93.9507819773	1.0	176.554732155	0.612271397395	2.01	0.959831185932
20207009	637270876	1622.0	88.2773660775	1.22454279479	DLRVVLDZNNYCBX-RTPHMHGBSA-N	1.0	WQZGKKKJIJFFOK-GASJEMHNSA-N	direct	637270876	13591.0	93.2604276555	1.0	176.554732155	0.612271397395	2.01	0.959831185932
20207010	637270876	1622.0	88.2773660775	1.22454279479	DLRVVLDZNNYCBX-RTPHMHGBSA-N	1.0	WQZGKKKJIJFFOK-GASJEMHNSA-N	direct	637270876	15081.0	93.2604276555	1.0	176.554732155	0.612271397395	2.01	0.959831185932
20207012	637270876	1622.0	88.2773660775	1.22454279479	DLRVVLDZNNYCBX-RTPHMHGBSA-N	1.0	WQZGKKKJIJFFOK-GASJEMHNSA-N	direct	637270876	10460.0	91.2240256689	1.0	176.554732155	0.612271397395	2.01	0.959831185932
20207013	637270876	1622.0	88.2773660775	1.22454279479	DLRVVLDZNNYCBX-RTPHMHGBSA-N	1.0	WQZGKKKJIJFFOK-GASJEMHNSA-N	direct	637270876	13745.0	91.2240256689	1.0	176.554732155	0.612271397395	2.01	0.959831185932
20207014	637270876	1622.0	88.2773660775	1.22454279479	DLRVVLDZNNYCBX-RTPHMHGBSA-N	1.0	WQZGKKKJIJFFOK-GASJEMHNSA-N	direct	637270876	339.0	90.5867002359	1.0	176.554732155	0.612271397395	2.01	0.959831185932
20207015	637270876	1622.0	88.2773660775	1.22454279479	DLRVVLDZNNYCBX-RTPHMHGBSA-N	1.0	WQZGKKKJIJFFOK-GASJEMHNSA-N	direct	637270876	3584.0	90.5867002359	1.0	176.554732155	0.612271397395	2.01	0.959831185932
20207016	637270876	1622.0	88.2773660775	1.22454279479	DLRVVLDZNNYCBX-RTPHMHGBSA-N	1.0	WQZGKKKJIJFFOK-GASJEMHNSA-N	direct	637270876	6831.0	90.5867002359	1.0	176.554732155	0.612271397395	2.01	0.959831185932
15234138	637267041	1622.0	90.2464169411	1.19637362491	DLRVVLDZNNYCBX-RTPHMHGBSA-N	1.0	WQZGKKKJIJFFOK-GASJEMHNSA-N	direct	637267041	4365.0	100.432973634	1.0	180.492833882	0.598186812455	2.01	0.959540306761
15234139	637267041	1622.0	90.2464169411	1.19637362491	DLRVVLDZNNYCBX-RTPHMHGBSA-N	1.0	WQZGKKKJIJFFOK-GASJEMHNSA-N	direct	637267041	13591.0	98.8124792792	1.0	180.492833882	0.598186812455	2.01	0.959540306761
15234140	637267041	1622.0	90.2464169411	1.19637362491	DLRVVLDZNNYCBX-RTPHMHGBSA-N	1.0	WQZGKKKJIJFFOK-GASJEMHNSA-N	direct	637267041	15081.0	98.8124792792	1.0	180.492833882	0.598186812455	2.01	0.959540306761
15234141	637267041	1622.0	90.2464169411	1.19637362491	DLRVVLDZNNYCBX-RTPHMHGBSA-N	1.0	WQZGKKKJIJFFOK-GASJEMHNSA-N	direct	637267041	5031.0	96.9625735021	1.0	180.492833882	0.598186812455	2.01	0.959540306761
15234142	637267041	1622.0	90.2464169411	1.19637362491	DLRVVLDZNNYCBX-RTPHMHGBSA-N	1.0	WQZGKKKJIJFFOK-GASJEMHNSA-N	direct	637267041	339.0	96.2781893848	1.0	180.492833882	0.598186812455	2.01	0.959540306761
15234143	637267041	1622.0	90.2464169411	1.19637362491	DLRVVLDZNNYCBX-RTPHMHGBSA-N	1.0	WQZGKKKJIJFFOK-GASJEMHNSA-N	direct	637267041	3584.0	96.2781893848	1.0	180.492833882	0.598186812455	2.01	0.959540306761
15234144	637267041	1622.0	90.2464169411	1.19637362491	DLRVVLDZNNYCBX-RTPHMHGBSA-N	1.0	WQZGKKKJIJFFOK-GASJEMHNSA-N	direct	637267041	6831.0	96.2781893848	1.0	180.492833882	0.598186812455	2.01	0.959540306761
15234145	637267041	1622.0	90.2464169411	1.19637362491	DLRVVLDZNNYCBX-RTPHMHGBSA-N	1.0	WQZGKKKJIJFFOK-GASJEMHNSA-N	direct	637267041	4267.0	95.9065783148	1.0	180.492833882	0.598186812455	2.01	0.959540306761
15234148	637267041	1622.0	90.2464169411	1.19637362491	DLRVVLDZNNYCBX-RTPHMHGBSA-N	1.0	WQZGKKKJIJFFOK-GASJEMHNSA-N	direct	637267041	15001.0	95.6307841426	1.0	180.492833882	0.598186812455	2.01	0.959540306761
15234150	637267041	1622.0	90.2464169411	1.19637362491	DLRVVLDZNNYCBX-RTPHMHGBSA-N	1.0	WQZGKKKJIJFFOK-GASJEMHNSA-N	direct	637267041	4005.0	91.288192771	1.0	180.492833882	0.598186812455	2.01	0.959540306761
15234151	637267041	1622.0	90.2464169411	1.19637362491	DLRVVLDZNNYCBX-RTPHMHGBSA-N	1.0	WQZGKKKJIJFFOK-GASJEMHNSA-N	direct	637267041	11881.0	91.288192771	1.0	180.492833882	0.598186812455	2.01	0.959540306761
15234152	637267041	1622.0	90.2464169411	1.19637362491	DLRVVLDZNNYCBX-RTPHMHGBSA-N	1.0	WQZGKKKJIJFFOK-GASJEMHNSA-N	direct	637267041	13196.0	91.288192771	1.0	180.492833882	0.598186812455	2.01	0.959540306761
15234153	637267041	1622.0	90.2464169411	1.19637362491	DLRVVLDZNNYCBX-RTPHMHGBSA-N	1.0	WQZGKKKJIJFFOK-GASJEMHNSA-N	direct	637267041	1849.0	90.9244530386	1.0	180.492833882	0.598186812455	2.01	0.959540306761
18915746	637265556	1157.0	44.0793549986	1.22454279479	DLRVVLDZNNYCBX-RTPHMHGBSA-N	1.0	WQZGKKKJIJFFOK-GASJEMHNSA-N	direct	637265556	1157.0	45.9706162223	2.0	88.1587099972	0.612271397395	2.01	0.959508489237
18915882	637265556	2964.0	44.0793549986	1.22454279479	DLRVVLDZNNYCBX-RTPHMHGBSA-N	1.0	WQZGKKKJIJFFOK-GASJEMHNSA-N	direct	637265556	2964.0	45.9706162223	2.0	88.1587099972	0.612271397395	2.01	0.959508489237
13043438	637265280	10861.0	88.1169066414	1.22454279479	DLRVVLDZNNYCBX-RTPHMHGBSA-N	1.0	WQZGKKKJIJFFOK-GASJEMHNSA-N	direct	637265280	13591.0	105.424812155	1.0	176.233813283	0.612271397395	2.01	0.959394723367
13043439	637265280	10861.0	88.1169066414	1.22454279479	DLRVVLDZNNYCBX-RTPHMHGBSA-N	1.0	WQZGKKKJIJFFOK-GASJEMHNSA-N	direct	637265280	15081.0	105.424812155	1.0	176.233813283	0.612271397395	2.01	0.959394723367
13043440	637265280	10861.0	88.1169066414	1.22454279479	DLRVVLDZNNYCBX-RTPHMHGBSA-N	1.0	WQZGKKKJIJFFOK-GASJEMHNSA-N	direct	637265280	1849.0	103.779891912	1.0	176.233813283	0.612271397395	2.01	0.959394723367
13043441	637265280	10861.0	88.1169066414	1.22454279479	DLRVVLDZNNYCBX-RTPHMHGBSA-N	1.0	WQZGKKKJIJFFOK-GASJEMHNSA-N	direct	637265280	4365.0	103.154281982	1.0	176.233813283	0.612271397395	2.01	0.959394723367
13043442	637265280	10861.0	88.1169066414	1.22454279479	DLRVVLDZNNYCBX-RTPHMHGBSA-N	1.0	WQZGKKKJIJFFOK-GASJEMHNSA-N	direct	637265280	5031.0	100.013676223	1.0	176.233813283	0.612271397395	2.01	0.959394723367
13043443	637265280	10861.0	88.1169066414	1.22454279479	DLRVVLDZNNYCBX-RTPHMHGBSA-N	1.0	WQZGKKKJIJFFOK-GASJEMHNSA-N	direct	637265280	339.0	97.19859629	1.0	176.233813283	0.612271397395	2.01	0.959394723367
13043444	637265280	10861.0	88.1169066414	1.22454279479	DLRVVLDZNNYCBX-RTPHMHGBSA-N	1.0	WQZGKKKJIJFFOK-GASJEMHNSA-N	direct	637265280	3584.0	97.19859629	1.0	176.233813283	0.612271397395	2.01	0.959394723367
13043445	637265280	10861.0	88.1169066414	1.22454279479	DLRVVLDZNNYCBX-RTPHMHGBSA-N	1.0	WQZGKKKJIJFFOK-GASJEMHNSA-N	direct	637265280	6831.0	97.19859629	1.0	176.233813283	0.612271397395	2.01	0.959394723367
13043446	637265280	10861.0	88.1169066414	1.22454279479	DLRVVLDZNNYCBX-RTPHMHGBSA-N	1.0	WQZGKKKJIJFFOK-GASJEMHNSA-N	direct	637265280	4267.0	95.8632794328	1.0	176.233813283	0.612271397395	2.01	0.959394723367
13043447	637265280	10861.0	88.1169066414	1.22454279479	DLRVVLDZNNYCBX-RTPHMHGBSA-N	1.0	WQZGKKKJIJFFOK-GASJEMHNSA-N	direct	637265280	1622.0	94.5816987087	1.0	176.233813283	0.612271397395	2.01	0.959394723367
13043448	637265280	10861.0	88.1169066414	1.22454279479	DLRVVLDZNNYCBX-RTPHMHGBSA-N	1.0	WQZGKKKJIJFFOK-GASJEMHNSA-N	direct	637265280	1383.0	93.8996294549	1.0	176.233813283	0.612271397395	2.01	0.959394723367
13043449	637265280	10861.0	88.1169066414	1.22454279479	DLRVVLDZNNYCBX-RTPHMHGBSA-N	1.0	WQZGKKKJIJFFOK-GASJEMHNSA-N	direct	637265280	4366.0	93.8996294549	1.0	176.233813283	0.612271397395	2.01	0.959394723367
13043452	637265280	11071.0	88.1169066414	1.22454279479	DLRVVLDZNNYCBX-RTPHMHGBSA-N	1.0	WQZGKKKJIJFFOK-GASJEMHNSA-N	direct	637265280	13591.0	105.424812155	1.0	176.233813283	0.612271397395	2.01	0.959394723367
13043453	637265280	11071.0	88.1169066414	1.22454279479	DLRVVLDZNNYCBX-RTPHMHGBSA-N	1.0	WQZGKKKJIJFFOK-GASJEMHNSA-N	direct	637265280	15081.0	105.424812155	1.0	176.233813283	0.612271397395	2.01	0.959394723367
13043454	637265280	11071.0	88.1169066414	1.22454279479	DLRVVLDZNNYCBX-RTPHMHGBSA-N	1.0	WQZGKKKJIJFFOK-GASJEMHNSA-N	direct	637265280	1849.0	103.779891912	1.0	176.233813283	0.612271397395	2.01	0.959394723367
13043455	637265280	11071.0	88.1169066414	1.22454279479	DLRVVLDZNNYCBX-RTPHMHGBSA-N	1.0	WQZGKKKJIJFFOK-GASJEMHNSA-N	direct	637265280	4365.0	103.154281982	1.0	176.233813283	0.612271397395	2.01	0.959394723367
13043456	637265280	11071.0	88.1169066414	1.22454279479	DLRVVLDZNNYCBX-RTPHMHGBSA-N	1.0	WQZGKKKJIJFFOK-GASJEMHNSA-N	direct	637265280	5031.0	100.013676223	1.0	176.233813283	0.612271397395	2.01	0.959394723367
13043457	637265280	11071.0	88.1169066414	1.22454279479	DLRVVLDZNNYCBX-RTPHMHGBSA-N	1.0	WQZGKKKJIJFFOK-GASJEMHNSA-N	direct	637265280	339.0	97.19859629	1.0	176.233813283	0.612271397395	2.01	0.959394723367
13043458	637265280	11071.0	88.1169066414	1.22454279479	DLRVVLDZNNYCBX-RTPHMHGBSA-N	1.0	WQZGKKKJIJFFOK-GASJEMHNSA-N	direct	637265280	3584.0	97.19859629	1.0	176.233813283	0.612271397395	2.01	0.959394723367
13043459	637265280	11071.0	88.1169066414	1.22454279479	DLRVVLDZNNYCBX-RTPHMHGBSA-N	1.0	WQZGKKKJIJFFOK-GASJEMHNSA-N	direct	637265280	6831.0	97.19859629	1.0	176.233813283	0.612271397395	2.01	0.959394723367
13043460	637265280	11071.0	88.1169066414	1.22454279479	DLRVVLDZNNYCBX-RTPHMHGBSA-N	1.0	WQZGKKKJIJFFOK-GASJEMHNSA-N	direct	637265280	4267.0	95.8632794328	1.0	176.233813283	0.612271397395	2.01	0.959394723367
13043461	637265280	11071.0	88.1169066414	1.22454279479	DLRVVLDZNNYCBX-RTPHMHGBSA-N	1.0	WQZGKKKJIJFFOK-GASJEMHNSA-N	direct	637265280	1622.0	94.5816987087	1.0	176.233813283	0.612271397395	2.01	0.959394723367
13043462	637265280	11071.0	88.1169066414	1.22454279479	DLRVVLDZNNYCBX-RTPHMHGBSA-N	1.0	WQZGKKKJIJFFOK-GASJEMHNSA-N	direct	637265280	1383.0	93.8996294549	1.0	176.233813283	0.612271397395	2.01	0.959394723367
13043463	637265280	11071.0	88.1169066414	1.22454279479	DLRVVLDZNNYCBX-RTPHMHGBSA-N	1.0	WQZGKKKJIJFFOK-GASJEMHNSA-N	direct	637265280	4366.0	93.8996294549	1.0	176.233813283	0.612271397395	2.01	0.959394723367
52032339	637269334	14472.0	91.1573907604	1.19637362491	DLRVVLDZNNYCBX-RTPHMHGBSA-N	1.0	WQZGKKKJIJFFOK-GASJEMHNSA-N	direct	637269334	1892.0	90.1745738822	1.0	180.349147764	0.598186812455	2.01	0.959349282834
17707550	637271826	5031.0	100.609064893	1.13417754822	DLRVVLDZNNYCBX-RTPHMHGBSA-N	1.0	WQZGKKKJIJFFOK-GASJEMHNSA-N	direct	637271826	4365.0	95.0741724254	1.0	190.148344851	0.56708877411	2.01	0.959234793009
17708606	637271826	1849.0	96.0963674839	1.13417754822	DLRVVLDZNNYCBX-RTPHMHGBSA-N	1.0	WQZGKKKJIJFFOK-VFUOTHLCSA-N	direct	637271826	4365.0	95.0741724254	1.0	190.148344851	0.56708877411	2.01	0.959234793009
15229018	637267041	1175.0	95.0639892043	1.13417754822	DLRVVLDZNNYCBX-RTPHMHGBSA-N	1.0	WQZGKKKJIJFFOK-GASJEMHNSA-N	direct	637267041	4365.0	100.432973634	1.0	190.127978409	0.56708877411	2.01	0.959209106505
15229019	637267041	1175.0	95.0639892043	1.13417754822	DLRVVLDZNNYCBX-RTPHMHGBSA-N	1.0	WQZGKKKJIJFFOK-GASJEMHNSA-N	direct	637267041	13591.0	98.8124792792	1.0	190.127978409	0.56708877411	2.01	0.959209106505
15229020	637267041	1175.0	95.0639892043	1.13417754822	DLRVVLDZNNYCBX-RTPHMHGBSA-N	1.0	WQZGKKKJIJFFOK-GASJEMHNSA-N	direct	637267041	15081.0	98.8124792792	1.0	190.127978409	0.56708877411	2.01	0.959209106505
15229021	637267041	1175.0	95.0639892043	1.13417754822	DLRVVLDZNNYCBX-RTPHMHGBSA-N	1.0	WQZGKKKJIJFFOK-GASJEMHNSA-N	direct	637267041	5031.0	96.9625735021	1.0	190.127978409	0.56708877411	2.01	0.959209106505
15229022	637267041	1175.0	95.0639892043	1.13417754822	DLRVVLDZNNYCBX-RTPHMHGBSA-N	1.0	WQZGKKKJIJFFOK-GASJEMHNSA-N	direct	637267041	339.0	96.2781893848	1.0	190.127978409	0.56708877411	2.01	0.959209106505
15229023	637267041	1175.0	95.0639892043	1.13417754822	DLRVVLDZNNYCBX-RTPHMHGBSA-N	1.0	WQZGKKKJIJFFOK-GASJEMHNSA-N	direct	637267041	3584.0	96.2781893848	1.0	190.127978409	0.56708877411	2.01	0.959209106505
15229024	637267041	1175.0	95.0639892043	1.13417754822	DLRVVLDZNNYCBX-RTPHMHGBSA-N	1.0	WQZGKKKJIJFFOK-GASJEMHNSA-N	direct	637267041	6831.0	96.2781893848	1.0	190.127978409	0.56708877411	2.01	0.959209106505
15229025	637267041	1175.0	95.0639892043	1.13417754822	DLRVVLDZNNYCBX-RTPHMHGBSA-N	1.0	WQZGKKKJIJFFOK-GASJEMHNSA-N	direct	637267041	4267.0	95.9065783148	1.0	190.127978409	0.56708877411	2.01	0.959209106505
15229028	637267041	1175.0	95.0639892043	1.13417754822	DLRVVLDZNNYCBX-RTPHMHGBSA-N	1.0	WQZGKKKJIJFFOK-GASJEMHNSA-N	direct	637267041	15001.0	95.6307841426	1.0	190.127978409	0.56708877411	2.01	0.959209106505
6380958	637270822	2754.0	93.3726341434	1.22913363639	DLRVVLDZNNYCBX-RTPHMHGBSA-N	1.0	WQZGKKKJIJFFOK-SVZMEOIVSA-N	direct	637270822	658.0	87.6736641391	1.0	175.347328278	0.614566818195	2.01	0.959082768612
6380960	637270822	2754.0	93.3726341434	1.22913363639	DLRVVLDZNNYCBX-RTPHMHGBSA-N	1.0	WQZGKKKJIJFFOK-SVZMEOIVSA-N	direct	637270822	4575.0	87.6736641391	1.0	175.347328278	0.614566818195	2.01	0.959082768612
6380961	637270822	2754.0	93.3726341434	1.22913363639	DLRVVLDZNNYCBX-RTPHMHGBSA-N	1.0	WQZGKKKJIJFFOK-SVZMEOIVSA-N	direct	637270822	5746.0	87.6736641391	1.0	175.347328278	0.614566818195	2.01	0.959082768612
6380962	637270822	2754.0	93.3726341434	1.22913363639	DLRVVLDZNNYCBX-RTPHMHGBSA-N	1.0	WQZGKKKJIJFFOK-SVZMEOIVSA-N	direct	637270822	5904.0	87.6736641391	1.0	175.347328278	0.614566818195	2.01	0.959082768612
6380963	637270822	2754.0	93.3726341434	1.22913363639	DLRVVLDZNNYCBX-RTPHMHGBSA-N	1.0	WQZGKKKJIJFFOK-SVZMEOIVSA-N	direct	637270822	6396.0	87.6736641391	1.0	175.347328278	0.614566818195	2.01	0.959082768612
6381414	637270822	5746.0	93.3726341434	1.22913363639	DLRVVLDZNNYCBX-RTPHMHGBSA-N	1.0	WQZGKKKJIJFFOK-SVZMEOIVSA-N	direct	637270822	658.0	87.6736641391	1.0	175.347328278	0.614566818195	2.01	0.959082768612
6381415	637270822	5746.0	93.3726341434	1.22913363639	DLRVVLDZNNYCBX-RTPHMHGBSA-N	1.0	WQZGKKKJIJFFOK-SVZMEOIVSA-N	direct	637270822	2754.0	87.6736641391	1.0	175.347328278	0.614566818195	2.01	0.959082768612
6381416	637270822	5746.0	93.3726341434	1.22913363639	DLRVVLDZNNYCBX-RTPHMHGBSA-N	1.0	WQZGKKKJIJFFOK-SVZMEOIVSA-N	direct	637270822	4575.0	87.6736641391	1.0	175.347328278	0.614566818195	2.01	0.959082768612
6381418	637270822	5746.0	93.3726341434	1.22913363639	DLRVVLDZNNYCBX-RTPHMHGBSA-N	1.0	WQZGKKKJIJFFOK-SVZMEOIVSA-N	direct	637270822	5904.0	87.6736641391	1.0	175.347328278	0.614566818195	2.01	0.959082768612
6381419	637270822	5746.0	93.3726341434	1.22913363639	DLRVVLDZNNYCBX-RTPHMHGBSA-N	1.0	WQZGKKKJIJFFOK-SVZMEOIVSA-N	direct	637270822	6396.0	87.6736641391	1.0	175.347328278	0.614566818195	2.01	0.959082768612
13041758	637265280	4267.0	94.9281179927	1.13417754822	DLRVVLDZNNYCBX-RTPHMHGBSA-N	1.0	WQZGKKKJIJFFOK-GASJEMHNSA-N	direct	637265280	13591.0	105.424812155	1.0	189.856235985	0.56708877411	2.01	0.958866182713
13041759	637265280	4267.0	94.9281179927	1.13417754822	DLRVVLDZNNYCBX-RTPHMHGBSA-N	1.0	WQZGKKKJIJFFOK-GASJEMHNSA-N	direct	637265280	15081.0	105.424812155	1.0	189.856235985	0.56708877411	2.01	0.958866182713
13041760	637265280	4267.0	94.9281179927	1.13417754822	DLRVVLDZNNYCBX-RTPHMHGBSA-N	1.0	WQZGKKKJIJFFOK-GASJEMHNSA-N	direct	637265280	1849.0	103.779891912	1.0	189.856235985	0.56708877411	2.01	0.958866182713
13041761	637265280	4267.0	94.9281179927	1.13417754822	DLRVVLDZNNYCBX-RTPHMHGBSA-N	1.0	WQZGKKKJIJFFOK-GASJEMHNSA-N	direct	637265280	4365.0	103.154281982	1.0	189.856235985	0.56708877411	2.01	0.958866182713
13041762	637265280	4267.0	94.9281179927	1.13417754822	DLRVVLDZNNYCBX-RTPHMHGBSA-N	1.0	WQZGKKKJIJFFOK-GASJEMHNSA-N	direct	637265280	5031.0	100.013676223	1.0	189.856235985	0.56708877411	2.01	0.958866182713
13041763	637265280	4267.0	94.9281179927	1.13417754822	DLRVVLDZNNYCBX-RTPHMHGBSA-N	1.0	WQZGKKKJIJFFOK-GASJEMHNSA-N	direct	637265280	339.0	97.19859629	1.0	189.856235985	0.56708877411	2.01	0.958866182713
13041764	637265280	4267.0	94.9281179927	1.13417754822	DLRVVLDZNNYCBX-RTPHMHGBSA-N	1.0	WQZGKKKJIJFFOK-GASJEMHNSA-N	direct	637265280	3584.0	97.19859629	1.0	189.856235985	0.56708877411	2.01	0.958866182713
13041765	637265280	4267.0	94.9281179927	1.13417754822	DLRVVLDZNNYCBX-RTPHMHGBSA-N	1.0	WQZGKKKJIJFFOK-GASJEMHNSA-N	direct	637265280	6831.0	97.19859629	1.0	189.856235985	0.56708877411	2.01	0.958866182713
52032315	637269334	1892.0	91.1573907604	1.19637362491	DLRVVLDZNNYCBX-RTPHMHGBSA-N	1.0	WQZGKKKJIJFFOK-GASJEMHNSA-N	direct	637269334	14472.0	89.9136401693	1.0	179.827280339	0.598186812455	2.01	0.958654523066
15232842	637267041	1383.0	87.440093375	1.22913363639	DLRVVLDZNNYCBX-RTPHMHGBSA-N	1.0	WQZGKKKJIJFFOK-GASJEMHNSA-N	direct	637267041	4365.0	100.432973634	1.0	174.88018675	0.614566818195	2.01	0.958443358126
15232843	637267041	1383.0	87.440093375	1.22913363639	DLRVVLDZNNYCBX-RTPHMHGBSA-N	1.0	WQZGKKKJIJFFOK-GASJEMHNSA-N	direct	637267041	13591.0	98.8124792792	1.0	174.88018675	0.614566818195	2.01	0.958443358126
15232844	637267041	1383.0	87.440093375	1.22913363639	DLRVVLDZNNYCBX-RTPHMHGBSA-N	1.0	WQZGKKKJIJFFOK-GASJEMHNSA-N	direct	637267041	15081.0	98.8124792792	1.0	174.88018675	0.614566818195	2.01	0.958443358126
15232849	637267041	1383.0	87.440093375	1.22913363639	DLRVVLDZNNYCBX-RTPHMHGBSA-N	1.0	WQZGKKKJIJFFOK-GASJEMHNSA-N	direct	637267041	4267.0	95.9065783148	1.0	174.88018675	0.614566818195	2.01	0.958443358126
15232850	637267041	1383.0	87.440093375	1.22913363639	DLRVVLDZNNYCBX-RTPHMHGBSA-N	1.0	WQZGKKKJIJFFOK-GASJEMHNSA-N	direct	637267041	339.0	95.6307841426	1.0	174.88018675	0.614566818195	2.01	0.958443358126
15232851	637267041	1383.0	87.440093375	1.22913363639	DLRVVLDZNNYCBX-RTPHMHGBSA-N	1.0	WQZGKKKJIJFFOK-GASJEMHNSA-N	direct	637267041	3584.0	95.6307841426	1.0	174.88018675	0.614566818195	2.01	0.958443358126
15232852	637267041	1383.0	87.440093375	1.22913363639	DLRVVLDZNNYCBX-RTPHMHGBSA-N	1.0	WQZGKKKJIJFFOK-GASJEMHNSA-N	direct	637267041	15001.0	95.6307841426	1.0	174.88018675	0.614566818195	2.01	0.958443358126
15232853	637267041	1383.0	87.440093375	1.22913363639	DLRVVLDZNNYCBX-RTPHMHGBSA-N	1.0	WQZGKKKJIJFFOK-GASJEMHNSA-N	direct	637267041	1622.0	92.9430951487	1.0	174.88018675	0.614566818195	2.01	0.958443358126
15232854	637267041	1383.0	87.440093375	1.22913363639	DLRVVLDZNNYCBX-RTPHMHGBSA-N	1.0	WQZGKKKJIJFFOK-GASJEMHNSA-N	direct	637267041	4005.0	91.288192771	1.0	174.88018675	0.614566818195	2.01	0.958443358126
15232855	637267041	1383.0	87.440093375	1.22913363639	DLRVVLDZNNYCBX-RTPHMHGBSA-N	1.0	WQZGKKKJIJFFOK-GASJEMHNSA-N	direct	637267041	11881.0	91.288192771	1.0	174.88018675	0.614566818195	2.01	0.958443358126
15232856	637267041	1383.0	87.440093375	1.22913363639	DLRVVLDZNNYCBX-RTPHMHGBSA-N	1.0	WQZGKKKJIJFFOK-GASJEMHNSA-N	direct	637267041	13196.0	91.288192771	1.0	174.88018675	0.614566818195	2.01	0.958443358126
15232857	637267041	1383.0	87.440093375	1.22913363639	DLRVVLDZNNYCBX-RTPHMHGBSA-N	1.0	WQZGKKKJIJFFOK-GASJEMHNSA-N	direct	637267041	1849.0	90.9244530386	1.0	174.88018675	0.614566818195	2.01	0.958443358126
15233034	637267041	4366.0	87.440093375	1.22913363639	DLRVVLDZNNYCBX-RTPHMHGBSA-N	1.0	WQZGKKKJIJFFOK-GASJEMHNSA-N	direct	637267041	4365.0	100.432973634	1.0	174.88018675	0.614566818195	2.01	0.958443358126
15233035	637267041	4366.0	87.440093375	1.22913363639	DLRVVLDZNNYCBX-RTPHMHGBSA-N	1.0	WQZGKKKJIJFFOK-GASJEMHNSA-N	direct	637267041	13591.0	98.8124792792	1.0	174.88018675	0.614566818195	2.01	0.958443358126
15233036	637267041	4366.0	87.440093375	1.22913363639	DLRVVLDZNNYCBX-RTPHMHGBSA-N	1.0	WQZGKKKJIJFFOK-GASJEMHNSA-N	direct	637267041	15081.0	98.8124792792	1.0	174.88018675	0.614566818195	2.01	0.958443358126
15233041	637267041	4366.0	87.440093375	1.22913363639	DLRVVLDZNNYCBX-RTPHMHGBSA-N	1.0	WQZGKKKJIJFFOK-GASJEMHNSA-N	direct	637267041	4267.0	95.9065783148	1.0	174.88018675	0.614566818195	2.01	0.958443358126
15233042	637267041	4366.0	87.440093375	1.22913363639	DLRVVLDZNNYCBX-RTPHMHGBSA-N	1.0	WQZGKKKJIJFFOK-GASJEMHNSA-N	direct	637267041	339.0	95.6307841426	1.0	174.88018675	0.614566818195	2.01	0.958443358126
15233043	637267041	4366.0	87.440093375	1.22913363639	DLRVVLDZNNYCBX-RTPHMHGBSA-N	1.0	WQZGKKKJIJFFOK-GASJEMHNSA-N	direct	637267041	3584.0	95.6307841426	1.0	174.88018675	0.614566818195	2.01	0.958443358126
15233044	637267041	4366.0	87.440093375	1.22913363639	DLRVVLDZNNYCBX-RTPHMHGBSA-N	1.0	WQZGKKKJIJFFOK-GASJEMHNSA-N	direct	637267041	15001.0	95.6307841426	1.0	174.88018675	0.614566818195	2.01	0.958443358126
15233045	637267041	4366.0	87.440093375	1.22913363639	DLRVVLDZNNYCBX-RTPHMHGBSA-N	1.0	WQZGKKKJIJFFOK-GASJEMHNSA-N	direct	637267041	1622.0	92.9430951487	1.0	174.88018675	0.614566818195	2.01	0.958443358126
15233046	637267041	4366.0	87.440093375	1.22913363639	DLRVVLDZNNYCBX-RTPHMHGBSA-N	1.0	WQZGKKKJIJFFOK-GASJEMHNSA-N	direct	637267041	4005.0	91.288192771	1.0	174.88018675	0.614566818195	2.01	0.958443358126
15233047	637267041	4366.0	87.440093375	1.22913363639	DLRVVLDZNNYCBX-RTPHMHGBSA-N	1.0	WQZGKKKJIJFFOK-GASJEMHNSA-N	direct	637267041	11881.0	91.288192771	1.0	174.88018675	0.614566818195	2.01	0.958443358126
15233048	637267041	4366.0	87.440093375	1.22913363639	DLRVVLDZNNYCBX-RTPHMHGBSA-N	1.0	WQZGKKKJIJFFOK-GASJEMHNSA-N	direct	637267041	13196.0	91.288192771	1.0	174.88018675	0.614566818195	2.01	0.958443358126
15233049	637267041	4366.0	87.440093375	1.22913363639	DLRVVLDZNNYCBX-RTPHMHGBSA-N	1.0	WQZGKKKJIJFFOK-GASJEMHNSA-N	direct	637267041	1849.0	90.9244530386	1.0	174.88018675	0.614566818195	2.01	0.958443358126
15232845	637267041	1383.0	87.440093375	1.22913363639	DLRVVLDZNNYCBX-RTPHMHGBSA-N	1.0	WQZGKKKJIJFFOK-GASJEMHNSA-N	direct	637267041	5031.0	96.9625735021	1.0	174.88018675	0.614566818195	2.01	0.958443358126
15232848	637267041	1383.0	87.440093375	1.22913363639	DLRVVLDZNNYCBX-RTPHMHGBSA-N	1.0	WQZGKKKJIJFFOK-GASJEMHNSA-N	direct	637267041	6831.0	96.2781893848	1.0	174.88018675	0.614566818195	2.01	0.958443358126
15233037	637267041	4366.0	87.440093375	1.22913363639	DLRVVLDZNNYCBX-RTPHMHGBSA-N	1.0	WQZGKKKJIJFFOK-GASJEMHNSA-N	direct	637267041	5031.0	96.9625735021	1.0	174.88018675	0.614566818195	2.01	0.958443358126
15233040	637267041	4366.0	87.440093375	1.22913363639	DLRVVLDZNNYCBX-RTPHMHGBSA-N	1.0	WQZGKKKJIJFFOK-GASJEMHNSA-N	direct	637267041	6831.0	96.2781893848	1.0	174.88018675	0.614566818195	2.01	0.958443358126
17712138	637271826	7635.0	87.4388986164	1.22913363639	DLRVVLDZNNYCBX-RTPHMHGBSA-N	1.0	WQZGKKKJIJFFOK-GASJEMHNSA-N	direct	637271826	5031.0	100.903089987	1.0	174.877797233	0.614566818195	2.01	0.958440084129
17712139	637271826	7635.0	87.4388986164	1.22913363639	DLRVVLDZNNYCBX-RTPHMHGBSA-N	1.0	WQZGKKKJIJFFOK-GASJEMHNSA-N	direct	637271826	13591.0	99.54668166	1.0	174.877797233	0.614566818195	2.01	0.958440084129
17712140	637271826	7635.0	87.4388986164	1.22913363639	DLRVVLDZNNYCBX-RTPHMHGBSA-N	1.0	WQZGKKKJIJFFOK-GASJEMHNSA-N	direct	637271826	15081.0	99.54668166	1.0	174.877797233	0.614566818195	2.01	0.958440084129
17712141	637271826	7635.0	87.4388986164	1.22913363639	DLRVVLDZNNYCBX-RTPHMHGBSA-N	1.0	WQZGKKKJIJFFOK-GASJEMHNSA-N	direct	637271826	1849.0	98.2757241304	1.0	174.877797233	0.614566818195	2.01	0.958440084129
17712142	637271826	7635.0	87.4388986164	1.22913363639	DLRVVLDZNNYCBX-RTPHMHGBSA-N	1.0	WQZGKKKJIJFFOK-GASJEMHNSA-N	direct	637271826	4365.0	95.0741724254	1.0	174.877797233	0.614566818195	2.01	0.958440084129
17712143	637271826	7635.0	87.4388986164	1.22913363639	DLRVVLDZNNYCBX-RTPHMHGBSA-N	1.0	WQZGKKKJIJFFOK-GASJEMHNSA-N	direct	637271826	339.0	93.1706962272	1.0	174.877797233	0.614566818195	2.01	0.958440084129
17712144	637271826	7635.0	87.4388986164	1.22913363639	DLRVVLDZNNYCBX-RTPHMHGBSA-N	1.0	WQZGKKKJIJFFOK-GASJEMHNSA-N	direct	637271826	3584.0	93.1706962272	1.0	174.877797233	0.614566818195	2.01	0.958440084129
17712145	637271826	7635.0	87.4388986164	1.22913363639	DLRVVLDZNNYCBX-RTPHMHGBSA-N	1.0	WQZGKKKJIJFFOK-GASJEMHNSA-N	direct	637271826	6831.0	93.1706962272	1.0	174.877797233	0.614566818195	2.01	0.958440084129
17712146	637271826	7635.0	87.4388986164	1.22913363639	DLRVVLDZNNYCBX-RTPHMHGBSA-N	1.0	WQZGKKKJIJFFOK-GASJEMHNSA-N	direct	637271826	1622.0	92.4828041021	1.0	174.877797233	0.614566818195	2.01	0.958440084129
17712149	637271826	7635.0	87.4388986164	1.22913363639	DLRVVLDZNNYCBX-RTPHMHGBSA-N	1.0	WQZGKKKJIJFFOK-GASJEMHNSA-N	direct	637271826	15001.0	92.1040252676	1.0	174.877797233	0.614566818195	2.01	0.958440084129
17712150	637271826	7635.0	87.4388986164	1.22913363639	DLRVVLDZNNYCBX-RTPHMHGBSA-N	1.0	WQZGKKKJIJFFOK-GASJEMHNSA-N	direct	637271826	1383.0	91.2790142558	1.0	174.877797233	0.614566818195	2.01	0.958440084129
17712151	637271826	7635.0	87.4388986164	1.22913363639	DLRVVLDZNNYCBX-RTPHMHGBSA-N	1.0	WQZGKKKJIJFFOK-GASJEMHNSA-N	direct	637271826	4366.0	91.2790142558	1.0	174.877797233	0.614566818195	2.01	0.958440084129
17711706	637271826	4267.0	87.4225082002	1.22913363639	DLRVVLDZNNYCBX-RTPHMHGBSA-N	1.0	WQZGKKKJIJFFOK-GASJEMHNSA-N	direct	637271826	5031.0	100.903089987	1.0	174.8450164	0.614566818195	2.01	0.958395166088
17711707	637271826	4267.0	87.4225082002	1.22913363639	DLRVVLDZNNYCBX-RTPHMHGBSA-N	1.0	WQZGKKKJIJFFOK-GASJEMHNSA-N	direct	637271826	13591.0	99.54668166	1.0	174.8450164	0.614566818195	2.01	0.958395166088
17711708	637271826	4267.0	87.4225082002	1.22913363639	DLRVVLDZNNYCBX-RTPHMHGBSA-N	1.0	WQZGKKKJIJFFOK-GASJEMHNSA-N	direct	637271826	15081.0	99.54668166	1.0	174.8450164	0.614566818195	2.01	0.958395166088
17711709	637271826	4267.0	87.4225082002	1.22913363639	DLRVVLDZNNYCBX-RTPHMHGBSA-N	1.0	WQZGKKKJIJFFOK-GASJEMHNSA-N	direct	637271826	1849.0	98.2757241304	1.0	174.8450164	0.614566818195	2.01	0.958395166088
17711710	637271826	4267.0	87.4225082002	1.22913363639	DLRVVLDZNNYCBX-RTPHMHGBSA-N	1.0	WQZGKKKJIJFFOK-GASJEMHNSA-N	direct	637271826	4365.0	95.0741724254	1.0	174.8450164	0.614566818195	2.01	0.958395166088
17711711	637271826	4267.0	87.4225082002	1.22913363639	DLRVVLDZNNYCBX-RTPHMHGBSA-N	1.0	WQZGKKKJIJFFOK-GASJEMHNSA-N	direct	637271826	339.0	93.1706962272	1.0	174.8450164	0.614566818195	2.01	0.958395166088
17711712	637271826	4267.0	87.4225082002	1.22913363639	DLRVVLDZNNYCBX-RTPHMHGBSA-N	1.0	WQZGKKKJIJFFOK-GASJEMHNSA-N	direct	637271826	3584.0	93.1706962272	1.0	174.8450164	0.614566818195	2.01	0.958395166088
17711713	637271826	4267.0	87.4225082002	1.22913363639	DLRVVLDZNNYCBX-RTPHMHGBSA-N	1.0	WQZGKKKJIJFFOK-GASJEMHNSA-N	direct	637271826	6831.0	93.1706962272	1.0	174.8450164	0.614566818195	2.01	0.958395166088
17711714	637271826	4267.0	87.4225082002	1.22913363639	DLRVVLDZNNYCBX-RTPHMHGBSA-N	1.0	WQZGKKKJIJFFOK-GASJEMHNSA-N	direct	637271826	1622.0	92.4828041021	1.0	174.8450164	0.614566818195	2.01	0.958395166088
17711717	637271826	4267.0	87.4225082002	1.22913363639	DLRVVLDZNNYCBX-RTPHMHGBSA-N	1.0	WQZGKKKJIJFFOK-GASJEMHNSA-N	direct	637271826	15001.0	92.1040252676	1.0	174.8450164	0.614566818195	2.01	0.958395166088
17711718	637271826	4267.0	87.4225082002	1.22913363639	DLRVVLDZNNYCBX-RTPHMHGBSA-N	1.0	WQZGKKKJIJFFOK-GASJEMHNSA-N	direct	637271826	1383.0	91.2790142558	1.0	174.8450164	0.614566818195	2.01	0.958395166088
17711719	637271826	4267.0	87.4225082002	1.22913363639	DLRVVLDZNNYCBX-RTPHMHGBSA-N	1.0	WQZGKKKJIJFFOK-GASJEMHNSA-N	direct	637271826	4366.0	91.2790142558	1.0	174.8450164	0.614566818195	2.01	0.958395166088
6378558	637270822	2754.0	93.3726341434	1.22454279479	DLRVVLDZNNYCBX-RTPHMHGBSA-N	1.0	WQZGKKKJIJFFOK-SVZMEOIVSA-N	direct	637270822	658.0	87.6736641391	1.0	175.347328278	0.612271397395	2.01	0.958185962643
6378560	637270822	2754.0	93.3726341434	1.22454279479	DLRVVLDZNNYCBX-RTPHMHGBSA-N	1.0	WQZGKKKJIJFFOK-SVZMEOIVSA-N	direct	637270822	4575.0	87.6736641391	1.0	175.347328278	0.612271397395	2.01	0.958185962643
6378561	637270822	2754.0	93.3726341434	1.22454279479	DLRVVLDZNNYCBX-RTPHMHGBSA-N	1.0	WQZGKKKJIJFFOK-SVZMEOIVSA-N	direct	637270822	5746.0	87.6736641391	1.0	175.347328278	0.612271397395	2.01	0.958185962643
6378562	637270822	2754.0	93.3726341434	1.22454279479	DLRVVLDZNNYCBX-RTPHMHGBSA-N	1.0	WQZGKKKJIJFFOK-SVZMEOIVSA-N	direct	637270822	5904.0	87.6736641391	1.0	175.347328278	0.612271397395	2.01	0.958185962643
6378563	637270822	2754.0	93.3726341434	1.22454279479	DLRVVLDZNNYCBX-RTPHMHGBSA-N	1.0	WQZGKKKJIJFFOK-SVZMEOIVSA-N	direct	637270822	6396.0	87.6736641391	1.0	175.347328278	0.612271397395	2.01	0.958185962643
6379014	637270822	5746.0	93.3726341434	1.22454279479	DLRVVLDZNNYCBX-RTPHMHGBSA-N	1.0	WQZGKKKJIJFFOK-SVZMEOIVSA-N	direct	637270822	658.0	87.6736641391	1.0	175.347328278	0.612271397395	2.01	0.958185962643
6379015	637270822	5746.0	93.3726341434	1.22454279479	DLRVVLDZNNYCBX-RTPHMHGBSA-N	1.0	WQZGKKKJIJFFOK-SVZMEOIVSA-N	direct	637270822	2754.0	87.6736641391	1.0	175.347328278	0.612271397395	2.01	0.958185962643
6379016	637270822	5746.0	93.3726341434	1.22454279479	DLRVVLDZNNYCBX-RTPHMHGBSA-N	1.0	WQZGKKKJIJFFOK-SVZMEOIVSA-N	direct	637270822	4575.0	87.6736641391	1.0	175.347328278	0.612271397395	2.01	0.958185962643
6379018	637270822	5746.0	93.3726341434	1.22454279479	DLRVVLDZNNYCBX-RTPHMHGBSA-N	1.0	WQZGKKKJIJFFOK-SVZMEOIVSA-N	direct	637270822	5904.0	87.6736641391	1.0	175.347328278	0.612271397395	2.01	0.958185962643
6379019	637270822	5746.0	93.3726341434	1.22454279479	DLRVVLDZNNYCBX-RTPHMHGBSA-N	1.0	WQZGKKKJIJFFOK-SVZMEOIVSA-N	direct	637270822	6396.0	87.6736641391	1.0	175.347328278	0.612271397395	2.01	0.958185962643
17713002	637271826	1383.0	89.7166987713	1.19637362491	DLRVVLDZNNYCBX-RTPHMHGBSA-N	1.0	WQZGKKKJIJFFOK-GASJEMHNSA-N	direct	637271826	5031.0	100.903089987	1.0	179.433397543	0.598186812455	2.01	0.958129146619
17713003	637271826	1383.0	89.7166987713	1.19637362491	DLRVVLDZNNYCBX-RTPHMHGBSA-N	1.0	WQZGKKKJIJFFOK-GASJEMHNSA-N	direct	637271826	13591.0	99.54668166	1.0	179.433397543	0.598186812455	2.01	0.958129146619
17713004	637271826	1383.0	89.7166987713	1.19637362491	DLRVVLDZNNYCBX-RTPHMHGBSA-N	1.0	WQZGKKKJIJFFOK-GASJEMHNSA-N	direct	637271826	15081.0	99.54668166	1.0	179.433397543	0.598186812455	2.01	0.958129146619
17713005	637271826	1383.0	89.7166987713	1.19637362491	DLRVVLDZNNYCBX-RTPHMHGBSA-N	1.0	WQZGKKKJIJFFOK-GASJEMHNSA-N	direct	637271826	1849.0	98.2757241304	1.0	179.433397543	0.598186812455	2.01	0.958129146619
17713006	637271826	1383.0	89.7166987713	1.19637362491	DLRVVLDZNNYCBX-RTPHMHGBSA-N	1.0	WQZGKKKJIJFFOK-GASJEMHNSA-N	direct	637271826	4365.0	95.0741724254	1.0	179.433397543	0.598186812455	2.01	0.958129146619
17713007	637271826	1383.0	89.7166987713	1.19637362491	DLRVVLDZNNYCBX-RTPHMHGBSA-N	1.0	WQZGKKKJIJFFOK-GASJEMHNSA-N	direct	637271826	339.0	93.1706962272	1.0	179.433397543	0.598186812455	2.01	0.958129146619
17713008	637271826	1383.0	89.7166987713	1.19637362491	DLRVVLDZNNYCBX-RTPHMHGBSA-N	1.0	WQZGKKKJIJFFOK-GASJEMHNSA-N	direct	637271826	3584.0	93.1706962272	1.0	179.433397543	0.598186812455	2.01	0.958129146619
17713009	637271826	1383.0	89.7166987713	1.19637362491	DLRVVLDZNNYCBX-RTPHMHGBSA-N	1.0	WQZGKKKJIJFFOK-GASJEMHNSA-N	direct	637271826	6831.0	93.1706962272	1.0	179.433397543	0.598186812455	2.01	0.958129146619
17713010	637271826	1383.0	89.7166987713	1.19637362491	DLRVVLDZNNYCBX-RTPHMHGBSA-N	1.0	WQZGKKKJIJFFOK-GASJEMHNSA-N	direct	637271826	1622.0	92.4828041021	1.0	179.433397543	0.598186812455	2.01	0.958129146619
17713013	637271826	1383.0	89.7166987713	1.19637362491	DLRVVLDZNNYCBX-RTPHMHGBSA-N	1.0	WQZGKKKJIJFFOK-GASJEMHNSA-N	direct	637271826	15001.0	92.1040252676	1.0	179.433397543	0.598186812455	2.01	0.958129146619
17713015	637271826	1383.0	89.7166987713	1.19637362491	DLRVVLDZNNYCBX-RTPHMHGBSA-N	1.0	WQZGKKKJIJFFOK-GASJEMHNSA-N	direct	637271826	4366.0	91.2790142558	1.0	179.433397543	0.598186812455	2.01	0.958129146619
17713194	637271826	4366.0	89.7166987713	1.19637362491	DLRVVLDZNNYCBX-RTPHMHGBSA-N	1.0	WQZGKKKJIJFFOK-GASJEMHNSA-N	direct	637271826	5031.0	100.903089987	1.0	179.433397543	0.598186812455	2.01	0.958129146619
17713195	637271826	4366.0	89.7166987713	1.19637362491	DLRVVLDZNNYCBX-RTPHMHGBSA-N	1.0	WQZGKKKJIJFFOK-GASJEMHNSA-N	direct	637271826	13591.0	99.54668166	1.0	179.433397543	0.598186812455	2.01	0.958129146619
17713196	637271826	4366.0	89.7166987713	1.19637362491	DLRVVLDZNNYCBX-RTPHMHGBSA-N	1.0	WQZGKKKJIJFFOK-GASJEMHNSA-N	direct	637271826	15081.0	99.54668166	1.0	179.433397543	0.598186812455	2.01	0.958129146619
17713197	637271826	4366.0	89.7166987713	1.19637362491	DLRVVLDZNNYCBX-RTPHMHGBSA-N	1.0	WQZGKKKJIJFFOK-GASJEMHNSA-N	direct	637271826	1849.0	98.2757241304	1.0	179.433397543	0.598186812455	2.01	0.958129146619
17713198	637271826	4366.0	89.7166987713	1.19637362491	DLRVVLDZNNYCBX-RTPHMHGBSA-N	1.0	WQZGKKKJIJFFOK-GASJEMHNSA-N	direct	637271826	4365.0	95.0741724254	1.0	179.433397543	0.598186812455	2.01	0.958129146619
17713199	637271826	4366.0	89.7166987713	1.19637362491	DLRVVLDZNNYCBX-RTPHMHGBSA-N	1.0	WQZGKKKJIJFFOK-GASJEMHNSA-N	direct	637271826	339.0	93.1706962272	1.0	179.433397543	0.598186812455	2.01	0.958129146619
17713200	637271826	4366.0	89.7166987713	1.19637362491	DLRVVLDZNNYCBX-RTPHMHGBSA-N	1.0	WQZGKKKJIJFFOK-GASJEMHNSA-N	direct	637271826	3584.0	93.1706962272	1.0	179.433397543	0.598186812455	2.01	0.958129146619
17713201	637271826	4366.0	89.7166987713	1.19637362491	DLRVVLDZNNYCBX-RTPHMHGBSA-N	1.0	WQZGKKKJIJFFOK-GASJEMHNSA-N	direct	637271826	6831.0	93.1706962272	1.0	179.433397543	0.598186812455	2.01	0.958129146619
17713202	637271826	4366.0	89.7166987713	1.19637362491	DLRVVLDZNNYCBX-RTPHMHGBSA-N	1.0	WQZGKKKJIJFFOK-GASJEMHNSA-N	direct	637271826	1622.0	92.4828041021	1.0	179.433397543	0.598186812455	2.01	0.958129146619
17713205	637271826	4366.0	89.7166987713	1.19637362491	DLRVVLDZNNYCBX-RTPHMHGBSA-N	1.0	WQZGKKKJIJFFOK-GASJEMHNSA-N	direct	637271826	15001.0	92.1040252676	1.0	179.433397543	0.598186812455	2.01	0.958129146619
17713206	637271826	4366.0	89.7166987713	1.19637362491	DLRVVLDZNNYCBX-RTPHMHGBSA-N	1.0	WQZGKKKJIJFFOK-GASJEMHNSA-N	direct	637271826	1383.0	91.2790142558	1.0	179.433397543	0.598186812455	2.01	0.958129146619
20208162	637270876	10460.0	87.3178549236	1.22913363639	DLRVVLDZNNYCBX-RTPHMHGBSA-N	1.0	WQZGKKKJIJFFOK-GASJEMHNSA-N	direct	637270876	5031.0	95.0762380392	1.0	174.635709847	0.614566818195	2.01	0.958108214096
20208163	637270876	10460.0	87.3178549236	1.22913363639	DLRVVLDZNNYCBX-RTPHMHGBSA-N	1.0	WQZGKKKJIJFFOK-GASJEMHNSA-N	direct	637270876	1849.0	93.9507819773	1.0	174.635709847	0.614566818195	2.01	0.958108214096
20208164	637270876	10460.0	87.3178549236	1.22913363639	DLRVVLDZNNYCBX-RTPHMHGBSA-N	1.0	WQZGKKKJIJFFOK-GASJEMHNSA-N	direct	637270876	13591.0	93.2604276555	1.0	174.635709847	0.614566818195	2.01	0.958108214096
20208165	637270876	10460.0	87.3178549236	1.22913363639	DLRVVLDZNNYCBX-RTPHMHGBSA-N	1.0	WQZGKKKJIJFFOK-GASJEMHNSA-N	direct	637270876	15081.0	93.2604276555	1.0	174.635709847	0.614566818195	2.01	0.958108214096
20208166	637270876	10460.0	87.3178549236	1.22913363639	DLRVVLDZNNYCBX-RTPHMHGBSA-N	1.0	WQZGKKKJIJFFOK-GASJEMHNSA-N	direct	637270876	1622.0	91.251811973	1.0	174.635709847	0.614566818195	2.01	0.958108214096
20208168	637270876	10460.0	87.3178549236	1.22913363639	DLRVVLDZNNYCBX-RTPHMHGBSA-N	1.0	WQZGKKKJIJFFOK-GASJEMHNSA-N	direct	637270876	13745.0	91.2240256689	1.0	174.635709847	0.614566818195	2.01	0.958108214096
20208169	637270876	10460.0	87.3178549236	1.22913363639	DLRVVLDZNNYCBX-RTPHMHGBSA-N	1.0	WQZGKKKJIJFFOK-GASJEMHNSA-N	direct	637270876	339.0	90.5867002359	1.0	174.635709847	0.614566818195	2.01	0.958108214096
20208170	637270876	10460.0	87.3178549236	1.22913363639	DLRVVLDZNNYCBX-RTPHMHGBSA-N	1.0	WQZGKKKJIJFFOK-GASJEMHNSA-N	direct	637270876	3584.0	90.5867002359	1.0	174.635709847	0.614566818195	2.01	0.958108214096
20208171	637270876	10460.0	87.3178549236	1.22913363639	DLRVVLDZNNYCBX-RTPHMHGBSA-N	1.0	WQZGKKKJIJFFOK-GASJEMHNSA-N	direct	637270876	6831.0	90.5867002359	1.0	174.635709847	0.614566818195	2.01	0.958108214096
20208177	637270876	13745.0	87.3178549236	1.22913363639	DLRVVLDZNNYCBX-RTPHMHGBSA-N	1.0	WQZGKKKJIJFFOK-GASJEMHNSA-N	direct	637270876	5031.0	95.0762380392	1.0	174.635709847	0.614566818195	2.01	0.958108214096
20208178	637270876	13745.0	87.3178549236	1.22913363639	DLRVVLDZNNYCBX-RTPHMHGBSA-N	1.0	WQZGKKKJIJFFOK-GASJEMHNSA-N	direct	637270876	1849.0	93.9507819773	1.0	174.635709847	0.614566818195	2.01	0.958108214096
20208179	637270876	13745.0	87.3178549236	1.22913363639	DLRVVLDZNNYCBX-RTPHMHGBSA-N	1.0	WQZGKKKJIJFFOK-GASJEMHNSA-N	direct	637270876	13591.0	93.2604276555	1.0	174.635709847	0.614566818195	2.01	0.958108214096
20208180	637270876	13745.0	87.3178549236	1.22913363639	DLRVVLDZNNYCBX-RTPHMHGBSA-N	1.0	WQZGKKKJIJFFOK-GASJEMHNSA-N	direct	637270876	15081.0	93.2604276555	1.0	174.635709847	0.614566818195	2.01	0.958108214096
20208181	637270876	13745.0	87.3178549236	1.22913363639	DLRVVLDZNNYCBX-RTPHMHGBSA-N	1.0	WQZGKKKJIJFFOK-GASJEMHNSA-N	direct	637270876	1622.0	91.251811973	1.0	174.635709847	0.614566818195	2.01	0.958108214096
20208182	637270876	13745.0	87.3178549236	1.22913363639	DLRVVLDZNNYCBX-RTPHMHGBSA-N	1.0	WQZGKKKJIJFFOK-GASJEMHNSA-N	direct	637270876	10460.0	91.2240256689	1.0	174.635709847	0.614566818195	2.01	0.958108214096
20208184	637270876	13745.0	87.3178549236	1.22913363639	DLRVVLDZNNYCBX-RTPHMHGBSA-N	1.0	WQZGKKKJIJFFOK-GASJEMHNSA-N	direct	637270876	339.0	90.5867002359	1.0	174.635709847	0.614566818195	2.01	0.958108214096
20208185	637270876	13745.0	87.3178549236	1.22913363639	DLRVVLDZNNYCBX-RTPHMHGBSA-N	1.0	WQZGKKKJIJFFOK-GASJEMHNSA-N	direct	637270876	3584.0	90.5867002359	1.0	174.635709847	0.614566818195	2.01	0.958108214096
20208186	637270876	13745.0	87.3178549236	1.22913363639	DLRVVLDZNNYCBX-RTPHMHGBSA-N	1.0	WQZGKKKJIJFFOK-GASJEMHNSA-N	direct	637270876	6831.0	90.5867002359	1.0	174.635709847	0.614566818195	2.01	0.958108214096
13041767	637265280	4267.0	94.9281179927	1.13417754822	DLRVVLDZNNYCBX-RTPHMHGBSA-N	1.0	WQZGKKKJIJFFOK-GASJEMHNSA-N	direct	637265280	1622.0	94.5816987087	1.0	189.163397417	0.56708877411	2.01	0.957990190222
13041781	637265280	4365.0	102.57024772	1.13417754822	DLRVVLDZNNYCBX-RTPHMHGBSA-N	1.0	WQZGKKKJIJFFOK-GASJEMHNSA-N	direct	637265280	1622.0	94.5816987087	1.0	189.163397417	0.56708877411	2.01	0.957990190222
13041949	637265280	5031.0	98.1073489661	1.13417754822	DLRVVLDZNNYCBX-RTPHMHGBSA-N	1.0	WQZGKKKJIJFFOK-GASJEMHNSA-N	direct	637265280	1622.0	94.5816987087	1.0	189.163397417	0.56708877411	2.01	0.957990190222
13042831	637265280	1849.0	102.806875402	1.13417754822	DLRVVLDZNNYCBX-RTPHMHGBSA-N	1.0	WQZGKKKJIJFFOK-VFUOTHLCSA-N	direct	637265280	1622.0	94.5816987087	1.0	189.163397417	0.56708877411	2.01	0.957990190222
15234618	637267041	7635.0	89.5100415206	1.19637362491	DLRVVLDZNNYCBX-RTPHMHGBSA-N	1.0	WQZGKKKJIJFFOK-GASJEMHNSA-N	direct	637267041	4365.0	100.432973634	1.0	179.020083041	0.598186812455	2.01	0.957576920549
15234619	637267041	7635.0	89.5100415206	1.19637362491	DLRVVLDZNNYCBX-RTPHMHGBSA-N	1.0	WQZGKKKJIJFFOK-GASJEMHNSA-N	direct	637267041	13591.0	98.8124792792	1.0	179.020083041	0.598186812455	2.01	0.957576920549
15234620	637267041	7635.0	89.5100415206	1.19637362491	DLRVVLDZNNYCBX-RTPHMHGBSA-N	1.0	WQZGKKKJIJFFOK-GASJEMHNSA-N	direct	637267041	15081.0	98.8124792792	1.0	179.020083041	0.598186812455	2.01	0.957576920549
15234621	637267041	7635.0	89.5100415206	1.19637362491	DLRVVLDZNNYCBX-RTPHMHGBSA-N	1.0	WQZGKKKJIJFFOK-GASJEMHNSA-N	direct	637267041	5031.0	96.9625735021	1.0	179.020083041	0.598186812455	2.01	0.957576920549
15234622	637267041	7635.0	89.5100415206	1.19637362491	DLRVVLDZNNYCBX-RTPHMHGBSA-N	1.0	WQZGKKKJIJFFOK-GASJEMHNSA-N	direct	637267041	339.0	96.2781893848	1.0	179.020083041	0.598186812455	2.01	0.957576920549
15234623	637267041	7635.0	89.5100415206	1.19637362491	DLRVVLDZNNYCBX-RTPHMHGBSA-N	1.0	WQZGKKKJIJFFOK-GASJEMHNSA-N	direct	637267041	3584.0	96.2781893848	1.0	179.020083041	0.598186812455	2.01	0.957576920549
15234624	637267041	7635.0	89.5100415206	1.19637362491	DLRVVLDZNNYCBX-RTPHMHGBSA-N	1.0	WQZGKKKJIJFFOK-GASJEMHNSA-N	direct	637267041	6831.0	96.2781893848	1.0	179.020083041	0.598186812455	2.01	0.957576920549
15234625	637267041	7635.0	89.5100415206	1.19637362491	DLRVVLDZNNYCBX-RTPHMHGBSA-N	1.0	WQZGKKKJIJFFOK-GASJEMHNSA-N	direct	637267041	4267.0	95.9065783148	1.0	179.020083041	0.598186812455	2.01	0.957576920549
15234628	637267041	7635.0	89.5100415206	1.19637362491	DLRVVLDZNNYCBX-RTPHMHGBSA-N	1.0	WQZGKKKJIJFFOK-GASJEMHNSA-N	direct	637267041	15001.0	95.6307841426	1.0	179.020083041	0.598186812455	2.01	0.957576920549
15234629	637267041	7635.0	89.5100415206	1.19637362491	DLRVVLDZNNYCBX-RTPHMHGBSA-N	1.0	WQZGKKKJIJFFOK-GASJEMHNSA-N	direct	637267041	1622.0	92.9430951487	1.0	179.020083041	0.598186812455	2.01	0.957576920549
15234630	637267041	7635.0	89.5100415206	1.19637362491	DLRVVLDZNNYCBX-RTPHMHGBSA-N	1.0	WQZGKKKJIJFFOK-GASJEMHNSA-N	direct	637267041	4005.0	91.288192771	1.0	179.020083041	0.598186812455	2.01	0.957576920549
15234631	637267041	7635.0	89.5100415206	1.19637362491	DLRVVLDZNNYCBX-RTPHMHGBSA-N	1.0	WQZGKKKJIJFFOK-GASJEMHNSA-N	direct	637267041	11881.0	91.288192771	1.0	179.020083041	0.598186812455	2.01	0.957576920549
15234632	637267041	7635.0	89.5100415206	1.19637362491	DLRVVLDZNNYCBX-RTPHMHGBSA-N	1.0	WQZGKKKJIJFFOK-GASJEMHNSA-N	direct	637267041	13196.0	91.288192771	1.0	179.020083041	0.598186812455	2.01	0.957576920549
15234633	637267041	7635.0	89.5100415206	1.19637362491	DLRVVLDZNNYCBX-RTPHMHGBSA-N	1.0	WQZGKKKJIJFFOK-GASJEMHNSA-N	direct	637267041	1849.0	90.9244530386	1.0	179.020083041	0.598186812455	2.01	0.957576920549
15230346	637267041	1383.0	87.440093375	1.22454279479	DLRVVLDZNNYCBX-RTPHMHGBSA-N	1.0	WQZGKKKJIJFFOK-GASJEMHNSA-N	direct	637267041	4365.0	100.432973634	1.0	174.88018675	0.612271397395	2.01	0.957547150048
15230347	637267041	1383.0	87.440093375	1.22454279479	DLRVVLDZNNYCBX-RTPHMHGBSA-N	1.0	WQZGKKKJIJFFOK-GASJEMHNSA-N	direct	637267041	13591.0	98.8124792792	1.0	174.88018675	0.612271397395	2.01	0.957547150048
15230348	637267041	1383.0	87.440093375	1.22454279479	DLRVVLDZNNYCBX-RTPHMHGBSA-N	1.0	WQZGKKKJIJFFOK-GASJEMHNSA-N	direct	637267041	15081.0	98.8124792792	1.0	174.88018675	0.612271397395	2.01	0.957547150048
15230353	637267041	1383.0	87.440093375	1.22454279479	DLRVVLDZNNYCBX-RTPHMHGBSA-N	1.0	WQZGKKKJIJFFOK-GASJEMHNSA-N	direct	637267041	4267.0	95.9065783148	1.0	174.88018675	0.612271397395	2.01	0.957547150048
15230354	637267041	1383.0	87.440093375	1.22454279479	DLRVVLDZNNYCBX-RTPHMHGBSA-N	1.0	WQZGKKKJIJFFOK-GASJEMHNSA-N	direct	637267041	339.0	95.6307841426	1.0	174.88018675	0.612271397395	2.01	0.957547150048
15230355	637267041	1383.0	87.440093375	1.22454279479	DLRVVLDZNNYCBX-RTPHMHGBSA-N	1.0	WQZGKKKJIJFFOK-GASJEMHNSA-N	direct	637267041	3584.0	95.6307841426	1.0	174.88018675	0.612271397395	2.01	0.957547150048
15230356	637267041	1383.0	87.440093375	1.22454279479	DLRVVLDZNNYCBX-RTPHMHGBSA-N	1.0	WQZGKKKJIJFFOK-GASJEMHNSA-N	direct	637267041	15001.0	95.6307841426	1.0	174.88018675	0.612271397395	2.01	0.957547150048
15230357	637267041	1383.0	87.440093375	1.22454279479	DLRVVLDZNNYCBX-RTPHMHGBSA-N	1.0	WQZGKKKJIJFFOK-GASJEMHNSA-N	direct	637267041	1622.0	92.9430951487	1.0	174.88018675	0.612271397395	2.01	0.957547150048
15230358	637267041	1383.0	87.440093375	1.22454279479	DLRVVLDZNNYCBX-RTPHMHGBSA-N	1.0	WQZGKKKJIJFFOK-GASJEMHNSA-N	direct	637267041	4005.0	91.288192771	1.0	174.88018675	0.612271397395	2.01	0.957547150048
15230359	637267041	1383.0	87.440093375	1.22454279479	DLRVVLDZNNYCBX-RTPHMHGBSA-N	1.0	WQZGKKKJIJFFOK-GASJEMHNSA-N	direct	637267041	11881.0	91.288192771	1.0	174.88018675	0.612271397395	2.01	0.957547150048
15230360	637267041	1383.0	87.440093375	1.22454279479	DLRVVLDZNNYCBX-RTPHMHGBSA-N	1.0	WQZGKKKJIJFFOK-GASJEMHNSA-N	direct	637267041	13196.0	91.288192771	1.0	174.88018675	0.612271397395	2.01	0.957547150048
15230361	637267041	1383.0	87.440093375	1.22454279479	DLRVVLDZNNYCBX-RTPHMHGBSA-N	1.0	WQZGKKKJIJFFOK-GASJEMHNSA-N	direct	637267041	1849.0	90.9244530386	1.0	174.88018675	0.612271397395	2.01	0.957547150048
15230538	637267041	4366.0	87.440093375	1.22454279479	DLRVVLDZNNYCBX-RTPHMHGBSA-N	1.0	WQZGKKKJIJFFOK-GASJEMHNSA-N	direct	637267041	4365.0	100.432973634	1.0	174.88018675	0.612271397395	2.01	0.957547150048
15230539	637267041	4366.0	87.440093375	1.22454279479	DLRVVLDZNNYCBX-RTPHMHGBSA-N	1.0	WQZGKKKJIJFFOK-GASJEMHNSA-N	direct	637267041	13591.0	98.8124792792	1.0	174.88018675	0.612271397395	2.01	0.957547150048
15230540	637267041	4366.0	87.440093375	1.22454279479	DLRVVLDZNNYCBX-RTPHMHGBSA-N	1.0	WQZGKKKJIJFFOK-GASJEMHNSA-N	direct	637267041	15081.0	98.8124792792	1.0	174.88018675	0.612271397395	2.01	0.957547150048
15230545	637267041	4366.0	87.440093375	1.22454279479	DLRVVLDZNNYCBX-RTPHMHGBSA-N	1.0	WQZGKKKJIJFFOK-GASJEMHNSA-N	direct	637267041	4267.0	95.9065783148	1.0	174.88018675	0.612271397395	2.01	0.957547150048
15230546	637267041	4366.0	87.440093375	1.22454279479	DLRVVLDZNNYCBX-RTPHMHGBSA-N	1.0	WQZGKKKJIJFFOK-GASJEMHNSA-N	direct	637267041	339.0	95.6307841426	1.0	174.88018675	0.612271397395	2.01	0.957547150048
15230547	637267041	4366.0	87.440093375	1.22454279479	DLRVVLDZNNYCBX-RTPHMHGBSA-N	1.0	WQZGKKKJIJFFOK-GASJEMHNSA-N	direct	637267041	3584.0	95.6307841426	1.0	174.88018675	0.612271397395	2.01	0.957547150048
15230548	637267041	4366.0	87.440093375	1.22454279479	DLRVVLDZNNYCBX-RTPHMHGBSA-N	1.0	WQZGKKKJIJFFOK-GASJEMHNSA-N	direct	637267041	15001.0	95.6307841426	1.0	174.88018675	0.612271397395	2.01	0.957547150048
15230549	637267041	4366.0	87.440093375	1.22454279479	DLRVVLDZNNYCBX-RTPHMHGBSA-N	1.0	WQZGKKKJIJFFOK-GASJEMHNSA-N	direct	637267041	1622.0	92.9430951487	1.0	174.88018675	0.612271397395	2.01	0.957547150048
15230550	637267041	4366.0	87.440093375	1.22454279479	DLRVVLDZNNYCBX-RTPHMHGBSA-N	1.0	WQZGKKKJIJFFOK-GASJEMHNSA-N	direct	637267041	4005.0	91.288192771	1.0	174.88018675	0.612271397395	2.01	0.957547150048
15230551	637267041	4366.0	87.440093375	1.22454279479	DLRVVLDZNNYCBX-RTPHMHGBSA-N	1.0	WQZGKKKJIJFFOK-GASJEMHNSA-N	direct	637267041	11881.0	91.288192771	1.0	174.88018675	0.612271397395	2.01	0.957547150048
15230552	637267041	4366.0	87.440093375	1.22454279479	DLRVVLDZNNYCBX-RTPHMHGBSA-N	1.0	WQZGKKKJIJFFOK-GASJEMHNSA-N	direct	637267041	13196.0	91.288192771	1.0	174.88018675	0.612271397395	2.01	0.957547150048
15230553	637267041	4366.0	87.440093375	1.22454279479	DLRVVLDZNNYCBX-RTPHMHGBSA-N	1.0	WQZGKKKJIJFFOK-GASJEMHNSA-N	direct	637267041	1849.0	90.9244530386	1.0	174.88018675	0.612271397395	2.01	0.957547150048
15230349	637267041	1383.0	87.440093375	1.22454279479	DLRVVLDZNNYCBX-RTPHMHGBSA-N	1.0	WQZGKKKJIJFFOK-GASJEMHNSA-N	direct	637267041	5031.0	96.9625735021	1.0	174.88018675	0.612271397395	2.01	0.957547150048
15230352	637267041	1383.0	87.440093375	1.22454279479	DLRVVLDZNNYCBX-RTPHMHGBSA-N	1.0	WQZGKKKJIJFFOK-GASJEMHNSA-N	direct	637267041	6831.0	96.2781893848	1.0	174.88018675	0.612271397395	2.01	0.957547150048
15230541	637267041	4366.0	87.440093375	1.22454279479	DLRVVLDZNNYCBX-RTPHMHGBSA-N	1.0	WQZGKKKJIJFFOK-GASJEMHNSA-N	direct	637267041	5031.0	96.9625735021	1.0	174.88018675	0.612271397395	2.01	0.957547150048
15230544	637267041	4366.0	87.440093375	1.22454279479	DLRVVLDZNNYCBX-RTPHMHGBSA-N	1.0	WQZGKKKJIJFFOK-GASJEMHNSA-N	direct	637267041	6831.0	96.2781893848	1.0	174.88018675	0.612271397395	2.01	0.957547150048
17709226	637271826	7635.0	87.4388986164	1.22454279479	DLRVVLDZNNYCBX-RTPHMHGBSA-N	1.0	WQZGKKKJIJFFOK-GASJEMHNSA-N	direct	637271826	5031.0	100.903089987	1.0	174.877797233	0.612271397395	2.01	0.957543879113
17709227	637271826	7635.0	87.4388986164	1.22454279479	DLRVVLDZNNYCBX-RTPHMHGBSA-N	1.0	WQZGKKKJIJFFOK-GASJEMHNSA-N	direct	637271826	13591.0	99.54668166	1.0	174.877797233	0.612271397395	2.01	0.957543879113
17709228	637271826	7635.0	87.4388986164	1.22454279479	DLRVVLDZNNYCBX-RTPHMHGBSA-N	1.0	WQZGKKKJIJFFOK-GASJEMHNSA-N	direct	637271826	15081.0	99.54668166	1.0	174.877797233	0.612271397395	2.01	0.957543879113
17709229	637271826	7635.0	87.4388986164	1.22454279479	DLRVVLDZNNYCBX-RTPHMHGBSA-N	1.0	WQZGKKKJIJFFOK-GASJEMHNSA-N	direct	637271826	1849.0	98.2757241304	1.0	174.877797233	0.612271397395	2.01	0.957543879113
17709230	637271826	7635.0	87.4388986164	1.22454279479	DLRVVLDZNNYCBX-RTPHMHGBSA-N	1.0	WQZGKKKJIJFFOK-GASJEMHNSA-N	direct	637271826	4365.0	95.0741724254	1.0	174.877797233	0.612271397395	2.01	0.957543879113
17709231	637271826	7635.0	87.4388986164	1.22454279479	DLRVVLDZNNYCBX-RTPHMHGBSA-N	1.0	WQZGKKKJIJFFOK-GASJEMHNSA-N	direct	637271826	339.0	93.1706962272	1.0	174.877797233	0.612271397395	2.01	0.957543879113
17709232	637271826	7635.0	87.4388986164	1.22454279479	DLRVVLDZNNYCBX-RTPHMHGBSA-N	1.0	WQZGKKKJIJFFOK-GASJEMHNSA-N	direct	637271826	3584.0	93.1706962272	1.0	174.877797233	0.612271397395	2.01	0.957543879113
17709233	637271826	7635.0	87.4388986164	1.22454279479	DLRVVLDZNNYCBX-RTPHMHGBSA-N	1.0	WQZGKKKJIJFFOK-GASJEMHNSA-N	direct	637271826	6831.0	93.1706962272	1.0	174.877797233	0.612271397395	2.01	0.957543879113
17709234	637271826	7635.0	87.4388986164	1.22454279479	DLRVVLDZNNYCBX-RTPHMHGBSA-N	1.0	WQZGKKKJIJFFOK-GASJEMHNSA-N	direct	637271826	1622.0	92.4828041021	1.0	174.877797233	0.612271397395	2.01	0.957543879113
17709237	637271826	7635.0	87.4388986164	1.22454279479	DLRVVLDZNNYCBX-RTPHMHGBSA-N	1.0	WQZGKKKJIJFFOK-GASJEMHNSA-N	direct	637271826	15001.0	92.1040252676	1.0	174.877797233	0.612271397395	2.01	0.957543879113
17709238	637271826	7635.0	87.4388986164	1.22454279479	DLRVVLDZNNYCBX-RTPHMHGBSA-N	1.0	WQZGKKKJIJFFOK-GASJEMHNSA-N	direct	637271826	1383.0	91.2790142558	1.0	174.877797233	0.612271397395	2.01	0.957543879113
17709239	637271826	7635.0	87.4388986164	1.22454279479	DLRVVLDZNNYCBX-RTPHMHGBSA-N	1.0	WQZGKKKJIJFFOK-GASJEMHNSA-N	direct	637271826	4366.0	91.2790142558	1.0	174.877797233	0.612271397395	2.01	0.957543879113
15232746	637267041	1849.0	88.5543957967	1.20906956865	DLRVVLDZNNYCBX-RTPHMHGBSA-N	1.0	WQZGKKKJIJFFOK-VFUOTHLCSA-N	direct	637267041	4365.0	100.432973634	1.0	177.108791593	0.604534784325	2.01	0.957534381224
15232747	637267041	1849.0	88.5543957967	1.20906956865	DLRVVLDZNNYCBX-RTPHMHGBSA-N	1.0	WQZGKKKJIJFFOK-VFUOTHLCSA-N	direct	637267041	13591.0	98.8124792792	1.0	177.108791593	0.604534784325	2.01	0.957534381224
15232748	637267041	1849.0	88.5543957967	1.20906956865	DLRVVLDZNNYCBX-RTPHMHGBSA-N	1.0	WQZGKKKJIJFFOK-VFUOTHLCSA-N	direct	637267041	15081.0	98.8124792792	1.0	177.108791593	0.604534784325	2.01	0.957534381224
15232749	637267041	1849.0	88.5543957967	1.20906956865	DLRVVLDZNNYCBX-RTPHMHGBSA-N	1.0	WQZGKKKJIJFFOK-VFUOTHLCSA-N	direct	637267041	5031.0	96.9625735021	1.0	177.108791593	0.604534784325	2.01	0.957534381224
15232750	637267041	1849.0	88.5543957967	1.20906956865	DLRVVLDZNNYCBX-RTPHMHGBSA-N	1.0	WQZGKKKJIJFFOK-VFUOTHLCSA-N	direct	637267041	339.0	96.2781893848	1.0	177.108791593	0.604534784325	2.01	0.957534381224
15232751	637267041	1849.0	88.5543957967	1.20906956865	DLRVVLDZNNYCBX-RTPHMHGBSA-N	1.0	WQZGKKKJIJFFOK-VFUOTHLCSA-N	direct	637267041	3584.0	96.2781893848	1.0	177.108791593	0.604534784325	2.01	0.957534381224
15232752	637267041	1849.0	88.5543957967	1.20906956865	DLRVVLDZNNYCBX-RTPHMHGBSA-N	1.0	WQZGKKKJIJFFOK-VFUOTHLCSA-N	direct	637267041	6831.0	96.2781893848	1.0	177.108791593	0.604534784325	2.01	0.957534381224
15232753	637267041	1849.0	88.5543957967	1.20906956865	DLRVVLDZNNYCBX-RTPHMHGBSA-N	1.0	WQZGKKKJIJFFOK-VFUOTHLCSA-N	direct	637267041	4267.0	95.9065783148	1.0	177.108791593	0.604534784325	2.01	0.957534381224
15232756	637267041	1849.0	88.5543957967	1.20906956865	DLRVVLDZNNYCBX-RTPHMHGBSA-N	1.0	WQZGKKKJIJFFOK-VFUOTHLCSA-N	direct	637267041	15001.0	95.6307841426	1.0	177.108791593	0.604534784325	2.01	0.957534381224
15232757	637267041	1849.0	88.5543957967	1.20906956865	DLRVVLDZNNYCBX-RTPHMHGBSA-N	1.0	WQZGKKKJIJFFOK-VFUOTHLCSA-N	direct	637267041	1622.0	92.9430951487	1.0	177.108791593	0.604534784325	2.01	0.957534381224
15232758	637267041	1849.0	88.5543957967	1.20906956865	DLRVVLDZNNYCBX-RTPHMHGBSA-N	1.0	WQZGKKKJIJFFOK-VFUOTHLCSA-N	direct	637267041	4005.0	91.288192771	1.0	177.108791593	0.604534784325	2.01	0.957534381224
15232759	637267041	1849.0	88.5543957967	1.20906956865	DLRVVLDZNNYCBX-RTPHMHGBSA-N	1.0	WQZGKKKJIJFFOK-VFUOTHLCSA-N	direct	637267041	11881.0	91.288192771	1.0	177.108791593	0.604534784325	2.01	0.957534381224
15232760	637267041	1849.0	88.5543957967	1.20906956865	DLRVVLDZNNYCBX-RTPHMHGBSA-N	1.0	WQZGKKKJIJFFOK-VFUOTHLCSA-N	direct	637267041	13196.0	91.288192771	1.0	177.108791593	0.604534784325	2.01	0.957534381224
17708794	637271826	4267.0	87.4225082002	1.22454279479	DLRVVLDZNNYCBX-RTPHMHGBSA-N	1.0	WQZGKKKJIJFFOK-GASJEMHNSA-N	direct	637271826	5031.0	100.903089987	1.0	174.8450164	0.612271397395	2.01	0.957499003073
17708795	637271826	4267.0	87.4225082002	1.22454279479	DLRVVLDZNNYCBX-RTPHMHGBSA-N	1.0	WQZGKKKJIJFFOK-GASJEMHNSA-N	direct	637271826	13591.0	99.54668166	1.0	174.8450164	0.612271397395	2.01	0.957499003073
17708796	637271826	4267.0	87.4225082002	1.22454279479	DLRVVLDZNNYCBX-RTPHMHGBSA-N	1.0	WQZGKKKJIJFFOK-GASJEMHNSA-N	direct	637271826	15081.0	99.54668166	1.0	174.8450164	0.612271397395	2.01	0.957499003073
17708797	637271826	4267.0	87.4225082002	1.22454279479	DLRVVLDZNNYCBX-RTPHMHGBSA-N	1.0	WQZGKKKJIJFFOK-GASJEMHNSA-N	direct	637271826	1849.0	98.2757241304	1.0	174.8450164	0.612271397395	2.01	0.957499003073
17708798	637271826	4267.0	87.4225082002	1.22454279479	DLRVVLDZNNYCBX-RTPHMHGBSA-N	1.0	WQZGKKKJIJFFOK-GASJEMHNSA-N	direct	637271826	4365.0	95.0741724254	1.0	174.8450164	0.612271397395	2.01	0.957499003073
17708799	637271826	4267.0	87.4225082002	1.22454279479	DLRVVLDZNNYCBX-RTPHMHGBSA-N	1.0	WQZGKKKJIJFFOK-GASJEMHNSA-N	direct	637271826	339.0	93.1706962272	1.0	174.8450164	0.612271397395	2.01	0.957499003073
17708800	637271826	4267.0	87.4225082002	1.22454279479	DLRVVLDZNNYCBX-RTPHMHGBSA-N	1.0	WQZGKKKJIJFFOK-GASJEMHNSA-N	direct	637271826	3584.0	93.1706962272	1.0	174.8450164	0.612271397395	2.01	0.957499003073
17708801	637271826	4267.0	87.4225082002	1.22454279479	DLRVVLDZNNYCBX-RTPHMHGBSA-N	1.0	WQZGKKKJIJFFOK-GASJEMHNSA-N	direct	637271826	6831.0	93.1706962272	1.0	174.8450164	0.612271397395	2.01	0.957499003073
17708802	637271826	4267.0	87.4225082002	1.22454279479	DLRVVLDZNNYCBX-RTPHMHGBSA-N	1.0	WQZGKKKJIJFFOK-GASJEMHNSA-N	direct	637271826	1622.0	92.4828041021	1.0	174.8450164	0.612271397395	2.01	0.957499003073
17708805	637271826	4267.0	87.4225082002	1.22454279479	DLRVVLDZNNYCBX-RTPHMHGBSA-N	1.0	WQZGKKKJIJFFOK-GASJEMHNSA-N	direct	637271826	15001.0	92.1040252676	1.0	174.8450164	0.612271397395	2.01	0.957499003073
17708806	637271826	4267.0	87.4225082002	1.22454279479	DLRVVLDZNNYCBX-RTPHMHGBSA-N	1.0	WQZGKKKJIJFFOK-GASJEMHNSA-N	direct	637271826	1383.0	91.2790142558	1.0	174.8450164	0.612271397395	2.01	0.957499003073
17708807	637271826	4267.0	87.4225082002	1.22454279479	DLRVVLDZNNYCBX-RTPHMHGBSA-N	1.0	WQZGKKKJIJFFOK-GASJEMHNSA-N	direct	637271826	4366.0	91.2790142558	1.0	174.8450164	0.612271397395	2.01	0.957499003073
3860216	637271003	2754.0	89.42136079	1.19637362491	DLRVVLDZNNYCBX-RTPHMHGBSA-N	1.0	WQZGKKKJIJFFOK-SVZMEOIVSA-N	direct	637271003	599.0	105.619788758	1.0	178.84272158	0.598186812455	2.01	0.95733965614
3860217	637271003	2754.0	89.42136079	1.19637362491	DLRVVLDZNNYCBX-RTPHMHGBSA-N	1.0	WQZGKKKJIJFFOK-SVZMEOIVSA-N	direct	637271003	2138.0	105.619788758	1.0	178.84272158	0.598186812455	2.01	0.95733965614
3860296	637271003	5746.0	89.42136079	1.19637362491	DLRVVLDZNNYCBX-RTPHMHGBSA-N	1.0	WQZGKKKJIJFFOK-SVZMEOIVSA-N	direct	637271003	599.0	105.619788758	1.0	178.84272158	0.598186812455	2.01	0.95733965614
3860297	637271003	5746.0	89.42136079	1.19637362491	DLRVVLDZNNYCBX-RTPHMHGBSA-N	1.0	WQZGKKKJIJFFOK-SVZMEOIVSA-N	direct	637271003	2138.0	105.619788758	1.0	178.84272158	0.598186812455	2.01	0.95733965614
20207202	637270876	10460.0	87.3178549236	1.22454279479	DLRVVLDZNNYCBX-RTPHMHGBSA-N	1.0	WQZGKKKJIJFFOK-GASJEMHNSA-N	direct	637270876	5031.0	95.0762380392	1.0	174.635709847	0.612271397395	2.01	0.9572123194
20207203	637270876	10460.0	87.3178549236	1.22454279479	DLRVVLDZNNYCBX-RTPHMHGBSA-N	1.0	WQZGKKKJIJFFOK-GASJEMHNSA-N	direct	637270876	1849.0	93.9507819773	1.0	174.635709847	0.612271397395	2.01	0.9572123194
20207204	637270876	10460.0	87.3178549236	1.22454279479	DLRVVLDZNNYCBX-RTPHMHGBSA-N	1.0	WQZGKKKJIJFFOK-GASJEMHNSA-N	direct	637270876	13591.0	93.2604276555	1.0	174.635709847	0.612271397395	2.01	0.9572123194
20207205	637270876	10460.0	87.3178549236	1.22454279479	DLRVVLDZNNYCBX-RTPHMHGBSA-N	1.0	WQZGKKKJIJFFOK-GASJEMHNSA-N	direct	637270876	15081.0	93.2604276555	1.0	174.635709847	0.612271397395	2.01	0.9572123194
20207206	637270876	10460.0	87.3178549236	1.22454279479	DLRVVLDZNNYCBX-RTPHMHGBSA-N	1.0	WQZGKKKJIJFFOK-GASJEMHNSA-N	direct	637270876	1622.0	91.251811973	1.0	174.635709847	0.612271397395	2.01	0.9572123194
20207208	637270876	10460.0	87.3178549236	1.22454279479	DLRVVLDZNNYCBX-RTPHMHGBSA-N	1.0	WQZGKKKJIJFFOK-GASJEMHNSA-N	direct	637270876	13745.0	91.2240256689	1.0	174.635709847	0.612271397395	2.01	0.9572123194
20207209	637270876	10460.0	87.3178549236	1.22454279479	DLRVVLDZNNYCBX-RTPHMHGBSA-N	1.0	WQZGKKKJIJFFOK-GASJEMHNSA-N	direct	637270876	339.0	90.5867002359	1.0	174.635709847	0.612271397395	2.01	0.9572123194
20207210	637270876	10460.0	87.3178549236	1.22454279479	DLRVVLDZNNYCBX-RTPHMHGBSA-N	1.0	WQZGKKKJIJFFOK-GASJEMHNSA-N	direct	637270876	3584.0	90.5867002359	1.0	174.635709847	0.612271397395	2.01	0.9572123194
20207211	637270876	10460.0	87.3178549236	1.22454279479	DLRVVLDZNNYCBX-RTPHMHGBSA-N	1.0	WQZGKKKJIJFFOK-GASJEMHNSA-N	direct	637270876	6831.0	90.5867002359	1.0	174.635709847	0.612271397395	2.01	0.9572123194
20207217	637270876	13745.0	87.3178549236	1.22454279479	DLRVVLDZNNYCBX-RTPHMHGBSA-N	1.0	WQZGKKKJIJFFOK-GASJEMHNSA-N	direct	637270876	5031.0	95.0762380392	1.0	174.635709847	0.612271397395	2.01	0.9572123194
20207218	637270876	13745.0	87.3178549236	1.22454279479	DLRVVLDZNNYCBX-RTPHMHGBSA-N	1.0	WQZGKKKJIJFFOK-GASJEMHNSA-N	direct	637270876	1849.0	93.9507819773	1.0	174.635709847	0.612271397395	2.01	0.9572123194
20207219	637270876	13745.0	87.3178549236	1.22454279479	DLRVVLDZNNYCBX-RTPHMHGBSA-N	1.0	WQZGKKKJIJFFOK-GASJEMHNSA-N	direct	637270876	13591.0	93.2604276555	1.0	174.635709847	0.612271397395	2.01	0.9572123194
20207220	637270876	13745.0	87.3178549236	1.22454279479	DLRVVLDZNNYCBX-RTPHMHGBSA-N	1.0	WQZGKKKJIJFFOK-GASJEMHNSA-N	direct	637270876	15081.0	93.2604276555	1.0	174.635709847	0.612271397395	2.01	0.9572123194
20207221	637270876	13745.0	87.3178549236	1.22454279479	DLRVVLDZNNYCBX-RTPHMHGBSA-N	1.0	WQZGKKKJIJFFOK-GASJEMHNSA-N	direct	637270876	1622.0	91.251811973	1.0	174.635709847	0.612271397395	2.01	0.9572123194
20207222	637270876	13745.0	87.3178549236	1.22454279479	DLRVVLDZNNYCBX-RTPHMHGBSA-N	1.0	WQZGKKKJIJFFOK-GASJEMHNSA-N	direct	637270876	10460.0	91.2240256689	1.0	174.635709847	0.612271397395	2.01	0.9572123194
20207224	637270876	13745.0	87.3178549236	1.22454279479	DLRVVLDZNNYCBX-RTPHMHGBSA-N	1.0	WQZGKKKJIJFFOK-GASJEMHNSA-N	direct	637270876	339.0	90.5867002359	1.0	174.635709847	0.612271397395	2.01	0.9572123194
20207225	637270876	13745.0	87.3178549236	1.22454279479	DLRVVLDZNNYCBX-RTPHMHGBSA-N	1.0	WQZGKKKJIJFFOK-GASJEMHNSA-N	direct	637270876	3584.0	90.5867002359	1.0	174.635709847	0.612271397395	2.01	0.9572123194
20207226	637270876	13745.0	87.3178549236	1.22454279479	DLRVVLDZNNYCBX-RTPHMHGBSA-N	1.0	WQZGKKKJIJFFOK-GASJEMHNSA-N	direct	637270876	6831.0	90.5867002359	1.0	174.635709847	0.612271397395	2.01	0.9572123194
20207979	637270876	1622.0	88.2773660775	1.22913363639	DLRVVLDZNNYCBX-RTPHMHGBSA-N	1.0	WQZGKKKJIJFFOK-GASJEMHNSA-N	direct	637270876	15001.0	86.9746941347	1.0	173.949388269	0.614566818195	2.01	0.957165477831
20208054	637270876	5031.0	88.3936186349	1.22913363639	DLRVVLDZNNYCBX-RTPHMHGBSA-N	1.0	WQZGKKKJIJFFOK-GASJEMHNSA-N	direct	637270876	15001.0	86.9746941347	1.0	173.949388269	0.614566818195	2.01	0.957165477831
20208174	637270876	10460.0	87.3178549236	1.22913363639	DLRVVLDZNNYCBX-RTPHMHGBSA-N	1.0	WQZGKKKJIJFFOK-GASJEMHNSA-N	direct	637270876	15001.0	86.9746941347	1.0	173.949388269	0.614566818195	2.01	0.957165477831
20208189	637270876	13745.0	87.3178549236	1.22913363639	DLRVVLDZNNYCBX-RTPHMHGBSA-N	1.0	WQZGKKKJIJFFOK-GASJEMHNSA-N	direct	637270876	15001.0	86.9746941347	1.0	173.949388269	0.614566818195	2.01	0.957165477831
20207566	637270876	5031.0	88.3936186349	1.20906956865	DLRVVLDZNNYCBX-RTPHMHGBSA-N	1.0	WQZGKKKJIJFFOK-GASJEMHNSA-N	direct	637270876	1622.0	91.251811973	1.0	176.78723727	0.604534784325	2.01	0.957099466093
20207567	637270876	5031.0	88.3936186349	1.20906956865	DLRVVLDZNNYCBX-RTPHMHGBSA-N	1.0	WQZGKKKJIJFFOK-GASJEMHNSA-N	direct	637270876	10460.0	91.2240256689	1.0	176.78723727	0.604534784325	2.01	0.957099466093
20207568	637270876	5031.0	88.3936186349	1.20906956865	DLRVVLDZNNYCBX-RTPHMHGBSA-N	1.0	WQZGKKKJIJFFOK-GASJEMHNSA-N	direct	637270876	13745.0	91.2240256689	1.0	176.78723727	0.604534784325	2.01	0.957099466093
20207569	637270876	5031.0	88.3936186349	1.20906956865	DLRVVLDZNNYCBX-RTPHMHGBSA-N	1.0	WQZGKKKJIJFFOK-GASJEMHNSA-N	direct	637270876	339.0	90.5867002359	1.0	176.78723727	0.604534784325	2.01	0.957099466093
20207570	637270876	5031.0	88.3936186349	1.20906956865	DLRVVLDZNNYCBX-RTPHMHGBSA-N	1.0	WQZGKKKJIJFFOK-GASJEMHNSA-N	direct	637270876	3584.0	90.5867002359	1.0	176.78723727	0.604534784325	2.01	0.957099466093
20207571	637270876	5031.0	88.3936186349	1.20906956865	DLRVVLDZNNYCBX-RTPHMHGBSA-N	1.0	WQZGKKKJIJFFOK-GASJEMHNSA-N	direct	637270876	6831.0	90.5867002359	1.0	176.78723727	0.604534784325	2.01	0.957099466093
20207563	637270876	5031.0	88.3936186349	1.20906956865	DLRVVLDZNNYCBX-RTPHMHGBSA-N	1.0	WQZGKKKJIJFFOK-GASJEMHNSA-N	direct	637270876	1849.0	93.9507819773	1.0	176.78723727	0.604534784325	2.01	0.957099466093
20207564	637270876	5031.0	88.3936186349	1.20906956865	DLRVVLDZNNYCBX-RTPHMHGBSA-N	1.0	WQZGKKKJIJFFOK-GASJEMHNSA-N	direct	637270876	13591.0	93.2604276555	1.0	176.78723727	0.604534784325	2.01	0.957099466093
20207565	637270876	5031.0	88.3936186349	1.20906956865	DLRVVLDZNNYCBX-RTPHMHGBSA-N	1.0	WQZGKKKJIJFFOK-GASJEMHNSA-N	direct	637270876	15081.0	93.2604276555	1.0	176.78723727	0.604534784325	2.01	0.957099466093
17710762	637271826	10460.0	88.3381873145	1.20906956865	DLRVVLDZNNYCBX-RTPHMHGBSA-N	1.0	WQZGKKKJIJFFOK-GASJEMHNSA-N	direct	637271826	5031.0	100.903089987	1.0	176.676374629	0.604534784325	2.01	0.956949382386
17710763	637271826	10460.0	88.3381873145	1.20906956865	DLRVVLDZNNYCBX-RTPHMHGBSA-N	1.0	WQZGKKKJIJFFOK-GASJEMHNSA-N	direct	637271826	13591.0	99.54668166	1.0	176.676374629	0.604534784325	2.01	0.956949382386
17710764	637271826	10460.0	88.3381873145	1.20906956865	DLRVVLDZNNYCBX-RTPHMHGBSA-N	1.0	WQZGKKKJIJFFOK-GASJEMHNSA-N	direct	637271826	15081.0	99.54668166	1.0	176.676374629	0.604534784325	2.01	0.956949382386
17710765	637271826	10460.0	88.3381873145	1.20906956865	DLRVVLDZNNYCBX-RTPHMHGBSA-N	1.0	WQZGKKKJIJFFOK-GASJEMHNSA-N	direct	637271826	1849.0	98.2757241304	1.0	176.676374629	0.604534784325	2.01	0.956949382386
17710766	637271826	10460.0	88.3381873145	1.20906956865	DLRVVLDZNNYCBX-RTPHMHGBSA-N	1.0	WQZGKKKJIJFFOK-GASJEMHNSA-N	direct	637271826	4365.0	95.0741724254	1.0	176.676374629	0.604534784325	2.01	0.956949382386
17710767	637271826	10460.0	88.3381873145	1.20906956865	DLRVVLDZNNYCBX-RTPHMHGBSA-N	1.0	WQZGKKKJIJFFOK-GASJEMHNSA-N	direct	637271826	339.0	93.1706962272	1.0	176.676374629	0.604534784325	2.01	0.956949382386
17710768	637271826	10460.0	88.3381873145	1.20906956865	DLRVVLDZNNYCBX-RTPHMHGBSA-N	1.0	WQZGKKKJIJFFOK-GASJEMHNSA-N	direct	637271826	3584.0	93.1706962272	1.0	176.676374629	0.604534784325	2.01	0.956949382386
17710769	637271826	10460.0	88.3381873145	1.20906956865	DLRVVLDZNNYCBX-RTPHMHGBSA-N	1.0	WQZGKKKJIJFFOK-GASJEMHNSA-N	direct	637271826	6831.0	93.1706962272	1.0	176.676374629	0.604534784325	2.01	0.956949382386
17710770	637271826	10460.0	88.3381873145	1.20906956865	DLRVVLDZNNYCBX-RTPHMHGBSA-N	1.0	WQZGKKKJIJFFOK-GASJEMHNSA-N	direct	637271826	1622.0	92.4828041021	1.0	176.676374629	0.604534784325	2.01	0.956949382386
17710773	637271826	10460.0	88.3381873145	1.20906956865	DLRVVLDZNNYCBX-RTPHMHGBSA-N	1.0	WQZGKKKJIJFFOK-GASJEMHNSA-N	direct	637271826	15001.0	92.1040252676	1.0	176.676374629	0.604534784325	2.01	0.956949382386
17710774	637271826	10460.0	88.3381873145	1.20906956865	DLRVVLDZNNYCBX-RTPHMHGBSA-N	1.0	WQZGKKKJIJFFOK-GASJEMHNSA-N	direct	637271826	1383.0	91.2790142558	1.0	176.676374629	0.604534784325	2.01	0.956949382386
17710775	637271826	10460.0	88.3381873145	1.20906956865	DLRVVLDZNNYCBX-RTPHMHGBSA-N	1.0	WQZGKKKJIJFFOK-GASJEMHNSA-N	direct	637271826	4366.0	91.2790142558	1.0	176.676374629	0.604534784325	2.01	0.956949382386
17710810	637271826	13745.0	88.3381873145	1.20906956865	DLRVVLDZNNYCBX-RTPHMHGBSA-N	1.0	WQZGKKKJIJFFOK-GASJEMHNSA-N	direct	637271826	5031.0	100.903089987	1.0	176.676374629	0.604534784325	2.01	0.956949382386
17710811	637271826	13745.0	88.3381873145	1.20906956865	DLRVVLDZNNYCBX-RTPHMHGBSA-N	1.0	WQZGKKKJIJFFOK-GASJEMHNSA-N	direct	637271826	13591.0	99.54668166	1.0	176.676374629	0.604534784325	2.01	0.956949382386
17710812	637271826	13745.0	88.3381873145	1.20906956865	DLRVVLDZNNYCBX-RTPHMHGBSA-N	1.0	WQZGKKKJIJFFOK-GASJEMHNSA-N	direct	637271826	15081.0	99.54668166	1.0	176.676374629	0.604534784325	2.01	0.956949382386
17710813	637271826	13745.0	88.3381873145	1.20906956865	DLRVVLDZNNYCBX-RTPHMHGBSA-N	1.0	WQZGKKKJIJFFOK-GASJEMHNSA-N	direct	637271826	1849.0	98.2757241304	1.0	176.676374629	0.604534784325	2.01	0.956949382386
17710814	637271826	13745.0	88.3381873145	1.20906956865	DLRVVLDZNNYCBX-RTPHMHGBSA-N	1.0	WQZGKKKJIJFFOK-GASJEMHNSA-N	direct	637271826	4365.0	95.0741724254	1.0	176.676374629	0.604534784325	2.01	0.956949382386
17710815	637271826	13745.0	88.3381873145	1.20906956865	DLRVVLDZNNYCBX-RTPHMHGBSA-N	1.0	WQZGKKKJIJFFOK-GASJEMHNSA-N	direct	637271826	339.0	93.1706962272	1.0	176.676374629	0.604534784325	2.01	0.956949382386
17710816	637271826	13745.0	88.3381873145	1.20906956865	DLRVVLDZNNYCBX-RTPHMHGBSA-N	1.0	WQZGKKKJIJFFOK-GASJEMHNSA-N	direct	637271826	3584.0	93.1706962272	1.0	176.676374629	0.604534784325	2.01	0.956949382386
17710817	637271826	13745.0	88.3381873145	1.20906956865	DLRVVLDZNNYCBX-RTPHMHGBSA-N	1.0	WQZGKKKJIJFFOK-GASJEMHNSA-N	direct	637271826	6831.0	93.1706962272	1.0	176.676374629	0.604534784325	2.01	0.956949382386
17710818	637271826	13745.0	88.3381873145	1.20906956865	DLRVVLDZNNYCBX-RTPHMHGBSA-N	1.0	WQZGKKKJIJFFOK-GASJEMHNSA-N	direct	637271826	1622.0	92.4828041021	1.0	176.676374629	0.604534784325	2.01	0.956949382386
17710821	637271826	13745.0	88.3381873145	1.20906956865	DLRVVLDZNNYCBX-RTPHMHGBSA-N	1.0	WQZGKKKJIJFFOK-GASJEMHNSA-N	direct	637271826	15001.0	92.1040252676	1.0	176.676374629	0.604534784325	2.01	0.956949382386
17710822	637271826	13745.0	88.3381873145	1.20906956865	DLRVVLDZNNYCBX-RTPHMHGBSA-N	1.0	WQZGKKKJIJFFOK-GASJEMHNSA-N	direct	637271826	1383.0	91.2790142558	1.0	176.676374629	0.604534784325	2.01	0.956949382386
17710823	637271826	13745.0	88.3381873145	1.20906956865	DLRVVLDZNNYCBX-RTPHMHGBSA-N	1.0	WQZGKKKJIJFFOK-GASJEMHNSA-N	direct	637271826	4366.0	91.2790142558	1.0	176.676374629	0.604534784325	2.01	0.956949382386
20207487	637270876	1622.0	88.2773660775	1.20906956865	DLRVVLDZNNYCBX-RTPHMHGBSA-N	1.0	WQZGKKKJIJFFOK-GASJEMHNSA-N	direct	637270876	5031.0	95.0762380392	1.0	176.554732155	0.604534784325	2.01	0.956784623859
20207488	637270876	1622.0	88.2773660775	1.20906956865	DLRVVLDZNNYCBX-RTPHMHGBSA-N	1.0	WQZGKKKJIJFFOK-GASJEMHNSA-N	direct	637270876	1849.0	93.9507819773	1.0	176.554732155	0.604534784325	2.01	0.956784623859
20207489	637270876	1622.0	88.2773660775	1.20906956865	DLRVVLDZNNYCBX-RTPHMHGBSA-N	1.0	WQZGKKKJIJFFOK-GASJEMHNSA-N	direct	637270876	13591.0	93.2604276555	1.0	176.554732155	0.604534784325	2.01	0.956784623859
20207490	637270876	1622.0	88.2773660775	1.20906956865	DLRVVLDZNNYCBX-RTPHMHGBSA-N	1.0	WQZGKKKJIJFFOK-GASJEMHNSA-N	direct	637270876	15081.0	93.2604276555	1.0	176.554732155	0.604534784325	2.01	0.956784623859
20207492	637270876	1622.0	88.2773660775	1.20906956865	DLRVVLDZNNYCBX-RTPHMHGBSA-N	1.0	WQZGKKKJIJFFOK-GASJEMHNSA-N	direct	637270876	10460.0	91.2240256689	1.0	176.554732155	0.604534784325	2.01	0.956784623859
20207493	637270876	1622.0	88.2773660775	1.20906956865	DLRVVLDZNNYCBX-RTPHMHGBSA-N	1.0	WQZGKKKJIJFFOK-GASJEMHNSA-N	direct	637270876	13745.0	91.2240256689	1.0	176.554732155	0.604534784325	2.01	0.956784623859
20207494	637270876	1622.0	88.2773660775	1.20906956865	DLRVVLDZNNYCBX-RTPHMHGBSA-N	1.0	WQZGKKKJIJFFOK-GASJEMHNSA-N	direct	637270876	339.0	90.5867002359	1.0	176.554732155	0.604534784325	2.01	0.956784623859
20207495	637270876	1622.0	88.2773660775	1.20906956865	DLRVVLDZNNYCBX-RTPHMHGBSA-N	1.0	WQZGKKKJIJFFOK-GASJEMHNSA-N	direct	637270876	3584.0	90.5867002359	1.0	176.554732155	0.604534784325	2.01	0.956784623859
20207496	637270876	1622.0	88.2773660775	1.20906956865	DLRVVLDZNNYCBX-RTPHMHGBSA-N	1.0	WQZGKKKJIJFFOK-GASJEMHNSA-N	direct	637270876	6831.0	90.5867002359	1.0	176.554732155	0.604534784325	2.01	0.956784623859
15229194	637267041	4267.0	94.1051303433	1.13417754822	DLRVVLDZNNYCBX-RTPHMHGBSA-N	1.0	WQZGKKKJIJFFOK-GASJEMHNSA-N	direct	637267041	4365.0	100.432973634	1.0	188.210260687	0.56708877411	2.01	0.956781148141
15229195	637267041	4267.0	94.1051303433	1.13417754822	DLRVVLDZNNYCBX-RTPHMHGBSA-N	1.0	WQZGKKKJIJFFOK-GASJEMHNSA-N	direct	637267041	13591.0	98.8124792792	1.0	188.210260687	0.56708877411	2.01	0.956781148141
15229196	637267041	4267.0	94.1051303433	1.13417754822	DLRVVLDZNNYCBX-RTPHMHGBSA-N	1.0	WQZGKKKJIJFFOK-GASJEMHNSA-N	direct	637267041	15081.0	98.8124792792	1.0	188.210260687	0.56708877411	2.01	0.956781148141
15229197	637267041	4267.0	94.1051303433	1.13417754822	DLRVVLDZNNYCBX-RTPHMHGBSA-N	1.0	WQZGKKKJIJFFOK-GASJEMHNSA-N	direct	637267041	5031.0	96.9625735021	1.0	188.210260687	0.56708877411	2.01	0.956781148141
15229198	637267041	4267.0	94.1051303433	1.13417754822	DLRVVLDZNNYCBX-RTPHMHGBSA-N	1.0	WQZGKKKJIJFFOK-GASJEMHNSA-N	direct	637267041	339.0	96.2781893848	1.0	188.210260687	0.56708877411	2.01	0.956781148141
15229199	637267041	4267.0	94.1051303433	1.13417754822	DLRVVLDZNNYCBX-RTPHMHGBSA-N	1.0	WQZGKKKJIJFFOK-GASJEMHNSA-N	direct	637267041	3584.0	96.2781893848	1.0	188.210260687	0.56708877411	2.01	0.956781148141
15229200	637267041	4267.0	94.1051303433	1.13417754822	DLRVVLDZNNYCBX-RTPHMHGBSA-N	1.0	WQZGKKKJIJFFOK-GASJEMHNSA-N	direct	637267041	6831.0	96.2781893848	1.0	188.210260687	0.56708877411	2.01	0.956781148141
15229204	637267041	4267.0	94.1051303433	1.13417754822	DLRVVLDZNNYCBX-RTPHMHGBSA-N	1.0	WQZGKKKJIJFFOK-GASJEMHNSA-N	direct	637267041	15001.0	95.6307841426	1.0	188.210260687	0.56708877411	2.01	0.956781148141
18916076	637265556	1157.0	44.0793549986	1.20906956865	DLRVVLDZNNYCBX-RTPHMHGBSA-N	1.0	WQZGKKKJIJFFOK-GASJEMHNSA-N	direct	637265556	1157.0	45.9706162223	2.0	88.1587099972	0.604534784325	2.01	0.956462951422
18916212	637265556	2964.0	44.0793549986	1.20906956865	DLRVVLDZNNYCBX-RTPHMHGBSA-N	1.0	WQZGKKKJIJFFOK-GASJEMHNSA-N	direct	637265556	2964.0	45.9706162223	2.0	88.1587099972	0.604534784325	2.01	0.956462951422
13044670	637265280	10861.0	88.1169066414	1.20906956865	DLRVVLDZNNYCBX-RTPHMHGBSA-N	1.0	WQZGKKKJIJFFOK-GASJEMHNSA-N	direct	637265280	13591.0	105.424812155	1.0	176.233813283	0.604534784325	2.01	0.956349546653
13044671	637265280	10861.0	88.1169066414	1.20906956865	DLRVVLDZNNYCBX-RTPHMHGBSA-N	1.0	WQZGKKKJIJFFOK-GASJEMHNSA-N	direct	637265280	15081.0	105.424812155	1.0	176.233813283	0.604534784325	2.01	0.956349546653
13044672	637265280	10861.0	88.1169066414	1.20906956865	DLRVVLDZNNYCBX-RTPHMHGBSA-N	1.0	WQZGKKKJIJFFOK-GASJEMHNSA-N	direct	637265280	1849.0	103.779891912	1.0	176.233813283	0.604534784325	2.01	0.956349546653
13044673	637265280	10861.0	88.1169066414	1.20906956865	DLRVVLDZNNYCBX-RTPHMHGBSA-N	1.0	WQZGKKKJIJFFOK-GASJEMHNSA-N	direct	637265280	4365.0	103.154281982	1.0	176.233813283	0.604534784325	2.01	0.956349546653
13044674	637265280	10861.0	88.1169066414	1.20906956865	DLRVVLDZNNYCBX-RTPHMHGBSA-N	1.0	WQZGKKKJIJFFOK-GASJEMHNSA-N	direct	637265280	5031.0	100.013676223	1.0	176.233813283	0.604534784325	2.01	0.956349546653
13044675	637265280	10861.0	88.1169066414	1.20906956865	DLRVVLDZNNYCBX-RTPHMHGBSA-N	1.0	WQZGKKKJIJFFOK-GASJEMHNSA-N	direct	637265280	339.0	97.19859629	1.0	176.233813283	0.604534784325	2.01	0.956349546653
13044676	637265280	10861.0	88.1169066414	1.20906956865	DLRVVLDZNNYCBX-RTPHMHGBSA-N	1.0	WQZGKKKJIJFFOK-GASJEMHNSA-N	direct	637265280	3584.0	97.19859629	1.0	176.233813283	0.604534784325	2.01	0.956349546653
13044677	637265280	10861.0	88.1169066414	1.20906956865	DLRVVLDZNNYCBX-RTPHMHGBSA-N	1.0	WQZGKKKJIJFFOK-GASJEMHNSA-N	direct	637265280	6831.0	97.19859629	1.0	176.233813283	0.604534784325	2.01	0.956349546653
13044678	637265280	10861.0	88.1169066414	1.20906956865	DLRVVLDZNNYCBX-RTPHMHGBSA-N	1.0	WQZGKKKJIJFFOK-GASJEMHNSA-N	direct	637265280	4267.0	95.8632794328	1.0	176.233813283	0.604534784325	2.01	0.956349546653
13044679	637265280	10861.0	88.1169066414	1.20906956865	DLRVVLDZNNYCBX-RTPHMHGBSA-N	1.0	WQZGKKKJIJFFOK-GASJEMHNSA-N	direct	637265280	1622.0	94.5816987087	1.0	176.233813283	0.604534784325	2.01	0.956349546653
13044680	637265280	10861.0	88.1169066414	1.20906956865	DLRVVLDZNNYCBX-RTPHMHGBSA-N	1.0	WQZGKKKJIJFFOK-GASJEMHNSA-N	direct	637265280	1383.0	93.8996294549	1.0	176.233813283	0.604534784325	2.01	0.956349546653
13044681	637265280	10861.0	88.1169066414	1.20906956865	DLRVVLDZNNYCBX-RTPHMHGBSA-N	1.0	WQZGKKKJIJFFOK-GASJEMHNSA-N	direct	637265280	4366.0	93.8996294549	1.0	176.233813283	0.604534784325	2.01	0.956349546653
13044684	637265280	11071.0	88.1169066414	1.20906956865	DLRVVLDZNNYCBX-RTPHMHGBSA-N	1.0	WQZGKKKJIJFFOK-GASJEMHNSA-N	direct	637265280	13591.0	105.424812155	1.0	176.233813283	0.604534784325	2.01	0.956349546653
13044685	637265280	11071.0	88.1169066414	1.20906956865	DLRVVLDZNNYCBX-RTPHMHGBSA-N	1.0	WQZGKKKJIJFFOK-GASJEMHNSA-N	direct	637265280	15081.0	105.424812155	1.0	176.233813283	0.604534784325	2.01	0.956349546653
13044686	637265280	11071.0	88.1169066414	1.20906956865	DLRVVLDZNNYCBX-RTPHMHGBSA-N	1.0	WQZGKKKJIJFFOK-GASJEMHNSA-N	direct	637265280	1849.0	103.779891912	1.0	176.233813283	0.604534784325	2.01	0.956349546653
13044687	637265280	11071.0	88.1169066414	1.20906956865	DLRVVLDZNNYCBX-RTPHMHGBSA-N	1.0	WQZGKKKJIJFFOK-GASJEMHNSA-N	direct	637265280	4365.0	103.154281982	1.0	176.233813283	0.604534784325	2.01	0.956349546653
13044688	637265280	11071.0	88.1169066414	1.20906956865	DLRVVLDZNNYCBX-RTPHMHGBSA-N	1.0	WQZGKKKJIJFFOK-GASJEMHNSA-N	direct	637265280	5031.0	100.013676223	1.0	176.233813283	0.604534784325	2.01	0.956349546653
13044689	637265280	11071.0	88.1169066414	1.20906956865	DLRVVLDZNNYCBX-RTPHMHGBSA-N	1.0	WQZGKKKJIJFFOK-GASJEMHNSA-N	direct	637265280	339.0	97.19859629	1.0	176.233813283	0.604534784325	2.01	0.956349546653
13044690	637265280	11071.0	88.1169066414	1.20906956865	DLRVVLDZNNYCBX-RTPHMHGBSA-N	1.0	WQZGKKKJIJFFOK-GASJEMHNSA-N	direct	637265280	3584.0	97.19859629	1.0	176.233813283	0.604534784325	2.01	0.956349546653
13044691	637265280	11071.0	88.1169066414	1.20906956865	DLRVVLDZNNYCBX-RTPHMHGBSA-N	1.0	WQZGKKKJIJFFOK-GASJEMHNSA-N	direct	637265280	6831.0	97.19859629	1.0	176.233813283	0.604534784325	2.01	0.956349546653
13044692	637265280	11071.0	88.1169066414	1.20906956865	DLRVVLDZNNYCBX-RTPHMHGBSA-N	1.0	WQZGKKKJIJFFOK-GASJEMHNSA-N	direct	637265280	4267.0	95.8632794328	1.0	176.233813283	0.604534784325	2.01	0.956349546653
13044693	637265280	11071.0	88.1169066414	1.20906956865	DLRVVLDZNNYCBX-RTPHMHGBSA-N	1.0	WQZGKKKJIJFFOK-GASJEMHNSA-N	direct	637265280	1622.0	94.5816987087	1.0	176.233813283	0.604534784325	2.01	0.956349546653
13044694	637265280	11071.0	88.1169066414	1.20906956865	DLRVVLDZNNYCBX-RTPHMHGBSA-N	1.0	WQZGKKKJIJFFOK-GASJEMHNSA-N	direct	637265280	1383.0	93.8996294549	1.0	176.233813283	0.604534784325	2.01	0.956349546653
13044695	637265280	11071.0	88.1169066414	1.20906956865	DLRVVLDZNNYCBX-RTPHMHGBSA-N	1.0	WQZGKKKJIJFFOK-GASJEMHNSA-N	direct	637265280	4366.0	93.8996294549	1.0	176.233813283	0.604534784325	2.01	0.956349546653
20207019	637270876	1622.0	88.2773660775	1.22454279479	DLRVVLDZNNYCBX-RTPHMHGBSA-N	1.0	WQZGKKKJIJFFOK-GASJEMHNSA-N	direct	637270876	15001.0	86.9746941347	1.0	173.949388269	0.612271397395	2.01	0.956270464656
20207094	637270876	5031.0	88.3936186349	1.22454279479	DLRVVLDZNNYCBX-RTPHMHGBSA-N	1.0	WQZGKKKJIJFFOK-GASJEMHNSA-N	direct	637270876	15001.0	86.9746941347	1.0	173.949388269	0.612271397395	2.01	0.956270464656
20207214	637270876	10460.0	87.3178549236	1.22454279479	DLRVVLDZNNYCBX-RTPHMHGBSA-N	1.0	WQZGKKKJIJFFOK-GASJEMHNSA-N	direct	637270876	15001.0	86.9746941347	1.0	173.949388269	0.612271397395	2.01	0.956270464656
20207229	637270876	13745.0	87.3178549236	1.22454279479	DLRVVLDZNNYCBX-RTPHMHGBSA-N	1.0	WQZGKKKJIJFFOK-GASJEMHNSA-N	direct	637270876	15001.0	86.9746941347	1.0	173.949388269	0.612271397395	2.01	0.956270464656
13041768	637265280	4267.0	94.9281179927	1.13417754822	DLRVVLDZNNYCBX-RTPHMHGBSA-N	1.0	WQZGKKKJIJFFOK-GASJEMHNSA-N	direct	637265280	1383.0	93.8996294549	1.0	187.79925891	0.56708877411	2.01	0.956258380167
13041769	637265280	4267.0	94.9281179927	1.13417754822	DLRVVLDZNNYCBX-RTPHMHGBSA-N	1.0	WQZGKKKJIJFFOK-GASJEMHNSA-N	direct	637265280	4366.0	93.8996294549	1.0	187.79925891	0.56708877411	2.01	0.956258380167
13041782	637265280	4365.0	102.57024772	1.13417754822	DLRVVLDZNNYCBX-RTPHMHGBSA-N	1.0	WQZGKKKJIJFFOK-GASJEMHNSA-N	direct	637265280	1383.0	93.8996294549	1.0	187.79925891	0.56708877411	2.01	0.956258380167
13041783	637265280	4365.0	102.57024772	1.13417754822	DLRVVLDZNNYCBX-RTPHMHGBSA-N	1.0	WQZGKKKJIJFFOK-GASJEMHNSA-N	direct	637265280	4366.0	93.8996294549	1.0	187.79925891	0.56708877411	2.01	0.956258380167
13041950	637265280	5031.0	98.1073489661	1.13417754822	DLRVVLDZNNYCBX-RTPHMHGBSA-N	1.0	WQZGKKKJIJFFOK-GASJEMHNSA-N	direct	637265280	1383.0	93.8996294549	1.0	187.79925891	0.56708877411	2.01	0.956258380167
13041951	637265280	5031.0	98.1073489661	1.13417754822	DLRVVLDZNNYCBX-RTPHMHGBSA-N	1.0	WQZGKKKJIJFFOK-GASJEMHNSA-N	direct	637265280	4366.0	93.8996294549	1.0	187.79925891	0.56708877411	2.01	0.956258380167
13042832	637265280	1849.0	102.806875402	1.13417754822	DLRVVLDZNNYCBX-RTPHMHGBSA-N	1.0	WQZGKKKJIJFFOK-VFUOTHLCSA-N	direct	637265280	1383.0	93.8996294549	1.0	187.79925891	0.56708877411	2.01	0.956258380167
13042833	637265280	1849.0	102.806875402	1.13417754822	DLRVVLDZNNYCBX-RTPHMHGBSA-N	1.0	WQZGKKKJIJFFOK-VFUOTHLCSA-N	direct	637265280	4366.0	93.8996294549	1.0	187.79925891	0.56708877411	2.01	0.956258380167
17712026	637271826	6583.0	86.6126101737	1.22913363639	DLRVVLDZNNYCBX-RTPHMHGBSA-N	1.0	WQZGKKKJIJFFOK-GASJEMHNSA-N	direct	637271826	5031.0	100.903089987	1.0	173.225220347	0.614566818195	2.01	0.956167725993
17712027	637271826	6583.0	86.6126101737	1.22913363639	DLRVVLDZNNYCBX-RTPHMHGBSA-N	1.0	WQZGKKKJIJFFOK-GASJEMHNSA-N	direct	637271826	13591.0	99.54668166	1.0	173.225220347	0.614566818195	2.01	0.956167725993
17712028	637271826	6583.0	86.6126101737	1.22913363639	DLRVVLDZNNYCBX-RTPHMHGBSA-N	1.0	WQZGKKKJIJFFOK-GASJEMHNSA-N	direct	637271826	15081.0	99.54668166	1.0	173.225220347	0.614566818195	2.01	0.956167725993
17712029	637271826	6583.0	86.6126101737	1.22913363639	DLRVVLDZNNYCBX-RTPHMHGBSA-N	1.0	WQZGKKKJIJFFOK-GASJEMHNSA-N	direct	637271826	1849.0	98.2757241304	1.0	173.225220347	0.614566818195	2.01	0.956167725993
17712030	637271826	6583.0	86.6126101737	1.22913363639	DLRVVLDZNNYCBX-RTPHMHGBSA-N	1.0	WQZGKKKJIJFFOK-GASJEMHNSA-N	direct	637271826	4365.0	95.0741724254	1.0	173.225220347	0.614566818195	2.01	0.956167725993
17712031	637271826	6583.0	86.6126101737	1.22913363639	DLRVVLDZNNYCBX-RTPHMHGBSA-N	1.0	WQZGKKKJIJFFOK-GASJEMHNSA-N	direct	637271826	339.0	93.1706962272	1.0	173.225220347	0.614566818195	2.01	0.956167725993
17712032	637271826	6583.0	86.6126101737	1.22913363639	DLRVVLDZNNYCBX-RTPHMHGBSA-N	1.0	WQZGKKKJIJFFOK-GASJEMHNSA-N	direct	637271826	3584.0	93.1706962272	1.0	173.225220347	0.614566818195	2.01	0.956167725993
17712033	637271826	6583.0	86.6126101737	1.22913363639	DLRVVLDZNNYCBX-RTPHMHGBSA-N	1.0	WQZGKKKJIJFFOK-GASJEMHNSA-N	direct	637271826	6831.0	93.1706962272	1.0	173.225220347	0.614566818195	2.01	0.956167725993
17712034	637271826	6583.0	86.6126101737	1.22913363639	DLRVVLDZNNYCBX-RTPHMHGBSA-N	1.0	WQZGKKKJIJFFOK-GASJEMHNSA-N	direct	637271826	1622.0	92.4828041021	1.0	173.225220347	0.614566818195	2.01	0.956167725993
17712037	637271826	6583.0	86.6126101737	1.22913363639	DLRVVLDZNNYCBX-RTPHMHGBSA-N	1.0	WQZGKKKJIJFFOK-GASJEMHNSA-N	direct	637271826	15001.0	92.1040252676	1.0	173.225220347	0.614566818195	2.01	0.956167725993
17712038	637271826	6583.0	86.6126101737	1.22913363639	DLRVVLDZNNYCBX-RTPHMHGBSA-N	1.0	WQZGKKKJIJFFOK-GASJEMHNSA-N	direct	637271826	1383.0	91.2790142558	1.0	173.225220347	0.614566818195	2.01	0.956167725993
17712039	637271826	6583.0	86.6126101737	1.22913363639	DLRVVLDZNNYCBX-RTPHMHGBSA-N	1.0	WQZGKKKJIJFFOK-GASJEMHNSA-N	direct	637271826	4366.0	91.2790142558	1.0	173.225220347	0.614566818195	2.01	0.956167725993
13041660	637265280	1383.0	93.5867002359	1.13417754822	DLRVVLDZNNYCBX-RTPHMHGBSA-N	1.0	WQZGKKKJIJFFOK-GASJEMHNSA-N	direct	637265280	13591.0	105.424812155	1.0	187.173400472	0.56708877411	2.01	0.955460677645
13041661	637265280	1383.0	93.5867002359	1.13417754822	DLRVVLDZNNYCBX-RTPHMHGBSA-N	1.0	WQZGKKKJIJFFOK-GASJEMHNSA-N	direct	637265280	15081.0	105.424812155	1.0	187.173400472	0.56708877411	2.01	0.955460677645
13041662	637265280	1383.0	93.5867002359	1.13417754822	DLRVVLDZNNYCBX-RTPHMHGBSA-N	1.0	WQZGKKKJIJFFOK-GASJEMHNSA-N	direct	637265280	1849.0	103.779891912	1.0	187.173400472	0.56708877411	2.01	0.955460677645
13041663	637265280	1383.0	93.5867002359	1.13417754822	DLRVVLDZNNYCBX-RTPHMHGBSA-N	1.0	WQZGKKKJIJFFOK-GASJEMHNSA-N	direct	637265280	4365.0	103.154281982	1.0	187.173400472	0.56708877411	2.01	0.955460677645
13041664	637265280	1383.0	93.5867002359	1.13417754822	DLRVVLDZNNYCBX-RTPHMHGBSA-N	1.0	WQZGKKKJIJFFOK-GASJEMHNSA-N	direct	637265280	5031.0	100.013676223	1.0	187.173400472	0.56708877411	2.01	0.955460677645
13041665	637265280	1383.0	93.5867002359	1.13417754822	DLRVVLDZNNYCBX-RTPHMHGBSA-N	1.0	WQZGKKKJIJFFOK-GASJEMHNSA-N	direct	637265280	339.0	97.19859629	1.0	187.173400472	0.56708877411	2.01	0.955460677645
13041666	637265280	1383.0	93.5867002359	1.13417754822	DLRVVLDZNNYCBX-RTPHMHGBSA-N	1.0	WQZGKKKJIJFFOK-GASJEMHNSA-N	direct	637265280	3584.0	97.19859629	1.0	187.173400472	0.56708877411	2.01	0.955460677645
13041667	637265280	1383.0	93.5867002359	1.13417754822	DLRVVLDZNNYCBX-RTPHMHGBSA-N	1.0	WQZGKKKJIJFFOK-GASJEMHNSA-N	direct	637265280	6831.0	97.19859629	1.0	187.173400472	0.56708877411	2.01	0.955460677645
13041668	637265280	1383.0	93.5867002359	1.13417754822	DLRVVLDZNNYCBX-RTPHMHGBSA-N	1.0	WQZGKKKJIJFFOK-GASJEMHNSA-N	direct	637265280	4267.0	95.8632794328	1.0	187.173400472	0.56708877411	2.01	0.955460677645
13041669	637265280	1383.0	93.5867002359	1.13417754822	DLRVVLDZNNYCBX-RTPHMHGBSA-N	1.0	WQZGKKKJIJFFOK-GASJEMHNSA-N	direct	637265280	1622.0	94.5816987087	1.0	187.173400472	0.56708877411	2.01	0.955460677645
13041671	637265280	1383.0	93.5867002359	1.13417754822	DLRVVLDZNNYCBX-RTPHMHGBSA-N	1.0	WQZGKKKJIJFFOK-GASJEMHNSA-N	direct	637265280	4366.0	93.8996294549	1.0	187.173400472	0.56708877411	2.01	0.955460677645
13041828	637265280	4366.0	93.5867002359	1.13417754822	DLRVVLDZNNYCBX-RTPHMHGBSA-N	1.0	WQZGKKKJIJFFOK-GASJEMHNSA-N	direct	637265280	13591.0	105.424812155	1.0	187.173400472	0.56708877411	2.01	0.955460677645
13041829	637265280	4366.0	93.5867002359	1.13417754822	DLRVVLDZNNYCBX-RTPHMHGBSA-N	1.0	WQZGKKKJIJFFOK-GASJEMHNSA-N	direct	637265280	15081.0	105.424812155	1.0	187.173400472	0.56708877411	2.01	0.955460677645
13041830	637265280	4366.0	93.5867002359	1.13417754822	DLRVVLDZNNYCBX-RTPHMHGBSA-N	1.0	WQZGKKKJIJFFOK-GASJEMHNSA-N	direct	637265280	1849.0	103.779891912	1.0	187.173400472	0.56708877411	2.01	0.955460677645
13041831	637265280	4366.0	93.5867002359	1.13417754822	DLRVVLDZNNYCBX-RTPHMHGBSA-N	1.0	WQZGKKKJIJFFOK-GASJEMHNSA-N	direct	637265280	4365.0	103.154281982	1.0	187.173400472	0.56708877411	2.01	0.955460677645
13041832	637265280	4366.0	93.5867002359	1.13417754822	DLRVVLDZNNYCBX-RTPHMHGBSA-N	1.0	WQZGKKKJIJFFOK-GASJEMHNSA-N	direct	637265280	5031.0	100.013676223	1.0	187.173400472	0.56708877411	2.01	0.955460677645
13041833	637265280	4366.0	93.5867002359	1.13417754822	DLRVVLDZNNYCBX-RTPHMHGBSA-N	1.0	WQZGKKKJIJFFOK-GASJEMHNSA-N	direct	637265280	339.0	97.19859629	1.0	187.173400472	0.56708877411	2.01	0.955460677645
13041834	637265280	4366.0	93.5867002359	1.13417754822	DLRVVLDZNNYCBX-RTPHMHGBSA-N	1.0	WQZGKKKJIJFFOK-GASJEMHNSA-N	direct	637265280	3584.0	97.19859629	1.0	187.173400472	0.56708877411	2.01	0.955460677645
13041835	637265280	4366.0	93.5867002359	1.13417754822	DLRVVLDZNNYCBX-RTPHMHGBSA-N	1.0	WQZGKKKJIJFFOK-GASJEMHNSA-N	direct	637265280	6831.0	97.19859629	1.0	187.173400472	0.56708877411	2.01	0.955460677645
13041836	637265280	4366.0	93.5867002359	1.13417754822	DLRVVLDZNNYCBX-RTPHMHGBSA-N	1.0	WQZGKKKJIJFFOK-GASJEMHNSA-N	direct	637265280	4267.0	95.8632794328	1.0	187.173400472	0.56708877411	2.01	0.955460677645
13041837	637265280	4366.0	93.5867002359	1.13417754822	DLRVVLDZNNYCBX-RTPHMHGBSA-N	1.0	WQZGKKKJIJFFOK-GASJEMHNSA-N	direct	637265280	1622.0	94.5816987087	1.0	187.173400472	0.56708877411	2.01	0.955460677645
13041838	637265280	4366.0	93.5867002359	1.13417754822	DLRVVLDZNNYCBX-RTPHMHGBSA-N	1.0	WQZGKKKJIJFFOK-GASJEMHNSA-N	direct	637265280	1383.0	93.8996294549	1.0	187.173400472	0.56708877411	2.01	0.955460677645
13041716	637265280	1622.0	93.5316526696	1.13417754822	DLRVVLDZNNYCBX-RTPHMHGBSA-N	1.0	WQZGKKKJIJFFOK-GASJEMHNSA-N	direct	637265280	13591.0	105.424812155	1.0	187.063305339	0.56708877411	2.01	0.955320146485
13041717	637265280	1622.0	93.5316526696	1.13417754822	DLRVVLDZNNYCBX-RTPHMHGBSA-N	1.0	WQZGKKKJIJFFOK-GASJEMHNSA-N	direct	637265280	15081.0	105.424812155	1.0	187.063305339	0.56708877411	2.01	0.955320146485
13041718	637265280	1622.0	93.5316526696	1.13417754822	DLRVVLDZNNYCBX-RTPHMHGBSA-N	1.0	WQZGKKKJIJFFOK-GASJEMHNSA-N	direct	637265280	1849.0	103.779891912	1.0	187.063305339	0.56708877411	2.01	0.955320146485
13041719	637265280	1622.0	93.5316526696	1.13417754822	DLRVVLDZNNYCBX-RTPHMHGBSA-N	1.0	WQZGKKKJIJFFOK-GASJEMHNSA-N	direct	637265280	4365.0	103.154281982	1.0	187.063305339	0.56708877411	2.01	0.955320146485
13041720	637265280	1622.0	93.5316526696	1.13417754822	DLRVVLDZNNYCBX-RTPHMHGBSA-N	1.0	WQZGKKKJIJFFOK-GASJEMHNSA-N	direct	637265280	5031.0	100.013676223	1.0	187.063305339	0.56708877411	2.01	0.955320146485
13041721	637265280	1622.0	93.5316526696	1.13417754822	DLRVVLDZNNYCBX-RTPHMHGBSA-N	1.0	WQZGKKKJIJFFOK-GASJEMHNSA-N	direct	637265280	339.0	97.19859629	1.0	187.063305339	0.56708877411	2.01	0.955320146485
13041722	637265280	1622.0	93.5316526696	1.13417754822	DLRVVLDZNNYCBX-RTPHMHGBSA-N	1.0	WQZGKKKJIJFFOK-GASJEMHNSA-N	direct	637265280	3584.0	97.19859629	1.0	187.063305339	0.56708877411	2.01	0.955320146485
13041723	637265280	1622.0	93.5316526696	1.13417754822	DLRVVLDZNNYCBX-RTPHMHGBSA-N	1.0	WQZGKKKJIJFFOK-GASJEMHNSA-N	direct	637265280	6831.0	97.19859629	1.0	187.063305339	0.56708877411	2.01	0.955320146485
13041724	637265280	1622.0	93.5316526696	1.13417754822	DLRVVLDZNNYCBX-RTPHMHGBSA-N	1.0	WQZGKKKJIJFFOK-GASJEMHNSA-N	direct	637265280	4267.0	95.8632794328	1.0	187.063305339	0.56708877411	2.01	0.955320146485
13041726	637265280	1622.0	93.5316526696	1.13417754822	DLRVVLDZNNYCBX-RTPHMHGBSA-N	1.0	WQZGKKKJIJFFOK-GASJEMHNSA-N	direct	637265280	1383.0	93.8996294549	1.0	187.063305339	0.56708877411	2.01	0.955320146485
13041727	637265280	1622.0	93.5316526696	1.13417754822	DLRVVLDZNNYCBX-RTPHMHGBSA-N	1.0	WQZGKKKJIJFFOK-GASJEMHNSA-N	direct	637265280	4366.0	93.8996294549	1.0	187.063305339	0.56708877411	2.01	0.955320146485
17709114	637271826	6583.0	86.6126101737	1.22454279479	DLRVVLDZNNYCBX-RTPHMHGBSA-N	1.0	WQZGKKKJIJFFOK-GASJEMHNSA-N	direct	637271826	5031.0	100.903089987	1.0	173.225220347	0.612271397395	2.01	0.955273645782
17709115	637271826	6583.0	86.6126101737	1.22454279479	DLRVVLDZNNYCBX-RTPHMHGBSA-N	1.0	WQZGKKKJIJFFOK-GASJEMHNSA-N	direct	637271826	13591.0	99.54668166	1.0	173.225220347	0.612271397395	2.01	0.955273645782
17709116	637271826	6583.0	86.6126101737	1.22454279479	DLRVVLDZNNYCBX-RTPHMHGBSA-N	1.0	WQZGKKKJIJFFOK-GASJEMHNSA-N	direct	637271826	15081.0	99.54668166	1.0	173.225220347	0.612271397395	2.01	0.955273645782
17709117	637271826	6583.0	86.6126101737	1.22454279479	DLRVVLDZNNYCBX-RTPHMHGBSA-N	1.0	WQZGKKKJIJFFOK-GASJEMHNSA-N	direct	637271826	1849.0	98.2757241304	1.0	173.225220347	0.612271397395	2.01	0.955273645782
17709118	637271826	6583.0	86.6126101737	1.22454279479	DLRVVLDZNNYCBX-RTPHMHGBSA-N	1.0	WQZGKKKJIJFFOK-GASJEMHNSA-N	direct	637271826	4365.0	95.0741724254	1.0	173.225220347	0.612271397395	2.01	0.955273645782
17709119	637271826	6583.0	86.6126101737	1.22454279479	DLRVVLDZNNYCBX-RTPHMHGBSA-N	1.0	WQZGKKKJIJFFOK-GASJEMHNSA-N	direct	637271826	339.0	93.1706962272	1.0	173.225220347	0.612271397395	2.01	0.955273645782
17709120	637271826	6583.0	86.6126101737	1.22454279479	DLRVVLDZNNYCBX-RTPHMHGBSA-N	1.0	WQZGKKKJIJFFOK-GASJEMHNSA-N	direct	637271826	3584.0	93.1706962272	1.0	173.225220347	0.612271397395	2.01	0.955273645782
17709121	637271826	6583.0	86.6126101737	1.22454279479	DLRVVLDZNNYCBX-RTPHMHGBSA-N	1.0	WQZGKKKJIJFFOK-GASJEMHNSA-N	direct	637271826	6831.0	93.1706962272	1.0	173.225220347	0.612271397395	2.01	0.955273645782
17709122	637271826	6583.0	86.6126101737	1.22454279479	DLRVVLDZNNYCBX-RTPHMHGBSA-N	1.0	WQZGKKKJIJFFOK-GASJEMHNSA-N	direct	637271826	1622.0	92.4828041021	1.0	173.225220347	0.612271397395	2.01	0.955273645782
17709125	637271826	6583.0	86.6126101737	1.22454279479	DLRVVLDZNNYCBX-RTPHMHGBSA-N	1.0	WQZGKKKJIJFFOK-GASJEMHNSA-N	direct	637271826	15001.0	92.1040252676	1.0	173.225220347	0.612271397395	2.01	0.955273645782
17709126	637271826	6583.0	86.6126101737	1.22454279479	DLRVVLDZNNYCBX-RTPHMHGBSA-N	1.0	WQZGKKKJIJFFOK-GASJEMHNSA-N	direct	637271826	1383.0	91.2790142558	1.0	173.225220347	0.612271397395	2.01	0.955273645782
17709127	637271826	6583.0	86.6126101737	1.22454279479	DLRVVLDZNNYCBX-RTPHMHGBSA-N	1.0	WQZGKKKJIJFFOK-GASJEMHNSA-N	direct	637271826	4366.0	91.2790142558	1.0	173.225220347	0.612271397395	2.01	0.955273645782
6379758	637270822	2754.0	93.3726341434	1.20906956865	DLRVVLDZNNYCBX-RTPHMHGBSA-N	1.0	WQZGKKKJIJFFOK-SVZMEOIVSA-N	direct	637270822	658.0	87.6736641391	1.0	175.347328278	0.604534784325	2.01	0.955144622608
6379760	637270822	2754.0	93.3726341434	1.20906956865	DLRVVLDZNNYCBX-RTPHMHGBSA-N	1.0	WQZGKKKJIJFFOK-SVZMEOIVSA-N	direct	637270822	4575.0	87.6736641391	1.0	175.347328278	0.604534784325	2.01	0.955144622608
6379761	637270822	2754.0	93.3726341434	1.20906956865	DLRVVLDZNNYCBX-RTPHMHGBSA-N	1.0	WQZGKKKJIJFFOK-SVZMEOIVSA-N	direct	637270822	5746.0	87.6736641391	1.0	175.347328278	0.604534784325	2.01	0.955144622608
6379762	637270822	2754.0	93.3726341434	1.20906956865	DLRVVLDZNNYCBX-RTPHMHGBSA-N	1.0	WQZGKKKJIJFFOK-SVZMEOIVSA-N	direct	637270822	5904.0	87.6736641391	1.0	175.347328278	0.604534784325	2.01	0.955144622608
6379763	637270822	2754.0	93.3726341434	1.20906956865	DLRVVLDZNNYCBX-RTPHMHGBSA-N	1.0	WQZGKKKJIJFFOK-SVZMEOIVSA-N	direct	637270822	6396.0	87.6736641391	1.0	175.347328278	0.604534784325	2.01	0.955144622608
6380214	637270822	5746.0	93.3726341434	1.20906956865	DLRVVLDZNNYCBX-RTPHMHGBSA-N	1.0	WQZGKKKJIJFFOK-SVZMEOIVSA-N	direct	637270822	658.0	87.6736641391	1.0	175.347328278	0.604534784325	2.01	0.955144622608
6380215	637270822	5746.0	93.3726341434	1.20906956865	DLRVVLDZNNYCBX-RTPHMHGBSA-N	1.0	WQZGKKKJIJFFOK-SVZMEOIVSA-N	direct	637270822	2754.0	87.6736641391	1.0	175.347328278	0.604534784325	2.01	0.955144622608
6380216	637270822	5746.0	93.3726341434	1.20906956865	DLRVVLDZNNYCBX-RTPHMHGBSA-N	1.0	WQZGKKKJIJFFOK-SVZMEOIVSA-N	direct	637270822	4575.0	87.6736641391	1.0	175.347328278	0.604534784325	2.01	0.955144622608
6380218	637270822	5746.0	93.3726341434	1.20906956865	DLRVVLDZNNYCBX-RTPHMHGBSA-N	1.0	WQZGKKKJIJFFOK-SVZMEOIVSA-N	direct	637270822	5904.0	87.6736641391	1.0	175.347328278	0.604534784325	2.01	0.955144622608
6380219	637270822	5746.0	93.3726341434	1.20906956865	DLRVVLDZNNYCBX-RTPHMHGBSA-N	1.0	WQZGKKKJIJFFOK-SVZMEOIVSA-N	direct	637270822	6396.0	87.6736641391	1.0	175.347328278	0.604534784325	2.01	0.955144622608
51636181	637266991	1345.0	87.4894549898	1.22913363639	DLRVVLDZNNYCBX-RTPHMHGBSA-N	1.0	AVVWPBAENSWJCB-AIECOIEWSA-N	direct	637266991	3653.0	86.2139587898	1.0	172.42791758	0.614566818195	2.01	0.955065584876
15235242	637267041	1849.0	88.5543957967	1.19637362491	DLRVVLDZNNYCBX-RTPHMHGBSA-N	1.0	WQZGKKKJIJFFOK-VFUOTHLCSA-N	direct	637267041	4365.0	100.432973634	1.0	177.108791593	0.598186812455	2.01	0.955010753055
15235243	637267041	1849.0	88.5543957967	1.19637362491	DLRVVLDZNNYCBX-RTPHMHGBSA-N	1.0	WQZGKKKJIJFFOK-VFUOTHLCSA-N	direct	637267041	13591.0	98.8124792792	1.0	177.108791593	0.598186812455	2.01	0.955010753055
15235244	637267041	1849.0	88.5543957967	1.19637362491	DLRVVLDZNNYCBX-RTPHMHGBSA-N	1.0	WQZGKKKJIJFFOK-VFUOTHLCSA-N	direct	637267041	15081.0	98.8124792792	1.0	177.108791593	0.598186812455	2.01	0.955010753055
15235245	637267041	1849.0	88.5543957967	1.19637362491	DLRVVLDZNNYCBX-RTPHMHGBSA-N	1.0	WQZGKKKJIJFFOK-VFUOTHLCSA-N	direct	637267041	5031.0	96.9625735021	1.0	177.108791593	0.598186812455	2.01	0.955010753055
15235246	637267041	1849.0	88.5543957967	1.19637362491	DLRVVLDZNNYCBX-RTPHMHGBSA-N	1.0	WQZGKKKJIJFFOK-VFUOTHLCSA-N	direct	637267041	339.0	96.2781893848	1.0	177.108791593	0.598186812455	2.01	0.955010753055
15235247	637267041	1849.0	88.5543957967	1.19637362491	DLRVVLDZNNYCBX-RTPHMHGBSA-N	1.0	WQZGKKKJIJFFOK-VFUOTHLCSA-N	direct	637267041	3584.0	96.2781893848	1.0	177.108791593	0.598186812455	2.01	0.955010753055
15235248	637267041	1849.0	88.5543957967	1.19637362491	DLRVVLDZNNYCBX-RTPHMHGBSA-N	1.0	WQZGKKKJIJFFOK-VFUOTHLCSA-N	direct	637267041	6831.0	96.2781893848	1.0	177.108791593	0.598186812455	2.01	0.955010753055
15235249	637267041	1849.0	88.5543957967	1.19637362491	DLRVVLDZNNYCBX-RTPHMHGBSA-N	1.0	WQZGKKKJIJFFOK-VFUOTHLCSA-N	direct	637267041	4267.0	95.9065783148	1.0	177.108791593	0.598186812455	2.01	0.955010753055
15235252	637267041	1849.0	88.5543957967	1.19637362491	DLRVVLDZNNYCBX-RTPHMHGBSA-N	1.0	WQZGKKKJIJFFOK-VFUOTHLCSA-N	direct	637267041	15001.0	95.6307841426	1.0	177.108791593	0.598186812455	2.01	0.955010753055
15235253	637267041	1849.0	88.5543957967	1.19637362491	DLRVVLDZNNYCBX-RTPHMHGBSA-N	1.0	WQZGKKKJIJFFOK-VFUOTHLCSA-N	direct	637267041	1622.0	92.9430951487	1.0	177.108791593	0.598186812455	2.01	0.955010753055
15235254	637267041	1849.0	88.5543957967	1.19637362491	DLRVVLDZNNYCBX-RTPHMHGBSA-N	1.0	WQZGKKKJIJFFOK-VFUOTHLCSA-N	direct	637267041	4005.0	91.288192771	1.0	177.108791593	0.598186812455	2.01	0.955010753055
15235255	637267041	1849.0	88.5543957967	1.19637362491	DLRVVLDZNNYCBX-RTPHMHGBSA-N	1.0	WQZGKKKJIJFFOK-VFUOTHLCSA-N	direct	637267041	11881.0	91.288192771	1.0	177.108791593	0.598186812455	2.01	0.955010753055
15235256	637267041	1849.0	88.5543957967	1.19637362491	DLRVVLDZNNYCBX-RTPHMHGBSA-N	1.0	WQZGKKKJIJFFOK-VFUOTHLCSA-N	direct	637267041	13196.0	91.288192771	1.0	177.108791593	0.598186812455	2.01	0.955010753055
17707354	637271826	4365.0	93.388276692	1.13417754822	DLRVVLDZNNYCBX-RTPHMHGBSA-N	1.0	WQZGKKKJIJFFOK-GASJEMHNSA-N	direct	637271826	5031.0	100.903089987	1.0	186.776553384	0.56708877411	2.01	0.954953829942
17707355	637271826	4365.0	93.388276692	1.13417754822	DLRVVLDZNNYCBX-RTPHMHGBSA-N	1.0	WQZGKKKJIJFFOK-GASJEMHNSA-N	direct	637271826	13591.0	99.54668166	1.0	186.776553384	0.56708877411	2.01	0.954953829942
17707356	637271826	4365.0	93.388276692	1.13417754822	DLRVVLDZNNYCBX-RTPHMHGBSA-N	1.0	WQZGKKKJIJFFOK-GASJEMHNSA-N	direct	637271826	15081.0	99.54668166	1.0	186.776553384	0.56708877411	2.01	0.954953829942
17707357	637271826	4365.0	93.388276692	1.13417754822	DLRVVLDZNNYCBX-RTPHMHGBSA-N	1.0	WQZGKKKJIJFFOK-GASJEMHNSA-N	direct	637271826	1849.0	98.2757241304	1.0	186.776553384	0.56708877411	2.01	0.954953829942
6377340	637270822	2754.0	93.3726341434	1.13417754822	DLRVVLDZNNYCBX-RTPHMHGBSA-N	1.0	WQZGKKKJIJFFOK-SVZMEOIVSA-N	direct	637270822	1248.0	102.987162775	1.0	186.745268287	0.56708877411	2.01	0.954913838707
6377341	637270822	2754.0	93.3726341434	1.13417754822	DLRVVLDZNNYCBX-RTPHMHGBSA-N	1.0	WQZGKKKJIJFFOK-SVZMEOIVSA-N	direct	637270822	5136.0	102.987162775	1.0	186.745268287	0.56708877411	2.01	0.954913838707
6377344	637270822	2754.0	93.3726341434	1.13417754822	DLRVVLDZNNYCBX-RTPHMHGBSA-N	1.0	WQZGKKKJIJFFOK-SVZMEOIVSA-N	direct	637270822	1179.0	97.1524273409	1.0	186.745268287	0.56708877411	2.01	0.954913838707
6377345	637270822	2754.0	93.3726341434	1.13417754822	DLRVVLDZNNYCBX-RTPHMHGBSA-N	1.0	WQZGKKKJIJFFOK-SVZMEOIVSA-N	direct	637270822	1656.0	97.1524273409	1.0	186.745268287	0.56708877411	2.01	0.954913838707
6377796	637270822	5746.0	93.3726341434	1.13417754822	DLRVVLDZNNYCBX-RTPHMHGBSA-N	1.0	WQZGKKKJIJFFOK-SVZMEOIVSA-N	direct	637270822	1248.0	102.987162775	1.0	186.745268287	0.56708877411	2.01	0.954913838707
6377797	637270822	5746.0	93.3726341434	1.13417754822	DLRVVLDZNNYCBX-RTPHMHGBSA-N	1.0	WQZGKKKJIJFFOK-SVZMEOIVSA-N	direct	637270822	5136.0	102.987162775	1.0	186.745268287	0.56708877411	2.01	0.954913838707
