## Supplemental Table 2 for "MAGI: A method for metabolite, annotation, and gene integration": magi_results.csv (part 247 of 1697)

	subject acc.	reaction_id_r2g	e_score_r2g	compound_score	original_compound	level	neighbor	note	query acc.	reaction_id_g2r	e_score_g2r	reciprocal_score	homology_score	level_adjusted_compound_score	reaction_connection	MAGI_score
28053039	637267419	5669.0	19.2636034977	1.22913363639	DLRVVLDZNNYCBX-RTPHMHGBSA-N	1.0	LKDRXBCSQODPBY-AMVSKUEXSA-N	direct	637267419	13457.0	25.0172766123	1.0	38.5272069954	0.614566818195	2.01	0.656633720585
28053040	637267419	5669.0	19.2636034977	1.22913363639	DLRVVLDZNNYCBX-RTPHMHGBSA-N	1.0	LKDRXBCSQODPBY-AMVSKUEXSA-N	direct	637267419	13470.0	25.0172766123	1.0	38.5272069954	0.614566818195	2.01	0.656633720585
28053041	637267419	5669.0	19.2636034977	1.22913363639	DLRVVLDZNNYCBX-RTPHMHGBSA-N	1.0	LKDRXBCSQODPBY-AMVSKUEXSA-N	direct	637267419	13552.0	25.0172766123	1.0	38.5272069954	0.614566818195	2.01	0.656633720585
28053042	637267419	5669.0	19.2636034977	1.22913363639	DLRVVLDZNNYCBX-RTPHMHGBSA-N	1.0	LKDRXBCSQODPBY-AMVSKUEXSA-N	direct	637267419	13705.0	25.0172766123	1.0	38.5272069954	0.614566818195	2.01	0.656633720585
28053043	637267419	5669.0	19.2636034977	1.22913363639	DLRVVLDZNNYCBX-RTPHMHGBSA-N	1.0	LKDRXBCSQODPBY-AMVSKUEXSA-N	direct	637267419	13869.0	25.0172766123	1.0	38.5272069954	0.614566818195	2.01	0.656633720585
28053044	637267419	5669.0	19.2636034977	1.22913363639	DLRVVLDZNNYCBX-RTPHMHGBSA-N	1.0	LKDRXBCSQODPBY-AMVSKUEXSA-N	direct	637267419	13919.0	25.0172766123	1.0	38.5272069954	0.614566818195	2.01	0.656633720585
28053045	637267419	5669.0	19.2636034977	1.22913363639	DLRVVLDZNNYCBX-RTPHMHGBSA-N	1.0	LKDRXBCSQODPBY-AMVSKUEXSA-N	direct	637267419	13934.0	25.0172766123	1.0	38.5272069954	0.614566818195	2.01	0.656633720585
28053046	637267419	5669.0	19.2636034977	1.22913363639	DLRVVLDZNNYCBX-RTPHMHGBSA-N	1.0	LKDRXBCSQODPBY-AMVSKUEXSA-N	direct	637267419	14112.0	25.0172766123	1.0	38.5272069954	0.614566818195	2.01	0.656633720585
28053047	637267419	5669.0	19.2636034977	1.22913363639	DLRVVLDZNNYCBX-RTPHMHGBSA-N	1.0	LKDRXBCSQODPBY-AMVSKUEXSA-N	direct	637267419	14119.0	25.0172766123	1.0	38.5272069954	0.614566818195	2.01	0.656633720585
28053048	637267419	5669.0	19.2636034977	1.22913363639	DLRVVLDZNNYCBX-RTPHMHGBSA-N	1.0	LKDRXBCSQODPBY-AMVSKUEXSA-N	direct	637267419	14259.0	25.0172766123	1.0	38.5272069954	0.614566818195	2.01	0.656633720585
28053049	637267419	5669.0	19.2636034977	1.22913363639	DLRVVLDZNNYCBX-RTPHMHGBSA-N	1.0	LKDRXBCSQODPBY-AMVSKUEXSA-N	direct	637267419	14492.0	25.0172766123	1.0	38.5272069954	0.614566818195	2.01	0.656633720585
28053050	637267419	5669.0	19.2636034977	1.22913363639	DLRVVLDZNNYCBX-RTPHMHGBSA-N	1.0	LKDRXBCSQODPBY-AMVSKUEXSA-N	direct	637267419	14501.0	25.0172766123	1.0	38.5272069954	0.614566818195	2.01	0.656633720585
28053051	637267419	5669.0	19.2636034977	1.22913363639	DLRVVLDZNNYCBX-RTPHMHGBSA-N	1.0	LKDRXBCSQODPBY-AMVSKUEXSA-N	direct	637267419	14537.0	25.0172766123	1.0	38.5272069954	0.614566818195	2.01	0.656633720585
28053052	637267419	5669.0	19.2636034977	1.22913363639	DLRVVLDZNNYCBX-RTPHMHGBSA-N	1.0	LKDRXBCSQODPBY-AMVSKUEXSA-N	direct	637267419	14625.0	25.0172766123	1.0	38.5272069954	0.614566818195	2.01	0.656633720585
28053053	637267419	5669.0	19.2636034977	1.22913363639	DLRVVLDZNNYCBX-RTPHMHGBSA-N	1.0	LKDRXBCSQODPBY-AMVSKUEXSA-N	direct	637267419	14695.0	25.0172766123	1.0	38.5272069954	0.614566818195	2.01	0.656633720585
28053054	637267419	5669.0	19.2636034977	1.22913363639	DLRVVLDZNNYCBX-RTPHMHGBSA-N	1.0	LKDRXBCSQODPBY-AMVSKUEXSA-N	direct	637267419	14713.0	25.0172766123	1.0	38.5272069954	0.614566818195	2.01	0.656633720585
28053055	637267419	5669.0	19.2636034977	1.22913363639	DLRVVLDZNNYCBX-RTPHMHGBSA-N	1.0	LKDRXBCSQODPBY-AMVSKUEXSA-N	direct	637267419	16586.0	25.0172766123	1.0	38.5272069954	0.614566818195	2.01	0.656633720585
28053056	637267419	5669.0	19.2636034977	1.22913363639	DLRVVLDZNNYCBX-RTPHMHGBSA-N	1.0	LKDRXBCSQODPBY-AMVSKUEXSA-N	direct	637267419	16717.0	25.0172766123	1.0	38.5272069954	0.614566818195	2.01	0.656633720585
28053057	637267419	5669.0	19.2636034977	1.22913363639	DLRVVLDZNNYCBX-RTPHMHGBSA-N	1.0	LKDRXBCSQODPBY-AMVSKUEXSA-N	direct	637267419	16745.0	25.0172766123	1.0	38.5272069954	0.614566818195	2.01	0.656633720585
28053058	637267419	5669.0	19.2636034977	1.22913363639	DLRVVLDZNNYCBX-RTPHMHGBSA-N	1.0	LKDRXBCSQODPBY-AMVSKUEXSA-N	direct	637267419	16791.0	25.0172766123	1.0	38.5272069954	0.614566818195	2.01	0.656633720585
28053059	637267419	5669.0	19.2636034977	1.22913363639	DLRVVLDZNNYCBX-RTPHMHGBSA-N	1.0	LKDRXBCSQODPBY-AMVSKUEXSA-N	direct	637267419	16810.0	25.0172766123	1.0	38.5272069954	0.614566818195	2.01	0.656633720585
28053060	637267419	5669.0	19.2636034977	1.22913363639	DLRVVLDZNNYCBX-RTPHMHGBSA-N	1.0	LKDRXBCSQODPBY-AMVSKUEXSA-N	direct	637267419	1810.0	24.9665762445	1.0	38.5272069954	0.614566818195	2.01	0.656633720585
28053062	637267419	5669.0	19.2636034977	1.22913363639	DLRVVLDZNNYCBX-RTPHMHGBSA-N	1.0	LKDRXBCSQODPBY-AMVSKUEXSA-N	direct	637267419	2331.0	23.7077439286	1.0	38.5272069954	0.614566818195	2.01	0.656633720585
28053063	637267419	5669.0	19.2636034977	1.22913363639	DLRVVLDZNNYCBX-RTPHMHGBSA-N	1.0	LKDRXBCSQODPBY-AMVSKUEXSA-N	direct	637267419	4385.0	23.7077439286	1.0	38.5272069954	0.614566818195	2.01	0.656633720585
28053064	637267419	5669.0	19.2636034977	1.22913363639	DLRVVLDZNNYCBX-RTPHMHGBSA-N	1.0	LKDRXBCSQODPBY-AMVSKUEXSA-N	direct	637267419	12108.0	23.7077439286	1.0	38.5272069954	0.614566818195	2.01	0.656633720585
28053065	637267419	5669.0	19.2636034977	1.22913363639	DLRVVLDZNNYCBX-RTPHMHGBSA-N	1.0	LKDRXBCSQODPBY-AMVSKUEXSA-N	direct	637267419	13884.0	23.7077439286	1.0	38.5272069954	0.614566818195	2.01	0.656633720585
28053066	637267419	5669.0	19.2636034977	1.22913363639	DLRVVLDZNNYCBX-RTPHMHGBSA-N	1.0	LKDRXBCSQODPBY-AMVSKUEXSA-N	direct	637267419	971.0	22.2831622767	1.0	38.5272069954	0.614566818195	2.01	0.656633720585
28053067	637267419	5669.0	19.2636034977	1.22913363639	DLRVVLDZNNYCBX-RTPHMHGBSA-N	1.0	LKDRXBCSQODPBY-AMVSKUEXSA-N	direct	637267419	13940.0	22.2831622767	1.0	38.5272069954	0.614566818195	2.01	0.656633720585
28053068	637267419	5669.0	19.2636034977	1.22913363639	DLRVVLDZNNYCBX-RTPHMHGBSA-N	1.0	LKDRXBCSQODPBY-AMVSKUEXSA-N	direct	637267419	3242.0	21.6179829574	1.0	38.5272069954	0.614566818195	2.01	0.656633720585
28053070	637267419	5669.0	19.2636034977	1.22913363639	DLRVVLDZNNYCBX-RTPHMHGBSA-N	1.0	LKDRXBCSQODPBY-AMVSKUEXSA-N	direct	637267419	16760.0	21.6179829574	1.0	38.5272069954	0.614566818195	2.01	0.656633720585
46339553	637267697	11054.0	3.75448733219	1.22913363639	DLRVVLDZNNYCBX-RTPHMHGBSA-N	0.0		direct	637267697	5639.0	154.467245621	0.01	7.50897466437	1.22913363639	2.01	0.656287224214
45726598	637268216	14743.0	19.5185573715	1.20906956865	DLRVVLDZNNYCBX-RTPHMHGBSA-N	1.0	WQZGKKKJIJFFOK-GASJEMHNSA-N	direct	637268216	13107.0	22.7825160558	1.0	39.037114743	0.604534784325	2.01	0.656090538041
45726600	637268216	14743.0	19.5185573715	1.20906956865	DLRVVLDZNNYCBX-RTPHMHGBSA-N	1.0	WQZGKKKJIJFFOK-GASJEMHNSA-N	direct	637268216	15110.0	22.7825160558	1.0	39.037114743	0.604534784325	2.01	0.656090538041
45726601	637268216	14743.0	19.5185573715	1.20906956865	DLRVVLDZNNYCBX-RTPHMHGBSA-N	1.0	WQZGKKKJIJFFOK-GASJEMHNSA-N	direct	637268216	15763.0	22.7825160558	1.0	39.037114743	0.604534784325	2.01	0.656090538041
28052426	637267419	5669.0	19.2636034977	1.22454279479	DLRVVLDZNNYCBX-RTPHMHGBSA-N	1.0	LKDRXBCSQODPBY-AMVSKUEXSA-N	direct	637267419	4116.0	25.3565473235	1.0	38.5272069954	0.612271397395	2.01	0.656019724526
28052429	637267419	5669.0	19.2636034977	1.22454279479	DLRVVLDZNNYCBX-RTPHMHGBSA-N	1.0	LKDRXBCSQODPBY-AMVSKUEXSA-N	direct	637267419	12747.0	25.0172766123	1.0	38.5272069954	0.612271397395	2.01	0.656019724526
28052430	637267419	5669.0	19.2636034977	1.22454279479	DLRVVLDZNNYCBX-RTPHMHGBSA-N	1.0	LKDRXBCSQODPBY-AMVSKUEXSA-N	direct	637267419	12759.0	25.0172766123	1.0	38.5272069954	0.612271397395	2.01	0.656019724526
28052431	637267419	5669.0	19.2636034977	1.22454279479	DLRVVLDZNNYCBX-RTPHMHGBSA-N	1.0	LKDRXBCSQODPBY-AMVSKUEXSA-N	direct	637267419	12985.0	25.0172766123	1.0	38.5272069954	0.612271397395	2.01	0.656019724526
28052432	637267419	5669.0	19.2636034977	1.22454279479	DLRVVLDZNNYCBX-RTPHMHGBSA-N	1.0	LKDRXBCSQODPBY-AMVSKUEXSA-N	direct	637267419	13004.0	25.0172766123	1.0	38.5272069954	0.612271397395	2.01	0.656019724526
28052433	637267419	5669.0	19.2636034977	1.22454279479	DLRVVLDZNNYCBX-RTPHMHGBSA-N	1.0	LKDRXBCSQODPBY-AMVSKUEXSA-N	direct	637267419	13006.0	25.0172766123	1.0	38.5272069954	0.612271397395	2.01	0.656019724526
28052434	637267419	5669.0	19.2636034977	1.22454279479	DLRVVLDZNNYCBX-RTPHMHGBSA-N	1.0	LKDRXBCSQODPBY-AMVSKUEXSA-N	direct	637267419	13273.0	25.0172766123	1.0	38.5272069954	0.612271397395	2.01	0.656019724526
28052435	637267419	5669.0	19.2636034977	1.22454279479	DLRVVLDZNNYCBX-RTPHMHGBSA-N	1.0	LKDRXBCSQODPBY-AMVSKUEXSA-N	direct	637267419	13292.0	25.0172766123	1.0	38.5272069954	0.612271397395	2.01	0.656019724526
28052436	637267419	5669.0	19.2636034977	1.22454279479	DLRVVLDZNNYCBX-RTPHMHGBSA-N	1.0	LKDRXBCSQODPBY-AMVSKUEXSA-N	direct	637267419	13411.0	25.0172766123	1.0	38.5272069954	0.612271397395	2.01	0.656019724526
28052437	637267419	5669.0	19.2636034977	1.22454279479	DLRVVLDZNNYCBX-RTPHMHGBSA-N	1.0	LKDRXBCSQODPBY-AMVSKUEXSA-N	direct	637267419	13457.0	25.0172766123	1.0	38.5272069954	0.612271397395	2.01	0.656019724526
28052438	637267419	5669.0	19.2636034977	1.22454279479	DLRVVLDZNNYCBX-RTPHMHGBSA-N	1.0	LKDRXBCSQODPBY-AMVSKUEXSA-N	direct	637267419	13470.0	25.0172766123	1.0	38.5272069954	0.612271397395	2.01	0.656019724526
28052439	637267419	5669.0	19.2636034977	1.22454279479	DLRVVLDZNNYCBX-RTPHMHGBSA-N	1.0	LKDRXBCSQODPBY-AMVSKUEXSA-N	direct	637267419	13552.0	25.0172766123	1.0	38.5272069954	0.612271397395	2.01	0.656019724526
28052440	637267419	5669.0	19.2636034977	1.22454279479	DLRVVLDZNNYCBX-RTPHMHGBSA-N	1.0	LKDRXBCSQODPBY-AMVSKUEXSA-N	direct	637267419	13705.0	25.0172766123	1.0	38.5272069954	0.612271397395	2.01	0.656019724526
28052441	637267419	5669.0	19.2636034977	1.22454279479	DLRVVLDZNNYCBX-RTPHMHGBSA-N	1.0	LKDRXBCSQODPBY-AMVSKUEXSA-N	direct	637267419	13869.0	25.0172766123	1.0	38.5272069954	0.612271397395	2.01	0.656019724526
28052442	637267419	5669.0	19.2636034977	1.22454279479	DLRVVLDZNNYCBX-RTPHMHGBSA-N	1.0	LKDRXBCSQODPBY-AMVSKUEXSA-N	direct	637267419	13919.0	25.0172766123	1.0	38.5272069954	0.612271397395	2.01	0.656019724526
28052443	637267419	5669.0	19.2636034977	1.22454279479	DLRVVLDZNNYCBX-RTPHMHGBSA-N	1.0	LKDRXBCSQODPBY-AMVSKUEXSA-N	direct	637267419	13934.0	25.0172766123	1.0	38.5272069954	0.612271397395	2.01	0.656019724526
28052444	637267419	5669.0	19.2636034977	1.22454279479	DLRVVLDZNNYCBX-RTPHMHGBSA-N	1.0	LKDRXBCSQODPBY-AMVSKUEXSA-N	direct	637267419	14112.0	25.0172766123	1.0	38.5272069954	0.612271397395	2.01	0.656019724526
28052445	637267419	5669.0	19.2636034977	1.22454279479	DLRVVLDZNNYCBX-RTPHMHGBSA-N	1.0	LKDRXBCSQODPBY-AMVSKUEXSA-N	direct	637267419	14119.0	25.0172766123	1.0	38.5272069954	0.612271397395	2.01	0.656019724526
28052446	637267419	5669.0	19.2636034977	1.22454279479	DLRVVLDZNNYCBX-RTPHMHGBSA-N	1.0	LKDRXBCSQODPBY-AMVSKUEXSA-N	direct	637267419	14259.0	25.0172766123	1.0	38.5272069954	0.612271397395	2.01	0.656019724526
28052447	637267419	5669.0	19.2636034977	1.22454279479	DLRVVLDZNNYCBX-RTPHMHGBSA-N	1.0	LKDRXBCSQODPBY-AMVSKUEXSA-N	direct	637267419	14492.0	25.0172766123	1.0	38.5272069954	0.612271397395	2.01	0.656019724526
28052448	637267419	5669.0	19.2636034977	1.22454279479	DLRVVLDZNNYCBX-RTPHMHGBSA-N	1.0	LKDRXBCSQODPBY-AMVSKUEXSA-N	direct	637267419	14501.0	25.0172766123	1.0	38.5272069954	0.612271397395	2.01	0.656019724526
28052449	637267419	5669.0	19.2636034977	1.22454279479	DLRVVLDZNNYCBX-RTPHMHGBSA-N	1.0	LKDRXBCSQODPBY-AMVSKUEXSA-N	direct	637267419	14537.0	25.0172766123	1.0	38.5272069954	0.612271397395	2.01	0.656019724526
28052450	637267419	5669.0	19.2636034977	1.22454279479	DLRVVLDZNNYCBX-RTPHMHGBSA-N	1.0	LKDRXBCSQODPBY-AMVSKUEXSA-N	direct	637267419	14625.0	25.0172766123	1.0	38.5272069954	0.612271397395	2.01	0.656019724526
28052451	637267419	5669.0	19.2636034977	1.22454279479	DLRVVLDZNNYCBX-RTPHMHGBSA-N	1.0	LKDRXBCSQODPBY-AMVSKUEXSA-N	direct	637267419	14695.0	25.0172766123	1.0	38.5272069954	0.612271397395	2.01	0.656019724526
28052452	637267419	5669.0	19.2636034977	1.22454279479	DLRVVLDZNNYCBX-RTPHMHGBSA-N	1.0	LKDRXBCSQODPBY-AMVSKUEXSA-N	direct	637267419	14713.0	25.0172766123	1.0	38.5272069954	0.612271397395	2.01	0.656019724526
28052453	637267419	5669.0	19.2636034977	1.22454279479	DLRVVLDZNNYCBX-RTPHMHGBSA-N	1.0	LKDRXBCSQODPBY-AMVSKUEXSA-N	direct	637267419	16586.0	25.0172766123	1.0	38.5272069954	0.612271397395	2.01	0.656019724526
28052454	637267419	5669.0	19.2636034977	1.22454279479	DLRVVLDZNNYCBX-RTPHMHGBSA-N	1.0	LKDRXBCSQODPBY-AMVSKUEXSA-N	direct	637267419	16717.0	25.0172766123	1.0	38.5272069954	0.612271397395	2.01	0.656019724526
28052455	637267419	5669.0	19.2636034977	1.22454279479	DLRVVLDZNNYCBX-RTPHMHGBSA-N	1.0	LKDRXBCSQODPBY-AMVSKUEXSA-N	direct	637267419	16745.0	25.0172766123	1.0	38.5272069954	0.612271397395	2.01	0.656019724526
28052456	637267419	5669.0	19.2636034977	1.22454279479	DLRVVLDZNNYCBX-RTPHMHGBSA-N	1.0	LKDRXBCSQODPBY-AMVSKUEXSA-N	direct	637267419	16791.0	25.0172766123	1.0	38.5272069954	0.612271397395	2.01	0.656019724526
28052457	637267419	5669.0	19.2636034977	1.22454279479	DLRVVLDZNNYCBX-RTPHMHGBSA-N	1.0	LKDRXBCSQODPBY-AMVSKUEXSA-N	direct	637267419	16810.0	25.0172766123	1.0	38.5272069954	0.612271397395	2.01	0.656019724526
28052458	637267419	5669.0	19.2636034977	1.22454279479	DLRVVLDZNNYCBX-RTPHMHGBSA-N	1.0	LKDRXBCSQODPBY-AMVSKUEXSA-N	direct	637267419	1810.0	24.9665762445	1.0	38.5272069954	0.612271397395	2.01	0.656019724526
28052460	637267419	5669.0	19.2636034977	1.22454279479	DLRVVLDZNNYCBX-RTPHMHGBSA-N	1.0	LKDRXBCSQODPBY-AMVSKUEXSA-N	direct	637267419	2331.0	23.7077439286	1.0	38.5272069954	0.612271397395	2.01	0.656019724526
28052461	637267419	5669.0	19.2636034977	1.22454279479	DLRVVLDZNNYCBX-RTPHMHGBSA-N	1.0	LKDRXBCSQODPBY-AMVSKUEXSA-N	direct	637267419	4385.0	23.7077439286	1.0	38.5272069954	0.612271397395	2.01	0.656019724526
28052462	637267419	5669.0	19.2636034977	1.22454279479	DLRVVLDZNNYCBX-RTPHMHGBSA-N	1.0	LKDRXBCSQODPBY-AMVSKUEXSA-N	direct	637267419	12108.0	23.7077439286	1.0	38.5272069954	0.612271397395	2.01	0.656019724526
28052463	637267419	5669.0	19.2636034977	1.22454279479	DLRVVLDZNNYCBX-RTPHMHGBSA-N	1.0	LKDRXBCSQODPBY-AMVSKUEXSA-N	direct	637267419	13884.0	23.7077439286	1.0	38.5272069954	0.612271397395	2.01	0.656019724526
28052464	637267419	5669.0	19.2636034977	1.22454279479	DLRVVLDZNNYCBX-RTPHMHGBSA-N	1.0	LKDRXBCSQODPBY-AMVSKUEXSA-N	direct	637267419	971.0	22.2831622767	1.0	38.5272069954	0.612271397395	2.01	0.656019724526
28052465	637267419	5669.0	19.2636034977	1.22454279479	DLRVVLDZNNYCBX-RTPHMHGBSA-N	1.0	LKDRXBCSQODPBY-AMVSKUEXSA-N	direct	637267419	13940.0	22.2831622767	1.0	38.5272069954	0.612271397395	2.01	0.656019724526
28052466	637267419	5669.0	19.2636034977	1.22454279479	DLRVVLDZNNYCBX-RTPHMHGBSA-N	1.0	LKDRXBCSQODPBY-AMVSKUEXSA-N	direct	637267419	3242.0	21.6179829574	1.0	38.5272069954	0.612271397395	2.01	0.656019724526
28052468	637267419	5669.0	19.2636034977	1.22454279479	DLRVVLDZNNYCBX-RTPHMHGBSA-N	1.0	LKDRXBCSQODPBY-AMVSKUEXSA-N	direct	637267419	16760.0	21.6179829574	1.0	38.5272069954	0.612271397395	2.01	0.656019724526
53137818	637268852	14743.0	21.6179829574	1.19637362491	DLRVVLDZNNYCBX-RTPHMHGBSA-N	1.0	WQZGKKKJIJFFOK-GASJEMHNSA-N	direct	637268852	5514.0	19.6903698326	1.0	39.3807396651	0.598186812455	2.01	0.655796657604
46339541	637267697	11054.0	3.75448733219	1.22454279479	DLRVVLDZNNYCBX-RTPHMHGBSA-N	0.0		direct	637267697	5639.0	154.467245621	0.01	7.50897466437	1.22454279479	2.01	0.655673552152
45726614	637268216	14743.0	19.5185573715	1.19637362491	DLRVVLDZNNYCBX-RTPHMHGBSA-N	1.0	WQZGKKKJIJFFOK-GASJEMHNSA-N	direct	637268216	13107.0	22.7825160558	1.0	39.037114743	0.598186812455	2.01	0.654361379699
45726616	637268216	14743.0	19.5185573715	1.19637362491	DLRVVLDZNNYCBX-RTPHMHGBSA-N	1.0	WQZGKKKJIJFFOK-GASJEMHNSA-N	direct	637268216	15110.0	22.7825160558	1.0	39.037114743	0.598186812455	2.01	0.654361379699
45726617	637268216	14743.0	19.5185573715	1.19637362491	DLRVVLDZNNYCBX-RTPHMHGBSA-N	1.0	WQZGKKKJIJFFOK-GASJEMHNSA-N	direct	637268216	15763.0	22.7825160558	1.0	39.037114743	0.598186812455	2.01	0.654361379699
28052727	637267419	5669.0	19.2636034977	1.20906956865	DLRVVLDZNNYCBX-RTPHMHGBSA-N	1.0	LKDRXBCSQODPBY-AMVSKUEXSA-N	direct	637267419	4116.0	25.3565473235	1.0	38.5272069954	0.604534784325	2.01	0.653937478355
28052730	637267419	5669.0	19.2636034977	1.20906956865	DLRVVLDZNNYCBX-RTPHMHGBSA-N	1.0	LKDRXBCSQODPBY-AMVSKUEXSA-N	direct	637267419	12747.0	25.0172766123	1.0	38.5272069954	0.604534784325	2.01	0.653937478355
28052731	637267419	5669.0	19.2636034977	1.20906956865	DLRVVLDZNNYCBX-RTPHMHGBSA-N	1.0	LKDRXBCSQODPBY-AMVSKUEXSA-N	direct	637267419	12759.0	25.0172766123	1.0	38.5272069954	0.604534784325	2.01	0.653937478355
28052732	637267419	5669.0	19.2636034977	1.20906956865	DLRVVLDZNNYCBX-RTPHMHGBSA-N	1.0	LKDRXBCSQODPBY-AMVSKUEXSA-N	direct	637267419	12985.0	25.0172766123	1.0	38.5272069954	0.604534784325	2.01	0.653937478355
28052733	637267419	5669.0	19.2636034977	1.20906956865	DLRVVLDZNNYCBX-RTPHMHGBSA-N	1.0	LKDRXBCSQODPBY-AMVSKUEXSA-N	direct	637267419	13004.0	25.0172766123	1.0	38.5272069954	0.604534784325	2.01	0.653937478355
28052734	637267419	5669.0	19.2636034977	1.20906956865	DLRVVLDZNNYCBX-RTPHMHGBSA-N	1.0	LKDRXBCSQODPBY-AMVSKUEXSA-N	direct	637267419	13006.0	25.0172766123	1.0	38.5272069954	0.604534784325	2.01	0.653937478355
28052735	637267419	5669.0	19.2636034977	1.20906956865	DLRVVLDZNNYCBX-RTPHMHGBSA-N	1.0	LKDRXBCSQODPBY-AMVSKUEXSA-N	direct	637267419	13273.0	25.0172766123	1.0	38.5272069954	0.604534784325	2.01	0.653937478355
28052736	637267419	5669.0	19.2636034977	1.20906956865	DLRVVLDZNNYCBX-RTPHMHGBSA-N	1.0	LKDRXBCSQODPBY-AMVSKUEXSA-N	direct	637267419	13292.0	25.0172766123	1.0	38.5272069954	0.604534784325	2.01	0.653937478355
28052737	637267419	5669.0	19.2636034977	1.20906956865	DLRVVLDZNNYCBX-RTPHMHGBSA-N	1.0	LKDRXBCSQODPBY-AMVSKUEXSA-N	direct	637267419	13411.0	25.0172766123	1.0	38.5272069954	0.604534784325	2.01	0.653937478355
28052738	637267419	5669.0	19.2636034977	1.20906956865	DLRVVLDZNNYCBX-RTPHMHGBSA-N	1.0	LKDRXBCSQODPBY-AMVSKUEXSA-N	direct	637267419	13457.0	25.0172766123	1.0	38.5272069954	0.604534784325	2.01	0.653937478355
28052739	637267419	5669.0	19.2636034977	1.20906956865	DLRVVLDZNNYCBX-RTPHMHGBSA-N	1.0	LKDRXBCSQODPBY-AMVSKUEXSA-N	direct	637267419	13470.0	25.0172766123	1.0	38.5272069954	0.604534784325	2.01	0.653937478355
28052740	637267419	5669.0	19.2636034977	1.20906956865	DLRVVLDZNNYCBX-RTPHMHGBSA-N	1.0	LKDRXBCSQODPBY-AMVSKUEXSA-N	direct	637267419	13552.0	25.0172766123	1.0	38.5272069954	0.604534784325	2.01	0.653937478355
28052741	637267419	5669.0	19.2636034977	1.20906956865	DLRVVLDZNNYCBX-RTPHMHGBSA-N	1.0	LKDRXBCSQODPBY-AMVSKUEXSA-N	direct	637267419	13705.0	25.0172766123	1.0	38.5272069954	0.604534784325	2.01	0.653937478355
28052742	637267419	5669.0	19.2636034977	1.20906956865	DLRVVLDZNNYCBX-RTPHMHGBSA-N	1.0	LKDRXBCSQODPBY-AMVSKUEXSA-N	direct	637267419	13869.0	25.0172766123	1.0	38.5272069954	0.604534784325	2.01	0.653937478355
28052743	637267419	5669.0	19.2636034977	1.20906956865	DLRVVLDZNNYCBX-RTPHMHGBSA-N	1.0	LKDRXBCSQODPBY-AMVSKUEXSA-N	direct	637267419	13919.0	25.0172766123	1.0	38.5272069954	0.604534784325	2.01	0.653937478355
28052744	637267419	5669.0	19.2636034977	1.20906956865	DLRVVLDZNNYCBX-RTPHMHGBSA-N	1.0	LKDRXBCSQODPBY-AMVSKUEXSA-N	direct	637267419	13934.0	25.0172766123	1.0	38.5272069954	0.604534784325	2.01	0.653937478355
28052745	637267419	5669.0	19.2636034977	1.20906956865	DLRVVLDZNNYCBX-RTPHMHGBSA-N	1.0	LKDRXBCSQODPBY-AMVSKUEXSA-N	direct	637267419	14112.0	25.0172766123	1.0	38.5272069954	0.604534784325	2.01	0.653937478355
28052746	637267419	5669.0	19.2636034977	1.20906956865	DLRVVLDZNNYCBX-RTPHMHGBSA-N	1.0	LKDRXBCSQODPBY-AMVSKUEXSA-N	direct	637267419	14119.0	25.0172766123	1.0	38.5272069954	0.604534784325	2.01	0.653937478355
28052747	637267419	5669.0	19.2636034977	1.20906956865	DLRVVLDZNNYCBX-RTPHMHGBSA-N	1.0	LKDRXBCSQODPBY-AMVSKUEXSA-N	direct	637267419	14259.0	25.0172766123	1.0	38.5272069954	0.604534784325	2.01	0.653937478355
28052748	637267419	5669.0	19.2636034977	1.20906956865	DLRVVLDZNNYCBX-RTPHMHGBSA-N	1.0	LKDRXBCSQODPBY-AMVSKUEXSA-N	direct	637267419	14492.0	25.0172766123	1.0	38.5272069954	0.604534784325	2.01	0.653937478355
28052749	637267419	5669.0	19.2636034977	1.20906956865	DLRVVLDZNNYCBX-RTPHMHGBSA-N	1.0	LKDRXBCSQODPBY-AMVSKUEXSA-N	direct	637267419	14501.0	25.0172766123	1.0	38.5272069954	0.604534784325	2.01	0.653937478355
28052750	637267419	5669.0	19.2636034977	1.20906956865	DLRVVLDZNNYCBX-RTPHMHGBSA-N	1.0	LKDRXBCSQODPBY-AMVSKUEXSA-N	direct	637267419	14537.0	25.0172766123	1.0	38.5272069954	0.604534784325	2.01	0.653937478355
28052751	637267419	5669.0	19.2636034977	1.20906956865	DLRVVLDZNNYCBX-RTPHMHGBSA-N	1.0	LKDRXBCSQODPBY-AMVSKUEXSA-N	direct	637267419	14625.0	25.0172766123	1.0	38.5272069954	0.604534784325	2.01	0.653937478355
28052752	637267419	5669.0	19.2636034977	1.20906956865	DLRVVLDZNNYCBX-RTPHMHGBSA-N	1.0	LKDRXBCSQODPBY-AMVSKUEXSA-N	direct	637267419	14695.0	25.0172766123	1.0	38.5272069954	0.604534784325	2.01	0.653937478355
28052753	637267419	5669.0	19.2636034977	1.20906956865	DLRVVLDZNNYCBX-RTPHMHGBSA-N	1.0	LKDRXBCSQODPBY-AMVSKUEXSA-N	direct	637267419	14713.0	25.0172766123	1.0	38.5272069954	0.604534784325	2.01	0.653937478355
28052754	637267419	5669.0	19.2636034977	1.20906956865	DLRVVLDZNNYCBX-RTPHMHGBSA-N	1.0	LKDRXBCSQODPBY-AMVSKUEXSA-N	direct	637267419	16586.0	25.0172766123	1.0	38.5272069954	0.604534784325	2.01	0.653937478355
28052755	637267419	5669.0	19.2636034977	1.20906956865	DLRVVLDZNNYCBX-RTPHMHGBSA-N	1.0	LKDRXBCSQODPBY-AMVSKUEXSA-N	direct	637267419	16717.0	25.0172766123	1.0	38.5272069954	0.604534784325	2.01	0.653937478355
28052756	637267419	5669.0	19.2636034977	1.20906956865	DLRVVLDZNNYCBX-RTPHMHGBSA-N	1.0	LKDRXBCSQODPBY-AMVSKUEXSA-N	direct	637267419	16745.0	25.0172766123	1.0	38.5272069954	0.604534784325	2.01	0.653937478355
28052757	637267419	5669.0	19.2636034977	1.20906956865	DLRVVLDZNNYCBX-RTPHMHGBSA-N	1.0	LKDRXBCSQODPBY-AMVSKUEXSA-N	direct	637267419	16791.0	25.0172766123	1.0	38.5272069954	0.604534784325	2.01	0.653937478355
28052758	637267419	5669.0	19.2636034977	1.20906956865	DLRVVLDZNNYCBX-RTPHMHGBSA-N	1.0	LKDRXBCSQODPBY-AMVSKUEXSA-N	direct	637267419	16810.0	25.0172766123	1.0	38.5272069954	0.604534784325	2.01	0.653937478355
28052759	637267419	5669.0	19.2636034977	1.20906956865	DLRVVLDZNNYCBX-RTPHMHGBSA-N	1.0	LKDRXBCSQODPBY-AMVSKUEXSA-N	direct	637267419	1810.0	24.9665762445	1.0	38.5272069954	0.604534784325	2.01	0.653937478355
28052761	637267419	5669.0	19.2636034977	1.20906956865	DLRVVLDZNNYCBX-RTPHMHGBSA-N	1.0	LKDRXBCSQODPBY-AMVSKUEXSA-N	direct	637267419	2331.0	23.7077439286	1.0	38.5272069954	0.604534784325	2.01	0.653937478355
28052762	637267419	5669.0	19.2636034977	1.20906956865	DLRVVLDZNNYCBX-RTPHMHGBSA-N	1.0	LKDRXBCSQODPBY-AMVSKUEXSA-N	direct	637267419	4385.0	23.7077439286	1.0	38.5272069954	0.604534784325	2.01	0.653937478355
28052763	637267419	5669.0	19.2636034977	1.20906956865	DLRVVLDZNNYCBX-RTPHMHGBSA-N	1.0	LKDRXBCSQODPBY-AMVSKUEXSA-N	direct	637267419	12108.0	23.7077439286	1.0	38.5272069954	0.604534784325	2.01	0.653937478355
28052764	637267419	5669.0	19.2636034977	1.20906956865	DLRVVLDZNNYCBX-RTPHMHGBSA-N	1.0	LKDRXBCSQODPBY-AMVSKUEXSA-N	direct	637267419	13884.0	23.7077439286	1.0	38.5272069954	0.604534784325	2.01	0.653937478355
28052765	637267419	5669.0	19.2636034977	1.20906956865	DLRVVLDZNNYCBX-RTPHMHGBSA-N	1.0	LKDRXBCSQODPBY-AMVSKUEXSA-N	direct	637267419	971.0	22.2831622767	1.0	38.5272069954	0.604534784325	2.01	0.653937478355
28052766	637267419	5669.0	19.2636034977	1.20906956865	DLRVVLDZNNYCBX-RTPHMHGBSA-N	1.0	LKDRXBCSQODPBY-AMVSKUEXSA-N	direct	637267419	13940.0	22.2831622767	1.0	38.5272069954	0.604534784325	2.01	0.653937478355
28052767	637267419	5669.0	19.2636034977	1.20906956865	DLRVVLDZNNYCBX-RTPHMHGBSA-N	1.0	LKDRXBCSQODPBY-AMVSKUEXSA-N	direct	637267419	3242.0	21.6179829574	1.0	38.5272069954	0.604534784325	2.01	0.653937478355
28052769	637267419	5669.0	19.2636034977	1.20906956865	DLRVVLDZNNYCBX-RTPHMHGBSA-N	1.0	LKDRXBCSQODPBY-AMVSKUEXSA-N	direct	637267419	16760.0	21.6179829574	1.0	38.5272069954	0.604534784325	2.01	0.653937478355
46339547	637267697	11054.0	3.75448733219	1.20906956865	DLRVVLDZNNYCBX-RTPHMHGBSA-N	0.0		direct	637267697	5639.0	154.467245621	0.01	7.50897466437	1.20906956865	2.01	0.653592404753
53137646	637268852	14743.0	21.6179829574	1.13417754822	DLRVVLDZNNYCBX-RTPHMHGBSA-N	1.0	WQZGKKKJIJFFOK-GASJEMHNSA-N	direct	637268852	13107.0	20.343901798	1.0	40.687803596	0.56708877411	2.01	0.652405850865
53137648	637268852	14743.0	21.6179829574	1.13417754822	DLRVVLDZNNYCBX-RTPHMHGBSA-N	1.0	WQZGKKKJIJFFOK-GASJEMHNSA-N	direct	637268852	15110.0	20.343901798	1.0	40.687803596	0.56708877411	2.01	0.652405850865
53137649	637268852	14743.0	21.6179829574	1.13417754822	DLRVVLDZNNYCBX-RTPHMHGBSA-N	1.0	WQZGKKKJIJFFOK-GASJEMHNSA-N	direct	637268852	15763.0	20.343901798	1.0	40.687803596	0.56708877411	2.01	0.652405850865
28053329	637267419	5669.0	19.2636034977	1.19637362491	DLRVVLDZNNYCBX-RTPHMHGBSA-N	1.0	LKDRXBCSQODPBY-AMVSKUEXSA-N	direct	637267419	4116.0	25.3565473235	1.0	38.5272069954	0.598186812455	2.01	0.652213994506
28053332	637267419	5669.0	19.2636034977	1.19637362491	DLRVVLDZNNYCBX-RTPHMHGBSA-N	1.0	LKDRXBCSQODPBY-AMVSKUEXSA-N	direct	637267419	12747.0	25.0172766123	1.0	38.5272069954	0.598186812455	2.01	0.652213994506
28053333	637267419	5669.0	19.2636034977	1.19637362491	DLRVVLDZNNYCBX-RTPHMHGBSA-N	1.0	LKDRXBCSQODPBY-AMVSKUEXSA-N	direct	637267419	12759.0	25.0172766123	1.0	38.5272069954	0.598186812455	2.01	0.652213994506
28053334	637267419	5669.0	19.2636034977	1.19637362491	DLRVVLDZNNYCBX-RTPHMHGBSA-N	1.0	LKDRXBCSQODPBY-AMVSKUEXSA-N	direct	637267419	12985.0	25.0172766123	1.0	38.5272069954	0.598186812455	2.01	0.652213994506
28053335	637267419	5669.0	19.2636034977	1.19637362491	DLRVVLDZNNYCBX-RTPHMHGBSA-N	1.0	LKDRXBCSQODPBY-AMVSKUEXSA-N	direct	637267419	13004.0	25.0172766123	1.0	38.5272069954	0.598186812455	2.01	0.652213994506
28053336	637267419	5669.0	19.2636034977	1.19637362491	DLRVVLDZNNYCBX-RTPHMHGBSA-N	1.0	LKDRXBCSQODPBY-AMVSKUEXSA-N	direct	637267419	13006.0	25.0172766123	1.0	38.5272069954	0.598186812455	2.01	0.652213994506
28053337	637267419	5669.0	19.2636034977	1.19637362491	DLRVVLDZNNYCBX-RTPHMHGBSA-N	1.0	LKDRXBCSQODPBY-AMVSKUEXSA-N	direct	637267419	13273.0	25.0172766123	1.0	38.5272069954	0.598186812455	2.01	0.652213994506
28053338	637267419	5669.0	19.2636034977	1.19637362491	DLRVVLDZNNYCBX-RTPHMHGBSA-N	1.0	LKDRXBCSQODPBY-AMVSKUEXSA-N	direct	637267419	13292.0	25.0172766123	1.0	38.5272069954	0.598186812455	2.01	0.652213994506
28053339	637267419	5669.0	19.2636034977	1.19637362491	DLRVVLDZNNYCBX-RTPHMHGBSA-N	1.0	LKDRXBCSQODPBY-AMVSKUEXSA-N	direct	637267419	13411.0	25.0172766123	1.0	38.5272069954	0.598186812455	2.01	0.652213994506
28053340	637267419	5669.0	19.2636034977	1.19637362491	DLRVVLDZNNYCBX-RTPHMHGBSA-N	1.0	LKDRXBCSQODPBY-AMVSKUEXSA-N	direct	637267419	13457.0	25.0172766123	1.0	38.5272069954	0.598186812455	2.01	0.652213994506
28053341	637267419	5669.0	19.2636034977	1.19637362491	DLRVVLDZNNYCBX-RTPHMHGBSA-N	1.0	LKDRXBCSQODPBY-AMVSKUEXSA-N	direct	637267419	13470.0	25.0172766123	1.0	38.5272069954	0.598186812455	2.01	0.652213994506
28053342	637267419	5669.0	19.2636034977	1.19637362491	DLRVVLDZNNYCBX-RTPHMHGBSA-N	1.0	LKDRXBCSQODPBY-AMVSKUEXSA-N	direct	637267419	13552.0	25.0172766123	1.0	38.5272069954	0.598186812455	2.01	0.652213994506
28053343	637267419	5669.0	19.2636034977	1.19637362491	DLRVVLDZNNYCBX-RTPHMHGBSA-N	1.0	LKDRXBCSQODPBY-AMVSKUEXSA-N	direct	637267419	13705.0	25.0172766123	1.0	38.5272069954	0.598186812455	2.01	0.652213994506
28053344	637267419	5669.0	19.2636034977	1.19637362491	DLRVVLDZNNYCBX-RTPHMHGBSA-N	1.0	LKDRXBCSQODPBY-AMVSKUEXSA-N	direct	637267419	13869.0	25.0172766123	1.0	38.5272069954	0.598186812455	2.01	0.652213994506
28053345	637267419	5669.0	19.2636034977	1.19637362491	DLRVVLDZNNYCBX-RTPHMHGBSA-N	1.0	LKDRXBCSQODPBY-AMVSKUEXSA-N	direct	637267419	13919.0	25.0172766123	1.0	38.5272069954	0.598186812455	2.01	0.652213994506
28053346	637267419	5669.0	19.2636034977	1.19637362491	DLRVVLDZNNYCBX-RTPHMHGBSA-N	1.0	LKDRXBCSQODPBY-AMVSKUEXSA-N	direct	637267419	13934.0	25.0172766123	1.0	38.5272069954	0.598186812455	2.01	0.652213994506
28053347	637267419	5669.0	19.2636034977	1.19637362491	DLRVVLDZNNYCBX-RTPHMHGBSA-N	1.0	LKDRXBCSQODPBY-AMVSKUEXSA-N	direct	637267419	14112.0	25.0172766123	1.0	38.5272069954	0.598186812455	2.01	0.652213994506
28053348	637267419	5669.0	19.2636034977	1.19637362491	DLRVVLDZNNYCBX-RTPHMHGBSA-N	1.0	LKDRXBCSQODPBY-AMVSKUEXSA-N	direct	637267419	14119.0	25.0172766123	1.0	38.5272069954	0.598186812455	2.01	0.652213994506
28053349	637267419	5669.0	19.2636034977	1.19637362491	DLRVVLDZNNYCBX-RTPHMHGBSA-N	1.0	LKDRXBCSQODPBY-AMVSKUEXSA-N	direct	637267419	14259.0	25.0172766123	1.0	38.5272069954	0.598186812455	2.01	0.652213994506
28053350	637267419	5669.0	19.2636034977	1.19637362491	DLRVVLDZNNYCBX-RTPHMHGBSA-N	1.0	LKDRXBCSQODPBY-AMVSKUEXSA-N	direct	637267419	14492.0	25.0172766123	1.0	38.5272069954	0.598186812455	2.01	0.652213994506
28053351	637267419	5669.0	19.2636034977	1.19637362491	DLRVVLDZNNYCBX-RTPHMHGBSA-N	1.0	LKDRXBCSQODPBY-AMVSKUEXSA-N	direct	637267419	14501.0	25.0172766123	1.0	38.5272069954	0.598186812455	2.01	0.652213994506
28053352	637267419	5669.0	19.2636034977	1.19637362491	DLRVVLDZNNYCBX-RTPHMHGBSA-N	1.0	LKDRXBCSQODPBY-AMVSKUEXSA-N	direct	637267419	14537.0	25.0172766123	1.0	38.5272069954	0.598186812455	2.01	0.652213994506
28053353	637267419	5669.0	19.2636034977	1.19637362491	DLRVVLDZNNYCBX-RTPHMHGBSA-N	1.0	LKDRXBCSQODPBY-AMVSKUEXSA-N	direct	637267419	14625.0	25.0172766123	1.0	38.5272069954	0.598186812455	2.01	0.652213994506
28053354	637267419	5669.0	19.2636034977	1.19637362491	DLRVVLDZNNYCBX-RTPHMHGBSA-N	1.0	LKDRXBCSQODPBY-AMVSKUEXSA-N	direct	637267419	14695.0	25.0172766123	1.0	38.5272069954	0.598186812455	2.01	0.652213994506
28053355	637267419	5669.0	19.2636034977	1.19637362491	DLRVVLDZNNYCBX-RTPHMHGBSA-N	1.0	LKDRXBCSQODPBY-AMVSKUEXSA-N	direct	637267419	14713.0	25.0172766123	1.0	38.5272069954	0.598186812455	2.01	0.652213994506
28053356	637267419	5669.0	19.2636034977	1.19637362491	DLRVVLDZNNYCBX-RTPHMHGBSA-N	1.0	LKDRXBCSQODPBY-AMVSKUEXSA-N	direct	637267419	16586.0	25.0172766123	1.0	38.5272069954	0.598186812455	2.01	0.652213994506
28053357	637267419	5669.0	19.2636034977	1.19637362491	DLRVVLDZNNYCBX-RTPHMHGBSA-N	1.0	LKDRXBCSQODPBY-AMVSKUEXSA-N	direct	637267419	16717.0	25.0172766123	1.0	38.5272069954	0.598186812455	2.01	0.652213994506
28053358	637267419	5669.0	19.2636034977	1.19637362491	DLRVVLDZNNYCBX-RTPHMHGBSA-N	1.0	LKDRXBCSQODPBY-AMVSKUEXSA-N	direct	637267419	16745.0	25.0172766123	1.0	38.5272069954	0.598186812455	2.01	0.652213994506
28053359	637267419	5669.0	19.2636034977	1.19637362491	DLRVVLDZNNYCBX-RTPHMHGBSA-N	1.0	LKDRXBCSQODPBY-AMVSKUEXSA-N	direct	637267419	16791.0	25.0172766123	1.0	38.5272069954	0.598186812455	2.01	0.652213994506
28053360	637267419	5669.0	19.2636034977	1.19637362491	DLRVVLDZNNYCBX-RTPHMHGBSA-N	1.0	LKDRXBCSQODPBY-AMVSKUEXSA-N	direct	637267419	16810.0	25.0172766123	1.0	38.5272069954	0.598186812455	2.01	0.652213994506
28053361	637267419	5669.0	19.2636034977	1.19637362491	DLRVVLDZNNYCBX-RTPHMHGBSA-N	1.0	LKDRXBCSQODPBY-AMVSKUEXSA-N	direct	637267419	1810.0	24.9665762445	1.0	38.5272069954	0.598186812455	2.01	0.652213994506
28053363	637267419	5669.0	19.2636034977	1.19637362491	DLRVVLDZNNYCBX-RTPHMHGBSA-N	1.0	LKDRXBCSQODPBY-AMVSKUEXSA-N	direct	637267419	2331.0	23.7077439286	1.0	38.5272069954	0.598186812455	2.01	0.652213994506
28053364	637267419	5669.0	19.2636034977	1.19637362491	DLRVVLDZNNYCBX-RTPHMHGBSA-N	1.0	LKDRXBCSQODPBY-AMVSKUEXSA-N	direct	637267419	4385.0	23.7077439286	1.0	38.5272069954	0.598186812455	2.01	0.652213994506
28053365	637267419	5669.0	19.2636034977	1.19637362491	DLRVVLDZNNYCBX-RTPHMHGBSA-N	1.0	LKDRXBCSQODPBY-AMVSKUEXSA-N	direct	637267419	12108.0	23.7077439286	1.0	38.5272069954	0.598186812455	2.01	0.652213994506
28053366	637267419	5669.0	19.2636034977	1.19637362491	DLRVVLDZNNYCBX-RTPHMHGBSA-N	1.0	LKDRXBCSQODPBY-AMVSKUEXSA-N	direct	637267419	13884.0	23.7077439286	1.0	38.5272069954	0.598186812455	2.01	0.652213994506
28053367	637267419	5669.0	19.2636034977	1.19637362491	DLRVVLDZNNYCBX-RTPHMHGBSA-N	1.0	LKDRXBCSQODPBY-AMVSKUEXSA-N	direct	637267419	971.0	22.2831622767	1.0	38.5272069954	0.598186812455	2.01	0.652213994506
28053368	637267419	5669.0	19.2636034977	1.19637362491	DLRVVLDZNNYCBX-RTPHMHGBSA-N	1.0	LKDRXBCSQODPBY-AMVSKUEXSA-N	direct	637267419	13940.0	22.2831622767	1.0	38.5272069954	0.598186812455	2.01	0.652213994506
28053369	637267419	5669.0	19.2636034977	1.19637362491	DLRVVLDZNNYCBX-RTPHMHGBSA-N	1.0	LKDRXBCSQODPBY-AMVSKUEXSA-N	direct	637267419	3242.0	21.6179829574	1.0	38.5272069954	0.598186812455	2.01	0.652213994506
28053371	637267419	5669.0	19.2636034977	1.19637362491	DLRVVLDZNNYCBX-RTPHMHGBSA-N	1.0	LKDRXBCSQODPBY-AMVSKUEXSA-N	direct	637267419	16760.0	21.6179829574	1.0	38.5272069954	0.598186812455	2.01	0.652213994506
46339559	637267697	11054.0	3.75448733219	1.19637362491	DLRVVLDZNNYCBX-RTPHMHGBSA-N	0.0		direct	637267697	5639.0	154.467245621	0.01	7.50897466437	1.19637362491	2.01	0.651869830362
45652519	637265341	10975.0	20.2388241868	1.13417754822	DLRVVLDZNNYCBX-RTPHMHGBSA-N	1.0	RFSUNEUAIZKAJO-ARQDHWQXSA-N	direct	637265341	12565.0	25.9913998282	1.0	40.4776483737	0.56708877411	2.01	0.651561784284
45652520	637265341	10975.0	20.2388241868	1.13417754822	DLRVVLDZNNYCBX-RTPHMHGBSA-N	1.0	RFSUNEUAIZKAJO-ARQDHWQXSA-N	direct	637265341	12638.0	25.9913998282	1.0	40.4776483737	0.56708877411	2.01	0.651561784284
45652521	637265341	10975.0	20.2388241868	1.13417754822	DLRVVLDZNNYCBX-RTPHMHGBSA-N	1.0	RFSUNEUAIZKAJO-ARQDHWQXSA-N	direct	637265341	15983.0	25.9913998282	1.0	40.4776483737	0.56708877411	2.01	0.651561784284
53137777	637268852	14743.0	21.6179829574	1.22913363639	DLRVVLDZNNYCBX-RTPHMHGBSA-N	1.0	WQZGKKKJIJFFOK-GASJEMHNSA-N	direct	637268852	1022.0	18.6345120151	1.0	37.2690240302	0.614566818195	2.01	0.651205867571
53137778	637268852	14743.0	21.6179829574	1.22913363639	DLRVVLDZNNYCBX-RTPHMHGBSA-N	1.0	WQZGKKKJIJFFOK-GASJEMHNSA-N	direct	637268852	2674.0	18.6345120151	1.0	37.2690240302	0.614566818195	2.01	0.651205867571
53137779	637268852	14743.0	21.6179829574	1.22913363639	DLRVVLDZNNYCBX-RTPHMHGBSA-N	1.0	WQZGKKKJIJFFOK-GASJEMHNSA-N	direct	637268852	5074.0	18.6345120151	1.0	37.2690240302	0.614566818195	2.01	0.651205867571
51060325	637265347	3314.0	18.8096683018	1.22913363639	DLRVVLDZNNYCBX-RTPHMHGBSA-N	1.0	WQZGKKKJIJFFOK-GASJEMHNSA-N	direct	637265347	14900.0	18.5900668767	1.0	37.1801337533	0.614566818195	2.01	0.650817222327
51060326	637265347	3314.0	18.8096683018	1.22913363639	DLRVVLDZNNYCBX-RTPHMHGBSA-N	1.0	WQZGKKKJIJFFOK-GASJEMHNSA-N	direct	637265347	15816.0	18.5900668767	1.0	37.1801337533	0.614566818195	2.01	0.650817222327
53137693	637268852	14743.0	21.6179829574	1.22454279479	DLRVVLDZNNYCBX-RTPHMHGBSA-N	1.0	WQZGKKKJIJFFOK-GASJEMHNSA-N	direct	637268852	1022.0	18.6345120151	1.0	37.2690240302	0.612271397395	2.01	0.650596946915
53137694	637268852	14743.0	21.6179829574	1.22454279479	DLRVVLDZNNYCBX-RTPHMHGBSA-N	1.0	WQZGKKKJIJFFOK-GASJEMHNSA-N	direct	637268852	2674.0	18.6345120151	1.0	37.2690240302	0.612271397395	2.01	0.650596946915
53137695	637268852	14743.0	21.6179829574	1.22454279479	DLRVVLDZNNYCBX-RTPHMHGBSA-N	1.0	WQZGKKKJIJFFOK-GASJEMHNSA-N	direct	637268852	5074.0	18.6345120151	1.0	37.2690240302	0.612271397395	2.01	0.650596946915
51059920	637265347	3314.0	19.9318141383	1.22454279479	DLRVVLDZNNYCBX-RTPHMHGBSA-N	1.0	WQZGKKKJIJFFOK-GASJEMHNSA-N	direct	637265347	14900.0	18.5900668767	1.0	37.1801337533	0.612271397395	2.01	0.650208665079
51059921	637265347	3314.0	19.9318141383	1.22454279479	DLRVVLDZNNYCBX-RTPHMHGBSA-N	1.0	WQZGKKKJIJFFOK-GASJEMHNSA-N	direct	637265347	15816.0	18.5900668767	1.0	37.1801337533	0.612271397395	2.01	0.650208665079
39677449	637270841	1028.0	20.0695604052	1.13417754822	DLRVVLDZNNYCBX-RTPHMHGBSA-N	1.0	RFSUNEUAIZKAJO-VRPWFDPXSA-N	direct	637270841	561.0	24.5287082889	1.0	40.1391208105	0.56708877411	2.01	0.650195185722
39677450	637270841	1028.0	20.0695604052	1.13417754822	DLRVVLDZNNYCBX-RTPHMHGBSA-N	1.0	RFSUNEUAIZKAJO-VRPWFDPXSA-N	direct	637270841	3534.0	24.5287082889	1.0	40.1391208105	0.56708877411	2.01	0.650195185722
39677451	637270841	1028.0	20.0695604052	1.13417754822	DLRVVLDZNNYCBX-RTPHMHGBSA-N	1.0	RFSUNEUAIZKAJO-VRPWFDPXSA-N	direct	637270841	13472.0	24.5287082889	1.0	40.1391208105	0.56708877411	2.01	0.650195185722
53089589	637268206	14743.0	9.97881070093	1.13417754822	DLRVVLDZNNYCBX-RTPHMHGBSA-N	1.0	WQZGKKKJIJFFOK-GASJEMHNSA-N	direct	637268206	14743.0	17.1487416513	2.0	19.9576214019	0.56708877411	2.01	0.649286658994
27328991	640738214	5669.0	18.3736596326	1.22913363639	DLRVVLDZNNYCBX-RTPHMHGBSA-N	1.0	LKDRXBCSQODPBY-AMVSKUEXSA-N	direct	640738214	4116.0	24.3936186349	1.0	36.7473192652	0.614566818195	2.01	0.648914854275
27328992	640738214	5669.0	18.3736596326	1.22913363639	DLRVVLDZNNYCBX-RTPHMHGBSA-N	1.0	LKDRXBCSQODPBY-AMVSKUEXSA-N	direct	640738214	1846.0	22.7495799977	1.0	36.7473192652	0.614566818195	2.01	0.648914854275
27328993	640738214	5669.0	18.3736596326	1.22913363639	DLRVVLDZNNYCBX-RTPHMHGBSA-N	1.0	LKDRXBCSQODPBY-AMVSKUEXSA-N	direct	640738214	2046.0	22.7495799977	1.0	36.7473192652	0.614566818195	2.01	0.648914854275
27328994	640738214	5669.0	18.3736596326	1.22913363639	DLRVVLDZNNYCBX-RTPHMHGBSA-N	1.0	LKDRXBCSQODPBY-AMVSKUEXSA-N	direct	640738214	3536.0	22.7495799977	1.0	36.7473192652	0.614566818195	2.01	0.648914854275
27328995	640738214	5669.0	18.3736596326	1.22913363639	DLRVVLDZNNYCBX-RTPHMHGBSA-N	1.0	LKDRXBCSQODPBY-AMVSKUEXSA-N	direct	640738214	4708.0	22.7495799977	1.0	36.7473192652	0.614566818195	2.01	0.648914854275
27328996	640738214	5669.0	18.3736596326	1.22913363639	DLRVVLDZNNYCBX-RTPHMHGBSA-N	1.0	LKDRXBCSQODPBY-AMVSKUEXSA-N	direct	640738214	5039.0	22.7495799977	1.0	36.7473192652	0.614566818195	2.01	0.648914854275
27328997	640738214	5669.0	18.3736596326	1.22913363639	DLRVVLDZNNYCBX-RTPHMHGBSA-N	1.0	LKDRXBCSQODPBY-AMVSKUEXSA-N	direct	640738214	263.0	22.4962093169	1.0	36.7473192652	0.614566818195	2.01	0.648914854275
27328998	640738214	5669.0	18.3736596326	1.22913363639	DLRVVLDZNNYCBX-RTPHMHGBSA-N	1.0	LKDRXBCSQODPBY-AMVSKUEXSA-N	direct	640738214	4015.0	22.4962093169	1.0	36.7473192652	0.614566818195	2.01	0.648914854275
27328999	640738214	5669.0	18.3736596326	1.22913363639	DLRVVLDZNNYCBX-RTPHMHGBSA-N	1.0	LKDRXBCSQODPBY-AMVSKUEXSA-N	direct	640738214	8422.0	22.1084625423	1.0	36.7473192652	0.614566818195	2.01	0.648914854275
53137735	637268852	14743.0	21.6179829574	1.20906956865	DLRVVLDZNNYCBX-RTPHMHGBSA-N	1.0	WQZGKKKJIJFFOK-GASJEMHNSA-N	direct	637268852	1022.0	18.6345120151	1.0	37.2690240302	0.604534784325	2.01	0.648531912967
53137736	637268852	14743.0	21.6179829574	1.20906956865	DLRVVLDZNNYCBX-RTPHMHGBSA-N	1.0	WQZGKKKJIJFFOK-GASJEMHNSA-N	direct	637268852	2674.0	18.6345120151	1.0	37.2690240302	0.604534784325	2.01	0.648531912967
53137737	637268852	14743.0	21.6179829574	1.20906956865	DLRVVLDZNNYCBX-RTPHMHGBSA-N	1.0	WQZGKKKJIJFFOK-GASJEMHNSA-N	direct	637268852	5074.0	18.6345120151	1.0	37.2690240302	0.604534784325	2.01	0.648531912967
27328735	640738214	5669.0	18.3736596326	1.22454279479	DLRVVLDZNNYCBX-RTPHMHGBSA-N	1.0	LKDRXBCSQODPBY-AMVSKUEXSA-N	direct	640738214	4116.0	24.3936186349	1.0	36.7473192652	0.612271397395	2.01	0.648308075868
27328736	640738214	5669.0	18.3736596326	1.22454279479	DLRVVLDZNNYCBX-RTPHMHGBSA-N	1.0	LKDRXBCSQODPBY-AMVSKUEXSA-N	direct	640738214	1846.0	22.7495799977	1.0	36.7473192652	0.612271397395	2.01	0.648308075868
27328737	640738214	5669.0	18.3736596326	1.22454279479	DLRVVLDZNNYCBX-RTPHMHGBSA-N	1.0	LKDRXBCSQODPBY-AMVSKUEXSA-N	direct	640738214	2046.0	22.7495799977	1.0	36.7473192652	0.612271397395	2.01	0.648308075868
27328738	640738214	5669.0	18.3736596326	1.22454279479	DLRVVLDZNNYCBX-RTPHMHGBSA-N	1.0	LKDRXBCSQODPBY-AMVSKUEXSA-N	direct	640738214	3536.0	22.7495799977	1.0	36.7473192652	0.612271397395	2.01	0.648308075868
27328739	640738214	5669.0	18.3736596326	1.22454279479	DLRVVLDZNNYCBX-RTPHMHGBSA-N	1.0	LKDRXBCSQODPBY-AMVSKUEXSA-N	direct	640738214	4708.0	22.7495799977	1.0	36.7473192652	0.612271397395	2.01	0.648308075868
27328740	640738214	5669.0	18.3736596326	1.22454279479	DLRVVLDZNNYCBX-RTPHMHGBSA-N	1.0	LKDRXBCSQODPBY-AMVSKUEXSA-N	direct	640738214	5039.0	22.7495799977	1.0	36.7473192652	0.612271397395	2.01	0.648308075868
27328741	640738214	5669.0	18.3736596326	1.22454279479	DLRVVLDZNNYCBX-RTPHMHGBSA-N	1.0	LKDRXBCSQODPBY-AMVSKUEXSA-N	direct	640738214	263.0	22.4962093169	1.0	36.7473192652	0.612271397395	2.01	0.648308075868
27328742	640738214	5669.0	18.3736596326	1.22454279479	DLRVVLDZNNYCBX-RTPHMHGBSA-N	1.0	LKDRXBCSQODPBY-AMVSKUEXSA-N	direct	640738214	4015.0	22.4962093169	1.0	36.7473192652	0.612271397395	2.01	0.648308075868
27328743	640738214	5669.0	18.3736596326	1.22454279479	DLRVVLDZNNYCBX-RTPHMHGBSA-N	1.0	LKDRXBCSQODPBY-AMVSKUEXSA-N	direct	640738214	8422.0	22.1084625423	1.0	36.7473192652	0.612271397395	2.01	0.648308075868
51060127	637265347	3314.0	18.8096683018	1.20906956865	DLRVVLDZNNYCBX-RTPHMHGBSA-N	1.0	WQZGKKKJIJFFOK-GASJEMHNSA-N	direct	637265347	14900.0	18.5900668767	1.0	37.1801337533	0.604534784325	2.01	0.648144863561
51060128	637265347	3314.0	18.8096683018	1.20906956865	DLRVVLDZNNYCBX-RTPHMHGBSA-N	1.0	WQZGKKKJIJFFOK-GASJEMHNSA-N	direct	637265347	15816.0	18.5900668767	1.0	37.1801337533	0.604534784325	2.01	0.648144863561
53137650	637268852	14743.0	21.6179829574	1.13417754822	DLRVVLDZNNYCBX-RTPHMHGBSA-N	1.0	WQZGKKKJIJFFOK-GASJEMHNSA-N	direct	637268852	5514.0	19.6903698326	1.0	39.3807396651	0.56708877411	2.01	0.647102015986
53137819	637268852	14743.0	21.6179829574	1.19637362491	DLRVVLDZNNYCBX-RTPHMHGBSA-N	1.0	WQZGKKKJIJFFOK-GASJEMHNSA-N	direct	637268852	1022.0	18.6345120151	1.0	37.2690240302	0.598186812455	2.01	0.646822675747
53137820	637268852	14743.0	21.6179829574	1.19637362491	DLRVVLDZNNYCBX-RTPHMHGBSA-N	1.0	WQZGKKKJIJFFOK-GASJEMHNSA-N	direct	637268852	2674.0	18.6345120151	1.0	37.2690240302	0.598186812455	2.01	0.646822675747
53137821	637268852	14743.0	21.6179829574	1.19637362491	DLRVVLDZNNYCBX-RTPHMHGBSA-N	1.0	WQZGKKKJIJFFOK-GASJEMHNSA-N	direct	637268852	5074.0	18.6345120151	1.0	37.2690240302	0.598186812455	2.01	0.646822675747
51060514	637265347	3314.0	19.9318141383	1.19637362491	DLRVVLDZNNYCBX-RTPHMHGBSA-N	1.0	WQZGKKKJIJFFOK-GASJEMHNSA-N	direct	637265347	14900.0	18.5900668767	1.0	37.1801337533	0.598186812455	2.01	0.646436646429
51060515	637265347	3314.0	19.9318141383	1.19637362491	DLRVVLDZNNYCBX-RTPHMHGBSA-N	1.0	WQZGKKKJIJFFOK-GASJEMHNSA-N	direct	637265347	15816.0	18.5900668767	1.0	37.1801337533	0.598186812455	2.01	0.646436646429
27328863	640738214	5669.0	18.3736596326	1.20906956865	DLRVVLDZNNYCBX-RTPHMHGBSA-N	1.0	LKDRXBCSQODPBY-AMVSKUEXSA-N	direct	640738214	4116.0	24.3936186349	1.0	36.7473192652	0.604534784325	2.01	0.646250306935
27328864	640738214	5669.0	18.3736596326	1.20906956865	DLRVVLDZNNYCBX-RTPHMHGBSA-N	1.0	LKDRXBCSQODPBY-AMVSKUEXSA-N	direct	640738214	1846.0	22.7495799977	1.0	36.7473192652	0.604534784325	2.01	0.646250306935
27328865	640738214	5669.0	18.3736596326	1.20906956865	DLRVVLDZNNYCBX-RTPHMHGBSA-N	1.0	LKDRXBCSQODPBY-AMVSKUEXSA-N	direct	640738214	2046.0	22.7495799977	1.0	36.7473192652	0.604534784325	2.01	0.646250306935
27328866	640738214	5669.0	18.3736596326	1.20906956865	DLRVVLDZNNYCBX-RTPHMHGBSA-N	1.0	LKDRXBCSQODPBY-AMVSKUEXSA-N	direct	640738214	3536.0	22.7495799977	1.0	36.7473192652	0.604534784325	2.01	0.646250306935
27328867	640738214	5669.0	18.3736596326	1.20906956865	DLRVVLDZNNYCBX-RTPHMHGBSA-N	1.0	LKDRXBCSQODPBY-AMVSKUEXSA-N	direct	640738214	4708.0	22.7495799977	1.0	36.7473192652	0.604534784325	2.01	0.646250306935
27328868	640738214	5669.0	18.3736596326	1.20906956865	DLRVVLDZNNYCBX-RTPHMHGBSA-N	1.0	LKDRXBCSQODPBY-AMVSKUEXSA-N	direct	640738214	5039.0	22.7495799977	1.0	36.7473192652	0.604534784325	2.01	0.646250306935
27328869	640738214	5669.0	18.3736596326	1.20906956865	DLRVVLDZNNYCBX-RTPHMHGBSA-N	1.0	LKDRXBCSQODPBY-AMVSKUEXSA-N	direct	640738214	263.0	22.4962093169	1.0	36.7473192652	0.604534784325	2.01	0.646250306935
27328870	640738214	5669.0	18.3736596326	1.20906956865	DLRVVLDZNNYCBX-RTPHMHGBSA-N	1.0	LKDRXBCSQODPBY-AMVSKUEXSA-N	direct	640738214	4015.0	22.4962093169	1.0	36.7473192652	0.604534784325	2.01	0.646250306935
27328871	640738214	5669.0	18.3736596326	1.20906956865	DLRVVLDZNNYCBX-RTPHMHGBSA-N	1.0	LKDRXBCSQODPBY-AMVSKUEXSA-N	direct	640738214	8422.0	22.1084625423	1.0	36.7473192652	0.604534784325	2.01	0.646250306935
45726582	637268216	14743.0	19.5185573715	1.13417754822	DLRVVLDZNNYCBX-RTPHMHGBSA-N	1.0	WQZGKKKJIJFFOK-GASJEMHNSA-N	direct	637268216	13107.0	22.7825160558	1.0	39.037114743	0.56708877411	2.01	0.645685767192
45726584	637268216	14743.0	19.5185573715	1.13417754822	DLRVVLDZNNYCBX-RTPHMHGBSA-N	1.0	WQZGKKKJIJFFOK-GASJEMHNSA-N	direct	637268216	15110.0	22.7825160558	1.0	39.037114743	0.56708877411	2.01	0.645685767192
45726585	637268216	14743.0	19.5185573715	1.13417754822	DLRVVLDZNNYCBX-RTPHMHGBSA-N	1.0	WQZGKKKJIJFFOK-GASJEMHNSA-N	direct	637268216	15763.0	22.7825160558	1.0	39.037114743	0.56708877411	2.01	0.645685767192
27329119	640738214	5669.0	18.3736596326	1.19637362491	DLRVVLDZNNYCBX-RTPHMHGBSA-N	1.0	LKDRXBCSQODPBY-AMVSKUEXSA-N	direct	640738214	4116.0	24.3936186349	1.0	36.7473192652	0.598186812455	2.01	0.644547082998
27329120	640738214	5669.0	18.3736596326	1.19637362491	DLRVVLDZNNYCBX-RTPHMHGBSA-N	1.0	LKDRXBCSQODPBY-AMVSKUEXSA-N	direct	640738214	1846.0	22.7495799977	1.0	36.7473192652	0.598186812455	2.01	0.644547082998
27329121	640738214	5669.0	18.3736596326	1.19637362491	DLRVVLDZNNYCBX-RTPHMHGBSA-N	1.0	LKDRXBCSQODPBY-AMVSKUEXSA-N	direct	640738214	2046.0	22.7495799977	1.0	36.7473192652	0.598186812455	2.01	0.644547082998
27329122	640738214	5669.0	18.3736596326	1.19637362491	DLRVVLDZNNYCBX-RTPHMHGBSA-N	1.0	LKDRXBCSQODPBY-AMVSKUEXSA-N	direct	640738214	3536.0	22.7495799977	1.0	36.7473192652	0.598186812455	2.01	0.644547082998
27329123	640738214	5669.0	18.3736596326	1.19637362491	DLRVVLDZNNYCBX-RTPHMHGBSA-N	1.0	LKDRXBCSQODPBY-AMVSKUEXSA-N	direct	640738214	4708.0	22.7495799977	1.0	36.7473192652	0.598186812455	2.01	0.644547082998
27329124	640738214	5669.0	18.3736596326	1.19637362491	DLRVVLDZNNYCBX-RTPHMHGBSA-N	1.0	LKDRXBCSQODPBY-AMVSKUEXSA-N	direct	640738214	5039.0	22.7495799977	1.0	36.7473192652	0.598186812455	2.01	0.644547082998
27329125	640738214	5669.0	18.3736596326	1.19637362491	DLRVVLDZNNYCBX-RTPHMHGBSA-N	1.0	LKDRXBCSQODPBY-AMVSKUEXSA-N	direct	640738214	263.0	22.4962093169	1.0	36.7473192652	0.598186812455	2.01	0.644547082998
27329126	640738214	5669.0	18.3736596326	1.19637362491	DLRVVLDZNNYCBX-RTPHMHGBSA-N	1.0	LKDRXBCSQODPBY-AMVSKUEXSA-N	direct	640738214	4015.0	22.4962093169	1.0	36.7473192652	0.598186812455	2.01	0.644547082998
27329127	640738214	5669.0	18.3736596326	1.19637362491	DLRVVLDZNNYCBX-RTPHMHGBSA-N	1.0	LKDRXBCSQODPBY-AMVSKUEXSA-N	direct	640738214	8422.0	22.1084625423	1.0	36.7473192652	0.598186812455	2.01	0.644547082998
3973321	637271259	1028.0	17.8664610916	1.22913363639	DLRVVLDZNNYCBX-RTPHMHGBSA-N	1.0	RFSUNEUAIZKAJO-VRPWFDPXSA-N	direct	637271259	2089.0	22.4034029044	1.0	35.7329221833	0.614566818195	2.01	0.644389467712
3973322	637271259	1028.0	17.8664610916	1.22913363639	DLRVVLDZNNYCBX-RTPHMHGBSA-N	1.0	RFSUNEUAIZKAJO-VRPWFDPXSA-N	direct	637271259	2950.0	22.4034029044	1.0	35.7329221833	0.614566818195	2.01	0.644389467712
3973323	637271259	1028.0	17.8664610916	1.22913363639	DLRVVLDZNNYCBX-RTPHMHGBSA-N	1.0	RFSUNEUAIZKAJO-VRPWFDPXSA-N	direct	637271259	12927.0	22.4034029044	1.0	35.7329221833	0.614566818195	2.01	0.644389467712
3973319	637271259	1028.0	17.8664610916	1.22913363639	DLRVVLDZNNYCBX-RTPHMHGBSA-N	1.0	RFSUNEUAIZKAJO-VRPWFDPXSA-N	direct	637271259	113.0	23.46470588	1.0	35.7329221833	0.614566818195	2.01	0.644389467712
3973320	637271259	1028.0	17.8664610916	1.22913363639	DLRVVLDZNNYCBX-RTPHMHGBSA-N	1.0	RFSUNEUAIZKAJO-VRPWFDPXSA-N	direct	637271259	5095.0	23.46470588	1.0	35.7329221833	0.614566818195	2.01	0.644389467712
3973311	637271259	1028.0	17.8664610916	1.22454279479	DLRVVLDZNNYCBX-RTPHMHGBSA-N	1.0	RFSUNEUAIZKAJO-VRPWFDPXSA-N	direct	637271259	2089.0	22.4034029044	1.0	35.7329221833	0.612271397395	2.01	0.643786920841
3973312	637271259	1028.0	17.8664610916	1.22454279479	DLRVVLDZNNYCBX-RTPHMHGBSA-N	1.0	RFSUNEUAIZKAJO-VRPWFDPXSA-N	direct	637271259	2950.0	22.4034029044	1.0	35.7329221833	0.612271397395	2.01	0.643786920841
3973313	637271259	1028.0	17.8664610916	1.22454279479	DLRVVLDZNNYCBX-RTPHMHGBSA-N	1.0	RFSUNEUAIZKAJO-VRPWFDPXSA-N	direct	637271259	12927.0	22.4034029044	1.0	35.7329221833	0.612271397395	2.01	0.643786920841
3973309	637271259	1028.0	17.8664610916	1.22454279479	DLRVVLDZNNYCBX-RTPHMHGBSA-N	1.0	RFSUNEUAIZKAJO-VRPWFDPXSA-N	direct	637271259	113.0	23.46470588	1.0	35.7329221833	0.612271397395	2.01	0.643786920841
3973310	637271259	1028.0	17.8664610916	1.22454279479	DLRVVLDZNNYCBX-RTPHMHGBSA-N	1.0	RFSUNEUAIZKAJO-VRPWFDPXSA-N	direct	637271259	5095.0	23.46470588	1.0	35.7329221833	0.612271397395	2.01	0.643786920841
28052125	637267419	5669.0	19.2636034977	1.13417754822	DLRVVLDZNNYCBX-RTPHMHGBSA-N	1.0	LKDRXBCSQODPBY-AMVSKUEXSA-N	direct	637267419	4116.0	25.3565473235	1.0	38.5272069954	0.56708877411	2.01	0.643566852325
28052128	637267419	5669.0	19.2636034977	1.13417754822	DLRVVLDZNNYCBX-RTPHMHGBSA-N	1.0	LKDRXBCSQODPBY-AMVSKUEXSA-N	direct	637267419	12747.0	25.0172766123	1.0	38.5272069954	0.56708877411	2.01	0.643566852325
28052129	637267419	5669.0	19.2636034977	1.13417754822	DLRVVLDZNNYCBX-RTPHMHGBSA-N	1.0	LKDRXBCSQODPBY-AMVSKUEXSA-N	direct	637267419	12759.0	25.0172766123	1.0	38.5272069954	0.56708877411	2.01	0.643566852325
28052130	637267419	5669.0	19.2636034977	1.13417754822	DLRVVLDZNNYCBX-RTPHMHGBSA-N	1.0	LKDRXBCSQODPBY-AMVSKUEXSA-N	direct	637267419	12985.0	25.0172766123	1.0	38.5272069954	0.56708877411	2.01	0.643566852325
28052131	637267419	5669.0	19.2636034977	1.13417754822	DLRVVLDZNNYCBX-RTPHMHGBSA-N	1.0	LKDRXBCSQODPBY-AMVSKUEXSA-N	direct	637267419	13004.0	25.0172766123	1.0	38.5272069954	0.56708877411	2.01	0.643566852325
28052132	637267419	5669.0	19.2636034977	1.13417754822	DLRVVLDZNNYCBX-RTPHMHGBSA-N	1.0	LKDRXBCSQODPBY-AMVSKUEXSA-N	direct	637267419	13006.0	25.0172766123	1.0	38.5272069954	0.56708877411	2.01	0.643566852325
28052133	637267419	5669.0	19.2636034977	1.13417754822	DLRVVLDZNNYCBX-RTPHMHGBSA-N	1.0	LKDRXBCSQODPBY-AMVSKUEXSA-N	direct	637267419	13273.0	25.0172766123	1.0	38.5272069954	0.56708877411	2.01	0.643566852325
28052134	637267419	5669.0	19.2636034977	1.13417754822	DLRVVLDZNNYCBX-RTPHMHGBSA-N	1.0	LKDRXBCSQODPBY-AMVSKUEXSA-N	direct	637267419	13292.0	25.0172766123	1.0	38.5272069954	0.56708877411	2.01	0.643566852325
28052135	637267419	5669.0	19.2636034977	1.13417754822	DLRVVLDZNNYCBX-RTPHMHGBSA-N	1.0	LKDRXBCSQODPBY-AMVSKUEXSA-N	direct	637267419	13411.0	25.0172766123	1.0	38.5272069954	0.56708877411	2.01	0.643566852325
28052136	637267419	5669.0	19.2636034977	1.13417754822	DLRVVLDZNNYCBX-RTPHMHGBSA-N	1.0	LKDRXBCSQODPBY-AMVSKUEXSA-N	direct	637267419	13457.0	25.0172766123	1.0	38.5272069954	0.56708877411	2.01	0.643566852325
28052137	637267419	5669.0	19.2636034977	1.13417754822	DLRVVLDZNNYCBX-RTPHMHGBSA-N	1.0	LKDRXBCSQODPBY-AMVSKUEXSA-N	direct	637267419	13470.0	25.0172766123	1.0	38.5272069954	0.56708877411	2.01	0.643566852325
28052138	637267419	5669.0	19.2636034977	1.13417754822	DLRVVLDZNNYCBX-RTPHMHGBSA-N	1.0	LKDRXBCSQODPBY-AMVSKUEXSA-N	direct	637267419	13552.0	25.0172766123	1.0	38.5272069954	0.56708877411	2.01	0.643566852325
28052139	637267419	5669.0	19.2636034977	1.13417754822	DLRVVLDZNNYCBX-RTPHMHGBSA-N	1.0	LKDRXBCSQODPBY-AMVSKUEXSA-N	direct	637267419	13705.0	25.0172766123	1.0	38.5272069954	0.56708877411	2.01	0.643566852325
28052140	637267419	5669.0	19.2636034977	1.13417754822	DLRVVLDZNNYCBX-RTPHMHGBSA-N	1.0	LKDRXBCSQODPBY-AMVSKUEXSA-N	direct	637267419	13869.0	25.0172766123	1.0	38.5272069954	0.56708877411	2.01	0.643566852325
28052141	637267419	5669.0	19.2636034977	1.13417754822	DLRVVLDZNNYCBX-RTPHMHGBSA-N	1.0	LKDRXBCSQODPBY-AMVSKUEXSA-N	direct	637267419	13919.0	25.0172766123	1.0	38.5272069954	0.56708877411	2.01	0.643566852325
28052142	637267419	5669.0	19.2636034977	1.13417754822	DLRVVLDZNNYCBX-RTPHMHGBSA-N	1.0	LKDRXBCSQODPBY-AMVSKUEXSA-N	direct	637267419	13934.0	25.0172766123	1.0	38.5272069954	0.56708877411	2.01	0.643566852325
28052143	637267419	5669.0	19.2636034977	1.13417754822	DLRVVLDZNNYCBX-RTPHMHGBSA-N	1.0	LKDRXBCSQODPBY-AMVSKUEXSA-N	direct	637267419	14112.0	25.0172766123	1.0	38.5272069954	0.56708877411	2.01	0.643566852325
28052144	637267419	5669.0	19.2636034977	1.13417754822	DLRVVLDZNNYCBX-RTPHMHGBSA-N	1.0	LKDRXBCSQODPBY-AMVSKUEXSA-N	direct	637267419	14119.0	25.0172766123	1.0	38.5272069954	0.56708877411	2.01	0.643566852325
28052145	637267419	5669.0	19.2636034977	1.13417754822	DLRVVLDZNNYCBX-RTPHMHGBSA-N	1.0	LKDRXBCSQODPBY-AMVSKUEXSA-N	direct	637267419	14259.0	25.0172766123	1.0	38.5272069954	0.56708877411	2.01	0.643566852325
28052146	637267419	5669.0	19.2636034977	1.13417754822	DLRVVLDZNNYCBX-RTPHMHGBSA-N	1.0	LKDRXBCSQODPBY-AMVSKUEXSA-N	direct	637267419	14492.0	25.0172766123	1.0	38.5272069954	0.56708877411	2.01	0.643566852325
28052147	637267419	5669.0	19.2636034977	1.13417754822	DLRVVLDZNNYCBX-RTPHMHGBSA-N	1.0	LKDRXBCSQODPBY-AMVSKUEXSA-N	direct	637267419	14501.0	25.0172766123	1.0	38.5272069954	0.56708877411	2.01	0.643566852325
28052148	637267419	5669.0	19.2636034977	1.13417754822	DLRVVLDZNNYCBX-RTPHMHGBSA-N	1.0	LKDRXBCSQODPBY-AMVSKUEXSA-N	direct	637267419	14537.0	25.0172766123	1.0	38.5272069954	0.56708877411	2.01	0.643566852325
28052149	637267419	5669.0	19.2636034977	1.13417754822	DLRVVLDZNNYCBX-RTPHMHGBSA-N	1.0	LKDRXBCSQODPBY-AMVSKUEXSA-N	direct	637267419	14625.0	25.0172766123	1.0	38.5272069954	0.56708877411	2.01	0.643566852325
28052150	637267419	5669.0	19.2636034977	1.13417754822	DLRVVLDZNNYCBX-RTPHMHGBSA-N	1.0	LKDRXBCSQODPBY-AMVSKUEXSA-N	direct	637267419	14695.0	25.0172766123	1.0	38.5272069954	0.56708877411	2.01	0.643566852325
28052151	637267419	5669.0	19.2636034977	1.13417754822	DLRVVLDZNNYCBX-RTPHMHGBSA-N	1.0	LKDRXBCSQODPBY-AMVSKUEXSA-N	direct	637267419	14713.0	25.0172766123	1.0	38.5272069954	0.56708877411	2.01	0.643566852325
28052152	637267419	5669.0	19.2636034977	1.13417754822	DLRVVLDZNNYCBX-RTPHMHGBSA-N	1.0	LKDRXBCSQODPBY-AMVSKUEXSA-N	direct	637267419	16586.0	25.0172766123	1.0	38.5272069954	0.56708877411	2.01	0.643566852325
28052153	637267419	5669.0	19.2636034977	1.13417754822	DLRVVLDZNNYCBX-RTPHMHGBSA-N	1.0	LKDRXBCSQODPBY-AMVSKUEXSA-N	direct	637267419	16717.0	25.0172766123	1.0	38.5272069954	0.56708877411	2.01	0.643566852325
28052154	637267419	5669.0	19.2636034977	1.13417754822	DLRVVLDZNNYCBX-RTPHMHGBSA-N	1.0	LKDRXBCSQODPBY-AMVSKUEXSA-N	direct	637267419	16745.0	25.0172766123	1.0	38.5272069954	0.56708877411	2.01	0.643566852325
28052155	637267419	5669.0	19.2636034977	1.13417754822	DLRVVLDZNNYCBX-RTPHMHGBSA-N	1.0	LKDRXBCSQODPBY-AMVSKUEXSA-N	direct	637267419	16791.0	25.0172766123	1.0	38.5272069954	0.56708877411	2.01	0.643566852325
28052156	637267419	5669.0	19.2636034977	1.13417754822	DLRVVLDZNNYCBX-RTPHMHGBSA-N	1.0	LKDRXBCSQODPBY-AMVSKUEXSA-N	direct	637267419	16810.0	25.0172766123	1.0	38.5272069954	0.56708877411	2.01	0.643566852325
28052157	637267419	5669.0	19.2636034977	1.13417754822	DLRVVLDZNNYCBX-RTPHMHGBSA-N	1.0	LKDRXBCSQODPBY-AMVSKUEXSA-N	direct	637267419	1810.0	24.9665762445	1.0	38.5272069954	0.56708877411	2.01	0.643566852325
28052159	637267419	5669.0	19.2636034977	1.13417754822	DLRVVLDZNNYCBX-RTPHMHGBSA-N	1.0	LKDRXBCSQODPBY-AMVSKUEXSA-N	direct	637267419	2331.0	23.7077439286	1.0	38.5272069954	0.56708877411	2.01	0.643566852325
28052160	637267419	5669.0	19.2636034977	1.13417754822	DLRVVLDZNNYCBX-RTPHMHGBSA-N	1.0	LKDRXBCSQODPBY-AMVSKUEXSA-N	direct	637267419	4385.0	23.7077439286	1.0	38.5272069954	0.56708877411	2.01	0.643566852325
28052161	637267419	5669.0	19.2636034977	1.13417754822	DLRVVLDZNNYCBX-RTPHMHGBSA-N	1.0	LKDRXBCSQODPBY-AMVSKUEXSA-N	direct	637267419	12108.0	23.7077439286	1.0	38.5272069954	0.56708877411	2.01	0.643566852325
28052162	637267419	5669.0	19.2636034977	1.13417754822	DLRVVLDZNNYCBX-RTPHMHGBSA-N	1.0	LKDRXBCSQODPBY-AMVSKUEXSA-N	direct	637267419	13884.0	23.7077439286	1.0	38.5272069954	0.56708877411	2.01	0.643566852325
28052163	637267419	5669.0	19.2636034977	1.13417754822	DLRVVLDZNNYCBX-RTPHMHGBSA-N	1.0	LKDRXBCSQODPBY-AMVSKUEXSA-N	direct	637267419	971.0	22.2831622767	1.0	38.5272069954	0.56708877411	2.01	0.643566852325
28052164	637267419	5669.0	19.2636034977	1.13417754822	DLRVVLDZNNYCBX-RTPHMHGBSA-N	1.0	LKDRXBCSQODPBY-AMVSKUEXSA-N	direct	637267419	13940.0	22.2831622767	1.0	38.5272069954	0.56708877411	2.01	0.643566852325
28052165	637267419	5669.0	19.2636034977	1.13417754822	DLRVVLDZNNYCBX-RTPHMHGBSA-N	1.0	LKDRXBCSQODPBY-AMVSKUEXSA-N	direct	637267419	3242.0	21.6179829574	1.0	38.5272069954	0.56708877411	2.01	0.643566852325
28052167	637267419	5669.0	19.2636034977	1.13417754822	DLRVVLDZNNYCBX-RTPHMHGBSA-N	1.0	LKDRXBCSQODPBY-AMVSKUEXSA-N	direct	637267419	16760.0	21.6179829574	1.0	38.5272069954	0.56708877411	2.01	0.643566852325
46339535	637267697	11054.0	3.75448733219	1.13417754822	DLRVVLDZNNYCBX-RTPHMHGBSA-N	0.0		direct	637267697	5639.0	154.467245621	0.01	7.50897466437	1.13417754822	2.01	0.643227251156
3973314	637271259	1028.0	17.8664610916	1.20906956865	DLRVVLDZNNYCBX-RTPHMHGBSA-N	1.0	RFSUNEUAIZKAJO-VRPWFDPXSA-N	direct	637271259	113.0	23.46470588	1.0	35.7329221833	0.604534784325	2.01	0.641743502326
3973315	637271259	1028.0	17.8664610916	1.20906956865	DLRVVLDZNNYCBX-RTPHMHGBSA-N	1.0	RFSUNEUAIZKAJO-VRPWFDPXSA-N	direct	637271259	5095.0	23.46470588	1.0	35.7329221833	0.604534784325	2.01	0.641743502326
3973316	637271259	1028.0	17.8664610916	1.20906956865	DLRVVLDZNNYCBX-RTPHMHGBSA-N	1.0	RFSUNEUAIZKAJO-VRPWFDPXSA-N	direct	637271259	2089.0	22.4034029044	1.0	35.7329221833	0.604534784325	2.01	0.641743502326
3973317	637271259	1028.0	17.8664610916	1.20906956865	DLRVVLDZNNYCBX-RTPHMHGBSA-N	1.0	RFSUNEUAIZKAJO-VRPWFDPXSA-N	direct	637271259	2950.0	22.4034029044	1.0	35.7329221833	0.604534784325	2.01	0.641743502326
3973318	637271259	1028.0	17.8664610916	1.20906956865	DLRVVLDZNNYCBX-RTPHMHGBSA-N	1.0	RFSUNEUAIZKAJO-VRPWFDPXSA-N	direct	637271259	12927.0	22.4034029044	1.0	35.7329221833	0.604534784325	2.01	0.641743502326
3973326	637271259	1028.0	17.8664610916	1.19637362491	DLRVVLDZNNYCBX-RTPHMHGBSA-N	1.0	RFSUNEUAIZKAJO-VRPWFDPXSA-N	direct	637271259	2089.0	22.4034029044	1.0	35.7329221833	0.598186812455	2.01	0.640052156291
3973327	637271259	1028.0	17.8664610916	1.19637362491	DLRVVLDZNNYCBX-RTPHMHGBSA-N	1.0	RFSUNEUAIZKAJO-VRPWFDPXSA-N	direct	637271259	2950.0	22.4034029044	1.0	35.7329221833	0.598186812455	2.01	0.640052156291
3973328	637271259	1028.0	17.8664610916	1.19637362491	DLRVVLDZNNYCBX-RTPHMHGBSA-N	1.0	RFSUNEUAIZKAJO-VRPWFDPXSA-N	direct	637271259	12927.0	22.4034029044	1.0	35.7329221833	0.598186812455	2.01	0.640052156291
3973324	637271259	1028.0	17.8664610916	1.19637362491	DLRVVLDZNNYCBX-RTPHMHGBSA-N	1.0	RFSUNEUAIZKAJO-VRPWFDPXSA-N	direct	637271259	113.0	23.46470588	1.0	35.7329221833	0.598186812455	2.01	0.640052156291
3973325	637271259	1028.0	17.8664610916	1.19637362491	DLRVVLDZNNYCBX-RTPHMHGBSA-N	1.0	RFSUNEUAIZKAJO-VRPWFDPXSA-N	direct	637271259	5095.0	23.46470588	1.0	35.7329221833	0.598186812455	2.01	0.640052156291
53137651	637268852	14743.0	21.6179829574	1.13417754822	DLRVVLDZNNYCBX-RTPHMHGBSA-N	1.0	WQZGKKKJIJFFOK-GASJEMHNSA-N	direct	637268852	1022.0	18.6345120151	1.0	37.2690240302	0.56708877411	2.01	0.638247012406
53137652	637268852	14743.0	21.6179829574	1.13417754822	DLRVVLDZNNYCBX-RTPHMHGBSA-N	1.0	WQZGKKKJIJFFOK-GASJEMHNSA-N	direct	637268852	2674.0	18.6345120151	1.0	37.2690240302	0.56708877411	2.01	0.638247012406
53137653	637268852	14743.0	21.6179829574	1.13417754822	DLRVVLDZNNYCBX-RTPHMHGBSA-N	1.0	WQZGKKKJIJFFOK-GASJEMHNSA-N	direct	637268852	5074.0	18.6345120151	1.0	37.2690240302	0.56708877411	2.01	0.638247012406
51059722	637265347	3314.0	19.9318141383	1.13417754822	DLRVVLDZNNYCBX-RTPHMHGBSA-N	1.0	WQZGKKKJIJFFOK-GASJEMHNSA-N	direct	637265347	14900.0	18.5900668767	1.0	37.1801337533	0.56708877411	2.01	0.637866101117
51059723	637265347	3314.0	19.9318141383	1.13417754822	DLRVVLDZNNYCBX-RTPHMHGBSA-N	1.0	WQZGKKKJIJFFOK-GASJEMHNSA-N	direct	637265347	15816.0	18.5900668767	1.0	37.1801337533	0.56708877411	2.01	0.637866101117
27328607	640738214	5669.0	18.3736596326	1.13417754822	DLRVVLDZNNYCBX-RTPHMHGBSA-N	1.0	LKDRXBCSQODPBY-AMVSKUEXSA-N	direct	640738214	4116.0	24.3936186349	1.0	36.7473192652	0.56708877411	2.01	0.636001589776
27328608	640738214	5669.0	18.3736596326	1.13417754822	DLRVVLDZNNYCBX-RTPHMHGBSA-N	1.0	LKDRXBCSQODPBY-AMVSKUEXSA-N	direct	640738214	1846.0	22.7495799977	1.0	36.7473192652	0.56708877411	2.01	0.636001589776
27328609	640738214	5669.0	18.3736596326	1.13417754822	DLRVVLDZNNYCBX-RTPHMHGBSA-N	1.0	LKDRXBCSQODPBY-AMVSKUEXSA-N	direct	640738214	2046.0	22.7495799977	1.0	36.7473192652	0.56708877411	2.01	0.636001589776
27328610	640738214	5669.0	18.3736596326	1.13417754822	DLRVVLDZNNYCBX-RTPHMHGBSA-N	1.0	LKDRXBCSQODPBY-AMVSKUEXSA-N	direct	640738214	3536.0	22.7495799977	1.0	36.7473192652	0.56708877411	2.01	0.636001589776
27328611	640738214	5669.0	18.3736596326	1.13417754822	DLRVVLDZNNYCBX-RTPHMHGBSA-N	1.0	LKDRXBCSQODPBY-AMVSKUEXSA-N	direct	640738214	4708.0	22.7495799977	1.0	36.7473192652	0.56708877411	2.01	0.636001589776
27328612	640738214	5669.0	18.3736596326	1.13417754822	DLRVVLDZNNYCBX-RTPHMHGBSA-N	1.0	LKDRXBCSQODPBY-AMVSKUEXSA-N	direct	640738214	5039.0	22.7495799977	1.0	36.7473192652	0.56708877411	2.01	0.636001589776
27328613	640738214	5669.0	18.3736596326	1.13417754822	DLRVVLDZNNYCBX-RTPHMHGBSA-N	1.0	LKDRXBCSQODPBY-AMVSKUEXSA-N	direct	640738214	263.0	22.4962093169	1.0	36.7473192652	0.56708877411	2.01	0.636001589776
27328614	640738214	5669.0	18.3736596326	1.13417754822	DLRVVLDZNNYCBX-RTPHMHGBSA-N	1.0	LKDRXBCSQODPBY-AMVSKUEXSA-N	direct	640738214	4015.0	22.4962093169	1.0	36.7473192652	0.56708877411	2.01	0.636001589776
27328615	640738214	5669.0	18.3736596326	1.13417754822	DLRVVLDZNNYCBX-RTPHMHGBSA-N	1.0	LKDRXBCSQODPBY-AMVSKUEXSA-N	direct	640738214	8422.0	22.1084625423	1.0	36.7473192652	0.56708877411	2.01	0.636001589776
3973306	637271259	1028.0	17.8664610916	1.13417754822	DLRVVLDZNNYCBX-RTPHMHGBSA-N	1.0	RFSUNEUAIZKAJO-VRPWFDPXSA-N	direct	637271259	2089.0	22.4034029044	1.0	35.7329221833	0.56708877411	2.01	0.631566257421
3973307	637271259	1028.0	17.8664610916	1.13417754822	DLRVVLDZNNYCBX-RTPHMHGBSA-N	1.0	RFSUNEUAIZKAJO-VRPWFDPXSA-N	direct	637271259	2950.0	22.4034029044	1.0	35.7329221833	0.56708877411	2.01	0.631566257421
3973308	637271259	1028.0	17.8664610916	1.13417754822	DLRVVLDZNNYCBX-RTPHMHGBSA-N	1.0	RFSUNEUAIZKAJO-VRPWFDPXSA-N	direct	637271259	12927.0	22.4034029044	1.0	35.7329221833	0.56708877411	2.01	0.631566257421
3973304	637271259	1028.0	17.8664610916	1.13417754822	DLRVVLDZNNYCBX-RTPHMHGBSA-N	1.0	RFSUNEUAIZKAJO-VRPWFDPXSA-N	direct	637271259	113.0	23.46470588	1.0	35.7329221833	0.56708877411	2.01	0.631566257421
3973305	637271259	1028.0	17.8664610916	1.13417754822	DLRVVLDZNNYCBX-RTPHMHGBSA-N	1.0	RFSUNEUAIZKAJO-VRPWFDPXSA-N	direct	637271259	5095.0	23.46470588	1.0	35.7329221833	0.56708877411	2.01	0.631566257421
10982277	637264292	3314.0	8.10513034325	1.22913363639	DLRVVLDZNNYCBX-RTPHMHGBSA-N	1.0	WQZGKKKJIJFFOK-GASJEMHNSA-N	direct	637264292	3314.0	37.2588484011	2.0	16.2102606865	0.614566818195	2.01	0.62890681186
10982233	637264292	3314.0	8.10513034325	1.22454279479	DLRVVLDZNNYCBX-RTPHMHGBSA-N	1.0	WQZGKKKJIJFFOK-GASJEMHNSA-N	direct	637264292	3314.0	37.2588484011	2.0	16.2102606865	0.612271397395	2.01	0.628318742299
10982255	637264292	3314.0	8.10513034325	1.20906956865	DLRVVLDZNNYCBX-RTPHMHGBSA-N	1.0	WQZGKKKJIJFFOK-GASJEMHNSA-N	direct	637264292	3314.0	37.2588484011	2.0	16.2102606865	0.604534784325	2.01	0.626324420716
10982299	637264292	3314.0	8.10513034325	1.19637362491	DLRVVLDZNNYCBX-RTPHMHGBSA-N	1.0	WQZGKKKJIJFFOK-GASJEMHNSA-N	direct	637264292	3314.0	37.2588484011	2.0	16.2102606865	0.598186812455	2.01	0.624673712416
50176319	637266367	2926.0	15.5376020021	1.22913363639	DLRVVLDZNNYCBX-RTPHMHGBSA-N	1.0	WQZGKKKJIJFFOK-GASJEMHNSA-N	direct	637266367	2714.0	20.6798537139	1.0	31.0752040042	0.614566818195	2.01	0.622278501381
50176295	637266367	2926.0	15.5376020021	1.22454279479	DLRVVLDZNNYCBX-RTPHMHGBSA-N	1.0	WQZGKKKJIJFFOK-GASJEMHNSA-N	direct	637266367	2714.0	20.6798537139	1.0	31.0752040042	0.612271397395	2.01	0.62169662973
51238527	637265270	1028.0	18.625251654	1.22913363639	DLRVVLDZNNYCBX-RTPHMHGBSA-N	1.0	RFSUNEUAIZKAJO-VRPWFDPXSA-N	direct	637265270	1248.0	15.4584207561	1.0	30.9168415121	0.614566818195	2.01	0.621484182698
51238485	637265270	1028.0	18.625251654	1.22454279479	DLRVVLDZNNYCBX-RTPHMHGBSA-N	1.0	RFSUNEUAIZKAJO-VRPWFDPXSA-N	direct	637265270	1248.0	15.4584207561	1.0	30.9168415121	0.612271397395	2.01	0.620903053787
50176307	637266367	2926.0	15.5376020021	1.20906956865	DLRVVLDZNNYCBX-RTPHMHGBSA-N	1.0	WQZGKKKJIJFFOK-GASJEMHNSA-N	direct	637266367	2714.0	20.6798537139	1.0	31.0752040042	0.604534784325	2.01	0.619723327132
51238506	637265270	1028.0	18.625251654	1.20906956865	DLRVVLDZNNYCBX-RTPHMHGBSA-N	1.0	RFSUNEUAIZKAJO-VRPWFDPXSA-N	direct	637265270	1248.0	15.4584207561	1.0	30.9168415121	0.604534784325	2.01	0.618932270047
50176331	637266367	2926.0	15.5376020021	1.19637362491	DLRVVLDZNNYCBX-RTPHMHGBSA-N	1.0	WQZGKKKJIJFFOK-GASJEMHNSA-N	direct	637266367	2714.0	20.6798537139	1.0	31.0752040042	0.598186812455	2.01	0.618090016332
51238548	637265270	1028.0	18.625251654	1.19637362491	DLRVVLDZNNYCBX-RTPHMHGBSA-N	1.0	RFSUNEUAIZKAJO-VRPWFDPXSA-N	direct	637265270	1248.0	15.4584207561	1.0	30.9168415121	0.598186812455	2.01	0.617301044117
45573546	637271630	15366.0	14.9746941347	1.22913363639	DLRVVLDZNNYCBX-RTPHMHGBSA-N	1.0	WQZGKKKJIJFFOK-SVZMEOIVSA-N	direct	637271630	6585.0	16.7235381958	1.0	29.9493882695	0.614566818195	2.01	0.616564178275
10982211	637264292	3314.0	8.10513034325	1.13417754822	DLRVVLDZNNYCBX-RTPHMHGBSA-N	1.0	WQZGKKKJIJFFOK-GASJEMHNSA-N	direct	637264292	3314.0	37.2588484011	2.0	16.2102606865	0.56708877411	2.01	0.616391703055
45573542	637271630	15366.0	14.9746941347	1.22454279479	DLRVVLDZNNYCBX-RTPHMHGBSA-N	1.0	WQZGKKKJIJFFOK-SVZMEOIVSA-N	direct	637271630	6585.0	16.7235381958	1.0	29.9493882695	0.612271397395	2.01	0.615987649895
45573544	637271630	15366.0	14.9746941347	1.20906956865	DLRVVLDZNNYCBX-RTPHMHGBSA-N	1.0	WQZGKKKJIJFFOK-SVZMEOIVSA-N	direct	637271630	6585.0	16.7235381958	1.0	29.9493882695	0.604534784325	2.01	0.614032467943
51205123	637271172	885.0	8.64589156085	1.22913363639	DLRVVLDZNNYCBX-RTPHMHGBSA-N	1.0	WQZGKKKJIJFFOK-GASJEMHNSA-N	direct	637271172	885.0	7.348721986	2.0	14.697443972	0.614566818195	2.01	0.613690290683
53294874	637271331	16834.0	16.735182177	1.22913363639	DLRVVLDZNNYCBX-RTPHMHGBSA-N	1.0	WQZGKKKJIJFFOK-GASJEMHNSA-N	direct	637271331	4674.0	14.651695137	1.0	29.3033902739	0.614566818195	2.01	0.613212172731
51205121	637271172	885.0	8.64589156085	1.22454279479	DLRVVLDZNNYCBX-RTPHMHGBSA-N	1.0	WQZGKKKJIJFFOK-GASJEMHNSA-N	direct	637271172	885.0	7.348721986	2.0	14.697443972	0.612271397395	2.01	0.613116449578
51238528	637265270	1028.0	18.625251654	1.22913363639	DLRVVLDZNNYCBX-RTPHMHGBSA-N	1.0	RFSUNEUAIZKAJO-VRPWFDPXSA-N	direct	637265270	8337.0	14.6055483192	1.0	29.2110966383	0.614566818195	2.01	0.612728759821
53294844	637271331	16834.0	16.735182177	1.22454279479	DLRVVLDZNNYCBX-RTPHMHGBSA-N	1.0	WQZGKKKJIJFFOK-GASJEMHNSA-N	direct	637271331	4674.0	14.651695137	1.0	29.3033902739	0.612271397395	2.01	0.612638778698
45573548	637271630	15366.0	14.9746941347	1.19637362491	DLRVVLDZNNYCBX-RTPHMHGBSA-N	1.0	WQZGKKKJIJFFOK-SVZMEOIVSA-N	direct	637271630	6585.0	16.7235381958	1.0	29.9493882695	0.598186812455	2.01	0.612414155678
51238486	637265270	1028.0	18.625251654	1.22454279479	DLRVVLDZNNYCBX-RTPHMHGBSA-N	1.0	RFSUNEUAIZKAJO-VRPWFDPXSA-N	direct	637265270	8337.0	14.6055483192	1.0	29.2110966383	0.612271397395	2.01	0.612155817811
51205122	637271172	885.0	8.64589156085	1.20906956865	DLRVVLDZNNYCBX-RTPHMHGBSA-N	1.0	WQZGKKKJIJFFOK-GASJEMHNSA-N	direct	637271172	885.0	7.348721986	2.0	14.697443972	0.604534784325	2.01	0.611170380989
53294859	637271331	16834.0	16.735182177	1.20906956865	DLRVVLDZNNYCBX-RTPHMHGBSA-N	1.0	WQZGKKKJIJFFOK-GASJEMHNSA-N	direct	637271331	4674.0	14.651695137	1.0	29.3033902739	0.604534784325	2.01	0.610694226266
51238507	637265270	1028.0	18.625251654	1.20906956865	DLRVVLDZNNYCBX-RTPHMHGBSA-N	1.0	RFSUNEUAIZKAJO-VRPWFDPXSA-N	direct	637265270	8337.0	14.6055483192	1.0	29.2110966383	0.604534784325	2.01	0.610212798326
50176283	637266367	2926.0	15.5376020021	1.13417754822	DLRVVLDZNNYCBX-RTPHMHGBSA-N	1.0	WQZGKKKJIJFFOK-GASJEMHNSA-N	direct	637266367	2714.0	20.6798537139	1.0	31.0752040042	0.56708877411	2.01	0.609895294513
51238529	637265270	1028.0	18.625251654	1.22913363639	DLRVVLDZNNYCBX-RTPHMHGBSA-N	1.0	RFSUNEUAIZKAJO-VRPWFDPXSA-N	direct	637265270	7011.0	14.30980392	1.0	28.6196078399	0.614566818195	2.01	0.609603174156
51205124	637271172	885.0	8.64589156085	1.19637362491	DLRVVLDZNNYCBX-RTPHMHGBSA-N	1.0	WQZGKKKJIJFFOK-GASJEMHNSA-N	direct	637271172	885.0	7.348721986	2.0	14.697443972	0.598186812455	2.01	0.609559611893
51238464	637265270	1028.0	18.625251654	1.13417754822	DLRVVLDZNNYCBX-RTPHMHGBSA-N	1.0	RFSUNEUAIZKAJO-VRPWFDPXSA-N	direct	637265270	1248.0	15.4584207561	1.0	30.9168415121	0.56708877411	2.01	0.609116782599
53294889	637271331	16834.0	16.735182177	1.19637362491	DLRVVLDZNNYCBX-RTPHMHGBSA-N	1.0	WQZGKKKJIJFFOK-GASJEMHNSA-N	direct	637271331	4674.0	14.651695137	1.0	29.3033902739	0.598186812455	2.01	0.609084712098
51238487	637265270	1028.0	18.625251654	1.22454279479	DLRVVLDZNNYCBX-RTPHMHGBSA-N	1.0	RFSUNEUAIZKAJO-VRPWFDPXSA-N	direct	637265270	7011.0	14.30980392	1.0	28.6196078399	0.612271397395	2.01	0.609033154776
51238549	637265270	1028.0	18.625251654	1.19637362491	DLRVVLDZNNYCBX-RTPHMHGBSA-N	1.0	RFSUNEUAIZKAJO-VRPWFDPXSA-N	direct	637265270	8337.0	14.6055483192	1.0	29.2110966383	0.598186812455	2.01	0.608604552985
51238508	637265270	1028.0	18.625251654	1.20906956865	DLRVVLDZNNYCBX-RTPHMHGBSA-N	1.0	RFSUNEUAIZKAJO-VRPWFDPXSA-N	direct	637265270	7011.0	14.30980392	1.0	28.6196078399	0.604534784325	2.01	0.607100046811
41027286	637267243	5893.0	14.0357403698	1.22913363639	DLRVVLDZNNYCBX-RTPHMHGBSA-N	1.0	WQZGKKKJIJFFOK-GASJEMHNSA-N	direct	637267243	9877.0	17.1630432629	1.0	28.0714807396	0.614566818195	2.01	0.606663170541
41027287	637267243	5893.0	14.0357403698	1.22913363639	DLRVVLDZNNYCBX-RTPHMHGBSA-N	1.0	WQZGKKKJIJFFOK-GASJEMHNSA-N	direct	637267243	13586.0	16.1378686207	1.0	28.0714807396	0.614566818195	2.01	0.606663170541
41027288	637267243	5893.0	14.0357403698	1.22913363639	DLRVVLDZNNYCBX-RTPHMHGBSA-N	1.0	WQZGKKKJIJFFOK-GASJEMHNSA-N	direct	637267243	16797.0	15.3914739664	1.0	28.0714807396	0.614566818195	2.01	0.606663170541
41027274	637267243	5893.0	14.0357403698	1.22454279479	DLRVVLDZNNYCBX-RTPHMHGBSA-N	1.0	WQZGKKKJIJFFOK-GASJEMHNSA-N	direct	637267243	9877.0	17.1630432629	1.0	28.0714807396	0.612271397395	2.01	0.606095900259
41027275	637267243	5893.0	14.0357403698	1.22454279479	DLRVVLDZNNYCBX-RTPHMHGBSA-N	1.0	WQZGKKKJIJFFOK-GASJEMHNSA-N	direct	637267243	13586.0	16.1378686207	1.0	28.0714807396	0.612271397395	2.01	0.606095900259
41027276	637267243	5893.0	14.0357403698	1.22454279479	DLRVVLDZNNYCBX-RTPHMHGBSA-N	1.0	WQZGKKKJIJFFOK-GASJEMHNSA-N	direct	637267243	16797.0	15.3914739664	1.0	28.0714807396	0.612271397395	2.01	0.606095900259
51238550	637265270	1028.0	18.625251654	1.19637362491	DLRVVLDZNNYCBX-RTPHMHGBSA-N	1.0	RFSUNEUAIZKAJO-VRPWFDPXSA-N	direct	637265270	7011.0	14.30980392	1.0	28.6196078399	0.598186812455	2.01	0.605500005278
45573540	637271630	15366.0	14.9746941347	1.13417754822	DLRVVLDZNNYCBX-RTPHMHGBSA-N	1.0	WQZGKKKJIJFFOK-SVZMEOIVSA-N	direct	637271630	6585.0	16.7235381958	1.0	29.9493882695	0.56708877411	2.01	0.604294685194
41027280	637267243	5893.0	14.0357403698	1.20906956865	DLRVVLDZNNYCBX-RTPHMHGBSA-N	1.0	WQZGKKKJIJFFOK-GASJEMHNSA-N	direct	637267243	9877.0	17.1630432629	1.0	28.0714807396	0.604534784325	2.01	0.604172115317
41027281	637267243	5893.0	14.0357403698	1.20906956865	DLRVVLDZNNYCBX-RTPHMHGBSA-N	1.0	WQZGKKKJIJFFOK-GASJEMHNSA-N	direct	637267243	13586.0	16.1378686207	1.0	28.0714807396	0.604534784325	2.01	0.604172115317
41027282	637267243	5893.0	14.0357403698	1.20906956865	DLRVVLDZNNYCBX-RTPHMHGBSA-N	1.0	WQZGKKKJIJFFOK-GASJEMHNSA-N	direct	637267243	16797.0	15.3914739664	1.0	28.0714807396	0.604534784325	2.01	0.604172115317
53294875	637271331	16834.0	16.735182177	1.22913363639	DLRVVLDZNNYCBX-RTPHMHGBSA-N	1.0	WQZGKKKJIJFFOK-GASJEMHNSA-N	direct	637271331	4537.0	13.6757175447	1.0	27.3514350894	0.614566818195	2.01	0.60273488684
53294876	637271331	16834.0	16.735182177	1.22913363639	DLRVVLDZNNYCBX-RTPHMHGBSA-N	1.0	WQZGKKKJIJFFOK-GASJEMHNSA-N	direct	637271331	5193.0	13.6757175447	1.0	27.3514350894	0.614566818195	2.01	0.60273488684
41027292	637267243	5893.0	14.0357403698	1.19637362491	DLRVVLDZNNYCBX-RTPHMHGBSA-N	1.0	WQZGKKKJIJFFOK-GASJEMHNSA-N	direct	637267243	9877.0	17.1630432629	1.0	28.0714807396	0.598186812455	2.01	0.602579790489
41027293	637267243	5893.0	14.0357403698	1.19637362491	DLRVVLDZNNYCBX-RTPHMHGBSA-N	1.0	WQZGKKKJIJFFOK-GASJEMHNSA-N	direct	637267243	13586.0	16.1378686207	1.0	28.0714807396	0.598186812455	2.01	0.602579790489
41027294	637267243	5893.0	14.0357403698	1.19637362491	DLRVVLDZNNYCBX-RTPHMHGBSA-N	1.0	WQZGKKKJIJFFOK-GASJEMHNSA-N	direct	637267243	16797.0	15.3914739664	1.0	28.0714807396	0.598186812455	2.01	0.602579790489
53294845	637271331	16834.0	16.735182177	1.22454279479	DLRVVLDZNNYCBX-RTPHMHGBSA-N	1.0	WQZGKKKJIJFFOK-GASJEMHNSA-N	direct	637271331	4537.0	13.6757175447	1.0	27.3514350894	0.612271397395	2.01	0.602171289764
53294846	637271331	16834.0	16.735182177	1.22454279479	DLRVVLDZNNYCBX-RTPHMHGBSA-N	1.0	WQZGKKKJIJFFOK-GASJEMHNSA-N	direct	637271331	5193.0	13.6757175447	1.0	27.3514350894	0.612271397395	2.01	0.602171289764
51205120	637271172	885.0	8.64589156085	1.13417754822	DLRVVLDZNNYCBX-RTPHMHGBSA-N	1.0	WQZGKKKJIJFFOK-GASJEMHNSA-N	direct	637271172	885.0	7.348721986	2.0	14.697443972	0.56708877411	2.01	0.60147798734
41850404	637264486	5669.0	6.88605664769	1.22913363639	DLRVVLDZNNYCBX-RTPHMHGBSA-N	1.0	LKDRXBCSQODPBY-AMVSKUEXSA-N	direct	637264486	5669.0	6.76447155309	2.0	13.5289431062	0.614566818195	2.01	0.60111112619
53294829	637271331	16834.0	16.735182177	1.13417754822	DLRVVLDZNNYCBX-RTPHMHGBSA-N	1.0	WQZGKKKJIJFFOK-GASJEMHNSA-N	direct	637271331	4674.0	14.651695137	1.0	29.3033902739	0.56708877411	2.01	0.601009383832
41850392	637264486	5669.0	6.88605664769	1.22454279479	DLRVVLDZNNYCBX-RTPHMHGBSA-N	1.0	LKDRXBCSQODPBY-AMVSKUEXSA-N	direct	637264486	5669.0	6.76447155309	2.0	13.5289431062	0.612271397395	2.01	0.600549047437
51238465	637265270	1028.0	18.625251654	1.13417754822	DLRVVLDZNNYCBX-RTPHMHGBSA-N	1.0	RFSUNEUAIZKAJO-VRPWFDPXSA-N	direct	637265270	8337.0	14.6055483192	1.0	29.2110966383	0.56708877411	2.01	0.600535590734
53294860	637271331	16834.0	16.735182177	1.20906956865	DLRVVLDZNNYCBX-RTPHMHGBSA-N	1.0	WQZGKKKJIJFFOK-GASJEMHNSA-N	direct	637271331	4537.0	13.6757175447	1.0	27.3514350894	0.604534784325	2.01	0.600259961773
53294861	637271331	16834.0	16.735182177	1.20906956865	DLRVVLDZNNYCBX-RTPHMHGBSA-N	1.0	WQZGKKKJIJFFOK-GASJEMHNSA-N	direct	637271331	5193.0	13.6757175447	1.0	27.3514350894	0.604534784325	2.01	0.600259961773
53294877	637271331	16834.0	16.735182177	1.22913363639	DLRVVLDZNNYCBX-RTPHMHGBSA-N	1.0	WQZGKKKJIJFFOK-GASJEMHNSA-N	direct	637271331	849.0	13.4202164034	1.0	26.8404328068	0.614566818195	2.01	0.599899746885
53294878	637271331	16834.0	16.735182177	1.22913363639	DLRVVLDZNNYCBX-RTPHMHGBSA-N	1.0	WQZGKKKJIJFFOK-GASJEMHNSA-N	direct	637271331	1093.0	13.4202164034	1.0	26.8404328068	0.614566818195	2.01	0.599899746885
53294847	637271331	16834.0	16.735182177	1.22454279479	DLRVVLDZNNYCBX-RTPHMHGBSA-N	1.0	WQZGKKKJIJFFOK-GASJEMHNSA-N	direct	637271331	849.0	13.4202164034	1.0	26.8404328068	0.612271397395	2.01	0.599338800852
53294848	637271331	16834.0	16.735182177	1.22454279479	DLRVVLDZNNYCBX-RTPHMHGBSA-N	1.0	WQZGKKKJIJFFOK-GASJEMHNSA-N	direct	637271331	1093.0	13.4202164034	1.0	26.8404328068	0.612271397395	2.01	0.599338800852
53294890	637271331	16834.0	16.735182177	1.19637362491	DLRVVLDZNNYCBX-RTPHMHGBSA-N	1.0	WQZGKKKJIJFFOK-GASJEMHNSA-N	direct	637271331	4537.0	13.6757175447	1.0	27.3514350894	0.598186812455	2.01	0.598677947614
53294891	637271331	16834.0	16.735182177	1.19637362491	DLRVVLDZNNYCBX-RTPHMHGBSA-N	1.0	WQZGKKKJIJFFOK-GASJEMHNSA-N	direct	637271331	5193.0	13.6757175447	1.0	27.3514350894	0.598186812455	2.01	0.598677947614
41850398	637264486	5669.0	6.88605664769	1.20906956865	DLRVVLDZNNYCBX-RTPHMHGBSA-N	1.0	LKDRXBCSQODPBY-AMVSKUEXSA-N	direct	637264486	5669.0	6.76447155309	2.0	13.5289431062	0.604534784325	2.01	0.598642868541
51238466	637265270	1028.0	18.625251654	1.13417754822	DLRVVLDZNNYCBX-RTPHMHGBSA-N	1.0	RFSUNEUAIZKAJO-VRPWFDPXSA-N	direct	637265270	7011.0	14.30980392	1.0	28.6196078399	0.56708877411	2.01	0.597472203544
53294862	637271331	16834.0	16.735182177	1.20906956865	DLRVVLDZNNYCBX-RTPHMHGBSA-N	1.0	WQZGKKKJIJFFOK-GASJEMHNSA-N	direct	637271331	849.0	13.4202164034	1.0	26.8404328068	0.604534784325	2.01	0.597436463351
53294863	637271331	16834.0	16.735182177	1.20906956865	DLRVVLDZNNYCBX-RTPHMHGBSA-N	1.0	WQZGKKKJIJFFOK-GASJEMHNSA-N	direct	637271331	1093.0	13.4202164034	1.0	26.8404328068	0.604534784325	2.01	0.597436463351
41850410	637264486	5669.0	6.88605664769	1.19637362491	DLRVVLDZNNYCBX-RTPHMHGBSA-N	1.0	LKDRXBCSQODPBY-AMVSKUEXSA-N	direct	637264486	5669.0	6.76447155309	2.0	13.5289431062	0.598186812455	2.01	0.59706511631
53294892	637271331	16834.0	16.735182177	1.19637362491	DLRVVLDZNNYCBX-RTPHMHGBSA-N	1.0	WQZGKKKJIJFFOK-GASJEMHNSA-N	direct	637271331	849.0	13.4202164034	1.0	26.8404328068	0.598186812455	2.01	0.59586189066
53294893	637271331	16834.0	16.735182177	1.19637362491	DLRVVLDZNNYCBX-RTPHMHGBSA-N	1.0	WQZGKKKJIJFFOK-GASJEMHNSA-N	direct	637271331	1093.0	13.4202164034	1.0	26.8404328068	0.598186812455	2.01	0.59586189066
41027268	637267243	5893.0	14.0357403698	1.13417754822	DLRVVLDZNNYCBX-RTPHMHGBSA-N	1.0	WQZGKKKJIJFFOK-GASJEMHNSA-N	direct	637267243	9877.0	17.1630432629	1.0	28.0714807396	0.56708877411	2.01	0.594590705361
41027269	637267243	5893.0	14.0357403698	1.13417754822	DLRVVLDZNNYCBX-RTPHMHGBSA-N	1.0	WQZGKKKJIJFFOK-GASJEMHNSA-N	direct	637267243	13586.0	16.1378686207	1.0	28.0714807396	0.56708877411	2.01	0.594590705361
41027270	637267243	5893.0	14.0357403698	1.13417754822	DLRVVLDZNNYCBX-RTPHMHGBSA-N	1.0	WQZGKKKJIJFFOK-GASJEMHNSA-N	direct	637267243	16797.0	15.3914739664	1.0	28.0714807396	0.56708877411	2.01	0.594590705361
53294883	637271331	16834.0	16.735182177	1.22913363639	DLRVVLDZNNYCBX-RTPHMHGBSA-N	1.0	WQZGKKKJIJFFOK-GASJEMHNSA-N	direct	637271331	14155.0	12.8894102897	1.0	25.7788205794	0.614566818195	2.01	0.593877758927
53294884	637271331	16834.0	16.735182177	1.22913363639	DLRVVLDZNNYCBX-RTPHMHGBSA-N	1.0	WQZGKKKJIJFFOK-GASJEMHNSA-N	direct	637271331	15501.0	12.8894102897	1.0	25.7788205794	0.614566818195	2.01	0.593877758927
569561		7995.0		1.22913363639	DLRVVLDZNNYCBX-RTPHMHGBSA-N	0.0		direct				0.1	1.0	1.22913363639	1.01	0.593581175302
569562		11413.0		1.22913363639	DLRVVLDZNNYCBX-RTPHMHGBSA-N	0.0		direct				0.1	1.0	1.22913363639	1.01	0.593581175302
569563		12058.0		1.22913363639	DLRVVLDZNNYCBX-RTPHMHGBSA-N	0.0		direct				0.1	1.0	1.22913363639	1.01	0.593581175302
569863		6786.0		1.22913363639	DLRVVLDZNNYCBX-RTPHMHGBSA-N	0.0		flat tautomer				0.1	1.0	1.22913363639	1.01	0.593581175302
569864		12238.0		1.22913363639	DLRVVLDZNNYCBX-RTPHMHGBSA-N	0.0		flat tautomer				0.1	1.0	1.22913363639	1.01	0.593581175302
569865		13674.0		1.22913363639	DLRVVLDZNNYCBX-RTPHMHGBSA-N	0.0		flat tautomer				0.1	1.0	1.22913363639	1.01	0.593581175302
569866		15988.0		1.22913363639	DLRVVLDZNNYCBX-RTPHMHGBSA-N	0.0		flat tautomer				0.1	1.0	1.22913363639	1.01	0.593581175302
569867		16289.0		1.22913363639	DLRVVLDZNNYCBX-RTPHMHGBSA-N	0.0		flat tautomer				0.1	1.0	1.22913363639	1.01	0.593581175302
53294853	637271331	16834.0	16.735182177	1.22454279479	DLRVVLDZNNYCBX-RTPHMHGBSA-N	1.0	WQZGKKKJIJFFOK-GASJEMHNSA-N	direct	637271331	14155.0	12.8894102897	1.0	25.7788205794	0.612271397395	2.01	0.593322443853
53294854	637271331	16834.0	16.735182177	1.22454279479	DLRVVLDZNNYCBX-RTPHMHGBSA-N	1.0	WQZGKKKJIJFFOK-GASJEMHNSA-N	direct	637271331	15501.0	12.8894102897	1.0	25.7788205794	0.612271397395	2.01	0.593322443853
568941		7995.0		1.22454279479	DLRVVLDZNNYCBX-RTPHMHGBSA-N	0.0		direct				0.1	1.0	1.22454279479	1.01	0.593026137553
568942		11413.0		1.22454279479	DLRVVLDZNNYCBX-RTPHMHGBSA-N	0.0		direct				0.1	1.0	1.22454279479	1.01	0.593026137553
568943		12058.0		1.22454279479	DLRVVLDZNNYCBX-RTPHMHGBSA-N	0.0		direct				0.1	1.0	1.22454279479	1.01	0.593026137553
569243		6786.0		1.22454279479	DLRVVLDZNNYCBX-RTPHMHGBSA-N	0.0		flat tautomer				0.1	1.0	1.22454279479	1.01	0.593026137553
569244		12238.0		1.22454279479	DLRVVLDZNNYCBX-RTPHMHGBSA-N	0.0		flat tautomer				0.1	1.0	1.22454279479	1.01	0.593026137553
569245		13674.0		1.22454279479	DLRVVLDZNNYCBX-RTPHMHGBSA-N	0.0		flat tautomer				0.1	1.0	1.22454279479	1.01	0.593026137553
569246		15988.0		1.22454279479	DLRVVLDZNNYCBX-RTPHMHGBSA-N	0.0		flat tautomer				0.1	1.0	1.22454279479	1.01	0.593026137553
569247		16289.0		1.22454279479	DLRVVLDZNNYCBX-RTPHMHGBSA-N	0.0		flat tautomer				0.1	1.0	1.22454279479	1.01	0.593026137553
53294868	637271331	16834.0	16.735182177	1.20906956865	DLRVVLDZNNYCBX-RTPHMHGBSA-N	1.0	WQZGKKKJIJFFOK-GASJEMHNSA-N	direct	637271331	14155.0	12.8894102897	1.0	25.7788205794	0.604534784325	2.01	0.591439202632
53294869	637271331	16834.0	16.735182177	1.20906956865	DLRVVLDZNNYCBX-RTPHMHGBSA-N	1.0	WQZGKKKJIJFFOK-GASJEMHNSA-N	direct	637271331	15501.0	12.8894102897	1.0	25.7788205794	0.604534784325	2.01	0.591439202632
569251		7995.0		1.20906956865	DLRVVLDZNNYCBX-RTPHMHGBSA-N	0.0		direct				0.1	1.0	1.20906956865	1.01	0.591143836826
569252		11413.0		1.20906956865	DLRVVLDZNNYCBX-RTPHMHGBSA-N	0.0		direct				0.1	1.0	1.20906956865	1.01	0.591143836826
569253		12058.0		1.20906956865	DLRVVLDZNNYCBX-RTPHMHGBSA-N	0.0		direct				0.1	1.0	1.20906956865	1.01	0.591143836826
569553		6786.0		1.20906956865	DLRVVLDZNNYCBX-RTPHMHGBSA-N	0.0		flat tautomer				0.1	1.0	1.20906956865	1.01	0.591143836826
569554		12238.0		1.20906956865	DLRVVLDZNNYCBX-RTPHMHGBSA-N	0.0		flat tautomer				0.1	1.0	1.20906956865	1.01	0.591143836826
569555		13674.0		1.20906956865	DLRVVLDZNNYCBX-RTPHMHGBSA-N	0.0		flat tautomer				0.1	1.0	1.20906956865	1.01	0.591143836826
569556		15988.0		1.20906956865	DLRVVLDZNNYCBX-RTPHMHGBSA-N	0.0		flat tautomer				0.1	1.0	1.20906956865	1.01	0.591143836826
569557		16289.0		1.20906956865	DLRVVLDZNNYCBX-RTPHMHGBSA-N	0.0		flat tautomer				0.1	1.0	1.20906956865	1.01	0.591143836826
53294830	637271331	16834.0	16.735182177	1.13417754822	DLRVVLDZNNYCBX-RTPHMHGBSA-N	1.0	WQZGKKKJIJFFOK-GASJEMHNSA-N	direct	637271331	4537.0	13.6757175447	1.0	27.3514350894	0.56708877411	2.01	0.590740593652
53294831	637271331	16834.0	16.735182177	1.13417754822	DLRVVLDZNNYCBX-RTPHMHGBSA-N	1.0	WQZGKKKJIJFFOK-GASJEMHNSA-N	direct	637271331	5193.0	13.6757175447	1.0	27.3514350894	0.56708877411	2.01	0.590740593652
53294898	637271331	16834.0	16.735182177	1.19637362491	DLRVVLDZNNYCBX-RTPHMHGBSA-N	1.0	WQZGKKKJIJFFOK-GASJEMHNSA-N	direct	637271331	14155.0	12.8894102897	1.0	25.7788205794	0.598186812455	2.01	0.589880436011
53294899	637271331	16834.0	16.735182177	1.19637362491	DLRVVLDZNNYCBX-RTPHMHGBSA-N	1.0	WQZGKKKJIJFFOK-GASJEMHNSA-N	direct	637271331	15501.0	12.8894102897	1.0	25.7788205794	0.598186812455	2.01	0.589880436011
569871		7995.0		1.19637362491	DLRVVLDZNNYCBX-RTPHMHGBSA-N	0.0		direct				0.1	1.0	1.19637362491	1.01	0.589585848655
569872		11413.0		1.19637362491	DLRVVLDZNNYCBX-RTPHMHGBSA-N	0.0		direct				0.1	1.0	1.19637362491	1.01	0.589585848655
569873		12058.0		1.19637362491	DLRVVLDZNNYCBX-RTPHMHGBSA-N	0.0		direct				0.1	1.0	1.19637362491	1.01	0.589585848655
570173		6786.0		1.19637362491	DLRVVLDZNNYCBX-RTPHMHGBSA-N	0.0		flat tautomer				0.1	1.0	1.19637362491	1.01	0.589585848655
570174		12238.0		1.19637362491	DLRVVLDZNNYCBX-RTPHMHGBSA-N	0.0		flat tautomer				0.1	1.0	1.19637362491	1.01	0.589585848655
570175		13674.0		1.19637362491	DLRVVLDZNNYCBX-RTPHMHGBSA-N	0.0		flat tautomer				0.1	1.0	1.19637362491	1.01	0.589585848655
570176		15988.0		1.19637362491	DLRVVLDZNNYCBX-RTPHMHGBSA-N	0.0		flat tautomer				0.1	1.0	1.19637362491	1.01	0.589585848655
570177		16289.0		1.19637362491	DLRVVLDZNNYCBX-RTPHMHGBSA-N	0.0		flat tautomer				0.1	1.0	1.19637362491	1.01	0.589585848655
45578084	637264485	15366.0	13.7904849855	1.22913363639	DLRVVLDZNNYCBX-RTPHMHGBSA-N	1.0	WQZGKKKJIJFFOK-SVZMEOIVSA-N	direct	637264485	3240.0	12.5185573715	1.0	25.037114743	0.614566818195	2.01	0.589559130887
41850386	637264486	5669.0	6.88605664769	1.13417754822	DLRVVLDZNNYCBX-RTPHMHGBSA-N	1.0	LKDRXBCSQODPBY-AMVSKUEXSA-N	direct	637264486	5669.0	6.76447155309	2.0	13.5289431062	0.56708877411	2.01	0.589149145485
45578078	637264485	15366.0	13.7904849855	1.22454279479	DLRVVLDZNNYCBX-RTPHMHGBSA-N	1.0	WQZGKKKJIJFFOK-SVZMEOIVSA-N	direct	637264485	3240.0	12.5185573715	1.0	25.037114743	0.612271397395	2.01	0.589007854016
53294832	637271331	16834.0	16.735182177	1.13417754822	DLRVVLDZNNYCBX-RTPHMHGBSA-N	1.0	WQZGKKKJIJFFOK-GASJEMHNSA-N	direct	637271331	849.0	13.4202164034	1.0	26.8404328068	0.56708877411	2.01	0.587961872365
53294833	637271331	16834.0	16.735182177	1.13417754822	DLRVVLDZNNYCBX-RTPHMHGBSA-N	1.0	WQZGKKKJIJFFOK-GASJEMHNSA-N	direct	637271331	1093.0	13.4202164034	1.0	26.8404328068	0.56708877411	2.01	0.587961872365
45578081	637264485	15366.0	13.7904849855	1.20906956865	DLRVVLDZNNYCBX-RTPHMHGBSA-N	1.0	WQZGKKKJIJFFOK-SVZMEOIVSA-N	direct	637264485	3240.0	12.5185573715	1.0	25.037114743	0.604534784325	2.01	0.587138307564
45578087	637264485	15366.0	13.7904849855	1.19637362491	DLRVVLDZNNYCBX-RTPHMHGBSA-N	1.0	WQZGKKKJIJFFOK-SVZMEOIVSA-N	direct	637264485	3240.0	12.5185573715	1.0	25.037114743	0.598186812455	2.01	0.585590876159
51238540	637265270	1826.0	12.1343039401	1.22913363639	DLRVVLDZNNYCBX-RTPHMHGBSA-N	1.0	WQZGKKKJIJFFOK-SVZMEOIVSA-N	direct	637265270	1028.0	15.7447274949	1.0	24.2686078802	0.614566818195	2.01	0.584982017812
51238541	637265270	1826.0	12.1343039401	1.22913363639	DLRVVLDZNNYCBX-RTPHMHGBSA-N	1.0	WQZGKKKJIJFFOK-SVZMEOIVSA-N	direct	637265270	1248.0	15.4584207561	1.0	24.2686078802	0.614566818195	2.01	0.584982017812
51238542	637265270	1826.0	12.1343039401	1.22913363639	DLRVVLDZNNYCBX-RTPHMHGBSA-N	1.0	WQZGKKKJIJFFOK-SVZMEOIVSA-N	direct	637265270	8337.0	14.6055483192	1.0	24.2686078802	0.614566818195	2.01	0.584982017812
51238543	637265270	1826.0	12.1343039401	1.22913363639	DLRVVLDZNNYCBX-RTPHMHGBSA-N	1.0	WQZGKKKJIJFFOK-SVZMEOIVSA-N	direct	637265270	7011.0	14.30980392	1.0	24.2686078802	0.614566818195	2.01	0.584982017812
51238544	637265270	1826.0	12.1343039401	1.22913363639	DLRVVLDZNNYCBX-RTPHMHGBSA-N	1.0	WQZGKKKJIJFFOK-SVZMEOIVSA-N	direct	637265270	2089.0	13.3957739469	1.0	24.2686078802	0.614566818195	2.01	0.584982017812
51238545	637265270	1826.0	12.1343039401	1.22913363639	DLRVVLDZNNYCBX-RTPHMHGBSA-N	1.0	WQZGKKKJIJFFOK-SVZMEOIVSA-N	direct	637265270	2950.0	13.3957739469	1.0	24.2686078802	0.614566818195	2.01	0.584982017812
51238546	637265270	1826.0	12.1343039401	1.22913363639	DLRVVLDZNNYCBX-RTPHMHGBSA-N	1.0	WQZGKKKJIJFFOK-SVZMEOIVSA-N	direct	637265270	12927.0	13.3957739469	1.0	24.2686078802	0.614566818195	2.01	0.584982017812
51238498	637265270	1826.0	12.1343039401	1.22454279479	DLRVVLDZNNYCBX-RTPHMHGBSA-N	1.0	WQZGKKKJIJFFOK-SVZMEOIVSA-N	direct	637265270	1028.0	15.7447274949	1.0	24.2686078802	0.612271397395	2.01	0.584435020845
51238499	637265270	1826.0	12.1343039401	1.22454279479	DLRVVLDZNNYCBX-RTPHMHGBSA-N	1.0	WQZGKKKJIJFFOK-SVZMEOIVSA-N	direct	637265270	1248.0	15.4584207561	1.0	24.2686078802	0.612271397395	2.01	0.584435020845
51238500	637265270	1826.0	12.1343039401	1.22454279479	DLRVVLDZNNYCBX-RTPHMHGBSA-N	1.0	WQZGKKKJIJFFOK-SVZMEOIVSA-N	direct	637265270	8337.0	14.6055483192	1.0	24.2686078802	0.612271397395	2.01	0.584435020845
51238501	637265270	1826.0	12.1343039401	1.22454279479	DLRVVLDZNNYCBX-RTPHMHGBSA-N	1.0	WQZGKKKJIJFFOK-SVZMEOIVSA-N	direct	637265270	7011.0	14.30980392	1.0	24.2686078802	0.612271397395	2.01	0.584435020845
51238502	637265270	1826.0	12.1343039401	1.22454279479	DLRVVLDZNNYCBX-RTPHMHGBSA-N	1.0	WQZGKKKJIJFFOK-SVZMEOIVSA-N	direct	637265270	2089.0	13.3957739469	1.0	24.2686078802	0.612271397395	2.01	0.584435020845
51238503	637265270	1826.0	12.1343039401	1.22454279479	DLRVVLDZNNYCBX-RTPHMHGBSA-N	1.0	WQZGKKKJIJFFOK-SVZMEOIVSA-N	direct	637265270	2950.0	13.3957739469	1.0	24.2686078802	0.612271397395	2.01	0.584435020845
51238504	637265270	1826.0	12.1343039401	1.22454279479	DLRVVLDZNNYCBX-RTPHMHGBSA-N	1.0	WQZGKKKJIJFFOK-SVZMEOIVSA-N	direct	637265270	12927.0	13.3957739469	1.0	24.2686078802	0.612271397395	2.01	0.584435020845
45578086	637264485	15366.0	13.7904849855	1.22913363639	DLRVVLDZNNYCBX-RTPHMHGBSA-N	1.0	WQZGKKKJIJFFOK-SVZMEOIVSA-N	direct	637264485	6585.0	12.0788339494	1.0	24.1576678987	0.614566818195	2.01	0.584312331242
45578080	637264485	15366.0	13.7904849855	1.22454279479	DLRVVLDZNNYCBX-RTPHMHGBSA-N	1.0	WQZGKKKJIJFFOK-SVZMEOIVSA-N	direct	637264485	6585.0	12.0788339494	1.0	24.1576678987	0.612271397395	2.01	0.583765960476
51238519	637265270	1826.0	12.1343039401	1.20906956865	DLRVVLDZNNYCBX-RTPHMHGBSA-N	1.0	WQZGKKKJIJFFOK-SVZMEOIVSA-N	direct	637265270	1028.0	15.7447274949	1.0	24.2686078802	0.604534784325	2.01	0.582579988841
51238520	637265270	1826.0	12.1343039401	1.20906956865	DLRVVLDZNNYCBX-RTPHMHGBSA-N	1.0	WQZGKKKJIJFFOK-SVZMEOIVSA-N	direct	637265270	1248.0	15.4584207561	1.0	24.2686078802	0.604534784325	2.01	0.582579988841
51238521	637265270	1826.0	12.1343039401	1.20906956865	DLRVVLDZNNYCBX-RTPHMHGBSA-N	1.0	WQZGKKKJIJFFOK-SVZMEOIVSA-N	direct	637265270	8337.0	14.6055483192	1.0	24.2686078802	0.604534784325	2.01	0.582579988841
51238522	637265270	1826.0	12.1343039401	1.20906956865	DLRVVLDZNNYCBX-RTPHMHGBSA-N	1.0	WQZGKKKJIJFFOK-SVZMEOIVSA-N	direct	637265270	7011.0	14.30980392	1.0	24.2686078802	0.604534784325	2.01	0.582579988841
51238523	637265270	1826.0	12.1343039401	1.20906956865	DLRVVLDZNNYCBX-RTPHMHGBSA-N	1.0	WQZGKKKJIJFFOK-SVZMEOIVSA-N	direct	637265270	2089.0	13.3957739469	1.0	24.2686078802	0.604534784325	2.01	0.582579988841
51238524	637265270	1826.0	12.1343039401	1.20906956865	DLRVVLDZNNYCBX-RTPHMHGBSA-N	1.0	WQZGKKKJIJFFOK-SVZMEOIVSA-N	direct	637265270	2950.0	13.3957739469	1.0	24.2686078802	0.604534784325	2.01	0.582579988841
51238525	637265270	1826.0	12.1343039401	1.20906956865	DLRVVLDZNNYCBX-RTPHMHGBSA-N	1.0	WQZGKKKJIJFFOK-SVZMEOIVSA-N	direct	637265270	12927.0	13.3957739469	1.0	24.2686078802	0.604534784325	2.01	0.582579988841
53294838	637271331	16834.0	16.735182177	1.13417754822	DLRVVLDZNNYCBX-RTPHMHGBSA-N	1.0	WQZGKKKJIJFFOK-GASJEMHNSA-N	direct	637271331	14155.0	12.8894102897	1.0	25.7788205794	0.56708877411	2.01	0.582059720658
53294839	637271331	16834.0	16.735182177	1.13417754822	DLRVVLDZNNYCBX-RTPHMHGBSA-N	1.0	WQZGKKKJIJFFOK-GASJEMHNSA-N	direct	637271331	15501.0	12.8894102897	1.0	25.7788205794	0.56708877411	2.01	0.582059720658
45578083	637264485	15366.0	13.7904849855	1.20906956865	DLRVVLDZNNYCBX-RTPHMHGBSA-N	1.0	WQZGKKKJIJFFOK-SVZMEOIVSA-N	direct	637264485	6585.0	12.0788339494	1.0	24.1576678987	0.604534784325	2.01	0.58191305211
568631		7995.0		1.13417754822	DLRVVLDZNNYCBX-RTPHMHGBSA-N	0.0		direct				0.1	1.0	1.13417754822	1.01	0.581769038982
568632		11413.0		1.13417754822	DLRVVLDZNNYCBX-RTPHMHGBSA-N	0.0		direct				0.1	1.0	1.13417754822	1.01	0.581769038982
568633		12058.0		1.13417754822	DLRVVLDZNNYCBX-RTPHMHGBSA-N	0.0		direct				0.1	1.0	1.13417754822	1.01	0.581769038982
568933		6786.0		1.13417754822	DLRVVLDZNNYCBX-RTPHMHGBSA-N	0.0		flat tautomer				0.1	1.0	1.13417754822	1.01	0.581769038982
568934		12238.0		1.13417754822	DLRVVLDZNNYCBX-RTPHMHGBSA-N	0.0		flat tautomer				0.1	1.0	1.13417754822	1.01	0.581769038982
568935		13674.0		1.13417754822	DLRVVLDZNNYCBX-RTPHMHGBSA-N	0.0		flat tautomer				0.1	1.0	1.13417754822	1.01	0.581769038982
568936		15988.0		1.13417754822	DLRVVLDZNNYCBX-RTPHMHGBSA-N	0.0		flat tautomer				0.1	1.0	1.13417754822	1.01	0.581769038982
568937		16289.0		1.13417754822	DLRVVLDZNNYCBX-RTPHMHGBSA-N	0.0		flat tautomer				0.1	1.0	1.13417754822	1.01	0.581769038982
51238561	637265270	1826.0	12.1343039401	1.19637362491	DLRVVLDZNNYCBX-RTPHMHGBSA-N	1.0	WQZGKKKJIJFFOK-SVZMEOIVSA-N	direct	637265270	1028.0	15.7447274949	1.0	24.2686078802	0.598186812455	2.01	0.581044571106
51238562	637265270	1826.0	12.1343039401	1.19637362491	DLRVVLDZNNYCBX-RTPHMHGBSA-N	1.0	WQZGKKKJIJFFOK-SVZMEOIVSA-N	direct	637265270	1248.0	15.4584207561	1.0	24.2686078802	0.598186812455	2.01	0.581044571106
51238563	637265270	1826.0	12.1343039401	1.19637362491	DLRVVLDZNNYCBX-RTPHMHGBSA-N	1.0	WQZGKKKJIJFFOK-SVZMEOIVSA-N	direct	637265270	8337.0	14.6055483192	1.0	24.2686078802	0.598186812455	2.01	0.581044571106
51238564	637265270	1826.0	12.1343039401	1.19637362491	DLRVVLDZNNYCBX-RTPHMHGBSA-N	1.0	WQZGKKKJIJFFOK-SVZMEOIVSA-N	direct	637265270	7011.0	14.30980392	1.0	24.2686078802	0.598186812455	2.01	0.581044571106
51238565	637265270	1826.0	12.1343039401	1.19637362491	DLRVVLDZNNYCBX-RTPHMHGBSA-N	1.0	WQZGKKKJIJFFOK-SVZMEOIVSA-N	direct	637265270	2089.0	13.3957739469	1.0	24.2686078802	0.598186812455	2.01	0.581044571106
51238566	637265270	1826.0	12.1343039401	1.19637362491	DLRVVLDZNNYCBX-RTPHMHGBSA-N	1.0	WQZGKKKJIJFFOK-SVZMEOIVSA-N	direct	637265270	2950.0	13.3957739469	1.0	24.2686078802	0.598186812455	2.01	0.581044571106
51238567	637265270	1826.0	12.1343039401	1.19637362491	DLRVVLDZNNYCBX-RTPHMHGBSA-N	1.0	WQZGKKKJIJFFOK-SVZMEOIVSA-N	direct	637265270	12927.0	13.3957739469	1.0	24.2686078802	0.598186812455	2.01	0.581044571106
45578089	637264485	15366.0	13.7904849855	1.19637362491	DLRVVLDZNNYCBX-RTPHMHGBSA-N	1.0	WQZGKKKJIJFFOK-SVZMEOIVSA-N	direct	637264485	6585.0	12.0788339494	1.0	24.1576678987	0.598186812455	2.01	0.580379392119
45578075	637264485	15366.0	13.7904849855	1.13417754822	DLRVVLDZNNYCBX-RTPHMHGBSA-N	1.0	WQZGKKKJIJFFOK-SVZMEOIVSA-N	direct	637264485	3240.0	12.5185573715	1.0	25.037114743	0.56708877411	2.01	0.577827032377
51238477	637265270	1826.0	12.1343039401	1.13417754822	DLRVVLDZNNYCBX-RTPHMHGBSA-N	1.0	WQZGKKKJIJFFOK-SVZMEOIVSA-N	direct	637265270	1028.0	15.7447274949	1.0	24.2686078802	0.56708877411	2.01	0.573341002857
51238478	637265270	1826.0	12.1343039401	1.13417754822	DLRVVLDZNNYCBX-RTPHMHGBSA-N	1.0	WQZGKKKJIJFFOK-SVZMEOIVSA-N	direct	637265270	1248.0	15.4584207561	1.0	24.2686078802	0.56708877411	2.01	0.573341002857
51238479	637265270	1826.0	12.1343039401	1.13417754822	DLRVVLDZNNYCBX-RTPHMHGBSA-N	1.0	WQZGKKKJIJFFOK-SVZMEOIVSA-N	direct	637265270	8337.0	14.6055483192	1.0	24.2686078802	0.56708877411	2.01	0.573341002857
51238480	637265270	1826.0	12.1343039401	1.13417754822	DLRVVLDZNNYCBX-RTPHMHGBSA-N	1.0	WQZGKKKJIJFFOK-SVZMEOIVSA-N	direct	637265270	7011.0	14.30980392	1.0	24.2686078802	0.56708877411	2.01	0.573341002857
51238481	637265270	1826.0	12.1343039401	1.13417754822	DLRVVLDZNNYCBX-RTPHMHGBSA-N	1.0	WQZGKKKJIJFFOK-SVZMEOIVSA-N	direct	637265270	2089.0	13.3957739469	1.0	24.2686078802	0.56708877411	2.01	0.573341002857
51238482	637265270	1826.0	12.1343039401	1.13417754822	DLRVVLDZNNYCBX-RTPHMHGBSA-N	1.0	WQZGKKKJIJFFOK-SVZMEOIVSA-N	direct	637265270	2950.0	13.3957739469	1.0	24.2686078802	0.56708877411	2.01	0.573341002857
51238483	637265270	1826.0	12.1343039401	1.13417754822	DLRVVLDZNNYCBX-RTPHMHGBSA-N	1.0	WQZGKKKJIJFFOK-SVZMEOIVSA-N	direct	637265270	12927.0	13.3957739469	1.0	24.2686078802	0.56708877411	2.01	0.573341002857
45578077	637264485	15366.0	13.7904849855	1.13417754822	DLRVVLDZNNYCBX-RTPHMHGBSA-N	1.0	WQZGKKKJIJFFOK-SVZMEOIVSA-N	direct	637264485	6585.0	12.0788339494	1.0	24.1576678987	0.56708877411	2.01	0.572684642904
44390636	637264505	13554.0	6.03105031902	1.22913363639	DLRVVLDZNNYCBX-RTPHMHGBSA-N	1.0	WQZGKKKJIJFFOK-PHYPRBDBSA-N	direct	637264505	13554.0	4.91364016933	2.0	9.82728033865	0.614566818195	2.01	0.554941412498
44390638	637264505	12995.0	6.03105031902	1.22913363639	DLRVVLDZNNYCBX-RTPHMHGBSA-N	1.0	WQZGKKKJIJFFOK-GASJEMHNSA-N	direct	637264505	12995.0	4.91364016933	2.0	9.82728033865	0.614566818195	2.01	0.554941412498
44390564	637264505	13554.0	6.03105031902	1.22454279479	DLRVVLDZNNYCBX-RTPHMHGBSA-N	1.0	WQZGKKKJIJFFOK-PHYPRBDBSA-N	direct	637264505	13554.0	4.91364016933	2.0	9.82728033865	0.612271397395	2.01	0.554422505488
44390566	637264505	12995.0	6.03105031902	1.22454279479	DLRVVLDZNNYCBX-RTPHMHGBSA-N	1.0	WQZGKKKJIJFFOK-GASJEMHNSA-N	direct	637264505	12995.0	4.91364016933	2.0	9.82728033865	0.612271397395	2.01	0.554422505488
26512785	637269354	2754.0	9.74714696902	1.22913363639	DLRVVLDZNNYCBX-RTPHMHGBSA-N	1.0	WQZGKKKJIJFFOK-SVZMEOIVSA-N	direct	637269354	2140.0	10.6716203966	1.0	19.494293938	0.614566818195	2.01	0.553806664296
26512809	637269354	5746.0	9.74714696902	1.22913363639	DLRVVLDZNNYCBX-RTPHMHGBSA-N	1.0	WQZGKKKJIJFFOK-SVZMEOIVSA-N	direct	637269354	2140.0	10.6716203966	1.0	19.494293938	0.614566818195	2.01	0.553806664296
26512689	637269354	2754.0	9.74714696902	1.22454279479	DLRVVLDZNNYCBX-RTPHMHGBSA-N	1.0	WQZGKKKJIJFFOK-SVZMEOIVSA-N	direct	637269354	2140.0	10.6716203966	1.0	19.494293938	0.612271397395	2.01	0.553288818351
26512713	637269354	5746.0	9.74714696902	1.22454279479	DLRVVLDZNNYCBX-RTPHMHGBSA-N	1.0	WQZGKKKJIJFFOK-SVZMEOIVSA-N	direct	637269354	2140.0	10.6716203966	1.0	19.494293938	0.612271397395	2.01	0.553288818351
44390600	637264505	13554.0	6.03105031902	1.20906956865	DLRVVLDZNNYCBX-RTPHMHGBSA-N	1.0	WQZGKKKJIJFFOK-PHYPRBDBSA-N	direct	637264505	13554.0	4.91364016933	2.0	9.82728033865	0.604534784325	2.01	0.552662735018
44390602	637264505	12995.0	6.03105031902	1.20906956865	DLRVVLDZNNYCBX-RTPHMHGBSA-N	1.0	WQZGKKKJIJFFOK-GASJEMHNSA-N	direct	637264505	12995.0	4.91364016933	2.0	9.82728033865	0.604534784325	2.01	0.552662735018
26512737	637269354	2754.0	9.74714696902	1.20906956865	DLRVVLDZNNYCBX-RTPHMHGBSA-N	1.0	WQZGKKKJIJFFOK-SVZMEOIVSA-N	direct	637269354	2140.0	10.6716203966	1.0	19.494293938	0.604534784325	2.01	0.551532646272
26512761	637269354	5746.0	9.74714696902	1.20906956865	DLRVVLDZNNYCBX-RTPHMHGBSA-N	1.0	WQZGKKKJIJFFOK-SVZMEOIVSA-N	direct	637269354	2140.0	10.6716203966	1.0	19.494293938	0.604534784325	2.01	0.551532646272
44390672	637264505	13554.0	6.03105031902	1.19637362491	DLRVVLDZNNYCBX-RTPHMHGBSA-N	1.0	WQZGKKKJIJFFOK-PHYPRBDBSA-N	direct	637264505	13554.0	4.91364016933	2.0	9.82728033865	0.598186812455	2.01	0.551206165653
44390674	637264505	12995.0	6.03105031902	1.19637362491	DLRVVLDZNNYCBX-RTPHMHGBSA-N	1.0	WQZGKKKJIJFFOK-GASJEMHNSA-N	direct	637264505	12995.0	4.91364016933	2.0	9.82728033865	0.598186812455	2.01	0.551206165653
26512833	637269354	2754.0	9.74714696902	1.19637362491	DLRVVLDZNNYCBX-RTPHMHGBSA-N	1.0	WQZGKKKJIJFFOK-SVZMEOIVSA-N	direct	637269354	2140.0	10.6716203966	1.0	19.494293938	0.598186812455	2.01	0.55007905531
26512857	637269354	5746.0	9.74714696902	1.19637362491	DLRVVLDZNNYCBX-RTPHMHGBSA-N	1.0	WQZGKKKJIJFFOK-SVZMEOIVSA-N	direct	637269354	2140.0	10.6716203966	1.0	19.494293938	0.598186812455	2.01	0.55007905531
44390528	637264505	13554.0	6.03105031902	1.13417754822	DLRVVLDZNNYCBX-RTPHMHGBSA-N	1.0	WQZGKKKJIJFFOK-PHYPRBDBSA-N	direct	637264505	13554.0	4.91364016933	2.0	9.82728033865	0.56708877411	2.01	0.543898199057
44390530	637264505	12995.0	6.03105031902	1.13417754822	DLRVVLDZNNYCBX-RTPHMHGBSA-N	1.0	WQZGKKKJIJFFOK-GASJEMHNSA-N	direct	637264505	12995.0	4.91364016933	2.0	9.82728033865	0.56708877411	2.01	0.543898199057
26512641	637269354	2754.0	9.74714696902	1.13417754822	DLRVVLDZNNYCBX-RTPHMHGBSA-N	1.0	WQZGKKKJIJFFOK-SVZMEOIVSA-N	direct	637269354	2140.0	10.6716203966	1.0	19.494293938	0.56708877411	2.01	0.542786032097
26512665	637269354	5746.0	9.74714696902	1.13417754822	DLRVVLDZNNYCBX-RTPHMHGBSA-N	1.0	WQZGKKKJIJFFOK-SVZMEOIVSA-N	direct	637269354	2140.0	10.6716203966	1.0	19.494293938	0.56708877411	2.01	0.542786032097
46247145	637271332	15137.0	7.04048162303	1.22913363639	DLRVVLDZNNYCBX-RTPHMHGBSA-N	1.0	RFSUNEUAIZKAJO-VRPWFDPXSA-N	direct	637271332	6403.0	7.49079747767	1.0	14.0809632461	0.614566818195	2.01	0.510551305766
46247140	637271332	15137.0	7.04048162303	1.22454279479	DLRVVLDZNNYCBX-RTPHMHGBSA-N	1.0	RFSUNEUAIZKAJO-VRPWFDPXSA-N	direct	637271332	6403.0	7.13966199343	1.0	14.0809632461	0.612271397395	2.01	0.510073906449
46247143	637271332	15137.0	7.04048162303	1.20906956865	DLRVVLDZNNYCBX-RTPHMHGBSA-N	1.0	RFSUNEUAIZKAJO-VRPWFDPXSA-N	direct	637271332	6403.0	7.13966199343	1.0	14.0809632461	0.604534784325	2.01	0.508454901106
46247149	637271332	15137.0	7.04048162303	1.19637362491	DLRVVLDZNNYCBX-RTPHMHGBSA-N	1.0	RFSUNEUAIZKAJO-VRPWFDPXSA-N	direct	637271332	6403.0	7.13966199343	1.0	14.0809632461	0.598186812455	2.01	0.507114843625
41850399	637264486	5669.0	6.88605664769	1.22913363639	DLRVVLDZNNYCBX-RTPHMHGBSA-N	1.0	LKDRXBCSQODPBY-AMVSKUEXSA-N	direct	637264486	581.0	6.76447155309	1.0	13.5289431062	0.614566818195	2.01	0.505472191182
41850400	637264486	5669.0	6.88605664769	1.22913363639	DLRVVLDZNNYCBX-RTPHMHGBSA-N	1.0	LKDRXBCSQODPBY-AMVSKUEXSA-N	direct	637264486	1730.0	6.76447155309	1.0	13.5289431062	0.614566818195	2.01	0.505472191182
41850401	637264486	5669.0	6.88605664769	1.22913363639	DLRVVLDZNNYCBX-RTPHMHGBSA-N	1.0	LKDRXBCSQODPBY-AMVSKUEXSA-N	direct	637264486	2612.0	6.76447155309	1.0	13.5289431062	0.614566818195	2.01	0.505472191182
41850402	637264486	5669.0	6.88605664769	1.22913363639	DLRVVLDZNNYCBX-RTPHMHGBSA-N	1.0	LKDRXBCSQODPBY-AMVSKUEXSA-N	direct	637264486	3813.0	6.76447155309	1.0	13.5289431062	0.614566818195	2.01	0.505472191182
41850403	637264486	5669.0	6.88605664769	1.22913363639	DLRVVLDZNNYCBX-RTPHMHGBSA-N	1.0	LKDRXBCSQODPBY-AMVSKUEXSA-N	direct	637264486	5196.0	6.76447155309	1.0	13.5289431062	0.614566818195	2.01	0.505472191182
41850387	637264486	5669.0	6.88605664769	1.22454279479	DLRVVLDZNNYCBX-RTPHMHGBSA-N	1.0	LKDRXBCSQODPBY-AMVSKUEXSA-N	direct	637264486	581.0	6.76447155309	1.0	13.5289431062	0.612271397395	2.01	0.504999541174
41850388	637264486	5669.0	6.88605664769	1.22454279479	DLRVVLDZNNYCBX-RTPHMHGBSA-N	1.0	LKDRXBCSQODPBY-AMVSKUEXSA-N	direct	637264486	1730.0	6.76447155309	1.0	13.5289431062	0.612271397395	2.01	0.504999541174
41850389	637264486	5669.0	6.88605664769	1.22454279479	DLRVVLDZNNYCBX-RTPHMHGBSA-N	1.0	LKDRXBCSQODPBY-AMVSKUEXSA-N	direct	637264486	2612.0	6.76447155309	1.0	13.5289431062	0.612271397395	2.01	0.504999541174
41850390	637264486	5669.0	6.88605664769	1.22454279479	DLRVVLDZNNYCBX-RTPHMHGBSA-N	1.0	LKDRXBCSQODPBY-AMVSKUEXSA-N	direct	637264486	3813.0	6.76447155309	1.0	13.5289431062	0.612271397395	2.01	0.504999541174
41850391	637264486	5669.0	6.88605664769	1.22454279479	DLRVVLDZNNYCBX-RTPHMHGBSA-N	1.0	LKDRXBCSQODPBY-AMVSKUEXSA-N	direct	637264486	5196.0	6.76447155309	1.0	13.5289431062	0.612271397395	2.01	0.504999541174
41850393	637264486	5669.0	6.88605664769	1.20906956865	DLRVVLDZNNYCBX-RTPHMHGBSA-N	1.0	LKDRXBCSQODPBY-AMVSKUEXSA-N	direct	637264486	581.0	6.76447155309	1.0	13.5289431062	0.604534784325	2.01	0.503396642173
41850394	637264486	5669.0	6.88605664769	1.20906956865	DLRVVLDZNNYCBX-RTPHMHGBSA-N	1.0	LKDRXBCSQODPBY-AMVSKUEXSA-N	direct	637264486	1730.0	6.76447155309	1.0	13.5289431062	0.604534784325	2.01	0.503396642173
41850395	637264486	5669.0	6.88605664769	1.20906956865	DLRVVLDZNNYCBX-RTPHMHGBSA-N	1.0	LKDRXBCSQODPBY-AMVSKUEXSA-N	direct	637264486	2612.0	6.76447155309	1.0	13.5289431062	0.604534784325	2.01	0.503396642173
41850396	637264486	5669.0	6.88605664769	1.20906956865	DLRVVLDZNNYCBX-RTPHMHGBSA-N	1.0	LKDRXBCSQODPBY-AMVSKUEXSA-N	direct	637264486	3813.0	6.76447155309	1.0	13.5289431062	0.604534784325	2.01	0.503396642173
41850397	637264486	5669.0	6.88605664769	1.20906956865	DLRVVLDZNNYCBX-RTPHMHGBSA-N	1.0	LKDRXBCSQODPBY-AMVSKUEXSA-N	direct	637264486	5196.0	6.76447155309	1.0	13.5289431062	0.604534784325	2.01	0.503396642173
41850405	637264486	5669.0	6.88605664769	1.19637362491	DLRVVLDZNNYCBX-RTPHMHGBSA-N	1.0	LKDRXBCSQODPBY-AMVSKUEXSA-N	direct	637264486	581.0	6.76447155309	1.0	13.5289431062	0.598186812455	2.01	0.502069915978
41850406	637264486	5669.0	6.88605664769	1.19637362491	DLRVVLDZNNYCBX-RTPHMHGBSA-N	1.0	LKDRXBCSQODPBY-AMVSKUEXSA-N	direct	637264486	1730.0	6.76447155309	1.0	13.5289431062	0.598186812455	2.01	0.502069915978
41850407	637264486	5669.0	6.88605664769	1.19637362491	DLRVVLDZNNYCBX-RTPHMHGBSA-N	1.0	LKDRXBCSQODPBY-AMVSKUEXSA-N	direct	637264486	2612.0	6.76447155309	1.0	13.5289431062	0.598186812455	2.01	0.502069915978
41850408	637264486	5669.0	6.88605664769	1.19637362491	DLRVVLDZNNYCBX-RTPHMHGBSA-N	1.0	LKDRXBCSQODPBY-AMVSKUEXSA-N	direct	637264486	3813.0	6.76447155309	1.0	13.5289431062	0.598186812455	2.01	0.502069915978
41850409	637264486	5669.0	6.88605664769	1.19637362491	DLRVVLDZNNYCBX-RTPHMHGBSA-N	1.0	LKDRXBCSQODPBY-AMVSKUEXSA-N	direct	637264486	5196.0	6.76447155309	1.0	13.5289431062	0.598186812455	2.01	0.502069915978
46247136	637271332	15137.0	7.04048162303	1.13417754822	DLRVVLDZNNYCBX-RTPHMHGBSA-N	1.0	RFSUNEUAIZKAJO-VRPWFDPXSA-N	direct	637271332	6403.0	7.49079747767	1.0	14.0809632461	0.56708877411	2.01	0.500391445796
41850381	637264486	5669.0	6.88605664769	1.13417754822	DLRVVLDZNNYCBX-RTPHMHGBSA-N	1.0	LKDRXBCSQODPBY-AMVSKUEXSA-N	direct	637264486	581.0	6.76447155309	1.0	13.5289431062	0.56708877411	2.01	0.495413404488
41850382	637264486	5669.0	6.88605664769	1.13417754822	DLRVVLDZNNYCBX-RTPHMHGBSA-N	1.0	LKDRXBCSQODPBY-AMVSKUEXSA-N	direct	637264486	1730.0	6.76447155309	1.0	13.5289431062	0.56708877411	2.01	0.495413404488
41850383	637264486	5669.0	6.88605664769	1.13417754822	DLRVVLDZNNYCBX-RTPHMHGBSA-N	1.0	LKDRXBCSQODPBY-AMVSKUEXSA-N	direct	637264486	2612.0	6.76447155309	1.0	13.5289431062	0.56708877411	2.01	0.495413404488
41850384	637264486	5669.0	6.88605664769	1.13417754822	DLRVVLDZNNYCBX-RTPHMHGBSA-N	1.0	LKDRXBCSQODPBY-AMVSKUEXSA-N	direct	637264486	3813.0	6.76447155309	1.0	13.5289431062	0.56708877411	2.01	0.495413404488
41850385	637264486	5669.0	6.88605664769	1.13417754822	DLRVVLDZNNYCBX-RTPHMHGBSA-N	1.0	LKDRXBCSQODPBY-AMVSKUEXSA-N	direct	637264486	5196.0	6.76447155309	1.0	13.5289431062	0.56708877411	2.01	0.495413404488
44390635	637264505	13554.0	6.03105031902	1.22913363639	DLRVVLDZNNYCBX-RTPHMHGBSA-N	1.0	WQZGKKKJIJFFOK-PHYPRBDBSA-N	direct	637264505	12995.0	4.91364016933	1.0	9.82728033865	0.614566818195	2.01	0.466648244445
44390637	637264505	13554.0	6.03105031902	1.22913363639	DLRVVLDZNNYCBX-RTPHMHGBSA-N	1.0	WQZGKKKJIJFFOK-PHYPRBDBSA-N	direct	637264505	7130.0	4.91364016933	1.0	9.82728033865	0.614566818195	2.01	0.466648244445
44390639	637264505	12995.0	6.03105031902	1.22913363639	DLRVVLDZNNYCBX-RTPHMHGBSA-N	1.0	WQZGKKKJIJFFOK-GASJEMHNSA-N	direct	637264505	13554.0	4.91364016933	1.0	9.82728033865	0.614566818195	2.01	0.466648244445
44390640	637264505	12995.0	6.03105031902	1.22913363639	DLRVVLDZNNYCBX-RTPHMHGBSA-N	1.0	WQZGKKKJIJFFOK-GASJEMHNSA-N	direct	637264505	7130.0	4.91364016933	1.0	9.82728033865	0.614566818195	2.01	0.466648244445
44390563	637264505	13554.0	6.03105031902	1.22454279479	DLRVVLDZNNYCBX-RTPHMHGBSA-N	1.0	WQZGKKKJIJFFOK-PHYPRBDBSA-N	direct	637264505	12995.0	4.91364016933	1.0	9.82728033865	0.612271397395	2.01	0.466211897401
44390565	637264505	13554.0	6.03105031902	1.22454279479	DLRVVLDZNNYCBX-RTPHMHGBSA-N	1.0	WQZGKKKJIJFFOK-PHYPRBDBSA-N	direct	637264505	7130.0	4.91364016933	1.0	9.82728033865	0.612271397395	2.01	0.466211897401
44390567	637264505	12995.0	6.03105031902	1.22454279479	DLRVVLDZNNYCBX-RTPHMHGBSA-N	1.0	WQZGKKKJIJFFOK-GASJEMHNSA-N	direct	637264505	13554.0	4.91364016933	1.0	9.82728033865	0.612271397395	2.01	0.466211897401
44390568	637264505	12995.0	6.03105031902	1.22454279479	DLRVVLDZNNYCBX-RTPHMHGBSA-N	1.0	WQZGKKKJIJFFOK-GASJEMHNSA-N	direct	637264505	7130.0	4.91364016933	1.0	9.82728033865	0.612271397395	2.01	0.466211897401
44390599	637264505	13554.0	6.03105031902	1.20906956865	DLRVVLDZNNYCBX-RTPHMHGBSA-N	1.0	WQZGKKKJIJFFOK-PHYPRBDBSA-N	direct	637264505	12995.0	4.91364016933	1.0	9.82728033865	0.604534784325	2.01	0.464732112721
44390601	637264505	13554.0	6.03105031902	1.20906956865	DLRVVLDZNNYCBX-RTPHMHGBSA-N	1.0	WQZGKKKJIJFFOK-PHYPRBDBSA-N	direct	637264505	7130.0	4.91364016933	1.0	9.82728033865	0.604534784325	2.01	0.464732112721
44390603	637264505	12995.0	6.03105031902	1.20906956865	DLRVVLDZNNYCBX-RTPHMHGBSA-N	1.0	WQZGKKKJIJFFOK-GASJEMHNSA-N	direct	637264505	13554.0	4.91364016933	1.0	9.82728033865	0.604534784325	2.01	0.464732112721
44390604	637264505	12995.0	6.03105031902	1.20906956865	DLRVVLDZNNYCBX-RTPHMHGBSA-N	1.0	WQZGKKKJIJFFOK-GASJEMHNSA-N	direct	637264505	7130.0	4.91364016933	1.0	9.82728033865	0.604534784325	2.01	0.464732112721
44390671	637264505	13554.0	6.03105031902	1.19637362491	DLRVVLDZNNYCBX-RTPHMHGBSA-N	1.0	WQZGKKKJIJFFOK-PHYPRBDBSA-N	direct	637264505	12995.0	4.91364016933	1.0	9.82728033865	0.598186812455	2.01	0.463507288763
44390673	637264505	13554.0	6.03105031902	1.19637362491	DLRVVLDZNNYCBX-RTPHMHGBSA-N	1.0	WQZGKKKJIJFFOK-PHYPRBDBSA-N	direct	637264505	7130.0	4.91364016933	1.0	9.82728033865	0.598186812455	2.01	0.463507288763
44390675	637264505	12995.0	6.03105031902	1.19637362491	DLRVVLDZNNYCBX-RTPHMHGBSA-N	1.0	WQZGKKKJIJFFOK-GASJEMHNSA-N	direct	637264505	13554.0	4.91364016933	1.0	9.82728033865	0.598186812455	2.01	0.463507288763
44390676	637264505	12995.0	6.03105031902	1.19637362491	DLRVVLDZNNYCBX-RTPHMHGBSA-N	1.0	WQZGKKKJIJFFOK-GASJEMHNSA-N	direct	637264505	7130.0	4.91364016933	1.0	9.82728033865	0.598186812455	2.01	0.463507288763
44390527	637264505	13554.0	6.03105031902	1.13417754822	DLRVVLDZNNYCBX-RTPHMHGBSA-N	1.0	WQZGKKKJIJFFOK-PHYPRBDBSA-N	direct	637264505	12995.0	4.91364016933	1.0	9.82728033865	0.56708877411	2.01	0.45736204585
44390529	637264505	13554.0	6.03105031902	1.13417754822	DLRVVLDZNNYCBX-RTPHMHGBSA-N	1.0	WQZGKKKJIJFFOK-PHYPRBDBSA-N	direct	637264505	7130.0	4.91364016933	1.0	9.82728033865	0.56708877411	2.01	0.45736204585
44390531	637264505	12995.0	6.03105031902	1.13417754822	DLRVVLDZNNYCBX-RTPHMHGBSA-N	1.0	WQZGKKKJIJFFOK-GASJEMHNSA-N	direct	637264505	13554.0	4.91364016933	1.0	9.82728033865	0.56708877411	2.01	0.45736204585
44390532	637264505	12995.0	6.03105031902	1.13417754822	DLRVVLDZNNYCBX-RTPHMHGBSA-N	1.0	WQZGKKKJIJFFOK-GASJEMHNSA-N	direct	637264505	7130.0	4.91364016933	1.0	9.82728033865	0.56708877411	2.01	0.45736204585
44390626	637264505	7794.0	4.07623803917	1.22913363639	DLRVVLDZNNYCBX-RTPHMHGBSA-N	1.0	MUPFEKGTMRGPLJ-ZQSKZDJDSA-N	direct	637264505	12995.0	4.91364016933	1.0	8.15247607834	0.614566818195	2.01	0.44535228336
44390627	637264505	7794.0	4.07623803917	1.22913363639	DLRVVLDZNNYCBX-RTPHMHGBSA-N	1.0	MUPFEKGTMRGPLJ-ZQSKZDJDSA-N	direct	637264505	13554.0	4.91364016933	1.0	8.15247607834	0.614566818195	2.01	0.44535228336
44390628	637264505	7794.0	4.07623803917	1.22913363639	DLRVVLDZNNYCBX-RTPHMHGBSA-N	1.0	MUPFEKGTMRGPLJ-ZQSKZDJDSA-N	direct	637264505	7130.0	4.91364016933	1.0	8.15247607834	0.614566818195	2.01	0.44535228336
44390554	637264505	7794.0	4.07623803917	1.22454279479	DLRVVLDZNNYCBX-RTPHMHGBSA-N	1.0	MUPFEKGTMRGPLJ-ZQSKZDJDSA-N	direct	637264505	12995.0	4.91364016933	1.0	8.15247607834	0.612271397395	2.01	0.444935849451
44390555	637264505	7794.0	4.07623803917	1.22454279479	DLRVVLDZNNYCBX-RTPHMHGBSA-N	1.0	MUPFEKGTMRGPLJ-ZQSKZDJDSA-N	direct	637264505	13554.0	4.91364016933	1.0	8.15247607834	0.612271397395	2.01	0.444935849451
44390556	637264505	7794.0	4.07623803917	1.22454279479	DLRVVLDZNNYCBX-RTPHMHGBSA-N	1.0	MUPFEKGTMRGPLJ-ZQSKZDJDSA-N	direct	637264505	7130.0	4.91364016933	1.0	8.15247607834	0.612271397395	2.01	0.444935849451
44390590	637264505	7794.0	4.07623803917	1.20906956865	DLRVVLDZNNYCBX-RTPHMHGBSA-N	1.0	MUPFEKGTMRGPLJ-ZQSKZDJDSA-N	direct	637264505	12995.0	4.91364016933	1.0	8.15247607834	0.604534784325	2.01	0.44352359623
44390591	637264505	7794.0	4.07623803917	1.20906956865	DLRVVLDZNNYCBX-RTPHMHGBSA-N	1.0	MUPFEKGTMRGPLJ-ZQSKZDJDSA-N	direct	637264505	13554.0	4.91364016933	1.0	8.15247607834	0.604534784325	2.01	0.44352359623
44390592	637264505	7794.0	4.07623803917	1.20906956865	DLRVVLDZNNYCBX-RTPHMHGBSA-N	1.0	MUPFEKGTMRGPLJ-ZQSKZDJDSA-N	direct	637264505	7130.0	4.91364016933	1.0	8.15247607834	0.604534784325	2.01	0.44352359623
44390662	637264505	7794.0	4.07623803917	1.19637362491	DLRVVLDZNNYCBX-RTPHMHGBSA-N	1.0	MUPFEKGTMRGPLJ-ZQSKZDJDSA-N	direct	637264505	12995.0	4.91364016933	1.0	8.15247607834	0.598186812455	2.01	0.442354668343
44390663	637264505	7794.0	4.07623803917	1.19637362491	DLRVVLDZNNYCBX-RTPHMHGBSA-N	1.0	MUPFEKGTMRGPLJ-ZQSKZDJDSA-N	direct	637264505	13554.0	4.91364016933	1.0	8.15247607834	0.598186812455	2.01	0.442354668343
44390664	637264505	7794.0	4.07623803917	1.19637362491	DLRVVLDZNNYCBX-RTPHMHGBSA-N	1.0	MUPFEKGTMRGPLJ-ZQSKZDJDSA-N	direct	637264505	7130.0	4.91364016933	1.0	8.15247607834	0.598186812455	2.01	0.442354668343
44390518	637264505	7794.0	4.07623803917	1.13417754822	DLRVVLDZNNYCBX-RTPHMHGBSA-N	1.0	MUPFEKGTMRGPLJ-ZQSKZDJDSA-N	direct	637264505	12995.0	4.91364016933	1.0	8.15247607834	0.56708877411	2.01	0.436489869759
44390519	637264505	7794.0	4.07623803917	1.13417754822	DLRVVLDZNNYCBX-RTPHMHGBSA-N	1.0	MUPFEKGTMRGPLJ-ZQSKZDJDSA-N	direct	637264505	13554.0	4.91364016933	1.0	8.15247607834	0.56708877411	2.01	0.436489869759
44390520	637264505	7794.0	4.07623803917	1.13417754822	DLRVVLDZNNYCBX-RTPHMHGBSA-N	1.0	MUPFEKGTMRGPLJ-ZQSKZDJDSA-N	direct	637264505	7130.0	4.91364016933	1.0	8.15247607834	0.56708877411	2.01	0.436489869759
46832025	637270393	1892.0	1.58502665203	1.22913363639	DLRVVLDZNNYCBX-RTPHMHGBSA-N	1.0	WQZGKKKJIJFFOK-GASJEMHNSA-N	direct	637270393	1892.0	35.3861581781	2.0	3.17005330406	0.614566818195	2.01	0.418220618709
46832011	637270393	1892.0	1.58502665203	1.22454279479	DLRVVLDZNNYCBX-RTPHMHGBSA-N	1.0	WQZGKKKJIJFFOK-GASJEMHNSA-N	direct	637270393	1892.0	35.3861581781	2.0	3.17005330406	0.612271397395	2.01	0.417829554705
46832018	637270393	1892.0	1.58502665203	1.20906956865	DLRVVLDZNNYCBX-RTPHMHGBSA-N	1.0	WQZGKKKJIJFFOK-GASJEMHNSA-N	direct	637270393	1892.0	35.3861581781	2.0	3.17005330406	0.604534784325	2.01	0.416503338499
46832032	637270393	1892.0	1.58502665203	1.19637362491	DLRVVLDZNNYCBX-RTPHMHGBSA-N	1.0	WQZGKKKJIJFFOK-GASJEMHNSA-N	direct	637270393	1892.0	35.3861581781	2.0	3.17005330406	0.598186812455	2.01	0.415405623808
46832004	637270393	1892.0	1.58502665203	1.13417754822	DLRVVLDZNNYCBX-RTPHMHGBSA-N	1.0	WQZGKKKJIJFFOK-GASJEMHNSA-N	direct	637270393	1892.0	35.3861581781	2.0	3.17005330406	0.56708877411	2.01	0.409898119335
50074683	637270579	5893.0	1.0	1.22913363639	DLRVVLDZNNYCBX-RTPHMHGBSA-N	1.0	WQZGKKKJIJFFOK-GASJEMHNSA-N	direct	637270579	5893.0	0.886056647693	2.0	1.77211329539	0.614566818195	2.01	0.361627683943
50074681	637270579	5893.0	1.0	1.22454279479	DLRVVLDZNNYCBX-RTPHMHGBSA-N	1.0	WQZGKKKJIJFFOK-GASJEMHNSA-N	direct	637270579	5893.0	0.886056647693	2.0	1.77211329539	0.612271397395	2.01	0.361289538085
50074682	637270579	5893.0	1.0	1.20906956865	DLRVVLDZNNYCBX-RTPHMHGBSA-N	1.0	WQZGKKKJIJFFOK-GASJEMHNSA-N	direct	637270579	5893.0	0.886056647693	2.0	1.77211329539	0.604534784325	2.01	0.360142783301
50074684	637270579	5893.0	1.0	1.19637362491	DLRVVLDZNNYCBX-RTPHMHGBSA-N	1.0	WQZGKKKJIJFFOK-GASJEMHNSA-N	direct	637270579	5893.0	0.886056647693	2.0	1.77211329539	0.598186812455	2.01	0.359193609579
52110532	637265281	1892.0	0.853871964322	1.22913363639	DLRVVLDZNNYCBX-RTPHMHGBSA-N	1.0	WQZGKKKJIJFFOK-GASJEMHNSA-N	direct	637265281	1892.0	23.1944991418	2.0	1.70774392864	0.614566818195	2.01	0.358298084557
52110528	637265281	1892.0	0.853871964322	1.22454279479	DLRVVLDZNNYCBX-RTPHMHGBSA-N	1.0	WQZGKKKJIJFFOK-GASJEMHNSA-N	direct	637265281	1892.0	23.1944991418	2.0	1.70774392864	0.612271397395	2.01	0.357963052096
52110530	637265281	1892.0	0.853871964322	1.20906956865	DLRVVLDZNNYCBX-RTPHMHGBSA-N	1.0	WQZGKKKJIJFFOK-GASJEMHNSA-N	direct	637265281	1892.0	23.1944991418	2.0	1.70774392864	0.604534784325	2.01	0.356826855779
52110534	637265281	1892.0	0.853871964322	1.19637362491	DLRVVLDZNNYCBX-RTPHMHGBSA-N	1.0	WQZGKKKJIJFFOK-GASJEMHNSA-N	direct	637265281	1892.0	23.1944991418	2.0	1.70774392864	0.598186812455	2.01	0.355886421344
51903128	637265284	1892.0	1.92081875395	1.22913363639	DLRVVLDZNNYCBX-RTPHMHGBSA-N	1.0	WQZGKKKJIJFFOK-GASJEMHNSA-N	direct	637265284	1892.0	0.823908740944	2.0	1.64781748189	0.614566818195	2.01	0.355112594586
51903131	637265284	15980.0	1.92081875395	1.22913363639	DLRVVLDZNNYCBX-RTPHMHGBSA-N	1.0	WQZGKKKJIJFFOK-GASJEMHNSA-N	direct	637265284	15980.0	0.823908740944	2.0	1.64781748189	0.614566818195	2.01	0.355112594586
50069368	637267202	5893.0	1.43179827593	1.22913363639	DLRVVLDZNNYCBX-RTPHMHGBSA-N	1.0	WQZGKKKJIJFFOK-GASJEMHNSA-N	direct	637267202	5893.0	0.823908740944	2.0	1.64781748189	0.614566818195	2.01	0.355112594586
51903120	637265284	1892.0	1.92081875395	1.22454279479	DLRVVLDZNNYCBX-RTPHMHGBSA-N	1.0	WQZGKKKJIJFFOK-GASJEMHNSA-N	direct	637265284	1892.0	0.823908740944	2.0	1.64781748189	0.612271397395	2.01	0.354780540768
51903123	637265284	15980.0	1.92081875395	1.22454279479	DLRVVLDZNNYCBX-RTPHMHGBSA-N	1.0	WQZGKKKJIJFFOK-GASJEMHNSA-N	direct	637265284	15980.0	0.823908740944	2.0	1.64781748189	0.612271397395	2.01	0.354780540768
50069364	637267202	5893.0	1.43179827593	1.22454279479	DLRVVLDZNNYCBX-RTPHMHGBSA-N	1.0	WQZGKKKJIJFFOK-GASJEMHNSA-N	direct	637267202	5893.0	0.823908740944	2.0	1.64781748189	0.612271397395	2.01	0.354780540768
50074680	637270579	5893.0	1.0	1.13417754822	DLRVVLDZNNYCBX-RTPHMHGBSA-N	1.0	WQZGKKKJIJFFOK-GASJEMHNSA-N	direct	637270579	5893.0	0.886056647693	2.0	1.77211329539	0.56708877411	2.01	0.354431371665
51903124	637265284	1892.0	1.92081875395	1.20906956865	DLRVVLDZNNYCBX-RTPHMHGBSA-N	1.0	WQZGKKKJIJFFOK-GASJEMHNSA-N	direct	637265284	1892.0	0.823908740944	2.0	1.64781748189	0.604534784325	2.01	0.353654445934
51903127	637265284	15980.0	1.92081875395	1.20906956865	DLRVVLDZNNYCBX-RTPHMHGBSA-N	1.0	WQZGKKKJIJFFOK-GASJEMHNSA-N	direct	637265284	15980.0	0.823908740944	2.0	1.64781748189	0.604534784325	2.01	0.353654445934
50069366	637267202	5893.0	1.43179827593	1.20906956865	DLRVVLDZNNYCBX-RTPHMHGBSA-N	1.0	WQZGKKKJIJFFOK-GASJEMHNSA-N	direct	637267202	5893.0	0.823908740944	2.0	1.64781748189	0.604534784325	2.01	0.353654445934
50069370	637267202	5893.0	1.43179827593	1.19637362491	DLRVVLDZNNYCBX-RTPHMHGBSA-N	1.0	WQZGKKKJIJFFOK-GASJEMHNSA-N	direct	637267202	5893.0	0.823908740944	2.0	1.64781748189	0.598186812455	2.01	0.352722372539
51903132	637265284	1892.0	1.92081875395	1.19637362491	DLRVVLDZNNYCBX-RTPHMHGBSA-N	1.0	WQZGKKKJIJFFOK-GASJEMHNSA-N	direct	637265284	1892.0	0.823908740944	2.0	1.64781748189	0.598186812455	2.01	0.352722372539
51903135	637265284	15980.0	1.92081875395	1.19637362491	DLRVVLDZNNYCBX-RTPHMHGBSA-N	1.0	WQZGKKKJIJFFOK-GASJEMHNSA-N	direct	637265284	15980.0	0.823908740944	2.0	1.64781748189	0.598186812455	2.01	0.352722372539
52110526	637265281	1892.0	0.853871964322	1.13417754822	DLRVVLDZNNYCBX-RTPHMHGBSA-N	1.0	WQZGKKKJIJFFOK-GASJEMHNSA-N	direct	637265281	1892.0	23.1944991418	2.0	1.70774392864	0.56708877411	2.01	0.351168030584
50069362	637267202	5893.0	1.43179827593	1.13417754822	DLRVVLDZNNYCBX-RTPHMHGBSA-N	1.0	WQZGKKKJIJFFOK-GASJEMHNSA-N	direct	637267202	5893.0	0.823908740944	2.0	1.64781748189	0.56708877411	2.01	0.34804593117
51903116	637265284	1892.0	1.92081875395	1.13417754822	DLRVVLDZNNYCBX-RTPHMHGBSA-N	1.0	WQZGKKKJIJFFOK-GASJEMHNSA-N	direct	637265284	1892.0	0.823908740944	2.0	1.64781748189	0.56708877411	2.01	0.34804593117
51903119	637265284	15980.0	1.92081875395	1.13417754822	DLRVVLDZNNYCBX-RTPHMHGBSA-N	1.0	WQZGKKKJIJFFOK-GASJEMHNSA-N	direct	637265284	15980.0	0.823908740944	2.0	1.64781748189	0.56708877411	2.01	0.34804593117
52867763	637265390	4583.0	148.777283529	1.22913363639	DLRVVLDZNNYCBX-RTPHMHGBSA-N	1.0	RFSUNEUAIZKAJO-VRPWFDPXSA-N	direct	637265390	997.0	200.0	0.01	297.554567058	0.614566818195	2.01	0.346156869923
52867243	637265390	4583.0	148.777283529	1.22454279479	DLRVVLDZNNYCBX-RTPHMHGBSA-N	1.0	RFSUNEUAIZKAJO-VRPWFDPXSA-N	direct	637265390	997.0	200.0	0.01	297.554567058	0.612271397395	2.01	0.345833190302
52867503	637265390	4583.0	148.777283529	1.20906956865	DLRVVLDZNNYCBX-RTPHMHGBSA-N	1.0	RFSUNEUAIZKAJO-VRPWFDPXSA-N	direct	637265390	997.0	200.0	0.01	297.554567058	0.604534784325	2.01	0.344735494898
52868023	637265390	4583.0	148.777283529	1.19637362491	DLRVVLDZNNYCBX-RTPHMHGBSA-N	1.0	RFSUNEUAIZKAJO-VRPWFDPXSA-N	direct	637265390	997.0	200.0	0.01	297.554567058	0.598186812455	2.01	0.34382692783
2780129	637265392	1892.0	0.721246399047	1.22913363639	DLRVVLDZNNYCBX-RTPHMHGBSA-N	1.0	WQZGKKKJIJFFOK-GASJEMHNSA-N	direct	637265392	1892.0	21.0021769193	2.0	1.44249279809	0.614566818195	2.01	0.34349246319
2780121	637265392	1892.0	0.721246399047	1.22454279479	DLRVVLDZNNYCBX-RTPHMHGBSA-N	1.0	WQZGKKKJIJFFOK-GASJEMHNSA-N	direct	637265392	1892.0	21.0021769193	2.0	1.44249279809	0.612271397395	2.01	0.343171274966
49313991	637266319	5893.0	142.728158393	1.22913363639	DLRVVLDZNNYCBX-RTPHMHGBSA-N	1.0	WQZGKKKJIJFFOK-GASJEMHNSA-N	direct	637266319	6157.0	200.0	0.01	285.456316787	0.614566818195	2.01	0.342583320527
49311699	637266319	5893.0	142.728158393	1.22454279479	DLRVVLDZNNYCBX-RTPHMHGBSA-N	1.0	WQZGKKKJIJFFOK-GASJEMHNSA-N	direct	637266319	6157.0	200.0	0.01	285.456316787	0.612271397395	2.01	0.342262982411
2780125	637265392	1892.0	0.721246399047	1.20906956865	DLRVVLDZNNYCBX-RTPHMHGBSA-N	1.0	WQZGKKKJIJFFOK-GASJEMHNSA-N	direct	637265392	1892.0	21.0021769193	2.0	1.44249279809	0.604534784325	2.01	0.342082028642
2780133	637265392	1892.0	0.721246399047	1.19637362491	DLRVVLDZNNYCBX-RTPHMHGBSA-N	1.0	WQZGKKKJIJFFOK-GASJEMHNSA-N	direct	637265392	1892.0	21.0021769193	2.0	1.44249279809	0.598186812455	2.01	0.341180454912
49312845	637266319	5893.0	142.728158393	1.20906956865	DLRVVLDZNNYCBX-RTPHMHGBSA-N	1.0	WQZGKKKJIJFFOK-GASJEMHNSA-N	direct	637266319	6157.0	200.0	0.01	285.456316787	0.604534784325	2.01	0.341176619063
49315137	637266319	5893.0	142.728158393	1.19637362491	DLRVVLDZNNYCBX-RTPHMHGBSA-N	1.0	WQZGKKKJIJFFOK-GASJEMHNSA-N	direct	637266319	6157.0	200.0	0.01	285.456316787	0.598186812455	2.01	0.340277431583
52866983	637265390	4583.0	148.777283529	1.13417754822	DLRVVLDZNNYCBX-RTPHMHGBSA-N	1.0	RFSUNEUAIZKAJO-VRPWFDPXSA-N	direct	637265390	997.0	200.0	0.01	297.554567058	0.56708877411	2.01	0.33926842348
2780117	637265392	1892.0	0.721246399047	1.13417754822	DLRVVLDZNNYCBX-RTPHMHGBSA-N	1.0	WQZGKKKJIJFFOK-GASJEMHNSA-N	direct	637265392	1892.0	21.0021769193	2.0	1.44249279809	0.56708877411	2.01	0.336657037862
49310553	637266319	5893.0	142.728158393	1.13417754822	DLRVVLDZNNYCBX-RTPHMHGBSA-N	1.0	WQZGKKKJIJFFOK-GASJEMHNSA-N	direct	637266319	6157.0	200.0	0.01	285.456316787	0.56708877411	2.01	0.33576598694
50086793	637271315	5893.0	1.69897000434	1.22913363639	DLRVVLDZNNYCBX-RTPHMHGBSA-N	1.0	WQZGKKKJIJFFOK-GASJEMHNSA-N	direct	637271315	5893.0	0.602059991328	2.0	1.20411998266	0.614566818195	2.01	0.328326728921
50086791	637271315	5893.0	1.69897000434	1.22454279479	DLRVVLDZNNYCBX-RTPHMHGBSA-N	1.0	WQZGKKKJIJFFOK-GASJEMHNSA-N	direct	637271315	5893.0	0.602059991328	2.0	1.20411998266	0.612271397395	2.01	0.328019721663
50086792	637271315	5893.0	1.69897000434	1.20906956865	DLRVVLDZNNYCBX-RTPHMHGBSA-N	1.0	WQZGKKKJIJFFOK-GASJEMHNSA-N	direct	637271315	5893.0	0.602059991328	2.0	1.20411998266	0.604534784325	2.01	0.326978567284
50086794	637271315	5893.0	1.69897000434	1.19637362491	DLRVVLDZNNYCBX-RTPHMHGBSA-N	1.0	WQZGKKKJIJFFOK-GASJEMHNSA-N	direct	637271315	5893.0	0.602059991328	2.0	1.20411998266	0.598186812455	2.01	0.326116799456
50086790	637271315	5893.0	1.69897000434	1.13417754822	DLRVVLDZNNYCBX-RTPHMHGBSA-N	1.0	WQZGKKKJIJFFOK-GASJEMHNSA-N	direct	637271315	5893.0	0.602059991328	2.0	1.20411998266	0.56708877411	2.01	0.321793098407
25528539	637270360	13371.0	200.0	1.22913363639	DLRVVLDZNNYCBX-RTPHMHGBSA-N	2.0	LUEWUZLMQUOBSB-AYQJAVFRSA-N	direct	637270360	13371.0	200.0	2.0	400.0	0.40971121213	2.01	0.316643801379
57543502	637271609	13371.0	200.0	1.22913363639	DLRVVLDZNNYCBX-RTPHMHGBSA-N	2.0	LUEWUZLMQUOBSB-AYQJAVFRSA-N	direct	637271609	13371.0	200.0	2.0	400.0	0.40971121213	2.01	0.316643801379
57544654	637269732	13371.0	200.0	1.22913363639	DLRVVLDZNNYCBX-RTPHMHGBSA-N	2.0	LUEWUZLMQUOBSB-AYQJAVFRSA-N	direct	637269732	13371.0	200.0	2.0	400.0	0.40971121213	2.01	0.316643801379
25528535	637270360	13371.0	200.0	1.22454279479	DLRVVLDZNNYCBX-RTPHMHGBSA-N	2.0	LUEWUZLMQUOBSB-AYQJAVFRSA-N	direct	637270360	13371.0	200.0	2.0	400.0	0.408180931597	2.01	0.316347718433
57543498	637271609	13371.0	200.0	1.22454279479	DLRVVLDZNNYCBX-RTPHMHGBSA-N	2.0	LUEWUZLMQUOBSB-AYQJAVFRSA-N	direct	637271609	13371.0	200.0	2.0	400.0	0.408180931597	2.01	0.316347718433
57544650	637269732	13371.0	200.0	1.22454279479	DLRVVLDZNNYCBX-RTPHMHGBSA-N	2.0	LUEWUZLMQUOBSB-AYQJAVFRSA-N	direct	637269732	13371.0	200.0	2.0	400.0	0.408180931597	2.01	0.316347718433
25528537	637270360	13371.0	200.0	1.20906956865	DLRVVLDZNNYCBX-RTPHMHGBSA-N	2.0	LUEWUZLMQUOBSB-AYQJAVFRSA-N	direct	637270360	13371.0	200.0	2.0	400.0	0.40302318955	2.01	0.315343611695
57543500	637271609	13371.0	200.0	1.20906956865	DLRVVLDZNNYCBX-RTPHMHGBSA-N	2.0	LUEWUZLMQUOBSB-AYQJAVFRSA-N	direct	637271609	13371.0	200.0	2.0	400.0	0.40302318955	2.01	0.315343611695
57544652	637269732	13371.0	200.0	1.20906956865	DLRVVLDZNNYCBX-RTPHMHGBSA-N	2.0	LUEWUZLMQUOBSB-AYQJAVFRSA-N	direct	637269732	13371.0	200.0	2.0	400.0	0.40302318955	2.01	0.315343611695
30252615	637264943	4250.0	101.675717545	1.22913363639	DLRVVLDZNNYCBX-RTPHMHGBSA-N	1.0	WQZGKKKJIJFFOK-GASJEMHNSA-N	direct	637264943	6565.0	200.0	0.01	203.351435089	0.614566818195	2.01	0.314733600802
25528541	637270360	13371.0	200.0	1.19637362491	DLRVVLDZNNYCBX-RTPHMHGBSA-N	2.0	LUEWUZLMQUOBSB-AYQJAVFRSA-N	direct	637270360	13371.0	200.0	2.0	400.0	0.398791208303	2.01	0.314512508356
57543504	637271609	13371.0	200.0	1.19637362491	DLRVVLDZNNYCBX-RTPHMHGBSA-N	2.0	LUEWUZLMQUOBSB-AYQJAVFRSA-N	direct	637271609	13371.0	200.0	2.0	400.0	0.398791208303	2.01	0.314512508356
57544656	637269732	13371.0	200.0	1.19637362491	DLRVVLDZNNYCBX-RTPHMHGBSA-N	2.0	LUEWUZLMQUOBSB-AYQJAVFRSA-N	direct	637269732	13371.0	200.0	2.0	400.0	0.398791208303	2.01	0.314512508356
30252597	637264943	4250.0	101.675717545	1.22454279479	DLRVVLDZNNYCBX-RTPHMHGBSA-N	1.0	WQZGKKKJIJFFOK-GASJEMHNSA-N	direct	637264943	6565.0	200.0	0.01	203.351435089	0.612271397395	2.01	0.314439304021
30252606	637264943	4250.0	101.675717545	1.20906956865	DLRVVLDZNNYCBX-RTPHMHGBSA-N	1.0	WQZGKKKJIJFFOK-GASJEMHNSA-N	direct	637264943	6565.0	200.0	0.01	203.351435089	0.604534784325	2.01	0.313441254706
30252624	637264943	4250.0	101.675717545	1.19637362491	DLRVVLDZNNYCBX-RTPHMHGBSA-N	1.0	WQZGKKKJIJFFOK-GASJEMHNSA-N	direct	637264943	6565.0	200.0	0.01	203.351435089	0.598186812455	2.01	0.312615165121
50634322	637264841	3397.0	96.714442691	1.22913363639	DLRVVLDZNNYCBX-RTPHMHGBSA-N	1.0	WQZGKKKJIJFFOK-GASJEMHNSA-N	direct	637264841	6711.0	200.0	0.01	193.428885382	0.614566818195	2.01	0.310821915363
50634323	637264841	3397.0	96.714442691	1.22913363639	DLRVVLDZNNYCBX-RTPHMHGBSA-N	1.0	WQZGKKKJIJFFOK-GASJEMHNSA-N	direct	637264841	6716.0	200.0	0.01	193.428885382	0.614566818195	2.01	0.310821915363
50634324	637264841	3397.0	96.714442691	1.22913363639	DLRVVLDZNNYCBX-RTPHMHGBSA-N	1.0	WQZGKKKJIJFFOK-GASJEMHNSA-N	direct	637264841	6718.0	200.0	0.01	193.428885382	0.614566818195	2.01	0.310821915363
50634325	637264841	3397.0	96.714442691	1.22913363639	DLRVVLDZNNYCBX-RTPHMHGBSA-N	1.0	WQZGKKKJIJFFOK-GASJEMHNSA-N	direct	637264841	6727.0	200.0	0.01	193.428885382	0.614566818195	2.01	0.310821915363
50634326	637264841	3397.0	96.714442691	1.22913363639	DLRVVLDZNNYCBX-RTPHMHGBSA-N	1.0	WQZGKKKJIJFFOK-GASJEMHNSA-N	direct	637264841	6734.0	200.0	0.01	193.428885382	0.614566818195	2.01	0.310821915363
50634272	637264841	3397.0	96.714442691	1.22454279479	DLRVVLDZNNYCBX-RTPHMHGBSA-N	1.0	WQZGKKKJIJFFOK-GASJEMHNSA-N	direct	637264841	6711.0	200.0	0.01	193.428885382	0.612271397395	2.01	0.310531276267
50634273	637264841	3397.0	96.714442691	1.22454279479	DLRVVLDZNNYCBX-RTPHMHGBSA-N	1.0	WQZGKKKJIJFFOK-GASJEMHNSA-N	direct	637264841	6716.0	200.0	0.01	193.428885382	0.612271397395	2.01	0.310531276267
50634274	637264841	3397.0	96.714442691	1.22454279479	DLRVVLDZNNYCBX-RTPHMHGBSA-N	1.0	WQZGKKKJIJFFOK-GASJEMHNSA-N	direct	637264841	6718.0	200.0	0.01	193.428885382	0.612271397395	2.01	0.310531276267
50634275	637264841	3397.0	96.714442691	1.22454279479	DLRVVLDZNNYCBX-RTPHMHGBSA-N	1.0	WQZGKKKJIJFFOK-GASJEMHNSA-N	direct	637264841	6727.0	200.0	0.01	193.428885382	0.612271397395	2.01	0.310531276267
50634276	637264841	3397.0	96.714442691	1.22454279479	DLRVVLDZNNYCBX-RTPHMHGBSA-N	1.0	WQZGKKKJIJFFOK-GASJEMHNSA-N	direct	637264841	6734.0	200.0	0.01	193.428885382	0.612271397395	2.01	0.310531276267
25528533	637270360	13371.0	200.0	1.13417754822	DLRVVLDZNNYCBX-RTPHMHGBSA-N	2.0	LUEWUZLMQUOBSB-AYQJAVFRSA-N	direct	637270360	13371.0	200.0	2.0	400.0	0.37805918274	2.01	0.310342658583
57543496	637271609	13371.0	200.0	1.13417754822	DLRVVLDZNNYCBX-RTPHMHGBSA-N	2.0	LUEWUZLMQUOBSB-AYQJAVFRSA-N	direct	637271609	13371.0	200.0	2.0	400.0	0.37805918274	2.01	0.310342658583
57544648	637269732	13371.0	200.0	1.13417754822	DLRVVLDZNNYCBX-RTPHMHGBSA-N	2.0	LUEWUZLMQUOBSB-AYQJAVFRSA-N	direct	637269732	13371.0	200.0	2.0	400.0	0.37805918274	2.01	0.310342658583
50634297	637264841	3397.0	96.714442691	1.20906956865	DLRVVLDZNNYCBX-RTPHMHGBSA-N	1.0	WQZGKKKJIJFFOK-GASJEMHNSA-N	direct	637264841	6711.0	200.0	0.01	193.428885382	0.604534784325	2.01	0.309545631267
50634298	637264841	3397.0	96.714442691	1.20906956865	DLRVVLDZNNYCBX-RTPHMHGBSA-N	1.0	WQZGKKKJIJFFOK-GASJEMHNSA-N	direct	637264841	6716.0	200.0	0.01	193.428885382	0.604534784325	2.01	0.309545631267
50634299	637264841	3397.0	96.714442691	1.20906956865	DLRVVLDZNNYCBX-RTPHMHGBSA-N	1.0	WQZGKKKJIJFFOK-GASJEMHNSA-N	direct	637264841	6718.0	200.0	0.01	193.428885382	0.604534784325	2.01	0.309545631267
50634300	637264841	3397.0	96.714442691	1.20906956865	DLRVVLDZNNYCBX-RTPHMHGBSA-N	1.0	WQZGKKKJIJFFOK-GASJEMHNSA-N	direct	637264841	6727.0	200.0	0.01	193.428885382	0.604534784325	2.01	0.309545631267
50634301	637264841	3397.0	96.714442691	1.20906956865	DLRVVLDZNNYCBX-RTPHMHGBSA-N	1.0	WQZGKKKJIJFFOK-GASJEMHNSA-N	direct	637264841	6734.0	200.0	0.01	193.428885382	0.604534784325	2.01	0.309545631267
50634347	637264841	3397.0	96.714442691	1.19637362491	DLRVVLDZNNYCBX-RTPHMHGBSA-N	1.0	WQZGKKKJIJFFOK-GASJEMHNSA-N	direct	637264841	6711.0	200.0	0.01	193.428885382	0.598186812455	2.01	0.308729808786
50634348	637264841	3397.0	96.714442691	1.19637362491	DLRVVLDZNNYCBX-RTPHMHGBSA-N	1.0	WQZGKKKJIJFFOK-GASJEMHNSA-N	direct	637264841	6716.0	200.0	0.01	193.428885382	0.598186812455	2.01	0.308729808786
50634349	637264841	3397.0	96.714442691	1.19637362491	DLRVVLDZNNYCBX-RTPHMHGBSA-N	1.0	WQZGKKKJIJFFOK-GASJEMHNSA-N	direct	637264841	6718.0	200.0	0.01	193.428885382	0.598186812455	2.01	0.308729808786
50634350	637264841	3397.0	96.714442691	1.19637362491	DLRVVLDZNNYCBX-RTPHMHGBSA-N	1.0	WQZGKKKJIJFFOK-GASJEMHNSA-N	direct	637264841	6727.0	200.0	0.01	193.428885382	0.598186812455	2.01	0.308729808786
50634351	637264841	3397.0	96.714442691	1.19637362491	DLRVVLDZNNYCBX-RTPHMHGBSA-N	1.0	WQZGKKKJIJFFOK-GASJEMHNSA-N	direct	637264841	6734.0	200.0	0.01	193.428885382	0.598186812455	2.01	0.308729808786
30252588	637264943	4250.0	101.675717545	1.13417754822	DLRVVLDZNNYCBX-RTPHMHGBSA-N	1.0	WQZGKKKJIJFFOK-GASJEMHNSA-N	direct	637264943	6565.0	200.0	0.01	203.351435089	0.56708877411	2.01	0.308470470583
30252613	637264943	3397.0	91.2403321553	1.22913363639	DLRVVLDZNNYCBX-RTPHMHGBSA-N	1.0	WQZGKKKJIJFFOK-GASJEMHNSA-N	direct	637264943	6565.0	200.0	0.01	182.480664311	0.614566818195	2.01	0.306327166231
30252595	637264943	3397.0	91.2403321553	1.22454279479	DLRVVLDZNNYCBX-RTPHMHGBSA-N	1.0	WQZGKKKJIJFFOK-GASJEMHNSA-N	direct	637264943	6565.0	200.0	0.01	182.480664311	0.612271397395	2.01	0.306040730023
30252604	637264943	3397.0	91.2403321553	1.20906956865	DLRVVLDZNNYCBX-RTPHMHGBSA-N	1.0	WQZGKKKJIJFFOK-GASJEMHNSA-N	direct	637264943	6565.0	200.0	0.01	182.480664311	0.604534784325	2.01	0.305069338289
50634247	637264841	3397.0	96.714442691	1.13417754822	DLRVVLDZNNYCBX-RTPHMHGBSA-N	1.0	WQZGKKKJIJFFOK-GASJEMHNSA-N	direct	637264841	6711.0	200.0	0.01	193.428885382	0.56708877411	2.01	0.304636626833
50634248	637264841	3397.0	96.714442691	1.13417754822	DLRVVLDZNNYCBX-RTPHMHGBSA-N	1.0	WQZGKKKJIJFFOK-GASJEMHNSA-N	direct	637264841	6716.0	200.0	0.01	193.428885382	0.56708877411	2.01	0.304636626833
50634249	637264841	3397.0	96.714442691	1.13417754822	DLRVVLDZNNYCBX-RTPHMHGBSA-N	1.0	WQZGKKKJIJFFOK-GASJEMHNSA-N	direct	637264841	6718.0	200.0	0.01	193.428885382	0.56708877411	2.01	0.304636626833
50634250	637264841	3397.0	96.714442691	1.13417754822	DLRVVLDZNNYCBX-RTPHMHGBSA-N	1.0	WQZGKKKJIJFFOK-GASJEMHNSA-N	direct	637264841	6727.0	200.0	0.01	193.428885382	0.56708877411	2.01	0.304636626833
50634251	637264841	3397.0	96.714442691	1.13417754822	DLRVVLDZNNYCBX-RTPHMHGBSA-N	1.0	WQZGKKKJIJFFOK-GASJEMHNSA-N	direct	637264841	6734.0	200.0	0.01	193.428885382	0.56708877411	2.01	0.304636626833
30252622	637264943	3397.0	91.2403321553	1.19637362491	DLRVVLDZNNYCBX-RTPHMHGBSA-N	1.0	WQZGKKKJIJFFOK-GASJEMHNSA-N	direct	637264943	6565.0	200.0	0.01	182.480664311	0.598186812455	2.01	0.304265313294
30252619	637264943	11228.0	88.2525881921	1.22913363639	DLRVVLDZNNYCBX-RTPHMHGBSA-N	1.0	WQZGKKKJIJFFOK-GASJEMHNSA-N	direct	637264943	6565.0	200.0	0.01	176.505176384	0.614566818195	2.01	0.303788032853
30252601	637264943	11228.0	88.2525881921	1.22454279479	DLRVVLDZNNYCBX-RTPHMHGBSA-N	1.0	WQZGKKKJIJFFOK-GASJEMHNSA-N	direct	637264943	6565.0	200.0	0.01	176.505176384	0.612271397395	2.01	0.303503970903
30252610	637264943	11228.0	88.2525881921	1.20906956865	DLRVVLDZNNYCBX-RTPHMHGBSA-N	1.0	WQZGKKKJIJFFOK-GASJEMHNSA-N	direct	637264943	6565.0	200.0	0.01	176.505176384	0.604534784325	2.01	0.302540630995
30252628	637264943	11228.0	88.2525881921	1.19637362491	DLRVVLDZNNYCBX-RTPHMHGBSA-N	1.0	WQZGKKKJIJFFOK-GASJEMHNSA-N	direct	637264943	6565.0	200.0	0.01	176.505176384	0.598186812455	2.01	0.301743270531
30252586	637264943	3397.0	91.2403321553	1.13417754822	DLRVVLDZNNYCBX-RTPHMHGBSA-N	1.0	WQZGKKKJIJFFOK-GASJEMHNSA-N	direct	637264943	6565.0	200.0	0.01	182.480664311	0.56708877411	2.01	0.300231322231
26009077	637264266	5639.0	0.823908740944	1.22913363639	DLRVVLDZNNYCBX-RTPHMHGBSA-N	1.0	WQZGKKKJIJFFOK-DVKNGEFBSA-N	direct	637264266	2239.0	0.958607314842	1.0	1.64781748189	0.614566818195	2.01	0.298612907798
26011515	637272095	5639.0	0.823908740944	1.22913363639	DLRVVLDZNNYCBX-RTPHMHGBSA-N	1.0	WQZGKKKJIJFFOK-DVKNGEFBSA-N	direct	637272095	2239.0	0.958607314842	1.0	1.64781748189	0.614566818195	2.01	0.298612907798
26009075	637264266	5639.0	0.823908740944	1.22454279479	DLRVVLDZNNYCBX-RTPHMHGBSA-N	1.0	WQZGKKKJIJFFOK-DVKNGEFBSA-N	direct	637264266	2239.0	0.958607314842	1.0	1.64781748189	0.612271397395	2.01	0.298333684934
26011513	637272095	5639.0	0.823908740944	1.22454279479	DLRVVLDZNNYCBX-RTPHMHGBSA-N	1.0	WQZGKKKJIJFFOK-DVKNGEFBSA-N	direct	637272095	2239.0	0.958607314842	1.0	1.64781748189	0.612271397395	2.01	0.298333684934
30252592	637264943	11228.0	88.2525881921	1.13417754822	DLRVVLDZNNYCBX-RTPHMHGBSA-N	1.0	WQZGKKKJIJFFOK-GASJEMHNSA-N	direct	637264943	6565.0	200.0	0.01	176.505176384	0.56708877411	2.01	0.297742717055
26009076	637264266	5639.0	0.823908740944	1.20906956865	DLRVVLDZNNYCBX-RTPHMHGBSA-N	1.0	WQZGKKKJIJFFOK-DVKNGEFBSA-N	direct	637264266	2239.0	0.958607314842	1.0	1.64781748189	0.604534784325	2.01	0.297386755825
26011514	637272095	5639.0	0.823908740944	1.20906956865	DLRVVLDZNNYCBX-RTPHMHGBSA-N	1.0	WQZGKKKJIJFFOK-DVKNGEFBSA-N	direct	637272095	2239.0	0.958607314842	1.0	1.64781748189	0.604534784325	2.01	0.297386755825
26009078	637264266	5639.0	0.823908740944	1.19637362491	DLRVVLDZNNYCBX-RTPHMHGBSA-N	1.0	WQZGKKKJIJFFOK-DVKNGEFBSA-N	direct	637264266	2239.0	0.958607314842	1.0	1.64781748189	0.598186812455	2.01	0.296602978648
26011516	637272095	5639.0	0.823908740944	1.19637362491	DLRVVLDZNNYCBX-RTPHMHGBSA-N	1.0	WQZGKKKJIJFFOK-DVKNGEFBSA-N	direct	637272095	2239.0	0.958607314842	1.0	1.64781748189	0.598186812455	2.01	0.296602978648
13046210	637265280	1849.0	78.7695510786	1.22913363639	DLRVVLDZNNYCBX-RTPHMHGBSA-N	1.0	WQZGKKKJIJFFOK-VFUOTHLCSA-N	direct	637265280	13591.0	105.424812155	0.01	157.539102157	0.614566818195	2.01	0.29527616491
13046211	637265280	1849.0	78.7695510786	1.22913363639	DLRVVLDZNNYCBX-RTPHMHGBSA-N	1.0	WQZGKKKJIJFFOK-VFUOTHLCSA-N	direct	637265280	15081.0	105.424812155	0.01	157.539102157	0.614566818195	2.01	0.29527616491
13043746	637265280	1849.0	78.7695510786	1.22454279479	DLRVVLDZNNYCBX-RTPHMHGBSA-N	1.0	WQZGKKKJIJFFOK-VFUOTHLCSA-N	direct	637265280	13591.0	105.424812155	0.01	157.539102157	0.612271397395	2.01	0.295000062121
13043747	637265280	1849.0	78.7695510786	1.22454279479	DLRVVLDZNNYCBX-RTPHMHGBSA-N	1.0	WQZGKKKJIJFFOK-VFUOTHLCSA-N	direct	637265280	15081.0	105.424812155	0.01	157.539102157	0.612271397395	2.01	0.295000062121
46045252	637264515	13554.0	77.9318141383	1.22913363639	DLRVVLDZNNYCBX-RTPHMHGBSA-N	1.0	WQZGKKKJIJFFOK-PHYPRBDBSA-N	direct	637264515	7750.0	106.806875402	0.01	155.863628277	0.614566818195	2.01	0.294487927395
46045253	637264515	13554.0	77.9318141383	1.22913363639	DLRVVLDZNNYCBX-RTPHMHGBSA-N	1.0	WQZGKKKJIJFFOK-PHYPRBDBSA-N	direct	637264515	10269.0	106.806875402	0.01	155.863628277	0.614566818195	2.01	0.294487927395
46045254	637264515	13554.0	77.9318141383	1.22913363639	DLRVVLDZNNYCBX-RTPHMHGBSA-N	1.0	WQZGKKKJIJFFOK-PHYPRBDBSA-N	direct	637264515	12074.0	106.806875402	0.01	155.863628277	0.614566818195	2.01	0.294487927395
13045734	637265280	6583.0	77.8181564121	1.22913363639	DLRVVLDZNNYCBX-RTPHMHGBSA-N	1.0	WQZGKKKJIJFFOK-GASJEMHNSA-N	direct	637265280	13591.0	105.424812155	0.01	155.636312824	0.614566818195	2.01	0.294380496464
13045735	637265280	6583.0	77.8181564121	1.22913363639	DLRVVLDZNNYCBX-RTPHMHGBSA-N	1.0	WQZGKKKJIJFFOK-GASJEMHNSA-N	direct	637265280	15081.0	105.424812155	0.01	155.636312824	0.614566818195	2.01	0.294380496464
13045736	637265280	6583.0	77.8181564121	1.22913363639	DLRVVLDZNNYCBX-RTPHMHGBSA-N	1.0	WQZGKKKJIJFFOK-GASJEMHNSA-N	direct	637265280	1849.0	103.779891912	0.01	155.636312824	0.614566818195	2.01	0.294380496464
46045228	637264515	13554.0	77.9318141383	1.22454279479	DLRVVLDZNNYCBX-RTPHMHGBSA-N	1.0	WQZGKKKJIJFFOK-PHYPRBDBSA-N	direct	637264515	7750.0	106.806875402	0.01	155.863628277	0.612271397395	2.01	0.29421256166
46045229	637264515	13554.0	77.9318141383	1.22454279479	DLRVVLDZNNYCBX-RTPHMHGBSA-N	1.0	WQZGKKKJIJFFOK-PHYPRBDBSA-N	direct	637264515	10269.0	106.806875402	0.01	155.863628277	0.612271397395	2.01	0.29421256166
46045230	637264515	13554.0	77.9318141383	1.22454279479	DLRVVLDZNNYCBX-RTPHMHGBSA-N	1.0	WQZGKKKJIJFFOK-PHYPRBDBSA-N	direct	637264515	12074.0	106.806875402	0.01	155.863628277	0.612271397395	2.01	0.29421256166
13043270	637265280	6583.0	77.8181564121	1.22454279479	DLRVVLDZNNYCBX-RTPHMHGBSA-N	1.0	WQZGKKKJIJFFOK-GASJEMHNSA-N	direct	637265280	13591.0	105.424812155	0.01	155.636312824	0.612271397395	2.01	0.294105231184
13043271	637265280	6583.0	77.8181564121	1.22454279479	DLRVVLDZNNYCBX-RTPHMHGBSA-N	1.0	WQZGKKKJIJFFOK-GASJEMHNSA-N	direct	637265280	15081.0	105.424812155	0.01	155.636312824	0.612271397395	2.01	0.294105231184
13043272	637265280	6583.0	77.8181564121	1.22454279479	DLRVVLDZNNYCBX-RTPHMHGBSA-N	1.0	WQZGKKKJIJFFOK-GASJEMHNSA-N	direct	637265280	1849.0	103.779891912	0.01	155.636312824	0.612271397395	2.01	0.294105231184
13044978	637265280	1849.0	78.7695510786	1.20906956865	DLRVVLDZNNYCBX-RTPHMHGBSA-N	1.0	WQZGKKKJIJFFOK-VFUOTHLCSA-N	direct	637265280	13591.0	105.424812155	0.01	157.539102157	0.604534784325	2.01	0.294063714132
13044979	637265280	1849.0	78.7695510786	1.20906956865	DLRVVLDZNNYCBX-RTPHMHGBSA-N	1.0	WQZGKKKJIJFFOK-VFUOTHLCSA-N	direct	637265280	15081.0	105.424812155	0.01	157.539102157	0.604534784325	2.01	0.294063714132
3508096	637271060	2754.0	77.1791420106	1.22913363639	DLRVVLDZNNYCBX-RTPHMHGBSA-N	1.0	WQZGKKKJIJFFOK-SVZMEOIVSA-N	direct	637271060	599.0	103.195179321	0.01	154.358284021	0.614566818195	2.01	0.293774290131
3508097	637271060	2754.0	77.1791420106	1.22913363639	DLRVVLDZNNYCBX-RTPHMHGBSA-N	1.0	WQZGKKKJIJFFOK-SVZMEOIVSA-N	direct	637271060	2138.0	103.195179321	0.01	154.358284021	0.614566818195	2.01	0.293774290131
3508156	637271060	5746.0	77.1791420106	1.22913363639	DLRVVLDZNNYCBX-RTPHMHGBSA-N	1.0	WQZGKKKJIJFFOK-SVZMEOIVSA-N	direct	637271060	599.0	103.195179321	0.01	154.358284021	0.614566818195	2.01	0.293774290131
3508157	637271060	5746.0	77.1791420106	1.22913363639	DLRVVLDZNNYCBX-RTPHMHGBSA-N	1.0	WQZGKKKJIJFFOK-SVZMEOIVSA-N	direct	637271060	2138.0	103.195179321	0.01	154.358284021	0.614566818195	2.01	0.293774290131
13046157	637265280	1849.0	76.9746941347	1.22913363639	DLRVVLDZNNYCBX-RTPHMHGBSA-N	1.0	WQZGKKKJIJFFOK-VFUOTHLCSA-N	direct	637265280	4365.0	103.154281982	0.01	153.949388269	0.614566818195	2.01	0.293579544232
3507856	637271060	2754.0	77.1791420106	1.22454279479	DLRVVLDZNNYCBX-RTPHMHGBSA-N	1.0	WQZGKKKJIJFFOK-SVZMEOIVSA-N	direct	637271060	599.0	103.195179321	0.01	154.358284021	0.612271397395	2.01	0.293499591695
3507857	637271060	2754.0	77.1791420106	1.22454279479	DLRVVLDZNNYCBX-RTPHMHGBSA-N	1.0	WQZGKKKJIJFFOK-SVZMEOIVSA-N	direct	637271060	2138.0	103.195179321	0.01	154.358284021	0.612271397395	2.01	0.293499591695
3507916	637271060	5746.0	77.1791420106	1.22454279479	DLRVVLDZNNYCBX-RTPHMHGBSA-N	1.0	WQZGKKKJIJFFOK-SVZMEOIVSA-N	direct	637271060	599.0	103.195179321	0.01	154.358284021	0.612271397395	2.01	0.293499591695
3507917	637271060	5746.0	77.1791420106	1.22454279479	DLRVVLDZNNYCBX-RTPHMHGBSA-N	1.0	WQZGKKKJIJFFOK-SVZMEOIVSA-N	direct	637271060	2138.0	103.195179321	0.01	154.358284021	0.612271397395	2.01	0.293499591695
13043693	637265280	1849.0	76.9746941347	1.22454279479	DLRVVLDZNNYCBX-RTPHMHGBSA-N	1.0	WQZGKKKJIJFFOK-VFUOTHLCSA-N	direct	637265280	4365.0	103.154281982	0.01	153.949388269	0.612271397395	2.01	0.293305027896
13047442	637265280	1849.0	78.7695510786	1.19637362491	DLRVVLDZNNYCBX-RTPHMHGBSA-N	1.0	WQZGKKKJIJFFOK-VFUOTHLCSA-N	direct	637265280	13591.0	105.424812155	0.01	157.539102157	0.598186812455	2.01	0.293288694992
13047443	637265280	1849.0	78.7695510786	1.19637362491	DLRVVLDZNNYCBX-RTPHMHGBSA-N	1.0	WQZGKKKJIJFFOK-VFUOTHLCSA-N	direct	637265280	15081.0	105.424812155	0.01	157.539102157	0.598186812455	2.01	0.293288694992
46045240	637264515	13554.0	77.9318141383	1.20906956865	DLRVVLDZNNYCBX-RTPHMHGBSA-N	1.0	WQZGKKKJIJFFOK-PHYPRBDBSA-N	direct	637264515	7750.0	106.806875402	0.01	155.863628277	0.604534784325	2.01	0.293278713245
46045241	637264515	13554.0	77.9318141383	1.20906956865	DLRVVLDZNNYCBX-RTPHMHGBSA-N	1.0	WQZGKKKJIJFFOK-PHYPRBDBSA-N	direct	637264515	10269.0	106.806875402	0.01	155.863628277	0.604534784325	2.01	0.293278713245
46045242	637264515	13554.0	77.9318141383	1.20906956865	DLRVVLDZNNYCBX-RTPHMHGBSA-N	1.0	WQZGKKKJIJFFOK-PHYPRBDBSA-N	direct	637264515	12074.0	106.806875402	0.01	155.863628277	0.604534784325	2.01	0.293278713245
13045776	637265280	7411.0	76.6556077263	1.22913363639	DLRVVLDZNNYCBX-RTPHMHGBSA-N	1.0	WQZGKKKJIJFFOK-GASJEMHNSA-N	direct	637265280	13591.0	105.424812155	0.01	153.311215453	0.614566818195	2.01	0.293274823252
13045777	637265280	7411.0	76.6556077263	1.22913363639	DLRVVLDZNNYCBX-RTPHMHGBSA-N	1.0	WQZGKKKJIJFFOK-GASJEMHNSA-N	direct	637265280	15081.0	105.424812155	0.01	153.311215453	0.614566818195	2.01	0.293274823252
13045778	637265280	7411.0	76.6556077263	1.22913363639	DLRVVLDZNNYCBX-RTPHMHGBSA-N	1.0	WQZGKKKJIJFFOK-GASJEMHNSA-N	direct	637265280	1849.0	103.779891912	0.01	153.311215453	0.614566818195	2.01	0.293274823252
13045779	637265280	7411.0	76.6556077263	1.22913363639	DLRVVLDZNNYCBX-RTPHMHGBSA-N	1.0	WQZGKKKJIJFFOK-GASJEMHNSA-N	direct	637265280	4365.0	103.154281982	0.01	153.311215453	0.614566818195	2.01	0.293274823252
13046056	637265280	396.0	76.6556077263	1.22913363639	DLRVVLDZNNYCBX-RTPHMHGBSA-N	1.0	WQZGKKKJIJFFOK-VFUOTHLCSA-N	direct	637265280	13591.0	105.424812155	0.01	153.311215453	0.614566818195	2.01	0.293274823252
13046057	637265280	396.0	76.6556077263	1.22913363639	DLRVVLDZNNYCBX-RTPHMHGBSA-N	1.0	WQZGKKKJIJFFOK-VFUOTHLCSA-N	direct	637265280	15081.0	105.424812155	0.01	153.311215453	0.614566818195	2.01	0.293274823252
13046058	637265280	396.0	76.6556077263	1.22913363639	DLRVVLDZNNYCBX-RTPHMHGBSA-N	1.0	WQZGKKKJIJFFOK-VFUOTHLCSA-N	direct	637265280	1849.0	103.779891912	0.01	153.311215453	0.614566818195	2.01	0.293274823252
13046059	637265280	396.0	76.6556077263	1.22913363639	DLRVVLDZNNYCBX-RTPHMHGBSA-N	1.0	WQZGKKKJIJFFOK-VFUOTHLCSA-N	direct	637265280	4365.0	103.154281982	0.01	153.311215453	0.614566818195	2.01	0.293274823252
13044502	637265280	6583.0	77.8181564121	1.20906956865	DLRVVLDZNNYCBX-RTPHMHGBSA-N	1.0	WQZGKKKJIJFFOK-GASJEMHNSA-N	direct	637265280	13591.0	105.424812155	0.01	155.636312824	0.604534784325	2.01	0.293171723443
13044503	637265280	6583.0	77.8181564121	1.20906956865	DLRVVLDZNNYCBX-RTPHMHGBSA-N	1.0	WQZGKKKJIJFFOK-GASJEMHNSA-N	direct	637265280	15081.0	105.424812155	0.01	155.636312824	0.604534784325	2.01	0.293171723443
13044504	637265280	6583.0	77.8181564121	1.20906956865	DLRVVLDZNNYCBX-RTPHMHGBSA-N	1.0	WQZGKKKJIJFFOK-GASJEMHNSA-N	direct	637265280	1849.0	103.779891912	0.01	155.636312824	0.604534784325	2.01	0.293171723443
13043312	637265280	7411.0	76.6556077263	1.22454279479	DLRVVLDZNNYCBX-RTPHMHGBSA-N	1.0	WQZGKKKJIJFFOK-GASJEMHNSA-N	direct	637265280	13591.0	105.424812155	0.01	153.311215453	0.612271397395	2.01	0.29300059185
13043313	637265280	7411.0	76.6556077263	1.22454279479	DLRVVLDZNNYCBX-RTPHMHGBSA-N	1.0	WQZGKKKJIJFFOK-GASJEMHNSA-N	direct	637265280	15081.0	105.424812155	0.01	153.311215453	0.612271397395	2.01	0.29300059185
13043314	637265280	7411.0	76.6556077263	1.22454279479	DLRVVLDZNNYCBX-RTPHMHGBSA-N	1.0	WQZGKKKJIJFFOK-GASJEMHNSA-N	direct	637265280	1849.0	103.779891912	0.01	153.311215453	0.612271397395	2.01	0.29300059185
13043315	637265280	7411.0	76.6556077263	1.22454279479	DLRVVLDZNNYCBX-RTPHMHGBSA-N	1.0	WQZGKKKJIJFFOK-GASJEMHNSA-N	direct	637265280	4365.0	103.154281982	0.01	153.311215453	0.612271397395	2.01	0.29300059185
13043592	637265280	396.0	76.6556077263	1.22454279479	DLRVVLDZNNYCBX-RTPHMHGBSA-N	1.0	WQZGKKKJIJFFOK-VFUOTHLCSA-N	direct	637265280	13591.0	105.424812155	0.01	153.311215453	0.612271397395	2.01	0.29300059185
13043593	637265280	396.0	76.6556077263	1.22454279479	DLRVVLDZNNYCBX-RTPHMHGBSA-N	1.0	WQZGKKKJIJFFOK-VFUOTHLCSA-N	direct	637265280	15081.0	105.424812155	0.01	153.311215453	0.612271397395	2.01	0.29300059185
13043594	637265280	396.0	76.6556077263	1.22454279479	DLRVVLDZNNYCBX-RTPHMHGBSA-N	1.0	WQZGKKKJIJFFOK-VFUOTHLCSA-N	direct	637265280	1849.0	103.779891912	0.01	153.311215453	0.612271397395	2.01	0.29300059185
13043595	637265280	396.0	76.6556077263	1.22454279479	DLRVVLDZNNYCBX-RTPHMHGBSA-N	1.0	WQZGKKKJIJFFOK-VFUOTHLCSA-N	direct	637265280	4365.0	103.154281982	0.01	153.311215453	0.612271397395	2.01	0.29300059185
26009074	637264266	5639.0	0.823908740944	1.13417754822	DLRVVLDZNNYCBX-RTPHMHGBSA-N	1.0	WQZGKKKJIJFFOK-DVKNGEFBSA-N	direct	637264266	2239.0	0.958607314842	1.0	1.64781748189	0.56708877411	2.01	0.292670575864
26011512	637272095	5639.0	0.823908740944	1.13417754822	DLRVVLDZNNYCBX-RTPHMHGBSA-N	1.0	WQZGKKKJIJFFOK-DVKNGEFBSA-N	direct	637272095	2239.0	0.958607314842	1.0	1.64781748189	0.56708877411	2.01	0.292670575864
3507976	637271060	2754.0	77.1791420106	1.20906956865	DLRVVLDZNNYCBX-RTPHMHGBSA-N	1.0	WQZGKKKJIJFFOK-SVZMEOIVSA-N	direct	637271060	599.0	103.195179321	0.01	154.358284021	0.604534784325	2.01	0.292568006289
3507977	637271060	2754.0	77.1791420106	1.20906956865	DLRVVLDZNNYCBX-RTPHMHGBSA-N	1.0	WQZGKKKJIJFFOK-SVZMEOIVSA-N	direct	637271060	2138.0	103.195179321	0.01	154.358284021	0.604534784325	2.01	0.292568006289
3508036	637271060	5746.0	77.1791420106	1.20906956865	DLRVVLDZNNYCBX-RTPHMHGBSA-N	1.0	WQZGKKKJIJFFOK-SVZMEOIVSA-N	direct	637271060	599.0	103.195179321	0.01	154.358284021	0.604534784325	2.01	0.292568006289
3508037	637271060	5746.0	77.1791420106	1.20906956865	DLRVVLDZNNYCBX-RTPHMHGBSA-N	1.0	WQZGKKKJIJFFOK-SVZMEOIVSA-N	direct	637271060	2138.0	103.195179321	0.01	154.358284021	0.604534784325	2.01	0.292568006289
46045264	637264515	13554.0	77.9318141383	1.19637362491	DLRVVLDZNNYCBX-RTPHMHGBSA-N	1.0	WQZGKKKJIJFFOK-PHYPRBDBSA-N	direct	637264515	7750.0	106.806875402	0.01	155.863628277	0.598186812455	2.01	0.292505763013
46045265	637264515	13554.0	77.9318141383	1.19637362491	DLRVVLDZNNYCBX-RTPHMHGBSA-N	1.0	WQZGKKKJIJFFOK-PHYPRBDBSA-N	direct	637264515	10269.0	106.806875402	0.01	155.863628277	0.598186812455	2.01	0.292505763013
46045266	637264515	13554.0	77.9318141383	1.19637362491	DLRVVLDZNNYCBX-RTPHMHGBSA-N	1.0	WQZGKKKJIJFFOK-PHYPRBDBSA-N	direct	637264515	12074.0	106.806875402	0.01	155.863628277	0.598186812455	2.01	0.292505763013
13046966	637265280	6583.0	77.8181564121	1.19637362491	DLRVVLDZNNYCBX-RTPHMHGBSA-N	1.0	WQZGKKKJIJFFOK-GASJEMHNSA-N	direct	637265280	13591.0	105.424812155	0.01	155.636312824	0.598186812455	2.01	0.292399055187
13046967	637265280	6583.0	77.8181564121	1.19637362491	DLRVVLDZNNYCBX-RTPHMHGBSA-N	1.0	WQZGKKKJIJFFOK-GASJEMHNSA-N	direct	637265280	15081.0	105.424812155	0.01	155.636312824	0.598186812455	2.01	0.292399055187
13046968	637265280	6583.0	77.8181564121	1.19637362491	DLRVVLDZNNYCBX-RTPHMHGBSA-N	1.0	WQZGKKKJIJFFOK-GASJEMHNSA-N	direct	637265280	1849.0	103.779891912	0.01	155.636312824	0.598186812455	2.01	0.292399055187
13044925	637265280	1849.0	76.9746941347	1.20906956865	DLRVVLDZNNYCBX-RTPHMHGBSA-N	1.0	WQZGKKKJIJFFOK-VFUOTHLCSA-N	direct	637265280	4365.0	103.154281982	0.01	153.949388269	0.604534784325	2.01	0.292374060048
17712010	637271826	6583.0	75.6556077263	1.22913363639	DLRVVLDZNNYCBX-RTPHMHGBSA-N	1.0	WQZGKKKJIJFFOK-GASJEMHNSA-N	direct	637271826	5031.0	100.903089987	0.01	151.311215453	0.614566818195	2.01	0.292313639354
13044544	637265280	7411.0	76.6556077263	1.20906956865	DLRVVLDZNNYCBX-RTPHMHGBSA-N	1.0	WQZGKKKJIJFFOK-GASJEMHNSA-N	direct	637265280	13591.0	105.424812155	0.01	153.311215453	0.604534784325	2.01	0.2920705903
13044545	637265280	7411.0	76.6556077263	1.20906956865	DLRVVLDZNNYCBX-RTPHMHGBSA-N	1.0	WQZGKKKJIJFFOK-GASJEMHNSA-N	direct	637265280	15081.0	105.424812155	0.01	153.311215453	0.604534784325	2.01	0.2920705903
13044546	637265280	7411.0	76.6556077263	1.20906956865	DLRVVLDZNNYCBX-RTPHMHGBSA-N	1.0	WQZGKKKJIJFFOK-GASJEMHNSA-N	direct	637265280	1849.0	103.779891912	0.01	153.311215453	0.604534784325	2.01	0.2920705903
13044547	637265280	7411.0	76.6556077263	1.20906956865	DLRVVLDZNNYCBX-RTPHMHGBSA-N	1.0	WQZGKKKJIJFFOK-GASJEMHNSA-N	direct	637265280	4365.0	103.154281982	0.01	153.311215453	0.604534784325	2.01	0.2920705903
13044824	637265280	396.0	76.6556077263	1.20906956865	DLRVVLDZNNYCBX-RTPHMHGBSA-N	1.0	WQZGKKKJIJFFOK-VFUOTHLCSA-N	direct	637265280	13591.0	105.424812155	0.01	153.311215453	0.604534784325	2.01	0.2920705903
13044825	637265280	396.0	76.6556077263	1.20906956865	DLRVVLDZNNYCBX-RTPHMHGBSA-N	1.0	WQZGKKKJIJFFOK-VFUOTHLCSA-N	direct	637265280	15081.0	105.424812155	0.01	153.311215453	0.604534784325	2.01	0.2920705903
13044826	637265280	396.0	76.6556077263	1.20906956865	DLRVVLDZNNYCBX-RTPHMHGBSA-N	1.0	WQZGKKKJIJFFOK-VFUOTHLCSA-N	direct	637265280	1849.0	103.779891912	0.01	153.311215453	0.604534784325	2.01	0.2920705903
13044827	637265280	396.0	76.6556077263	1.20906956865	DLRVVLDZNNYCBX-RTPHMHGBSA-N	1.0	WQZGKKKJIJFFOK-VFUOTHLCSA-N	direct	637265280	4365.0	103.154281982	0.01	153.311215453	0.604534784325	2.01	0.2920705903
17712106	637271826	7411.0	75.3861581781	1.22913363639	DLRVVLDZNNYCBX-RTPHMHGBSA-N	1.0	WQZGKKKJIJFFOK-GASJEMHNSA-N	direct	637271826	5031.0	100.903089987	0.01	150.772316356	0.614566818195	2.01	0.292053020233
17709098	637271826	6583.0	75.6556077263	1.22454279479	DLRVVLDZNNYCBX-RTPHMHGBSA-N	1.0	WQZGKKKJIJFFOK-GASJEMHNSA-N	direct	637271826	5031.0	100.903089987	0.01	151.311215453	0.612271397395	2.01	0.292040306723
17712922	637271826	1849.0	75.151810883	1.22913363639	DLRVVLDZNNYCBX-RTPHMHGBSA-N	1.0	WQZGKKKJIJFFOK-VFUOTHLCSA-N	direct	637271826	5031.0	100.903089987	0.01	150.303621766	0.614566818195	2.01	0.291825784335
3508216	637271060	2754.0	77.1791420106	1.19637362491	DLRVVLDZNNYCBX-RTPHMHGBSA-N	1.0	WQZGKKKJIJFFOK-SVZMEOIVSA-N	direct	637271060	599.0	103.195179321	0.01	154.358284021	0.598186812455	2.01	0.29179692916
3508217	637271060	2754.0	77.1791420106	1.19637362491	DLRVVLDZNNYCBX-RTPHMHGBSA-N	1.0	WQZGKKKJIJFFOK-SVZMEOIVSA-N	direct	637271060	2138.0	103.195179321	0.01	154.358284021	0.598186812455	2.01	0.29179692916
3508276	637271060	5746.0	77.1791420106	1.19637362491	DLRVVLDZNNYCBX-RTPHMHGBSA-N	1.0	WQZGKKKJIJFFOK-SVZMEOIVSA-N	direct	637271060	599.0	103.195179321	0.01	154.358284021	0.598186812455	2.01	0.29179692916
3508277	637271060	5746.0	77.1791420106	1.19637362491	DLRVVLDZNNYCBX-RTPHMHGBSA-N	1.0	WQZGKKKJIJFFOK-SVZMEOIVSA-N	direct	637271060	2138.0	103.195179321	0.01	154.358284021	0.598186812455	2.01	0.29179692916
17709194	637271826	7411.0	75.3861581781	1.22454279479	DLRVVLDZNNYCBX-RTPHMHGBSA-N	1.0	WQZGKKKJIJFFOK-GASJEMHNSA-N	direct	637271826	5031.0	100.903089987	0.01	150.772316356	0.612271397395	2.01	0.291779931298
15233226	637267041	6583.0	75.0136762229	1.22913363639	DLRVVLDZNNYCBX-RTPHMHGBSA-N	1.0	WQZGKKKJIJFFOK-GASJEMHNSA-N	direct	637267041	4365.0	100.432973634	0.01	150.027352446	0.614566818195	2.01	0.291691592389
13047389	637265280	1849.0	76.9746941347	1.19637362491	DLRVVLDZNNYCBX-RTPHMHGBSA-N	1.0	WQZGKKKJIJFFOK-VFUOTHLCSA-N	direct	637265280	4365.0	103.154281982	0.01	153.949388269	0.598186812455	2.01	0.291603494073
13046102	637265280	1849.0	74.896196279	1.22913363639	DLRVVLDZNNYCBX-RTPHMHGBSA-N	1.0	WQZGKKKJIJFFOK-VFUOTHLCSA-N	direct	637265280	5031.0	100.013676223	0.01	149.792392558	0.614566818195	2.01	0.291577319708
17710010	637271826	1849.0	75.151810883	1.22454279479	DLRVVLDZNNYCBX-RTPHMHGBSA-N	1.0	WQZGKKKJIJFFOK-VFUOTHLCSA-N	direct	637271826	5031.0	100.903089987	0.01	150.303621766	0.612271397395	2.01	0.291552907881
15230730	637267041	6583.0	75.0136762229	1.22454279479	DLRVVLDZNNYCBX-RTPHMHGBSA-N	1.0	WQZGKKKJIJFFOK-GASJEMHNSA-N	direct	637267041	4365.0	100.432973634	0.01	150.027352446	0.612271397395	2.01	0.291418841413
13043638	637265280	1849.0	74.896196279	1.22454279479	DLRVVLDZNNYCBX-RTPHMHGBSA-N	1.0	WQZGKKKJIJFFOK-VFUOTHLCSA-N	direct	637265280	5031.0	100.013676223	0.01	149.792392558	0.612271397395	2.01	0.291304675585
13047008	637265280	7411.0	76.6556077263	1.19637362491	DLRVVLDZNNYCBX-RTPHMHGBSA-N	1.0	WQZGKKKJIJFFOK-GASJEMHNSA-N	direct	637265280	13591.0	105.424812155	0.01	153.311215453	0.598186812455	2.01	0.291300824134
13047009	637265280	7411.0	76.6556077263	1.19637362491	DLRVVLDZNNYCBX-RTPHMHGBSA-N	1.0	WQZGKKKJIJFFOK-GASJEMHNSA-N	direct	637265280	15081.0	105.424812155	0.01	153.311215453	0.598186812455	2.01	0.291300824134
13047010	637265280	7411.0	76.6556077263	1.19637362491	DLRVVLDZNNYCBX-RTPHMHGBSA-N	1.0	WQZGKKKJIJFFOK-GASJEMHNSA-N	direct	637265280	1849.0	103.779891912	0.01	153.311215453	0.598186812455	2.01	0.291300824134
13047011	637265280	7411.0	76.6556077263	1.19637362491	DLRVVLDZNNYCBX-RTPHMHGBSA-N	1.0	WQZGKKKJIJFFOK-GASJEMHNSA-N	direct	637265280	4365.0	103.154281982	0.01	153.311215453	0.598186812455	2.01	0.291300824134
13047288	637265280	396.0	76.6556077263	1.19637362491	DLRVVLDZNNYCBX-RTPHMHGBSA-N	1.0	WQZGKKKJIJFFOK-VFUOTHLCSA-N	direct	637265280	13591.0	105.424812155	0.01	153.311215453	0.598186812455	2.01	0.291300824134
13047289	637265280	396.0	76.6556077263	1.19637362491	DLRVVLDZNNYCBX-RTPHMHGBSA-N	1.0	WQZGKKKJIJFFOK-VFUOTHLCSA-N	direct	637265280	15081.0	105.424812155	0.01	153.311215453	0.598186812455	2.01	0.291300824134
13047290	637265280	396.0	76.6556077263	1.19637362491	DLRVVLDZNNYCBX-RTPHMHGBSA-N	1.0	WQZGKKKJIJFFOK-VFUOTHLCSA-N	direct	637265280	1849.0	103.779891912	0.01	153.311215453	0.598186812455	2.01	0.291300824134
13047291	637265280	396.0	76.6556077263	1.19637362491	DLRVVLDZNNYCBX-RTPHMHGBSA-N	1.0	WQZGKKKJIJFFOK-VFUOTHLCSA-N	direct	637265280	4365.0	103.154281982	0.01	153.311215453	0.598186812455	2.01	0.291300824134
17712507	637271826	1849.0	74.585026652	1.22913363639	DLRVVLDZNNYCBX-RTPHMHGBSA-N	1.0	WQZGKKKJIJFFOK-VFUOTHLCSA-N	direct	637271826	13591.0	99.54668166	0.01	149.170053304	0.614566818195	2.01	0.2912739942
17712508	637271826	1849.0	74.585026652	1.22913363639	DLRVVLDZNNYCBX-RTPHMHGBSA-N	1.0	WQZGKKKJIJFFOK-VFUOTHLCSA-N	direct	637271826	15081.0	99.54668166	0.01	149.170053304	0.614566818195	2.01	0.2912739942
17710554	637271826	6583.0	75.6556077263	1.20906956865	DLRVVLDZNNYCBX-RTPHMHGBSA-N	1.0	WQZGKKKJIJFFOK-GASJEMHNSA-N	direct	637271826	5031.0	100.903089987	0.01	151.311215453	0.604534784325	2.01	0.291113353176
17709595	637271826	1849.0	74.585026652	1.22454279479	DLRVVLDZNNYCBX-RTPHMHGBSA-N	1.0	WQZGKKKJIJFFOK-VFUOTHLCSA-N	direct	637271826	13591.0	99.54668166	0.01	149.170053304	0.612271397395	2.01	0.291001633706
17709596	637271826	1849.0	74.585026652	1.22454279479	DLRVVLDZNNYCBX-RTPHMHGBSA-N	1.0	WQZGKKKJIJFFOK-VFUOTHLCSA-N	direct	637271826	15081.0	99.54668166	0.01	149.170053304	0.612271397395	2.01	0.291001633706
15232810	637267041	1383.0	74.2395775166	1.22913363639	DLRVVLDZNNYCBX-RTPHMHGBSA-N	1.0	WQZGKKKJIJFFOK-GASJEMHNSA-N	direct	637267041	4365.0	100.432973634	0.01	148.479155033	0.614566818195	2.01	0.29093613957
15233002	637267041	4366.0	74.2395775166	1.22913363639	DLRVVLDZNNYCBX-RTPHMHGBSA-N	1.0	WQZGKKKJIJFFOK-GASJEMHNSA-N	direct	637267041	4365.0	100.432973634	0.01	148.479155033	0.614566818195	2.01	0.29093613957
15233418	637267041	10107.0	74.2395775166	1.22913363639	DLRVVLDZNNYCBX-RTPHMHGBSA-N	1.0	WQZGKKKJIJFFOK-GASJEMHNSA-N	direct	637267041	4365.0	100.432973634	0.01	148.479155033	0.614566818195	2.01	0.29093613957
17710650	637271826	7411.0	75.3861581781	1.20906956865	DLRVVLDZNNYCBX-RTPHMHGBSA-N	1.0	WQZGKKKJIJFFOK-GASJEMHNSA-N	direct	637271826	5031.0	100.903089987	0.01	150.772316356	0.604534784325	2.01	0.290853804198
15233403	637267041	10107.0	73.9706162223	1.22913363639	DLRVVLDZNNYCBX-RTPHMHGBSA-N	1.0	WQZGKKKJIJFFOK-GASJEMHNSA-N	direct	637267041	13591.0	98.8124792792	0.01	147.941232445	0.614566818195	2.01	0.290672273927
15233404	637267041	10107.0	73.9706162223	1.22913363639	DLRVVLDZNNYCBX-RTPHMHGBSA-N	1.0	WQZGKKKJIJFFOK-GASJEMHNSA-N	direct	637267041	15081.0	98.8124792792	0.01	147.941232445	0.614566818195	2.01	0.290672273927
15230314	637267041	1383.0	74.2395775166	1.22454279479	DLRVVLDZNNYCBX-RTPHMHGBSA-N	1.0	WQZGKKKJIJFFOK-GASJEMHNSA-N	direct	637267041	4365.0	100.432973634	0.01	148.479155033	0.612271397395	2.01	0.290664094993
15230506	637267041	4366.0	74.2395775166	1.22454279479	DLRVVLDZNNYCBX-RTPHMHGBSA-N	1.0	WQZGKKKJIJFFOK-GASJEMHNSA-N	direct	637267041	4365.0	100.432973634	0.01	148.479155033	0.612271397395	2.01	0.290664094993
15230922	637267041	10107.0	74.2395775166	1.22454279479	DLRVVLDZNNYCBX-RTPHMHGBSA-N	1.0	WQZGKKKJIJFFOK-GASJEMHNSA-N	direct	637267041	4365.0	100.432973634	0.01	148.479155033	0.612271397395	2.01	0.290664094993
17711466	637271826	1849.0	75.151810883	1.20906956865	DLRVVLDZNNYCBX-RTPHMHGBSA-N	1.0	WQZGKKKJIJFFOK-VFUOTHLCSA-N	direct	637271826	5031.0	100.903089987	0.01	150.303621766	0.604534784325	2.01	0.290627501367
15231978	637267041	6583.0	75.0136762229	1.20906956865	DLRVVLDZNNYCBX-RTPHMHGBSA-N	1.0	WQZGKKKJIJFFOK-GASJEMHNSA-N	direct	637267041	4365.0	100.432973634	0.01	150.027352446	0.604534784325	2.01	0.290493860435
15230907	637267041	10107.0	73.9706162223	1.22454279479	DLRVVLDZNNYCBX-RTPHMHGBSA-N	1.0	WQZGKKKJIJFFOK-GASJEMHNSA-N	direct	637267041	13591.0	98.8124792792	0.01	147.941232445	0.612271397395	2.01	0.290400476081
15230908	637267041	10107.0	73.9706162223	1.22454279479	DLRVVLDZNNYCBX-RTPHMHGBSA-N	1.0	WQZGKKKJIJFFOK-GASJEMHNSA-N	direct	637267041	15081.0	98.8124792792	0.01	147.941232445	0.612271397395	2.01	0.290400476081
13044870	637265280	1849.0	74.896196279	1.20906956865	DLRVVLDZNNYCBX-RTPHMHGBSA-N	1.0	WQZGKKKJIJFFOK-VFUOTHLCSA-N	direct	637265280	5031.0	100.013676223	0.01	149.792392558	0.604534784325	2.01	0.290380056975
17713466	637271826	6583.0	75.6556077263	1.19637362491	DLRVVLDZNNYCBX-RTPHMHGBSA-N	1.0	WQZGKKKJIJFFOK-GASJEMHNSA-N	direct	637271826	5031.0	100.903089987	0.01	151.311215453	0.598186812455	2.01	0.290346109855
17713562	637271826	7411.0	75.3861581781	1.19637362491	DLRVVLDZNNYCBX-RTPHMHGBSA-N	1.0	WQZGKKKJIJFFOK-GASJEMHNSA-N	direct	637271826	5031.0	100.903089987	0.01	150.772316356	0.598186812455	2.01	0.290087244931
17711051	637271826	1849.0	74.585026652	1.20906956865	DLRVVLDZNNYCBX-RTPHMHGBSA-N	1.0	WQZGKKKJIJFFOK-VFUOTHLCSA-N	direct	637271826	13591.0	99.54668166	0.01	149.170053304	0.604534784325	2.01	0.29007797697
17711052	637271826	1849.0	74.585026652	1.20906956865	DLRVVLDZNNYCBX-RTPHMHGBSA-N	1.0	WQZGKKKJIJFFOK-VFUOTHLCSA-N	direct	637271826	15081.0	99.54668166	0.01	149.170053304	0.604534784325	2.01	0.29007797697
15233322	637267041	7411.0	73.1791420106	1.22913363639	DLRVVLDZNNYCBX-RTPHMHGBSA-N	1.0	WQZGKKKJIJFFOK-GASJEMHNSA-N	direct	637267041	4365.0	100.432973634	0.01	146.358284021	0.614566818195	2.01	0.289891597336
15233323	637267041	7411.0	73.1791420106	1.22913363639	DLRVVLDZNNYCBX-RTPHMHGBSA-N	1.0	WQZGKKKJIJFFOK-GASJEMHNSA-N	direct	637267041	13591.0	98.8124792792	0.01	146.358284021	0.614566818195	2.01	0.289891597336
15233324	637267041	7411.0	73.1791420106	1.22913363639	DLRVVLDZNNYCBX-RTPHMHGBSA-N	1.0	WQZGKKKJIJFFOK-GASJEMHNSA-N	direct	637267041	15081.0	98.8124792792	0.01	146.358284021	0.614566818195	2.01	0.289891597336
15233642	637267041	396.0	73.1791420106	1.22913363639	DLRVVLDZNNYCBX-RTPHMHGBSA-N	1.0	WQZGKKKJIJFFOK-VFUOTHLCSA-N	direct	637267041	4365.0	100.432973634	0.01	146.358284021	0.614566818195	2.01	0.289891597336
15233643	637267041	396.0	73.1791420106	1.22913363639	DLRVVLDZNNYCBX-RTPHMHGBSA-N	1.0	WQZGKKKJIJFFOK-VFUOTHLCSA-N	direct	637267041	13591.0	98.8124792792	0.01	146.358284021	0.614566818195	2.01	0.289891597336
15233644	637267041	396.0	73.1791420106	1.22913363639	DLRVVLDZNNYCBX-RTPHMHGBSA-N	1.0	WQZGKKKJIJFFOK-VFUOTHLCSA-N	direct	637267041	15081.0	98.8124792792	0.01	146.358284021	0.614566818195	2.01	0.289891597336
17714378	637271826	1849.0	75.151810883	1.19637362491	DLRVVLDZNNYCBX-RTPHMHGBSA-N	1.0	WQZGKKKJIJFFOK-VFUOTHLCSA-N	direct	637271826	5031.0	100.903089987	0.01	150.303621766	0.598186812455	2.01	0.289861538532
15231562	637267041	1383.0	74.2395775166	1.20906956865	DLRVVLDZNNYCBX-RTPHMHGBSA-N	1.0	WQZGKKKJIJFFOK-GASJEMHNSA-N	direct	637267041	4365.0	100.432973634	0.01	148.479155033	0.604534784325	2.01	0.289741509625
15231754	637267041	4366.0	74.2395775166	1.20906956865	DLRVVLDZNNYCBX-RTPHMHGBSA-N	1.0	WQZGKKKJIJFFOK-GASJEMHNSA-N	direct	637267041	4365.0	100.432973634	0.01	148.479155033	0.604534784325	2.01	0.289741509625
15232170	637267041	10107.0	74.2395775166	1.20906956865	DLRVVLDZNNYCBX-RTPHMHGBSA-N	1.0	WQZGKKKJIJFFOK-GASJEMHNSA-N	direct	637267041	4365.0	100.432973634	0.01	148.479155033	0.604534784325	2.01	0.289741509625
15234474	637267041	6583.0	75.0136762229	1.19637362491	DLRVVLDZNNYCBX-RTPHMHGBSA-N	1.0	WQZGKKKJIJFFOK-GASJEMHNSA-N	direct	637267041	4365.0	100.432973634	0.01	150.027352446	0.598186812455	2.01	0.289728249817
15230826	637267041	7411.0	73.1791420106	1.22454279479	DLRVVLDZNNYCBX-RTPHMHGBSA-N	1.0	WQZGKKKJIJFFOK-GASJEMHNSA-N	direct	637267041	4365.0	100.432973634	0.01	146.358284021	0.612271397395	2.01	0.289620529474
15230827	637267041	7411.0	73.1791420106	1.22454279479	DLRVVLDZNNYCBX-RTPHMHGBSA-N	1.0	WQZGKKKJIJFFOK-GASJEMHNSA-N	direct	637267041	13591.0	98.8124792792	0.01	146.358284021	0.612271397395	2.01	0.289620529474
15230828	637267041	7411.0	73.1791420106	1.22454279479	DLRVVLDZNNYCBX-RTPHMHGBSA-N	1.0	WQZGKKKJIJFFOK-GASJEMHNSA-N	direct	637267041	15081.0	98.8124792792	0.01	146.358284021	0.612271397395	2.01	0.289620529474
15231146	637267041	396.0	73.1791420106	1.22454279479	DLRVVLDZNNYCBX-RTPHMHGBSA-N	1.0	WQZGKKKJIJFFOK-VFUOTHLCSA-N	direct	637267041	4365.0	100.432973634	0.01	146.358284021	0.612271397395	2.01	0.289620529474
15231147	637267041	396.0	73.1791420106	1.22454279479	DLRVVLDZNNYCBX-RTPHMHGBSA-N	1.0	WQZGKKKJIJFFOK-VFUOTHLCSA-N	direct	637267041	13591.0	98.8124792792	0.01	146.358284021	0.612271397395	2.01	0.289620529474
15231148	637267041	396.0	73.1791420106	1.22454279479	DLRVVLDZNNYCBX-RTPHMHGBSA-N	1.0	WQZGKKKJIJFFOK-VFUOTHLCSA-N	direct	637267041	15081.0	98.8124792792	0.01	146.358284021	0.612271397395	2.01	0.289620529474
13047334	637265280	1849.0	74.896196279	1.19637362491	DLRVVLDZNNYCBX-RTPHMHGBSA-N	1.0	WQZGKKKJIJFFOK-VFUOTHLCSA-N	direct	637265280	5031.0	100.013676223	0.01	149.792392558	0.598186812455	2.01	0.289614746292
13045794	637265280	7411.0	72.8996294549	1.22913363639	DLRVVLDZNNYCBX-RTPHMHGBSA-N	1.0	WQZGKKKJIJFFOK-GASJEMHNSA-N	direct	637265280	5031.0	100.013676223	0.01	145.79925891	0.614566818195	2.01	0.289614384942
15232155	637267041	10107.0	73.9706162223	1.20906956865	DLRVVLDZNNYCBX-RTPHMHGBSA-N	1.0	WQZGKKKJIJFFOK-GASJEMHNSA-N	direct	637267041	13591.0	98.8124792792	0.01	147.941232445	0.604534784325	2.01	0.289478727456
15232156	637267041	10107.0	73.9706162223	1.20906956865	DLRVVLDZNNYCBX-RTPHMHGBSA-N	1.0	WQZGKKKJIJFFOK-GASJEMHNSA-N	direct	637267041	15081.0	98.8124792792	0.01	147.941232445	0.604534784325	2.01	0.289478727456
13042514	637265280	1849.0	78.7695510786	1.13417754822	DLRVVLDZNNYCBX-RTPHMHGBSA-N	1.0	WQZGKKKJIJFFOK-VFUOTHLCSA-N	direct	637265280	13591.0	105.424812155	0.01	157.539102157	0.56708877411	2.01	0.289400233433
13042515	637265280	1849.0	78.7695510786	1.13417754822	DLRVVLDZNNYCBX-RTPHMHGBSA-N	1.0	WQZGKKKJIJFFOK-VFUOTHLCSA-N	direct	637265280	15081.0	105.424812155	0.01	157.539102157	0.56708877411	2.01	0.289400233433
13043330	637265280	7411.0	72.8996294549	1.22454279479	DLRVVLDZNNYCBX-RTPHMHGBSA-N	1.0	WQZGKKKJIJFFOK-GASJEMHNSA-N	direct	637265280	5031.0	100.013676223	0.01	145.79925891	0.612271397395	2.01	0.289343576293
17713963	637271826	1849.0	74.585026652	1.19637362491	DLRVVLDZNNYCBX-RTPHMHGBSA-N	1.0	WQZGKKKJIJFFOK-VFUOTHLCSA-N	direct	637271826	13591.0	99.54668166	0.01	149.170053304	0.598186812455	2.01	0.289313462433
17713964	637271826	1849.0	74.585026652	1.19637362491	DLRVVLDZNNYCBX-RTPHMHGBSA-N	1.0	WQZGKKKJIJFFOK-VFUOTHLCSA-N	direct	637271826	15081.0	99.54668166	0.01	149.170053304	0.598186812455	2.01	0.289313462433
15234058	637267041	1383.0	74.2395775166	1.19637362491	DLRVVLDZNNYCBX-RTPHMHGBSA-N	1.0	WQZGKKKJIJFFOK-GASJEMHNSA-N	direct	637267041	4365.0	100.432973634	0.01	148.479155033	0.598186812455	2.01	0.288977881864
15234250	637267041	4366.0	74.2395775166	1.19637362491	DLRVVLDZNNYCBX-RTPHMHGBSA-N	1.0	WQZGKKKJIJFFOK-GASJEMHNSA-N	direct	637267041	4365.0	100.432973634	0.01	148.479155033	0.598186812455	2.01	0.288977881864
15234666	637267041	10107.0	74.2395775166	1.19637362491	DLRVVLDZNNYCBX-RTPHMHGBSA-N	1.0	WQZGKKKJIJFFOK-GASJEMHNSA-N	direct	637267041	4365.0	100.432973634	0.01	148.479155033	0.598186812455	2.01	0.288977881864
13046453	637265280	1849.0	72.251811973	1.22913363639	DLRVVLDZNNYCBX-RTPHMHGBSA-N	1.0	WQZGKKKJIJFFOK-VFUOTHLCSA-N	direct	637265280	339.0	97.19859629	0.01	144.503623946	0.614566818195	2.01	0.288968820137
13046454	637265280	1849.0	72.251811973	1.22913363639	DLRVVLDZNNYCBX-RTPHMHGBSA-N	1.0	WQZGKKKJIJFFOK-VFUOTHLCSA-N	direct	637265280	3584.0	97.19859629	0.01	144.503623946	0.614566818195	2.01	0.288968820137
13046455	637265280	1849.0	72.251811973	1.22913363639	DLRVVLDZNNYCBX-RTPHMHGBSA-N	1.0	WQZGKKKJIJFFOK-VFUOTHLCSA-N	direct	637265280	6831.0	97.19859629	0.01	144.503623946	0.614566818195	2.01	0.288968820137
25953687	637269718	6123.0	72.2013493546	1.22913363639	DLRVVLDZNNYCBX-RTPHMHGBSA-N	1.0	WQZGKKKJIJFFOK-GASJEMHNSA-N	direct	637269718	2192.0	200.0	0.01	144.402698709	0.614566818195	2.01	0.288918351008
25953692	637269718	13330.0	72.2013493546	1.22913363639	DLRVVLDZNNYCBX-RTPHMHGBSA-N	1.0	WQZGKKKJIJFFOK-GASJEMHNSA-N	direct	637269718	2192.0	200.0	0.01	144.402698709	0.614566818195	2.01	0.288918351008
51190327	637268558	3314.0	0.853871964322	1.22913363639	DLRVVLDZNNYCBX-RTPHMHGBSA-N	1.0	WQZGKKKJIJFFOK-GASJEMHNSA-N	direct	637268558	1087.0	0.721246399047	1.0	1.44249279809	0.614566818195	2.01	0.288841580963
15234651	637267041	10107.0	73.9706162223	1.19637362491	DLRVVLDZNNYCBX-RTPHMHGBSA-N	1.0	WQZGKKKJIJFFOK-GASJEMHNSA-N	direct	637267041	13591.0	98.8124792792	0.01	147.941232445	0.598186812455	2.01	0.28871579227
15234652	637267041	10107.0	73.9706162223	1.19637362491	DLRVVLDZNNYCBX-RTPHMHGBSA-N	1.0	WQZGKKKJIJFFOK-GASJEMHNSA-N	direct	637267041	15081.0	98.8124792792	0.01	147.941232445	0.598186812455	2.01	0.28871579227
15232074	637267041	7411.0	73.1791420106	1.20906956865	DLRVVLDZNNYCBX-RTPHMHGBSA-N	1.0	WQZGKKKJIJFFOK-GASJEMHNSA-N	direct	637267041	4365.0	100.432973634	0.01	146.358284021	0.604534784325	2.01	0.288701256446
15232075	637267041	7411.0	73.1791420106	1.20906956865	DLRVVLDZNNYCBX-RTPHMHGBSA-N	1.0	WQZGKKKJIJFFOK-GASJEMHNSA-N	direct	637267041	13591.0	98.8124792792	0.01	146.358284021	0.604534784325	2.01	0.288701256446
15232076	637267041	7411.0	73.1791420106	1.20906956865	DLRVVLDZNNYCBX-RTPHMHGBSA-N	1.0	WQZGKKKJIJFFOK-GASJEMHNSA-N	direct	637267041	15081.0	98.8124792792	0.01	146.358284021	0.604534784325	2.01	0.288701256446
15232394	637267041	396.0	73.1791420106	1.20906956865	DLRVVLDZNNYCBX-RTPHMHGBSA-N	1.0	WQZGKKKJIJFFOK-VFUOTHLCSA-N	direct	637267041	4365.0	100.432973634	0.01	146.358284021	0.604534784325	2.01	0.288701256446
15232395	637267041	396.0	73.1791420106	1.20906956865	DLRVVLDZNNYCBX-RTPHMHGBSA-N	1.0	WQZGKKKJIJFFOK-VFUOTHLCSA-N	direct	637267041	13591.0	98.8124792792	0.01	146.358284021	0.604534784325	2.01	0.288701256446
15232396	637267041	396.0	73.1791420106	1.20906956865	DLRVVLDZNNYCBX-RTPHMHGBSA-N	1.0	WQZGKKKJIJFFOK-VFUOTHLCSA-N	direct	637267041	15081.0	98.8124792792	0.01	146.358284021	0.604534784325	2.01	0.288701256446
13043989	637265280	1849.0	72.251811973	1.22454279479	DLRVVLDZNNYCBX-RTPHMHGBSA-N	1.0	WQZGKKKJIJFFOK-VFUOTHLCSA-N	direct	637265280	339.0	97.19859629	0.01	144.503623946	0.612271397395	2.01	0.288698615133
13043990	637265280	1849.0	72.251811973	1.22454279479	DLRVVLDZNNYCBX-RTPHMHGBSA-N	1.0	WQZGKKKJIJFFOK-VFUOTHLCSA-N	direct	637265280	3584.0	97.19859629	0.01	144.503623946	0.612271397395	2.01	0.288698615133
13043991	637265280	1849.0	72.251811973	1.22454279479	DLRVVLDZNNYCBX-RTPHMHGBSA-N	1.0	WQZGKKKJIJFFOK-VFUOTHLCSA-N	direct	637265280	6831.0	97.19859629	0.01	144.503623946	0.612271397395	2.01	0.288698615133
25953653	637269718	6123.0	72.2013493546	1.22454279479	DLRVVLDZNNYCBX-RTPHMHGBSA-N	1.0	WQZGKKKJIJFFOK-GASJEMHNSA-N	direct	637269718	2192.0	200.0	0.01	144.402698709	0.612271397395	2.01	0.288648193196
25953658	637269718	13330.0	72.2013493546	1.22454279479	DLRVVLDZNNYCBX-RTPHMHGBSA-N	1.0	WQZGKKKJIJFFOK-GASJEMHNSA-N	direct	637269718	2192.0	200.0	0.01	144.402698709	0.612271397395	2.01	0.288648193196
46045216	637264515	13554.0	77.9318141383	1.13417754822	DLRVVLDZNNYCBX-RTPHMHGBSA-N	1.0	WQZGKKKJIJFFOK-PHYPRBDBSA-N	direct	637264515	7750.0	106.806875402	0.01	155.863628277	0.56708877411	2.01	0.288627681673
46045217	637264515	13554.0	77.9318141383	1.13417754822	DLRVVLDZNNYCBX-RTPHMHGBSA-N	1.0	WQZGKKKJIJFFOK-PHYPRBDBSA-N	direct	637264515	10269.0	106.806875402	0.01	155.863628277	0.56708877411	2.01	0.288627681673
46045218	637264515	13554.0	77.9318141383	1.13417754822	DLRVVLDZNNYCBX-RTPHMHGBSA-N	1.0	WQZGKKKJIJFFOK-PHYPRBDBSA-N	direct	637264515	12074.0	106.806875402	0.01	155.863628277	0.56708877411	2.01	0.288627681673
51190325	637268558	3314.0	0.853871964322	1.22454279479	DLRVVLDZNNYCBX-RTPHMHGBSA-N	1.0	WQZGKKKJIJFFOK-GASJEMHNSA-N	direct	637268558	1087.0	0.721246399047	1.0	1.44249279809	0.612271397395	2.01	0.288571494937
13042038	637265280	6583.0	77.8181564121	1.13417754822	DLRVVLDZNNYCBX-RTPHMHGBSA-N	1.0	WQZGKKKJIJFFOK-GASJEMHNSA-N	direct	637265280	13591.0	105.424812155	0.01	155.636312824	0.56708877411	2.01	0.288522388595
13042039	637265280	6583.0	77.8181564121	1.13417754822	DLRVVLDZNNYCBX-RTPHMHGBSA-N	1.0	WQZGKKKJIJFFOK-GASJEMHNSA-N	direct	637265280	15081.0	105.424812155	0.01	155.636312824	0.56708877411	2.01	0.288522388595
13042040	637265280	6583.0	77.8181564121	1.13417754822	DLRVVLDZNNYCBX-RTPHMHGBSA-N	1.0	WQZGKKKJIJFFOK-GASJEMHNSA-N	direct	637265280	1849.0	103.779891912	0.01	155.636312824	0.56708877411	2.01	0.288522388595
13046190	637265280	1849.0	71.714442691	1.22913363639	DLRVVLDZNNYCBX-RTPHMHGBSA-N	1.0	WQZGKKKJIJFFOK-VFUOTHLCSA-N	direct	637265280	4267.0	95.8632794328	0.01	143.428885382	0.614566818195	2.01	0.288430017224
13044562	637265280	7411.0	72.8996294549	1.20906956865	DLRVVLDZNNYCBX-RTPHMHGBSA-N	1.0	WQZGKKKJIJFFOK-GASJEMHNSA-N	direct	637265280	5031.0	100.013676223	0.01	145.79925891	0.604534784325	2.01	0.288425182331
13043726	637265280	1849.0	71.714442691	1.22454279479	DLRVVLDZNNYCBX-RTPHMHGBSA-N	1.0	WQZGKKKJIJFFOK-VFUOTHLCSA-N	direct	637265280	4267.0	95.8632794328	0.01	143.428885382	0.612271397395	2.01	0.288160316037
15234570	637267041	7411.0	73.1791420106	1.19637362491	DLRVVLDZNNYCBX-RTPHMHGBSA-N	1.0	WQZGKKKJIJFFOK-GASJEMHNSA-N	direct	637267041	4365.0	100.432973634	0.01	146.358284021	0.598186812455	2.01	0.287940370323
15234571	637267041	7411.0	73.1791420106	1.19637362491	DLRVVLDZNNYCBX-RTPHMHGBSA-N	1.0	WQZGKKKJIJFFOK-GASJEMHNSA-N	direct	637267041	13591.0	98.8124792792	0.01	146.358284021	0.598186812455	2.01	0.287940370323
15234572	637267041	7411.0	73.1791420106	1.19637362491	DLRVVLDZNNYCBX-RTPHMHGBSA-N	1.0	WQZGKKKJIJFFOK-GASJEMHNSA-N	direct	637267041	15081.0	98.8124792792	0.01	146.358284021	0.598186812455	2.01	0.287940370323
15234890	637267041	396.0	73.1791420106	1.19637362491	DLRVVLDZNNYCBX-RTPHMHGBSA-N	1.0	WQZGKKKJIJFFOK-VFUOTHLCSA-N	direct	637267041	4365.0	100.432973634	0.01	146.358284021	0.598186812455	2.01	0.287940370323
15234891	637267041	396.0	73.1791420106	1.19637362491	DLRVVLDZNNYCBX-RTPHMHGBSA-N	1.0	WQZGKKKJIJFFOK-VFUOTHLCSA-N	direct	637267041	13591.0	98.8124792792	0.01	146.358284021	0.598186812455	2.01	0.287940370323
15234892	637267041	396.0	73.1791420106	1.19637362491	DLRVVLDZNNYCBX-RTPHMHGBSA-N	1.0	WQZGKKKJIJFFOK-VFUOTHLCSA-N	direct	637267041	15081.0	98.8124792792	0.01	146.358284021	0.598186812455	2.01	0.287940370323
3507736	637271060	2754.0	77.1791420106	1.13417754822	DLRVVLDZNNYCBX-RTPHMHGBSA-N	1.0	WQZGKKKJIJFFOK-SVZMEOIVSA-N	direct	637271060	599.0	103.195179321	0.01	154.358284021	0.56708877411	2.01	0.287928245636
3507737	637271060	2754.0	77.1791420106	1.13417754822	DLRVVLDZNNYCBX-RTPHMHGBSA-N	1.0	WQZGKKKJIJFFOK-SVZMEOIVSA-N	direct	637271060	2138.0	103.195179321	0.01	154.358284021	0.56708877411	2.01	0.287928245636
3507796	637271060	5746.0	77.1791420106	1.13417754822	DLRVVLDZNNYCBX-RTPHMHGBSA-N	1.0	WQZGKKKJIJFFOK-SVZMEOIVSA-N	direct	637271060	599.0	103.195179321	0.01	154.358284021	0.56708877411	2.01	0.287928245636
3507797	637271060	5746.0	77.1791420106	1.13417754822	DLRVVLDZNNYCBX-RTPHMHGBSA-N	1.0	WQZGKKKJIJFFOK-SVZMEOIVSA-N	direct	637271060	2138.0	103.195179321	0.01	154.358284021	0.56708877411	2.01	0.287928245636
20208132	637270876	7411.0	71.2013493546	1.22913363639	DLRVVLDZNNYCBX-RTPHMHGBSA-N	1.0	WQZGKKKJIJFFOK-GASJEMHNSA-N	direct	637270876	5031.0	95.0762380392	0.01	142.402698709	0.614566818195	2.01	0.287912721679
20208312	637270876	396.0	71.2013493546	1.22913363639	DLRVVLDZNNYCBX-RTPHMHGBSA-N	1.0	WQZGKKKJIJFFOK-VFUOTHLCSA-N	direct	637270876	5031.0	95.0762380392	0.01	142.402698709	0.614566818195	2.01	0.287912721679
13045221	637265280	1849.0	72.251811973	1.20906956865	DLRVVLDZNNYCBX-RTPHMHGBSA-N	1.0	WQZGKKKJIJFFOK-VFUOTHLCSA-N	direct	637265280	339.0	97.19859629	0.01	144.503623946	0.604534784325	2.01	0.287782268317
13045222	637265280	1849.0	72.251811973	1.20906956865	DLRVVLDZNNYCBX-RTPHMHGBSA-N	1.0	WQZGKKKJIJFFOK-VFUOTHLCSA-N	direct	637265280	3584.0	97.19859629	0.01	144.503623946	0.604534784325	2.01	0.287782268317
13045223	637265280	1849.0	72.251811973	1.20906956865	DLRVVLDZNNYCBX-RTPHMHGBSA-N	1.0	WQZGKKKJIJFFOK-VFUOTHLCSA-N	direct	637265280	6831.0	97.19859629	0.01	144.503623946	0.604534784325	2.01	0.287782268317
13042461	637265280	1849.0	76.9746941347	1.13417754822	DLRVVLDZNNYCBX-RTPHMHGBSA-N	1.0	WQZGKKKJIJFFOK-VFUOTHLCSA-N	direct	637265280	4365.0	103.154281982	0.01	153.949388269	0.56708877411	2.01	0.287737375138
15233291	637267041	6583.0	71.0245681915	1.22913363639	DLRVVLDZNNYCBX-RTPHMHGBSA-N	1.0	WQZGKKKJIJFFOK-GASJEMHNSA-N	direct	637267041	13591.0	98.8124792792	0.01	142.049136383	0.614566818195	2.01	0.287733845141
15233292	637267041	6583.0	71.0245681915	1.22913363639	DLRVVLDZNNYCBX-RTPHMHGBSA-N	1.0	WQZGKKKJIJFFOK-GASJEMHNSA-N	direct	637267041	15081.0	98.8124792792	0.01	142.049136383	0.614566818195	2.01	0.287733845141
15233293	637267041	6583.0	71.0245681915	1.22913363639	DLRVVLDZNNYCBX-RTPHMHGBSA-N	1.0	WQZGKKKJIJFFOK-GASJEMHNSA-N	direct	637267041	5031.0	96.9625735021	0.01	142.049136383	0.614566818195	2.01	0.287733845141
15233294	637267041	6583.0	71.0245681915	1.22913363639	DLRVVLDZNNYCBX-RTPHMHGBSA-N	1.0	WQZGKKKJIJFFOK-GASJEMHNSA-N	direct	637267041	339.0	96.2781893848	0.01	142.049136383	0.614566818195	2.01	0.287733845141
15233295	637267041	6583.0	71.0245681915	1.22913363639	DLRVVLDZNNYCBX-RTPHMHGBSA-N	1.0	WQZGKKKJIJFFOK-GASJEMHNSA-N	direct	637267041	3584.0	96.2781893848	0.01	142.049136383	0.614566818195	2.01	0.287733845141
15233296	637267041	6583.0	71.0245681915	1.22913363639	DLRVVLDZNNYCBX-RTPHMHGBSA-N	1.0	WQZGKKKJIJFFOK-GASJEMHNSA-N	direct	637267041	6831.0	96.2781893848	0.01	142.049136383	0.614566818195	2.01	0.287733845141
15233297	637267041	6583.0	71.0245681915	1.22913363639	DLRVVLDZNNYCBX-RTPHMHGBSA-N	1.0	WQZGKKKJIJFFOK-GASJEMHNSA-N	direct	637267041	4267.0	95.9065783148	0.01	142.049136383	0.614566818195	2.01	0.287733845141
15233300	637267041	6583.0	71.0245681915	1.22913363639	DLRVVLDZNNYCBX-RTPHMHGBSA-N	1.0	WQZGKKKJIJFFOK-GASJEMHNSA-N	direct	637267041	15001.0	95.6307841426	0.01	142.049136383	0.614566818195	2.01	0.287733845141
25953670	637269718	6123.0	72.2013493546	1.20906956865	DLRVVLDZNNYCBX-RTPHMHGBSA-N	1.0	WQZGKKKJIJFFOK-GASJEMHNSA-N	direct	637269718	2192.0	200.0	0.01	144.402698709	0.604534784325	2.01	0.287732006422
25953675	637269718	13330.0	72.2013493546	1.20906956865	DLRVVLDZNNYCBX-RTPHMHGBSA-N	1.0	WQZGKKKJIJFFOK-GASJEMHNSA-N	direct	637269718	2192.0	200.0	0.01	144.402698709	0.604534784325	2.01	0.287732006422
15233341	637267041	7411.0	71.0204516253	1.22913363639	DLRVVLDZNNYCBX-RTPHMHGBSA-N	1.0	WQZGKKKJIJFFOK-GASJEMHNSA-N	direct	637267041	5031.0	96.9625735021	0.01	142.040903251	0.614566818195	2.01	0.287729675805
15233342	637267041	7411.0	71.0204516253	1.22913363639	DLRVVLDZNNYCBX-RTPHMHGBSA-N	1.0	WQZGKKKJIJFFOK-GASJEMHNSA-N	direct	637267041	339.0	96.2781893848	0.01	142.040903251	0.614566818195	2.01	0.287729675805
15233343	637267041	7411.0	71.0204516253	1.22913363639	DLRVVLDZNNYCBX-RTPHMHGBSA-N	1.0	WQZGKKKJIJFFOK-GASJEMHNSA-N	direct	637267041	3584.0	96.2781893848	0.01	142.040903251	0.614566818195	2.01	0.287729675805
15233344	637267041	7411.0	71.0204516253	1.22913363639	DLRVVLDZNNYCBX-RTPHMHGBSA-N	1.0	WQZGKKKJIJFFOK-GASJEMHNSA-N	direct	637267041	6831.0	96.2781893848	0.01	142.040903251	0.614566818195	2.01	0.287729675805
15233345	637267041	7411.0	71.0204516253	1.22913363639	DLRVVLDZNNYCBX-RTPHMHGBSA-N	1.0	WQZGKKKJIJFFOK-GASJEMHNSA-N	direct	637267041	4267.0	95.9065783148	0.01	142.040903251	0.614566818195	2.01	0.287729675805
15233348	637267041	7411.0	71.0204516253	1.22913363639	DLRVVLDZNNYCBX-RTPHMHGBSA-N	1.0	WQZGKKKJIJFFOK-GASJEMHNSA-N	direct	637267041	15001.0	95.6307841426	0.01	142.040903251	0.614566818195	2.01	0.287729675805
13047026	637265280	7411.0	72.8996294549	1.19637362491	DLRVVLDZNNYCBX-RTPHMHGBSA-N	1.0	WQZGKKKJIJFFOK-GASJEMHNSA-N	direct	637265280	5031.0	100.013676223	0.01	145.79925891	0.598186812455	2.01	0.287665023814
51190326	637268558	3314.0	0.853871964322	1.20906956865	DLRVVLDZNNYCBX-RTPHMHGBSA-N	1.0	WQZGKKKJIJFFOK-GASJEMHNSA-N	direct	637268558	1087.0	0.721246399047	1.0	1.44249279809	0.604534784325	2.01	0.287655551608
20207172	637270876	7411.0	71.2013493546	1.22454279479	DLRVVLDZNNYCBX-RTPHMHGBSA-N	1.0	WQZGKKKJIJFFOK-GASJEMHNSA-N	direct	637270876	5031.0	95.0762380392	0.01	142.402698709	0.612271397395	2.01	0.287643504198
20207352	637270876	396.0	71.2013493546	1.22454279479	DLRVVLDZNNYCBX-RTPHMHGBSA-N	1.0	WQZGKKKJIJFFOK-VFUOTHLCSA-N	direct	637270876	5031.0	95.0762380392	0.01	142.402698709	0.612271397395	2.01	0.287643504198
46023947	637271605	6123.0	70.8794260688	1.22913363639	DLRVVLDZNNYCBX-RTPHMHGBSA-N	1.0	WQZGKKKJIJFFOK-GASJEMHNSA-N	direct	637271605	2192.0	200.0	0.01	141.758852138	0.614566818195	2.01	0.287586732867
46023951	637271605	13330.0	70.8794260688	1.22913363639	DLRVVLDZNNYCBX-RTPHMHGBSA-N	1.0	WQZGKKKJIJFFOK-GASJEMHNSA-N	direct	637271605	2192.0	200.0	0.01	141.758852138	0.614566818195	2.01	0.287586732867
15230795	637267041	6583.0	71.0245681915	1.22454279479	DLRVVLDZNNYCBX-RTPHMHGBSA-N	1.0	WQZGKKKJIJFFOK-GASJEMHNSA-N	direct	637267041	13591.0	98.8124792792	0.01	142.049136383	0.612271397395	2.01	0.287464794922
15230796	637267041	6583.0	71.0245681915	1.22454279479	DLRVVLDZNNYCBX-RTPHMHGBSA-N	1.0	WQZGKKKJIJFFOK-GASJEMHNSA-N	direct	637267041	15081.0	98.8124792792	0.01	142.049136383	0.612271397395	2.01	0.287464794922
15230797	637267041	6583.0	71.0245681915	1.22454279479	DLRVVLDZNNYCBX-RTPHMHGBSA-N	1.0	WQZGKKKJIJFFOK-GASJEMHNSA-N	direct	637267041	5031.0	96.9625735021	0.01	142.049136383	0.612271397395	2.01	0.287464794922
15230798	637267041	6583.0	71.0245681915	1.22454279479	DLRVVLDZNNYCBX-RTPHMHGBSA-N	1.0	WQZGKKKJIJFFOK-GASJEMHNSA-N	direct	637267041	339.0	96.2781893848	0.01	142.049136383	0.612271397395	2.01	0.287464794922
15230799	637267041	6583.0	71.0245681915	1.22454279479	DLRVVLDZNNYCBX-RTPHMHGBSA-N	1.0	WQZGKKKJIJFFOK-GASJEMHNSA-N	direct	637267041	3584.0	96.2781893848	0.01	142.049136383	0.612271397395	2.01	0.287464794922
15230800	637267041	6583.0	71.0245681915	1.22454279479	DLRVVLDZNNYCBX-RTPHMHGBSA-N	1.0	WQZGKKKJIJFFOK-GASJEMHNSA-N	direct	637267041	6831.0	96.2781893848	0.01	142.049136383	0.612271397395	2.01	0.287464794922
15230801	637267041	6583.0	71.0245681915	1.22454279479	DLRVVLDZNNYCBX-RTPHMHGBSA-N	1.0	WQZGKKKJIJFFOK-GASJEMHNSA-N	direct	637267041	4267.0	95.9065783148	0.01	142.049136383	0.612271397395	2.01	0.287464794922
15230804	637267041	6583.0	71.0245681915	1.22454279479	DLRVVLDZNNYCBX-RTPHMHGBSA-N	1.0	WQZGKKKJIJFFOK-GASJEMHNSA-N	direct	637267041	15001.0	95.6307841426	0.01	142.049136383	0.612271397395	2.01	0.287464794922
15230845	637267041	7411.0	71.0204516253	1.22454279479	DLRVVLDZNNYCBX-RTPHMHGBSA-N	1.0	WQZGKKKJIJFFOK-GASJEMHNSA-N	direct	637267041	5031.0	96.9625735021	0.01	142.040903251	0.612271397395	2.01	0.287460629484
15230846	637267041	7411.0	71.0204516253	1.22454279479	DLRVVLDZNNYCBX-RTPHMHGBSA-N	1.0	WQZGKKKJIJFFOK-GASJEMHNSA-N	direct	637267041	339.0	96.2781893848	0.01	142.040903251	0.612271397395	2.01	0.287460629484
15230847	637267041	7411.0	71.0204516253	1.22454279479	DLRVVLDZNNYCBX-RTPHMHGBSA-N	1.0	WQZGKKKJIJFFOK-GASJEMHNSA-N	direct	637267041	3584.0	96.2781893848	0.01	142.040903251	0.612271397395	2.01	0.287460629484
15230848	637267041	7411.0	71.0204516253	1.22454279479	DLRVVLDZNNYCBX-RTPHMHGBSA-N	1.0	WQZGKKKJIJFFOK-GASJEMHNSA-N	direct	637267041	6831.0	96.2781893848	0.01	142.040903251	0.612271397395	2.01	0.287460629484
15230849	637267041	7411.0	71.0204516253	1.22454279479	DLRVVLDZNNYCBX-RTPHMHGBSA-N	1.0	WQZGKKKJIJFFOK-GASJEMHNSA-N	direct	637267041	4267.0	95.9065783148	0.01	142.040903251	0.612271397395	2.01	0.287460629484
15230852	637267041	7411.0	71.0204516253	1.22454279479	DLRVVLDZNNYCBX-RTPHMHGBSA-N	1.0	WQZGKKKJIJFFOK-GASJEMHNSA-N	direct	637267041	15001.0	95.6307841426	0.01	142.040903251	0.612271397395	2.01	0.287460629484
13042080	637265280	7411.0	76.6556077263	1.13417754822	DLRVVLDZNNYCBX-RTPHMHGBSA-N	1.0	WQZGKKKJIJFFOK-GASJEMHNSA-N	direct	637265280	13591.0	105.424812155	0.01	153.311215453	0.56708877411	2.01	0.287438718039
13042081	637265280	7411.0	76.6556077263	1.13417754822	DLRVVLDZNNYCBX-RTPHMHGBSA-N	1.0	WQZGKKKJIJFFOK-GASJEMHNSA-N	direct	637265280	15081.0	105.424812155	0.01	153.311215453	0.56708877411	2.01	0.287438718039
13042082	637265280	7411.0	76.6556077263	1.13417754822	DLRVVLDZNNYCBX-RTPHMHGBSA-N	1.0	WQZGKKKJIJFFOK-GASJEMHNSA-N	direct	637265280	1849.0	103.779891912	0.01	153.311215453	0.56708877411	2.01	0.287438718039
13042083	637265280	7411.0	76.6556077263	1.13417754822	DLRVVLDZNNYCBX-RTPHMHGBSA-N	1.0	WQZGKKKJIJFFOK-GASJEMHNSA-N	direct	637265280	4365.0	103.154281982	0.01	153.311215453	0.56708877411	2.01	0.287438718039
13042360	637265280	396.0	76.6556077263	1.13417754822	DLRVVLDZNNYCBX-RTPHMHGBSA-N	1.0	WQZGKKKJIJFFOK-VFUOTHLCSA-N	direct	637265280	13591.0	105.424812155	0.01	153.311215453	0.56708877411	2.01	0.287438718039
13042361	637265280	396.0	76.6556077263	1.13417754822	DLRVVLDZNNYCBX-RTPHMHGBSA-N	1.0	WQZGKKKJIJFFOK-VFUOTHLCSA-N	direct	637265280	15081.0	105.424812155	0.01	153.311215453	0.56708877411	2.01	0.287438718039
13042362	637265280	396.0	76.6556077263	1.13417754822	DLRVVLDZNNYCBX-RTPHMHGBSA-N	1.0	WQZGKKKJIJFFOK-VFUOTHLCSA-N	direct	637265280	1849.0	103.779891912	0.01	153.311215453	0.56708877411	2.01	0.287438718039
13042363	637265280	396.0	76.6556077263	1.13417754822	DLRVVLDZNNYCBX-RTPHMHGBSA-N	1.0	WQZGKKKJIJFFOK-VFUOTHLCSA-N	direct	637265280	4365.0	103.154281982	0.01	153.311215453	0.56708877411	2.01	0.287438718039
46023921	637271605	6123.0	70.8794260688	1.22454279479	DLRVVLDZNNYCBX-RTPHMHGBSA-N	1.0	WQZGKKKJIJFFOK-GASJEMHNSA-N	direct	637271605	2192.0	200.0	0.01	141.758852138	0.612271397395	2.01	0.287317820207
46023925	637271605	13330.0	70.8794260688	1.22454279479	DLRVVLDZNNYCBX-RTPHMHGBSA-N	1.0	WQZGKKKJIJFFOK-GASJEMHNSA-N	direct	637271605	2192.0	200.0	0.01	141.758852138	0.612271397395	2.01	0.287317820207
13044958	637265280	1849.0	71.714442691	1.20906956865	DLRVVLDZNNYCBX-RTPHMHGBSA-N	1.0	WQZGKKKJIJFFOK-VFUOTHLCSA-N	direct	637265280	4267.0	95.8632794328	0.01	143.428885382	0.604534784325	2.01	0.287245677814
13047685	637265280	1849.0	72.251811973	1.19637362491	DLRVVLDZNNYCBX-RTPHMHGBSA-N	1.0	WQZGKKKJIJFFOK-VFUOTHLCSA-N	direct	637265280	339.0	97.19859629	0.01	144.503623946	0.598186812455	2.01	0.287023804232
13047686	637265280	1849.0	72.251811973	1.19637362491	DLRVVLDZNNYCBX-RTPHMHGBSA-N	1.0	WQZGKKKJIJFFOK-VFUOTHLCSA-N	direct	637265280	3584.0	97.19859629	0.01	144.503623946	0.598186812455	2.01	0.287023804232
13047687	637265280	1849.0	72.251811973	1.19637362491	DLRVVLDZNNYCBX-RTPHMHGBSA-N	1.0	WQZGKKKJIJFFOK-VFUOTHLCSA-N	direct	637265280	6831.0	97.19859629	0.01	144.503623946	0.598186812455	2.01	0.287023804232
17712202	637271826	10163.0	70.3242216583	1.22913363639	DLRVVLDZNNYCBX-RTPHMHGBSA-N	1.0	WQZGKKKJIJFFOK-GASJEMHNSA-N	direct	637271826	5031.0	100.903089987	0.01	140.648443317	0.614566818195	2.01	0.287021898331
17712203	637271826	10163.0	70.3242216583	1.22913363639	DLRVVLDZNNYCBX-RTPHMHGBSA-N	1.0	WQZGKKKJIJFFOK-GASJEMHNSA-N	direct	637271826	13591.0	99.54668166	0.01	140.648443317	0.614566818195	2.01	0.287021898331
17712204	637271826	10163.0	70.3242216583	1.22913363639	DLRVVLDZNNYCBX-RTPHMHGBSA-N	1.0	WQZGKKKJIJFFOK-GASJEMHNSA-N	direct	637271826	15081.0	99.54668166	0.01	140.648443317	0.614566818195	2.01	0.287021898331
17712205	637271826	10163.0	70.3242216583	1.22913363639	DLRVVLDZNNYCBX-RTPHMHGBSA-N	1.0	WQZGKKKJIJFFOK-GASJEMHNSA-N	direct	637271826	1849.0	98.2757241304	0.01	140.648443317	0.614566818195	2.01	0.287021898331
17712206	637271826	10163.0	70.3242216583	1.22913363639	DLRVVLDZNNYCBX-RTPHMHGBSA-N	1.0	WQZGKKKJIJFFOK-GASJEMHNSA-N	direct	637271826	4365.0	95.0741724254	0.01	140.648443317	0.614566818195	2.01	0.287021898331
25953704	637269718	6123.0	72.2013493546	1.19637362491	DLRVVLDZNNYCBX-RTPHMHGBSA-N	1.0	WQZGKKKJIJFFOK-GASJEMHNSA-N	direct	637269718	2192.0	200.0	0.01	144.402698709	0.598186812455	2.01	0.286973674804
25953709	637269718	13330.0	72.2013493546	1.19637362491	DLRVVLDZNNYCBX-RTPHMHGBSA-N	1.0	WQZGKKKJIJFFOK-GASJEMHNSA-N	direct	637269718	2192.0	200.0	0.01	144.402698709	0.598186812455	2.01	0.286973674804
51190328	637268558	3314.0	0.853871964322	1.19637362491	DLRVVLDZNNYCBX-RTPHMHGBSA-N	1.0	WQZGKKKJIJFFOK-GASJEMHNSA-N	direct	637268558	1087.0	0.721246399047	1.0	1.44249279809	0.598186812455	2.01	0.28689742149
17709290	637271826	10163.0	70.3242216583	1.22454279479	DLRVVLDZNNYCBX-RTPHMHGBSA-N	1.0	WQZGKKKJIJFFOK-GASJEMHNSA-N	direct	637271826	5031.0	100.903089987	0.01	140.648443317	0.612271397395	2.01	0.286753513828
17709291	637271826	10163.0	70.3242216583	1.22454279479	DLRVVLDZNNYCBX-RTPHMHGBSA-N	1.0	WQZGKKKJIJFFOK-GASJEMHNSA-N	direct	637271826	13591.0	99.54668166	0.01	140.648443317	0.612271397395	2.01	0.286753513828
17709292	637271826	10163.0	70.3242216583	1.22454279479	DLRVVLDZNNYCBX-RTPHMHGBSA-N	1.0	WQZGKKKJIJFFOK-GASJEMHNSA-N	direct	637271826	15081.0	99.54668166	0.01	140.648443317	0.612271397395	2.01	0.286753513828
17709293	637271826	10163.0	70.3242216583	1.22454279479	DLRVVLDZNNYCBX-RTPHMHGBSA-N	1.0	WQZGKKKJIJFFOK-GASJEMHNSA-N	direct	637271826	1849.0	98.2757241304	0.01	140.648443317	0.612271397395	2.01	0.286753513828
17709294	637271826	10163.0	70.3242216583	1.22454279479	DLRVVLDZNNYCBX-RTPHMHGBSA-N	1.0	WQZGKKKJIJFFOK-GASJEMHNSA-N	direct	637271826	4365.0	95.0741724254	0.01	140.648443317	0.612271397395	2.01	0.286753513828
20207652	637270876	7411.0	71.2013493546	1.20906956865	DLRVVLDZNNYCBX-RTPHMHGBSA-N	1.0	WQZGKKKJIJFFOK-GASJEMHNSA-N	direct	637270876	5031.0	95.0762380392	0.01	142.402698709	0.604534784325	2.01	0.286730506367
20207832	637270876	396.0	71.2013493546	1.20906956865	DLRVVLDZNNYCBX-RTPHMHGBSA-N	1.0	WQZGKKKJIJFFOK-VFUOTHLCSA-N	direct	637270876	5031.0	95.0762380392	0.01	142.402698709	0.604534784325	2.01	0.286730506367
17712558	637271826	1849.0	69.8996294549	1.22913363639	DLRVVLDZNNYCBX-RTPHMHGBSA-N	1.0	WQZGKKKJIJFFOK-VFUOTHLCSA-N	direct	637271826	4365.0	95.0741724254	0.01	139.79925891	0.614566818195	2.01	0.286587680381
15233834	637267041	1849.0	69.8927900304	1.22913363639	DLRVVLDZNNYCBX-RTPHMHGBSA-N	1.0	WQZGKKKJIJFFOK-VFUOTHLCSA-N	direct	637267041	4365.0	100.432973634	0.01	139.785580061	0.614566818195	2.01	0.286580669733
15233835	637267041	1849.0	69.8927900304	1.22913363639	DLRVVLDZNNYCBX-RTPHMHGBSA-N	1.0	WQZGKKKJIJFFOK-VFUOTHLCSA-N	direct	637267041	13591.0	98.8124792792	0.01	139.785580061	0.614566818195	2.01	0.286580669733
15233836	637267041	1849.0	69.8927900304	1.22913363639	DLRVVLDZNNYCBX-RTPHMHGBSA-N	1.0	WQZGKKKJIJFFOK-VFUOTHLCSA-N	direct	637267041	15081.0	98.8124792792	0.01	139.785580061	0.614566818195	2.01	0.286580669733
15233837	637267041	1849.0	69.8927900304	1.22913363639	DLRVVLDZNNYCBX-RTPHMHGBSA-N	1.0	WQZGKKKJIJFFOK-VFUOTHLCSA-N	direct	637267041	5031.0	96.9625735021	0.01	139.785580061	0.614566818195	2.01	0.286580669733
15233838	637267041	1849.0	69.8927900304	1.22913363639	DLRVVLDZNNYCBX-RTPHMHGBSA-N	1.0	WQZGKKKJIJFFOK-VFUOTHLCSA-N	direct	637267041	339.0	96.2781893848	0.01	139.785580061	0.614566818195	2.01	0.286580669733
15233839	637267041	1849.0	69.8927900304	1.22913363639	DLRVVLDZNNYCBX-RTPHMHGBSA-N	1.0	WQZGKKKJIJFFOK-VFUOTHLCSA-N	direct	637267041	3584.0	96.2781893848	0.01	139.785580061	0.614566818195	2.01	0.286580669733
15233840	637267041	1849.0	69.8927900304	1.22913363639	DLRVVLDZNNYCBX-RTPHMHGBSA-N	1.0	WQZGKKKJIJFFOK-VFUOTHLCSA-N	direct	637267041	6831.0	96.2781893848	0.01	139.785580061	0.614566818195	2.01	0.286580669733
15233841	637267041	1849.0	69.8927900304	1.22913363639	DLRVVLDZNNYCBX-RTPHMHGBSA-N	1.0	WQZGKKKJIJFFOK-VFUOTHLCSA-N	direct	637267041	4267.0	95.9065783148	0.01	139.785580061	0.614566818195	2.01	0.286580669733
15233844	637267041	1849.0	69.8927900304	1.22913363639	DLRVVLDZNNYCBX-RTPHMHGBSA-N	1.0	WQZGKKKJIJFFOK-VFUOTHLCSA-N	direct	637267041	15001.0	95.6307841426	0.01	139.785580061	0.614566818195	2.01	0.286580669733
15232043	637267041	6583.0	71.0245681915	1.20906956865	DLRVVLDZNNYCBX-RTPHMHGBSA-N	1.0	WQZGKKKJIJFFOK-GASJEMHNSA-N	direct	637267041	13591.0	98.8124792792	0.01	142.049136383	0.604534784325	2.01	0.286552364325
15232044	637267041	6583.0	71.0245681915	1.20906956865	DLRVVLDZNNYCBX-RTPHMHGBSA-N	1.0	WQZGKKKJIJFFOK-GASJEMHNSA-N	direct	637267041	15081.0	98.8124792792	0.01	142.049136383	0.604534784325	2.01	0.286552364325
15232045	637267041	6583.0	71.0245681915	1.20906956865	DLRVVLDZNNYCBX-RTPHMHGBSA-N	1.0	WQZGKKKJIJFFOK-GASJEMHNSA-N	direct	637267041	5031.0	96.9625735021	0.01	142.049136383	0.604534784325	2.01	0.286552364325
15232046	637267041	6583.0	71.0245681915	1.20906956865	DLRVVLDZNNYCBX-RTPHMHGBSA-N	1.0	WQZGKKKJIJFFOK-GASJEMHNSA-N	direct	637267041	339.0	96.2781893848	0.01	142.049136383	0.604534784325	2.01	0.286552364325
15232047	637267041	6583.0	71.0245681915	1.20906956865	DLRVVLDZNNYCBX-RTPHMHGBSA-N	1.0	WQZGKKKJIJFFOK-GASJEMHNSA-N	direct	637267041	3584.0	96.2781893848	0.01	142.049136383	0.604534784325	2.01	0.286552364325
15232048	637267041	6583.0	71.0245681915	1.20906956865	DLRVVLDZNNYCBX-RTPHMHGBSA-N	1.0	WQZGKKKJIJFFOK-GASJEMHNSA-N	direct	637267041	6831.0	96.2781893848	0.01	142.049136383	0.604534784325	2.01	0.286552364325
15232049	637267041	6583.0	71.0245681915	1.20906956865	DLRVVLDZNNYCBX-RTPHMHGBSA-N	1.0	WQZGKKKJIJFFOK-GASJEMHNSA-N	direct	637267041	4267.0	95.9065783148	0.01	142.049136383	0.604534784325	2.01	0.286552364325
15232052	637267041	6583.0	71.0245681915	1.20906956865	DLRVVLDZNNYCBX-RTPHMHGBSA-N	1.0	WQZGKKKJIJFFOK-GASJEMHNSA-N	direct	637267041	15001.0	95.6307841426	0.01	142.049136383	0.604534784325	2.01	0.286552364325
15232093	637267041	7411.0	71.0204516253	1.20906956865	DLRVVLDZNNYCBX-RTPHMHGBSA-N	1.0	WQZGKKKJIJFFOK-GASJEMHNSA-N	direct	637267041	5031.0	96.9625735021	0.01	142.040903251	0.604534784325	2.01	0.286548212109
15232094	637267041	7411.0	71.0204516253	1.20906956865	DLRVVLDZNNYCBX-RTPHMHGBSA-N	1.0	WQZGKKKJIJFFOK-GASJEMHNSA-N	direct	637267041	339.0	96.2781893848	0.01	142.040903251	0.604534784325	2.01	0.286548212109
15232095	637267041	7411.0	71.0204516253	1.20906956865	DLRVVLDZNNYCBX-RTPHMHGBSA-N	1.0	WQZGKKKJIJFFOK-GASJEMHNSA-N	direct	637267041	3584.0	96.2781893848	0.01	142.040903251	0.604534784325	2.01	0.286548212109
15232096	637267041	7411.0	71.0204516253	1.20906956865	DLRVVLDZNNYCBX-RTPHMHGBSA-N	1.0	WQZGKKKJIJFFOK-GASJEMHNSA-N	direct	637267041	6831.0	96.2781893848	0.01	142.040903251	0.604534784325	2.01	0.286548212109
15232097	637267041	7411.0	71.0204516253	1.20906956865	DLRVVLDZNNYCBX-RTPHMHGBSA-N	1.0	WQZGKKKJIJFFOK-GASJEMHNSA-N	direct	637267041	4267.0	95.9065783148	0.01	142.040903251	0.604534784325	2.01	0.286548212109
15232100	637267041	7411.0	71.0204516253	1.20906956865	DLRVVLDZNNYCBX-RTPHMHGBSA-N	1.0	WQZGKKKJIJFFOK-GASJEMHNSA-N	direct	637267041	15001.0	95.6307841426	0.01	142.040903251	0.604534784325	2.01	0.286548212109
13045751	637265280	6583.0	69.8268137316	1.22913363639	DLRVVLDZNNYCBX-RTPHMHGBSA-N	1.0	WQZGKKKJIJFFOK-GASJEMHNSA-N	direct	637265280	4365.0	103.154281982	0.01	139.653627463	0.614566818195	2.01	0.286513015299
13045752	637265280	6583.0	69.8268137316	1.22913363639	DLRVVLDZNNYCBX-RTPHMHGBSA-N	1.0	WQZGKKKJIJFFOK-GASJEMHNSA-N	direct	637265280	5031.0	100.013676223	0.01	139.653627463	0.614566818195	2.01	0.286513015299
13045753	637265280	6583.0	69.8268137316	1.22913363639	DLRVVLDZNNYCBX-RTPHMHGBSA-N	1.0	WQZGKKKJIJFFOK-GASJEMHNSA-N	direct	637265280	339.0	97.19859629	0.01	139.653627463	0.614566818195	2.01	0.286513015299
13045754	637265280	6583.0	69.8268137316	1.22913363639	DLRVVLDZNNYCBX-RTPHMHGBSA-N	1.0	WQZGKKKJIJFFOK-GASJEMHNSA-N	direct	637265280	3584.0	97.19859629	0.01	139.653627463	0.614566818195	2.01	0.286513015299
13045755	637265280	6583.0	69.8268137316	1.22913363639	DLRVVLDZNNYCBX-RTPHMHGBSA-N	1.0	WQZGKKKJIJFFOK-GASJEMHNSA-N	direct	637265280	6831.0	97.19859629	0.01	139.653627463	0.614566818195	2.01	0.286513015299
13045756	637265280	6583.0	69.8268137316	1.22913363639	DLRVVLDZNNYCBX-RTPHMHGBSA-N	1.0	WQZGKKKJIJFFOK-GASJEMHNSA-N	direct	637265280	4267.0	95.8632794328	0.01	139.653627463	0.614566818195	2.01	0.286513015299
13045757	637265280	6583.0	69.8268137316	1.22913363639	DLRVVLDZNNYCBX-RTPHMHGBSA-N	1.0	WQZGKKKJIJFFOK-GASJEMHNSA-N	direct	637265280	1622.0	94.5816987087	0.01	139.653627463	0.614566818195	2.01	0.286513015299
13045758	637265280	6583.0	69.8268137316	1.22913363639	DLRVVLDZNNYCBX-RTPHMHGBSA-N	1.0	WQZGKKKJIJFFOK-GASJEMHNSA-N	direct	637265280	1383.0	93.8996294549	0.01	139.653627463	0.614566818195	2.01	0.286513015299
13045759	637265280	6583.0	69.8268137316	1.22913363639	DLRVVLDZNNYCBX-RTPHMHGBSA-N	1.0	WQZGKKKJIJFFOK-GASJEMHNSA-N	direct	637265280	4366.0	93.8996294549	0.01	139.653627463	0.614566818195	2.01	0.286513015299
17707642	637271826	6583.0	75.6556077263	1.13417754822	DLRVVLDZNNYCBX-RTPHMHGBSA-N	1.0	WQZGKKKJIJFFOK-GASJEMHNSA-N	direct	637271826	5031.0	100.903089987	0.01	151.311215453	0.56708877411	2.01	0.286496661492
13047422	637265280	1849.0	71.714442691	1.19637362491	DLRVVLDZNNYCBX-RTPHMHGBSA-N	1.0	WQZGKKKJIJFFOK-VFUOTHLCSA-N	direct	637265280	4267.0	95.8632794328	0.01	143.428885382	0.598186812455	2.01	0.286488627939
20208102	637270876	6583.0	69.793174124	1.22913363639	DLRVVLDZNNYCBX-RTPHMHGBSA-N	1.0	WQZGKKKJIJFFOK-GASJEMHNSA-N	direct	637270876	5031.0	95.0762380392	0.01	139.586348248	0.614566818195	2.01	0.286478501598
20208103	637270876	6583.0	69.793174124	1.22913363639	DLRVVLDZNNYCBX-RTPHMHGBSA-N	1.0	WQZGKKKJIJFFOK-GASJEMHNSA-N	direct	637270876	1849.0	93.9507819773	0.01	139.586348248	0.614566818195	2.01	0.286478501598
20208104	637270876	6583.0	69.793174124	1.22913363639	DLRVVLDZNNYCBX-RTPHMHGBSA-N	1.0	WQZGKKKJIJFFOK-GASJEMHNSA-N	direct	637270876	13591.0	93.2604276555	0.01	139.586348248	0.614566818195	2.01	0.286478501598
20208105	637270876	6583.0	69.793174124	1.22913363639	DLRVVLDZNNYCBX-RTPHMHGBSA-N	1.0	WQZGKKKJIJFFOK-GASJEMHNSA-N	direct	637270876	15081.0	93.2604276555	0.01	139.586348248	0.614566818195	2.01	0.286478501598
46023934	637271605	6123.0	70.8794260688	1.20906956865	DLRVVLDZNNYCBX-RTPHMHGBSA-N	1.0	WQZGKKKJIJFFOK-GASJEMHNSA-N	direct	637271605	2192.0	200.0	0.01	141.758852138	0.604534784325	2.01	0.286405856117
46023938	637271605	13330.0	70.8794260688	1.20906956865	DLRVVLDZNNYCBX-RTPHMHGBSA-N	1.0	WQZGKKKJIJFFOK-GASJEMHNSA-N	direct	637271605	2192.0	200.0	0.01	141.758852138	0.604534784325	2.01	0.286405856117
20208357	637270876	1849.0	69.7189666328	1.22913363639	DLRVVLDZNNYCBX-RTPHMHGBSA-N	1.0	WQZGKKKJIJFFOK-VFUOTHLCSA-N	direct	637270876	5031.0	95.0762380392	0.01	139.437933266	0.614566818195	2.01	0.286402321754
20208359	637270876	1849.0	69.7189666328	1.22913363639	DLRVVLDZNNYCBX-RTPHMHGBSA-N	1.0	WQZGKKKJIJFFOK-VFUOTHLCSA-N	direct	637270876	13591.0	93.2604276555	0.01	139.437933266	0.614566818195	2.01	0.286402321754
20208360	637270876	1849.0	69.7189666328	1.22913363639	DLRVVLDZNNYCBX-RTPHMHGBSA-N	1.0	WQZGKKKJIJFFOK-VFUOTHLCSA-N	direct	637270876	15081.0	93.2604276555	0.01	139.437933266	0.614566818195	2.01	0.286402321754
17709646	637271826	1849.0	69.8996294549	1.22454279479	DLRVVLDZNNYCBX-RTPHMHGBSA-N	1.0	WQZGKKKJIJFFOK-VFUOTHLCSA-N	direct	637271826	4365.0	95.0741724254	0.01	139.79925891	0.612271397395	2.01	0.286319701901
15231338	637267041	1849.0	69.8927900304	1.22454279479	DLRVVLDZNNYCBX-RTPHMHGBSA-N	1.0	WQZGKKKJIJFFOK-VFUOTHLCSA-N	direct	637267041	4365.0	100.432973634	0.01	139.785580061	0.612271397395	2.01	0.286312697808
15231339	637267041	1849.0	69.8927900304	1.22454279479	DLRVVLDZNNYCBX-RTPHMHGBSA-N	1.0	WQZGKKKJIJFFOK-VFUOTHLCSA-N	direct	637267041	13591.0	98.8124792792	0.01	139.785580061	0.612271397395	2.01	0.286312697808
15231340	637267041	1849.0	69.8927900304	1.22454279479	DLRVVLDZNNYCBX-RTPHMHGBSA-N	1.0	WQZGKKKJIJFFOK-VFUOTHLCSA-N	direct	637267041	15081.0	98.8124792792	0.01	139.785580061	0.612271397395	2.01	0.286312697808
15231341	637267041	1849.0	69.8927900304	1.22454279479	DLRVVLDZNNYCBX-RTPHMHGBSA-N	1.0	WQZGKKKJIJFFOK-VFUOTHLCSA-N	direct	637267041	5031.0	96.9625735021	0.01	139.785580061	0.612271397395	2.01	0.286312697808
15231342	637267041	1849.0	69.8927900304	1.22454279479	DLRVVLDZNNYCBX-RTPHMHGBSA-N	1.0	WQZGKKKJIJFFOK-VFUOTHLCSA-N	direct	637267041	339.0	96.2781893848	0.01	139.785580061	0.612271397395	2.01	0.286312697808
15231343	637267041	1849.0	69.8927900304	1.22454279479	DLRVVLDZNNYCBX-RTPHMHGBSA-N	1.0	WQZGKKKJIJFFOK-VFUOTHLCSA-N	direct	637267041	3584.0	96.2781893848	0.01	139.785580061	0.612271397395	2.01	0.286312697808
15231344	637267041	1849.0	69.8927900304	1.22454279479	DLRVVLDZNNYCBX-RTPHMHGBSA-N	1.0	WQZGKKKJIJFFOK-VFUOTHLCSA-N	direct	637267041	6831.0	96.2781893848	0.01	139.785580061	0.612271397395	2.01	0.286312697808
15231345	637267041	1849.0	69.8927900304	1.22454279479	DLRVVLDZNNYCBX-RTPHMHGBSA-N	1.0	WQZGKKKJIJFFOK-VFUOTHLCSA-N	direct	637267041	4267.0	95.9065783148	0.01	139.785580061	0.612271397395	2.01	0.286312697808
15231348	637267041	1849.0	69.8927900304	1.22454279479	DLRVVLDZNNYCBX-RTPHMHGBSA-N	1.0	WQZGKKKJIJFFOK-VFUOTHLCSA-N	direct	637267041	15001.0	95.6307841426	0.01	139.785580061	0.612271397395	2.01	0.286312697808
13043287	637265280	6583.0	69.8268137316	1.22454279479	DLRVVLDZNNYCBX-RTPHMHGBSA-N	1.0	WQZGKKKJIJFFOK-GASJEMHNSA-N	direct	637265280	4365.0	103.154281982	0.01	139.653627463	0.612271397395	2.01	0.286245106636
13043288	637265280	6583.0	69.8268137316	1.22454279479	DLRVVLDZNNYCBX-RTPHMHGBSA-N	1.0	WQZGKKKJIJFFOK-GASJEMHNSA-N	direct	637265280	5031.0	100.013676223	0.01	139.653627463	0.612271397395	2.01	0.286245106636
13043289	637265280	6583.0	69.8268137316	1.22454279479	DLRVVLDZNNYCBX-RTPHMHGBSA-N	1.0	WQZGKKKJIJFFOK-GASJEMHNSA-N	direct	637265280	339.0	97.19859629	0.01	139.653627463	0.612271397395	2.01	0.286245106636
13043290	637265280	6583.0	69.8268137316	1.22454279479	DLRVVLDZNNYCBX-RTPHMHGBSA-N	1.0	WQZGKKKJIJFFOK-GASJEMHNSA-N	direct	637265280	3584.0	97.19859629	0.01	139.653627463	0.612271397395	2.01	0.286245106636
13043291	637265280	6583.0	69.8268137316	1.22454279479	DLRVVLDZNNYCBX-RTPHMHGBSA-N	1.0	WQZGKKKJIJFFOK-GASJEMHNSA-N	direct	637265280	6831.0	97.19859629	0.01	139.653627463	0.612271397395	2.01	0.286245106636
13043292	637265280	6583.0	69.8268137316	1.22454279479	DLRVVLDZNNYCBX-RTPHMHGBSA-N	1.0	WQZGKKKJIJFFOK-GASJEMHNSA-N	direct	637265280	4267.0	95.8632794328	0.01	139.653627463	0.612271397395	2.01	0.286245106636
13043293	637265280	6583.0	69.8268137316	1.22454279479	DLRVVLDZNNYCBX-RTPHMHGBSA-N	1.0	WQZGKKKJIJFFOK-GASJEMHNSA-N	direct	637265280	1622.0	94.5816987087	0.01	139.653627463	0.612271397395	2.01	0.286245106636
13043294	637265280	6583.0	69.8268137316	1.22454279479	DLRVVLDZNNYCBX-RTPHMHGBSA-N	1.0	WQZGKKKJIJFFOK-GASJEMHNSA-N	direct	637265280	1383.0	93.8996294549	0.01	139.653627463	0.612271397395	2.01	0.286245106636
13043295	637265280	6583.0	69.8268137316	1.22454279479	DLRVVLDZNNYCBX-RTPHMHGBSA-N	1.0	WQZGKKKJIJFFOK-GASJEMHNSA-N	direct	637265280	4366.0	93.8996294549	0.01	139.653627463	0.612271397395	2.01	0.286245106636
17707738	637271826	7411.0	75.3861581781	1.13417754822	DLRVVLDZNNYCBX-RTPHMHGBSA-N	1.0	WQZGKKKJIJFFOK-GASJEMHNSA-N	direct	637271826	5031.0	100.903089987	0.01	150.772316356	0.56708877411	2.01	0.286241228635
20207142	637270876	6583.0	69.793174124	1.22454279479	DLRVVLDZNNYCBX-RTPHMHGBSA-N	1.0	WQZGKKKJIJFFOK-GASJEMHNSA-N	direct	637270876	5031.0	95.0762380392	0.01	139.586348248	0.612271397395	2.01	0.286210625207
20207143	637270876	6583.0	69.793174124	1.22454279479	DLRVVLDZNNYCBX-RTPHMHGBSA-N	1.0	WQZGKKKJIJFFOK-GASJEMHNSA-N	direct	637270876	1849.0	93.9507819773	0.01	139.586348248	0.612271397395	2.01	0.286210625207
20207144	637270876	6583.0	69.793174124	1.22454279479	DLRVVLDZNNYCBX-RTPHMHGBSA-N	1.0	WQZGKKKJIJFFOK-GASJEMHNSA-N	direct	637270876	13591.0	93.2604276555	0.01	139.586348248	0.612271397395	2.01	0.286210625207
20207145	637270876	6583.0	69.793174124	1.22454279479	DLRVVLDZNNYCBX-RTPHMHGBSA-N	1.0	WQZGKKKJIJFFOK-GASJEMHNSA-N	direct	637270876	15081.0	93.2604276555	0.01	139.586348248	0.612271397395	2.01	0.286210625207
20207397	637270876	1849.0	69.7189666328	1.22454279479	DLRVVLDZNNYCBX-RTPHMHGBSA-N	1.0	WQZGKKKJIJFFOK-VFUOTHLCSA-N	direct	637270876	5031.0	95.0762380392	0.01	139.437933266	0.612271397395	2.01	0.286134516597
20207399	637270876	1849.0	69.7189666328	1.22454279479	DLRVVLDZNNYCBX-RTPHMHGBSA-N	1.0	WQZGKKKJIJFFOK-VFUOTHLCSA-N	direct	637270876	13591.0	93.2604276555	0.01	139.437933266	0.612271397395	2.01	0.286134516597
20207400	637270876	1849.0	69.7189666328	1.22454279479	DLRVVLDZNNYCBX-RTPHMHGBSA-N	1.0	WQZGKKKJIJFFOK-VFUOTHLCSA-N	direct	637270876	15081.0	93.2604276555	0.01	139.437933266	0.612271397395	2.01	0.286134516597
26380355	637269169	4015.0	1.06048074738	1.22913363639	DLRVVLDZNNYCBX-RTPHMHGBSA-N	1.0	RFSUNEUAIZKAJO-OEXCPVAWSA-N	direct	637269169	4015.0	0.346787486225	2.0	0.693574972449	0.614566818195	2.01	0.286030372887
17708554	637271826	1849.0	75.151810883	1.13417754822	DLRVVLDZNNYCBX-RTPHMHGBSA-N	1.0	WQZGKKKJIJFFOK-VFUOTHLCSA-N	direct	637271826	5031.0	100.903089987	0.01	150.303621766	0.56708877411	2.01	0.286018514682
20208612	637270876	7411.0	71.2013493546	1.19637362491	DLRVVLDZNNYCBX-RTPHMHGBSA-N	1.0	WQZGKKKJIJFFOK-GASJEMHNSA-N	direct	637270876	5031.0	95.0762380392	0.01	142.402698709	0.598186812455	2.01	0.285974814251
20208792	637270876	396.0	71.2013493546	1.19637362491	DLRVVLDZNNYCBX-RTPHMHGBSA-N	1.0	WQZGKKKJIJFFOK-VFUOTHLCSA-N	direct	637270876	5031.0	95.0762380392	0.01	142.402698709	0.598186812455	2.01	0.285974814251
15229482	637267041	6583.0	75.0136762229	1.13417754822	DLRVVLDZNNYCBX-RTPHMHGBSA-N	1.0	WQZGKKKJIJFFOK-GASJEMHNSA-N	direct	637267041	4365.0	100.432973634	0.01	150.027352446	0.56708877411	2.01	0.285886993126
15233317	637267041	6583.0	69.1864190114	1.22913363639	DLRVVLDZNNYCBX-RTPHMHGBSA-N	1.0	WQZGKKKJIJFFOK-GASJEMHNSA-N	direct	637267041	1622.0	92.9430951487	0.01	138.372838023	0.614566818195	2.01	0.28585382781
17710746	637271826	10163.0	70.3242216583	1.20906956865	DLRVVLDZNNYCBX-RTPHMHGBSA-N	1.0	WQZGKKKJIJFFOK-GASJEMHNSA-N	direct	637271826	5031.0	100.903089987	0.01	140.648443317	0.604534784325	2.01	0.285843340881
17710747	637271826	10163.0	70.3242216583	1.20906956865	DLRVVLDZNNYCBX-RTPHMHGBSA-N	1.0	WQZGKKKJIJFFOK-GASJEMHNSA-N	direct	637271826	13591.0	99.54668166	0.01	140.648443317	0.604534784325	2.01	0.285843340881
17710748	637271826	10163.0	70.3242216583	1.20906956865	DLRVVLDZNNYCBX-RTPHMHGBSA-N	1.0	WQZGKKKJIJFFOK-GASJEMHNSA-N	direct	637271826	15081.0	99.54668166	0.01	140.648443317	0.604534784325	2.01	0.285843340881
17710749	637271826	10163.0	70.3242216583	1.20906956865	DLRVVLDZNNYCBX-RTPHMHGBSA-N	1.0	WQZGKKKJIJFFOK-GASJEMHNSA-N	direct	637271826	1849.0	98.2757241304	0.01	140.648443317	0.604534784325	2.01	0.285843340881
17710750	637271826	10163.0	70.3242216583	1.20906956865	DLRVVLDZNNYCBX-RTPHMHGBSA-N	1.0	WQZGKKKJIJFFOK-GASJEMHNSA-N	direct	637271826	4365.0	95.0741724254	0.01	140.648443317	0.604534784325	2.01	0.285843340881
15234539	637267041	6583.0	71.0245681915	1.19637362491	DLRVVLDZNNYCBX-RTPHMHGBSA-N	1.0	WQZGKKKJIJFFOK-GASJEMHNSA-N	direct	637267041	13591.0	98.8124792792	0.01	142.049136383	0.598186812455	2.01	0.285797141711
15234540	637267041	6583.0	71.0245681915	1.19637362491	DLRVVLDZNNYCBX-RTPHMHGBSA-N	1.0	WQZGKKKJIJFFOK-GASJEMHNSA-N	direct	637267041	15081.0	98.8124792792	0.01	142.049136383	0.598186812455	2.01	0.285797141711
15234541	637267041	6583.0	71.0245681915	1.19637362491	DLRVVLDZNNYCBX-RTPHMHGBSA-N	1.0	WQZGKKKJIJFFOK-GASJEMHNSA-N	direct	637267041	5031.0	96.9625735021	0.01	142.049136383	0.598186812455	2.01	0.285797141711
15234542	637267041	6583.0	71.0245681915	1.19637362491	DLRVVLDZNNYCBX-RTPHMHGBSA-N	1.0	WQZGKKKJIJFFOK-GASJEMHNSA-N	direct	637267041	339.0	96.2781893848	0.01	142.049136383	0.598186812455	2.01	0.285797141711
15234543	637267041	6583.0	71.0245681915	1.19637362491	DLRVVLDZNNYCBX-RTPHMHGBSA-N	1.0	WQZGKKKJIJFFOK-GASJEMHNSA-N	direct	637267041	3584.0	96.2781893848	0.01	142.049136383	0.598186812455	2.01	0.285797141711
15234544	637267041	6583.0	71.0245681915	1.19637362491	DLRVVLDZNNYCBX-RTPHMHGBSA-N	1.0	WQZGKKKJIJFFOK-GASJEMHNSA-N	direct	637267041	6831.0	96.2781893848	0.01	142.049136383	0.598186812455	2.01	0.285797141711
15234545	637267041	6583.0	71.0245681915	1.19637362491	DLRVVLDZNNYCBX-RTPHMHGBSA-N	1.0	WQZGKKKJIJFFOK-GASJEMHNSA-N	direct	637267041	4267.0	95.9065783148	0.01	142.049136383	0.598186812455	2.01	0.285797141711
15234548	637267041	6583.0	71.0245681915	1.19637362491	DLRVVLDZNNYCBX-RTPHMHGBSA-N	1.0	WQZGKKKJIJFFOK-GASJEMHNSA-N	direct	637267041	15001.0	95.6307841426	0.01	142.049136383	0.598186812455	2.01	0.285797141711
15234589	637267041	7411.0	71.0204516253	1.19637362491	DLRVVLDZNNYCBX-RTPHMHGBSA-N	1.0	WQZGKKKJIJFFOK-GASJEMHNSA-N	direct	637267041	5031.0	96.9625735021	0.01	142.040903251	0.598186812455	2.01	0.285793000438
15234590	637267041	7411.0	71.0204516253	1.19637362491	DLRVVLDZNNYCBX-RTPHMHGBSA-N	1.0	WQZGKKKJIJFFOK-GASJEMHNSA-N	direct	637267041	339.0	96.2781893848	0.01	142.040903251	0.598186812455	2.01	0.285793000438
15234591	637267041	7411.0	71.0204516253	1.19637362491	DLRVVLDZNNYCBX-RTPHMHGBSA-N	1.0	WQZGKKKJIJFFOK-GASJEMHNSA-N	direct	637267041	3584.0	96.2781893848	0.01	142.040903251	0.598186812455	2.01	0.285793000438
15234592	637267041	7411.0	71.0204516253	1.19637362491	DLRVVLDZNNYCBX-RTPHMHGBSA-N	1.0	WQZGKKKJIJFFOK-GASJEMHNSA-N	direct	637267041	6831.0	96.2781893848	0.01	142.040903251	0.598186812455	2.01	0.285793000438
15234593	637267041	7411.0	71.0204516253	1.19637362491	DLRVVLDZNNYCBX-RTPHMHGBSA-N	1.0	WQZGKKKJIJFFOK-GASJEMHNSA-N	direct	637267041	4267.0	95.9065783148	0.01	142.040903251	0.598186812455	2.01	0.285793000438
15234596	637267041	7411.0	71.0204516253	1.19637362491	DLRVVLDZNNYCBX-RTPHMHGBSA-N	1.0	WQZGKKKJIJFFOK-GASJEMHNSA-N	direct	637267041	15001.0	95.6307841426	0.01	142.040903251	0.598186812455	2.01	0.285793000438
13042406	637265280	1849.0	74.896196279	1.13417754822	DLRVVLDZNNYCBX-RTPHMHGBSA-N	1.0	WQZGKKKJIJFFOK-VFUOTHLCSA-N	direct	637265280	5031.0	100.013676223	0.01	149.792392558	0.56708877411	2.01	0.285774994447
26380351	637269169	4015.0	1.06048074738	1.22454279479	DLRVVLDZNNYCBX-RTPHMHGBSA-N	1.0	RFSUNEUAIZKAJO-OEXCPVAWSA-N	direct	637269169	4015.0	0.346787486225	2.0	0.693574972449	0.612271397395	2.01	0.285762915527
46023960	637271605	6123.0	70.8794260688	1.19637362491	DLRVVLDZNNYCBX-RTPHMHGBSA-N	1.0	WQZGKKKJIJFFOK-GASJEMHNSA-N	direct	637271605	2192.0	200.0	0.01	141.758852138	0.598186812455	2.01	0.285651019633
46023964	637271605	13330.0	70.8794260688	1.19637362491	DLRVVLDZNNYCBX-RTPHMHGBSA-N	1.0	WQZGKKKJIJFFOK-GASJEMHNSA-N	direct	637271605	2192.0	200.0	0.01	141.758852138	0.598186812455	2.01	0.285651019633
15230821	637267041	6583.0	69.1864190114	1.22454279479	DLRVVLDZNNYCBX-RTPHMHGBSA-N	1.0	WQZGKKKJIJFFOK-GASJEMHNSA-N	direct	637267041	1622.0	92.9430951487	0.01	138.372838023	0.612271397395	2.01	0.285586535531
17708139	637271826	1849.0	74.585026652	1.13417754822	DLRVVLDZNNYCBX-RTPHMHGBSA-N	1.0	WQZGKKKJIJFFOK-VFUOTHLCSA-N	direct	637271826	13591.0	99.54668166	0.01	149.170053304	0.56708877411	2.01	0.28547770505
17708140	637271826	1849.0	74.585026652	1.13417754822	DLRVVLDZNNYCBX-RTPHMHGBSA-N	1.0	WQZGKKKJIJFFOK-VFUOTHLCSA-N	direct	637271826	15081.0	99.54668166	0.01	149.170053304	0.56708877411	2.01	0.28547770505
17711102	637271826	1849.0	69.8996294549	1.20906956865	DLRVVLDZNNYCBX-RTPHMHGBSA-N	1.0	WQZGKKKJIJFFOK-VFUOTHLCSA-N	direct	637271826	4365.0	95.0741724254	0.01	139.79925891	0.604534784325	2.01	0.285410905899
15232586	637267041	1849.0	69.8927900304	1.20906956865	DLRVVLDZNNYCBX-RTPHMHGBSA-N	1.0	WQZGKKKJIJFFOK-VFUOTHLCSA-N	direct	637267041	4365.0	100.432973634	0.01	139.785580061	0.604534784325	2.01	0.285403924038
15232587	637267041	1849.0	69.8927900304	1.20906956865	DLRVVLDZNNYCBX-RTPHMHGBSA-N	1.0	WQZGKKKJIJFFOK-VFUOTHLCSA-N	direct	637267041	13591.0	98.8124792792	0.01	139.785580061	0.604534784325	2.01	0.285403924038
15232588	637267041	1849.0	69.8927900304	1.20906956865	DLRVVLDZNNYCBX-RTPHMHGBSA-N	1.0	WQZGKKKJIJFFOK-VFUOTHLCSA-N	direct	637267041	15081.0	98.8124792792	0.01	139.785580061	0.604534784325	2.01	0.285403924038
15232589	637267041	1849.0	69.8927900304	1.20906956865	DLRVVLDZNNYCBX-RTPHMHGBSA-N	1.0	WQZGKKKJIJFFOK-VFUOTHLCSA-N	direct	637267041	5031.0	96.9625735021	0.01	139.785580061	0.604534784325	2.01	0.285403924038
15232590	637267041	1849.0	69.8927900304	1.20906956865	DLRVVLDZNNYCBX-RTPHMHGBSA-N	1.0	WQZGKKKJIJFFOK-VFUOTHLCSA-N	direct	637267041	339.0	96.2781893848	0.01	139.785580061	0.604534784325	2.01	0.285403924038
15232591	637267041	1849.0	69.8927900304	1.20906956865	DLRVVLDZNNYCBX-RTPHMHGBSA-N	1.0	WQZGKKKJIJFFOK-VFUOTHLCSA-N	direct	637267041	3584.0	96.2781893848	0.01	139.785580061	0.604534784325	2.01	0.285403924038
15232592	637267041	1849.0	69.8927900304	1.20906956865	DLRVVLDZNNYCBX-RTPHMHGBSA-N	1.0	WQZGKKKJIJFFOK-VFUOTHLCSA-N	direct	637267041	6831.0	96.2781893848	0.01	139.785580061	0.604534784325	2.01	0.285403924038
15232593	637267041	1849.0	69.8927900304	1.20906956865	DLRVVLDZNNYCBX-RTPHMHGBSA-N	1.0	WQZGKKKJIJFFOK-VFUOTHLCSA-N	direct	637267041	4267.0	95.9065783148	0.01	139.785580061	0.604534784325	2.01	0.285403924038
15232596	637267041	1849.0	69.8927900304	1.20906956865	DLRVVLDZNNYCBX-RTPHMHGBSA-N	1.0	WQZGKKKJIJFFOK-VFUOTHLCSA-N	direct	637267041	15001.0	95.6307841426	0.01	139.785580061	0.604534784325	2.01	0.285403924038
13044519	637265280	6583.0	69.8268137316	1.20906956865	DLRVVLDZNNYCBX-RTPHMHGBSA-N	1.0	WQZGKKKJIJFFOK-GASJEMHNSA-N	direct	637265280	4365.0	103.154281982	0.01	139.653627463	0.604534784325	2.01	0.285336547404
13044520	637265280	6583.0	69.8268137316	1.20906956865	DLRVVLDZNNYCBX-RTPHMHGBSA-N	1.0	WQZGKKKJIJFFOK-GASJEMHNSA-N	direct	637265280	5031.0	100.013676223	0.01	139.653627463	0.604534784325	2.01	0.285336547404
13044521	637265280	6583.0	69.8268137316	1.20906956865	DLRVVLDZNNYCBX-RTPHMHGBSA-N	1.0	WQZGKKKJIJFFOK-GASJEMHNSA-N	direct	637265280	339.0	97.19859629	0.01	139.653627463	0.604534784325	2.01	0.285336547404
13044522	637265280	6583.0	69.8268137316	1.20906956865	DLRVVLDZNNYCBX-RTPHMHGBSA-N	1.0	WQZGKKKJIJFFOK-GASJEMHNSA-N	direct	637265280	3584.0	97.19859629	0.01	139.653627463	0.604534784325	2.01	0.285336547404
13044523	637265280	6583.0	69.8268137316	1.20906956865	DLRVVLDZNNYCBX-RTPHMHGBSA-N	1.0	WQZGKKKJIJFFOK-GASJEMHNSA-N	direct	637265280	6831.0	97.19859629	0.01	139.653627463	0.604534784325	2.01	0.285336547404
13044524	637265280	6583.0	69.8268137316	1.20906956865	DLRVVLDZNNYCBX-RTPHMHGBSA-N	1.0	WQZGKKKJIJFFOK-GASJEMHNSA-N	direct	637265280	4267.0	95.8632794328	0.01	139.653627463	0.604534784325	2.01	0.285336547404
13044525	637265280	6583.0	69.8268137316	1.20906956865	DLRVVLDZNNYCBX-RTPHMHGBSA-N	1.0	WQZGKKKJIJFFOK-GASJEMHNSA-N	direct	637265280	1622.0	94.5816987087	0.01	139.653627463	0.604534784325	2.01	0.285336547404
13044526	637265280	6583.0	69.8268137316	1.20906956865	DLRVVLDZNNYCBX-RTPHMHGBSA-N	1.0	WQZGKKKJIJFFOK-GASJEMHNSA-N	direct	637265280	1383.0	93.8996294549	0.01	139.653627463	0.604534784325	2.01	0.285336547404
13044527	637265280	6583.0	69.8268137316	1.20906956865	DLRVVLDZNNYCBX-RTPHMHGBSA-N	1.0	WQZGKKKJIJFFOK-GASJEMHNSA-N	direct	637265280	4366.0	93.8996294549	0.01	139.653627463	0.604534784325	2.01	0.285336547404
20207622	637270876	6583.0	69.793174124	1.20906956865	DLRVVLDZNNYCBX-RTPHMHGBSA-N	1.0	WQZGKKKJIJFFOK-GASJEMHNSA-N	direct	637270876	5031.0	95.0762380392	0.01	139.586348248	0.604534784325	2.01	0.285302175421
20207623	637270876	6583.0	69.793174124	1.20906956865	DLRVVLDZNNYCBX-RTPHMHGBSA-N	1.0	WQZGKKKJIJFFOK-GASJEMHNSA-N	direct	637270876	1849.0	93.9507819773	0.01	139.586348248	0.604534784325	2.01	0.285302175421
20207624	637270876	6583.0	69.793174124	1.20906956865	DLRVVLDZNNYCBX-RTPHMHGBSA-N	1.0	WQZGKKKJIJFFOK-GASJEMHNSA-N	direct	637270876	13591.0	93.2604276555	0.01	139.586348248	0.604534784325	2.01	0.285302175421
20207625	637270876	6583.0	69.793174124	1.20906956865	DLRVVLDZNNYCBX-RTPHMHGBSA-N	1.0	WQZGKKKJIJFFOK-GASJEMHNSA-N	direct	637270876	15081.0	93.2604276555	0.01	139.586348248	0.604534784325	2.01	0.285302175421
15233733	637267041	1849.0	68.6179829574	1.22913363639	DLRVVLDZNNYCBX-RTPHMHGBSA-N	1.0	WQZGKKKJIJFFOK-VFUOTHLCSA-N	direct	637267041	1622.0	92.9430951487	0.01	137.235965915	0.614566818195	2.01	0.285264865886
20207877	637270876	1849.0	69.7189666328	1.20906956865	DLRVVLDZNNYCBX-RTPHMHGBSA-N	1.0	WQZGKKKJIJFFOK-VFUOTHLCSA-N	direct	637270876	5031.0	95.0762380392	0.01	139.437933266	0.604534784325	2.01	0.285226308384
20207879	637270876	1849.0	69.7189666328	1.20906956865	DLRVVLDZNNYCBX-RTPHMHGBSA-N	1.0	WQZGKKKJIJFFOK-VFUOTHLCSA-N	direct	637270876	13591.0	93.2604276555	0.01	139.437933266	0.604534784325	2.01	0.285226308384
20207880	637270876	1849.0	69.7189666328	1.20906956865	DLRVVLDZNNYCBX-RTPHMHGBSA-N	1.0	WQZGKKKJIJFFOK-VFUOTHLCSA-N	direct	637270876	15081.0	93.2604276555	0.01	139.437933266	0.604534784325	2.01	0.285226308384
15229066	637267041	1383.0	74.2395775166	1.13417754822	DLRVVLDZNNYCBX-RTPHMHGBSA-N	1.0	WQZGKKKJIJFFOK-GASJEMHNSA-N	direct	637267041	4365.0	100.432973634	0.01	148.479155033	0.56708877411	2.01	0.285146573655
15229258	637267041	4366.0	74.2395775166	1.13417754822	DLRVVLDZNNYCBX-RTPHMHGBSA-N	1.0	WQZGKKKJIJFFOK-GASJEMHNSA-N	direct	637267041	4365.0	100.432973634	0.01	148.479155033	0.56708877411	2.01	0.285146573655
15229674	637267041	10107.0	74.2395775166	1.13417754822	DLRVVLDZNNYCBX-RTPHMHGBSA-N	1.0	WQZGKKKJIJFFOK-GASJEMHNSA-N	direct	637267041	4365.0	100.432973634	0.01	148.479155033	0.56708877411	2.01	0.285146573655
17713658	637271826	10163.0	70.3242216583	1.19637362491	DLRVVLDZNNYCBX-RTPHMHGBSA-N	1.0	WQZGKKKJIJFFOK-GASJEMHNSA-N	direct	637271826	5031.0	100.903089987	0.01	140.648443317	0.598186812455	2.01	0.285089986932
17713659	637271826	10163.0	70.3242216583	1.19637362491	DLRVVLDZNNYCBX-RTPHMHGBSA-N	1.0	WQZGKKKJIJFFOK-GASJEMHNSA-N	direct	637271826	13591.0	99.54668166	0.01	140.648443317	0.598186812455	2.01	0.285089986932
17713660	637271826	10163.0	70.3242216583	1.19637362491	DLRVVLDZNNYCBX-RTPHMHGBSA-N	1.0	WQZGKKKJIJFFOK-GASJEMHNSA-N	direct	637271826	15081.0	99.54668166	0.01	140.648443317	0.598186812455	2.01	0.285089986932
17713661	637271826	10163.0	70.3242216583	1.19637362491	DLRVVLDZNNYCBX-RTPHMHGBSA-N	1.0	WQZGKKKJIJFFOK-GASJEMHNSA-N	direct	637271826	1849.0	98.2757241304	0.01	140.648443317	0.598186812455	2.01	0.285089986932
17713662	637271826	10163.0	70.3242216583	1.19637362491	DLRVVLDZNNYCBX-RTPHMHGBSA-N	1.0	WQZGKKKJIJFFOK-GASJEMHNSA-N	direct	637271826	4365.0	95.0741724254	0.01	140.648443317	0.598186812455	2.01	0.285089986932
15233702	637267041	1849.0	68.4012094932	1.22913363639	DLRVVLDZNNYCBX-RTPHMHGBSA-N	1.0	WQZGKKKJIJFFOK-VFUOTHLCSA-N	direct	637267041	4005.0	91.288192771	0.01	136.802418986	0.614566818195	2.01	0.285039300941
15233703	637267041	1849.0	68.4012094932	1.22913363639	DLRVVLDZNNYCBX-RTPHMHGBSA-N	1.0	WQZGKKKJIJFFOK-VFUOTHLCSA-N	direct	637267041	11881.0	91.288192771	0.01	136.802418986	0.614566818195	2.01	0.285039300941
15233704	637267041	1849.0	68.4012094932	1.22913363639	DLRVVLDZNNYCBX-RTPHMHGBSA-N	1.0	WQZGKKKJIJFFOK-VFUOTHLCSA-N	direct	637267041	13196.0	91.288192771	0.01	136.802418986	0.614566818195	2.01	0.285039300941
15231237	637267041	1849.0	68.6179829574	1.22454279479	DLRVVLDZNNYCBX-RTPHMHGBSA-N	1.0	WQZGKKKJIJFFOK-VFUOTHLCSA-N	direct	637267041	1622.0	92.9430951487	0.01	137.235965915	0.612271397395	2.01	0.284998124326
15229659	637267041	10107.0	73.9706162223	1.13417754822	DLRVVLDZNNYCBX-RTPHMHGBSA-N	1.0	WQZGKKKJIJFFOK-GASJEMHNSA-N	direct	637267041	13591.0	98.8124792792	0.01	147.941232445	0.56708877411	2.01	0.28488795888
15229660	637267041	10107.0	73.9706162223	1.13417754822	DLRVVLDZNNYCBX-RTPHMHGBSA-N	1.0	WQZGKKKJIJFFOK-GASJEMHNSA-N	direct	637267041	15081.0	98.8124792792	0.01	147.941232445	0.56708877411	2.01	0.28488795888
26380353	637269169	4015.0	1.06048074738	1.20906956865	DLRVVLDZNNYCBX-RTPHMHGBSA-N	1.0	RFSUNEUAIZKAJO-OEXCPVAWSA-N	direct	637269169	4015.0	0.346787486225	2.0	0.693574972449	0.604534784325	2.01	0.284855886798
20208436	637270876	1849.0	68.2196826879	1.22913363639	DLRVVLDZNNYCBX-RTPHMHGBSA-N	1.0	WQZGKKKJIJFFOK-VFUOTHLCSA-N	direct	637270876	1622.0	91.251811973	0.01	136.439365376	0.614566818195	2.01	0.284849999291
20208437	637270876	1849.0	68.2196826879	1.22913363639	DLRVVLDZNNYCBX-RTPHMHGBSA-N	1.0	WQZGKKKJIJFFOK-VFUOTHLCSA-N	direct	637270876	10460.0	91.2240256689	0.01	136.439365376	0.614566818195	2.01	0.284849999291
20208438	637270876	1849.0	68.2196826879	1.22913363639	DLRVVLDZNNYCBX-RTPHMHGBSA-N	1.0	WQZGKKKJIJFFOK-VFUOTHLCSA-N	direct	637270876	13745.0	91.2240256689	0.01	136.439365376	0.614566818195	2.01	0.284849999291
15231206	637267041	1849.0	68.4012094932	1.22454279479	DLRVVLDZNNYCBX-RTPHMHGBSA-N	1.0	WQZGKKKJIJFFOK-VFUOTHLCSA-N	direct	637267041	4005.0	91.288192771	0.01	136.802418986	0.612271397395	2.01	0.284772770299
15231207	637267041	1849.0	68.4012094932	1.22454279479	DLRVVLDZNNYCBX-RTPHMHGBSA-N	1.0	WQZGKKKJIJFFOK-VFUOTHLCSA-N	direct	637267041	11881.0	91.288192771	0.01	136.802418986	0.612271397395	2.01	0.284772770299
15231208	637267041	1849.0	68.4012094932	1.22454279479	DLRVVLDZNNYCBX-RTPHMHGBSA-N	1.0	WQZGKKKJIJFFOK-VFUOTHLCSA-N	direct	637267041	13196.0	91.288192771	0.01	136.802418986	0.612271397395	2.01	0.284772770299
15232069	637267041	6583.0	69.1864190114	1.20906956865	DLRVVLDZNNYCBX-RTPHMHGBSA-N	1.0	WQZGKKKJIJFFOK-GASJEMHNSA-N	direct	637267041	1622.0	92.9430951487	0.01	138.372838023	0.604534784325	2.01	0.284680066643
17714014	637271826	1849.0	69.8996294549	1.19637362491	DLRVVLDZNNYCBX-RTPHMHGBSA-N	1.0	WQZGKKKJIJFFOK-VFUOTHLCSA-N	direct	637271826	4365.0	95.0741724254	0.01	139.79925891	0.598186812455	2.01	0.284658691653
6381036	637270822	2754.0	68.0305840876	1.22913363639	DLRVVLDZNNYCBX-RTPHMHGBSA-N	1.0	WQZGKKKJIJFFOK-SVZMEOIVSA-N	direct	637270822	1248.0	102.987162775	0.01	136.061168175	0.614566818195	2.01	0.284652399364
6381037	637270822	2754.0	68.0305840876	1.22913363639	DLRVVLDZNNYCBX-RTPHMHGBSA-N	1.0	WQZGKKKJIJFFOK-SVZMEOIVSA-N	direct	637270822	5136.0	102.987162775	0.01	136.061168175	0.614566818195	2.01	0.284652399364
6381040	637270822	2754.0	68.0305840876	1.22913363639	DLRVVLDZNNYCBX-RTPHMHGBSA-N	1.0	WQZGKKKJIJFFOK-SVZMEOIVSA-N	direct	637270822	1179.0	97.1524273409	0.01	136.061168175	0.614566818195	2.01	0.284652399364
6381041	637270822	2754.0	68.0305840876	1.22913363639	DLRVVLDZNNYCBX-RTPHMHGBSA-N	1.0	WQZGKKKJIJFFOK-SVZMEOIVSA-N	direct	637270822	1656.0	97.1524273409	0.01	136.061168175	0.614566818195	2.01	0.284652399364
6381044	637270822	2754.0	68.0305840876	1.22913363639	DLRVVLDZNNYCBX-RTPHMHGBSA-N	1.0	WQZGKKKJIJFFOK-SVZMEOIVSA-N	direct	637270822	1011.0	94.3904055908	0.01	136.061168175	0.614566818195	2.01	0.284652399364
6381045	637270822	2754.0	68.0305840876	1.22913363639	DLRVVLDZNNYCBX-RTPHMHGBSA-N	1.0	WQZGKKKJIJFFOK-SVZMEOIVSA-N	direct	637270822	1203.0	94.3904055908	0.01	136.061168175	0.614566818195	2.01	0.284652399364
6381047	637270822	2754.0	68.0305840876	1.22913363639	DLRVVLDZNNYCBX-RTPHMHGBSA-N	1.0	WQZGKKKJIJFFOK-SVZMEOIVSA-N	direct	637270822	2127.0	94.3904055908	0.01	136.061168175	0.614566818195	2.01	0.284652399364
6381048	637270822	2754.0	68.0305840876	1.22913363639	DLRVVLDZNNYCBX-RTPHMHGBSA-N	1.0	WQZGKKKJIJFFOK-SVZMEOIVSA-N	direct	637270822	7236.0	94.3904055908	0.01	136.061168175	0.614566818195	2.01	0.284652399364
6381049	637270822	2754.0	68.0305840876	1.22913363639	DLRVVLDZNNYCBX-RTPHMHGBSA-N	1.0	WQZGKKKJIJFFOK-SVZMEOIVSA-N	direct	637270822	11520.0	94.3904055908	0.01	136.061168175	0.614566818195	2.01	0.284652399364
6381052	637270822	2754.0	68.0305840876	1.22913363639	DLRVVLDZNNYCBX-RTPHMHGBSA-N	1.0	WQZGKKKJIJFFOK-SVZMEOIVSA-N	direct	637270822	3785.0	90.7375489103	0.01	136.061168175	0.614566818195	2.01	0.284652399364
6381053	637270822	2754.0	68.0305840876	1.22913363639	DLRVVLDZNNYCBX-RTPHMHGBSA-N	1.0	WQZGKKKJIJFFOK-SVZMEOIVSA-N	direct	637270822	4146.0	90.7375489103	0.01	136.061168175	0.614566818195	2.01	0.284652399364
6381540	637270822	5746.0	68.0305840876	1.22913363639	DLRVVLDZNNYCBX-RTPHMHGBSA-N	1.0	WQZGKKKJIJFFOK-SVZMEOIVSA-N	direct	637270822	1248.0	102.987162775	0.01	136.061168175	0.614566818195	2.01	0.284652399364
6381541	637270822	5746.0	68.0305840876	1.22913363639	DLRVVLDZNNYCBX-RTPHMHGBSA-N	1.0	WQZGKKKJIJFFOK-SVZMEOIVSA-N	direct	637270822	5136.0	102.987162775	0.01	136.061168175	0.614566818195	2.01	0.284652399364
6381544	637270822	5746.0	68.0305840876	1.22913363639	DLRVVLDZNNYCBX-RTPHMHGBSA-N	1.0	WQZGKKKJIJFFOK-SVZMEOIVSA-N	direct	637270822	1179.0	97.1524273409	0.01	136.061168175	0.614566818195	2.01	0.284652399364
6381545	637270822	5746.0	68.0305840876	1.22913363639	DLRVVLDZNNYCBX-RTPHMHGBSA-N	1.0	WQZGKKKJIJFFOK-SVZMEOIVSA-N	direct	637270822	1656.0	97.1524273409	0.01	136.061168175	0.614566818195	2.01	0.284652399364
6381548	637270822	5746.0	68.0305840876	1.22913363639	DLRVVLDZNNYCBX-RTPHMHGBSA-N	1.0	WQZGKKKJIJFFOK-SVZMEOIVSA-N	direct	637270822	1011.0	94.3904055908	0.01	136.061168175	0.614566818195	2.01	0.284652399364
6381549	637270822	5746.0	68.0305840876	1.22913363639	DLRVVLDZNNYCBX-RTPHMHGBSA-N	1.0	WQZGKKKJIJFFOK-SVZMEOIVSA-N	direct	637270822	1203.0	94.3904055908	0.01	136.061168175	0.614566818195	2.01	0.284652399364
6381551	637270822	5746.0	68.0305840876	1.22913363639	DLRVVLDZNNYCBX-RTPHMHGBSA-N	1.0	WQZGKKKJIJFFOK-SVZMEOIVSA-N	direct	637270822	2127.0	94.3904055908	0.01	136.061168175	0.614566818195	2.01	0.284652399364
6381552	637270822	5746.0	68.0305840876	1.22913363639	DLRVVLDZNNYCBX-RTPHMHGBSA-N	1.0	WQZGKKKJIJFFOK-SVZMEOIVSA-N	direct	637270822	7236.0	94.3904055908	0.01	136.061168175	0.614566818195	2.01	0.284652399364
6381553	637270822	5746.0	68.0305840876	1.22913363639	DLRVVLDZNNYCBX-RTPHMHGBSA-N	1.0	WQZGKKKJIJFFOK-SVZMEOIVSA-N	direct	637270822	11520.0	94.3904055908	0.01	136.061168175	0.614566818195	2.01	0.284652399364
6381556	637270822	5746.0	68.0305840876	1.22913363639	DLRVVLDZNNYCBX-RTPHMHGBSA-N	1.0	WQZGKKKJIJFFOK-SVZMEOIVSA-N	direct	637270822	3785.0	90.7375489103	0.01	136.061168175	0.614566818195	2.01	0.284652399364
6381557	637270822	5746.0	68.0305840876	1.22913363639	DLRVVLDZNNYCBX-RTPHMHGBSA-N	1.0	WQZGKKKJIJFFOK-SVZMEOIVSA-N	direct	637270822	4146.0	90.7375489103	0.01	136.061168175	0.614566818195	2.01	0.284652399364
15235082	637267041	1849.0	69.8927900304	1.19637362491	DLRVVLDZNNYCBX-RTPHMHGBSA-N	1.0	WQZGKKKJIJFFOK-VFUOTHLCSA-N	direct	637267041	4365.0	100.432973634	0.01	139.785580061	0.598186812455	2.01	0.284651728193
15235083	637267041	1849.0	69.8927900304	1.19637362491	DLRVVLDZNNYCBX-RTPHMHGBSA-N	1.0	WQZGKKKJIJFFOK-VFUOTHLCSA-N	direct	637267041	13591.0	98.8124792792	0.01	139.785580061	0.598186812455	2.01	0.284651728193
15235084	637267041	1849.0	69.8927900304	1.19637362491	DLRVVLDZNNYCBX-RTPHMHGBSA-N	1.0	WQZGKKKJIJFFOK-VFUOTHLCSA-N	direct	637267041	15081.0	98.8124792792	0.01	139.785580061	0.598186812455	2.01	0.284651728193
15235085	637267041	1849.0	69.8927900304	1.19637362491	DLRVVLDZNNYCBX-RTPHMHGBSA-N	1.0	WQZGKKKJIJFFOK-VFUOTHLCSA-N	direct	637267041	5031.0	96.9625735021	0.01	139.785580061	0.598186812455	2.01	0.284651728193
15235086	637267041	1849.0	69.8927900304	1.19637362491	DLRVVLDZNNYCBX-RTPHMHGBSA-N	1.0	WQZGKKKJIJFFOK-VFUOTHLCSA-N	direct	637267041	339.0	96.2781893848	0.01	139.785580061	0.598186812455	2.01	0.284651728193
15235087	637267041	1849.0	69.8927900304	1.19637362491	DLRVVLDZNNYCBX-RTPHMHGBSA-N	1.0	WQZGKKKJIJFFOK-VFUOTHLCSA-N	direct	637267041	3584.0	96.2781893848	0.01	139.785580061	0.598186812455	2.01	0.284651728193
15235088	637267041	1849.0	69.8927900304	1.19637362491	DLRVVLDZNNYCBX-RTPHMHGBSA-N	1.0	WQZGKKKJIJFFOK-VFUOTHLCSA-N	direct	637267041	6831.0	96.2781893848	0.01	139.785580061	0.598186812455	2.01	0.284651728193
15235089	637267041	1849.0	69.8927900304	1.19637362491	DLRVVLDZNNYCBX-RTPHMHGBSA-N	1.0	WQZGKKKJIJFFOK-VFUOTHLCSA-N	direct	637267041	4267.0	95.9065783148	0.01	139.785580061	0.598186812455	2.01	0.284651728193
15235092	637267041	1849.0	69.8927900304	1.19637362491	DLRVVLDZNNYCBX-RTPHMHGBSA-N	1.0	WQZGKKKJIJFFOK-VFUOTHLCSA-N	direct	637267041	15001.0	95.6307841426	0.01	139.785580061	0.598186812455	2.01	0.284651728193
13046983	637265280	6583.0	69.8268137316	1.19637362491	DLRVVLDZNNYCBX-RTPHMHGBSA-N	1.0	WQZGKKKJIJFFOK-GASJEMHNSA-N	direct	637265280	4365.0	103.154281982	0.01	139.653627463	0.598186812455	2.01	0.284584529134
13046984	637265280	6583.0	69.8268137316	1.19637362491	DLRVVLDZNNYCBX-RTPHMHGBSA-N	1.0	WQZGKKKJIJFFOK-GASJEMHNSA-N	direct	637265280	5031.0	100.013676223	0.01	139.653627463	0.598186812455	2.01	0.284584529134
13046985	637265280	6583.0	69.8268137316	1.19637362491	DLRVVLDZNNYCBX-RTPHMHGBSA-N	1.0	WQZGKKKJIJFFOK-GASJEMHNSA-N	direct	637265280	339.0	97.19859629	0.01	139.653627463	0.598186812455	2.01	0.284584529134
13046986	637265280	6583.0	69.8268137316	1.19637362491	DLRVVLDZNNYCBX-RTPHMHGBSA-N	1.0	WQZGKKKJIJFFOK-GASJEMHNSA-N	direct	637265280	3584.0	97.19859629	0.01	139.653627463	0.598186812455	2.01	0.284584529134
13046987	637265280	6583.0	69.8268137316	1.19637362491	DLRVVLDZNNYCBX-RTPHMHGBSA-N	1.0	WQZGKKKJIJFFOK-GASJEMHNSA-N	direct	637265280	6831.0	97.19859629	0.01	139.653627463	0.598186812455	2.01	0.284584529134
13046988	637265280	6583.0	69.8268137316	1.19637362491	DLRVVLDZNNYCBX-RTPHMHGBSA-N	1.0	WQZGKKKJIJFFOK-GASJEMHNSA-N	direct	637265280	4267.0	95.8632794328	0.01	139.653627463	0.598186812455	2.01	0.284584529134
13046989	637265280	6583.0	69.8268137316	1.19637362491	DLRVVLDZNNYCBX-RTPHMHGBSA-N	1.0	WQZGKKKJIJFFOK-GASJEMHNSA-N	direct	637265280	1622.0	94.5816987087	0.01	139.653627463	0.598186812455	2.01	0.284584529134
13046990	637265280	6583.0	69.8268137316	1.19637362491	DLRVVLDZNNYCBX-RTPHMHGBSA-N	1.0	WQZGKKKJIJFFOK-GASJEMHNSA-N	direct	637265280	1383.0	93.8996294549	0.01	139.653627463	0.598186812455	2.01	0.284584529134
13046991	637265280	6583.0	69.8268137316	1.19637362491	DLRVVLDZNNYCBX-RTPHMHGBSA-N	1.0	WQZGKKKJIJFFOK-GASJEMHNSA-N	direct	637265280	4366.0	93.8996294549	0.01	139.653627463	0.598186812455	2.01	0.284584529134
20207476	637270876	1849.0	68.2196826879	1.22454279479	DLRVVLDZNNYCBX-RTPHMHGBSA-N	1.0	WQZGKKKJIJFFOK-VFUOTHLCSA-N	direct	637270876	1622.0	91.251811973	0.01	136.439365376	0.612271397395	2.01	0.284583645658
20207477	637270876	1849.0	68.2196826879	1.22454279479	DLRVVLDZNNYCBX-RTPHMHGBSA-N	1.0	WQZGKKKJIJFFOK-VFUOTHLCSA-N	direct	637270876	10460.0	91.2240256689	0.01	136.439365376	0.612271397395	2.01	0.284583645658
20207478	637270876	1849.0	68.2196826879	1.22454279479	DLRVVLDZNNYCBX-RTPHMHGBSA-N	1.0	WQZGKKKJIJFFOK-VFUOTHLCSA-N	direct	637270876	13745.0	91.2240256689	0.01	136.439365376	0.612271397395	2.01	0.284583645658
20208582	637270876	6583.0	69.793174124	1.19637362491	DLRVVLDZNNYCBX-RTPHMHGBSA-N	1.0	WQZGKKKJIJFFOK-GASJEMHNSA-N	direct	637270876	5031.0	95.0762380392	0.01	139.586348248	0.598186812455	2.01	0.28455024774
20208583	637270876	6583.0	69.793174124	1.19637362491	DLRVVLDZNNYCBX-RTPHMHGBSA-N	1.0	WQZGKKKJIJFFOK-GASJEMHNSA-N	direct	637270876	1849.0	93.9507819773	0.01	139.586348248	0.598186812455	2.01	0.28455024774
20208584	637270876	6583.0	69.793174124	1.19637362491	DLRVVLDZNNYCBX-RTPHMHGBSA-N	1.0	WQZGKKKJIJFFOK-GASJEMHNSA-N	direct	637270876	13591.0	93.2604276555	0.01	139.586348248	0.598186812455	2.01	0.28455024774
20208585	637270876	6583.0	69.793174124	1.19637362491	DLRVVLDZNNYCBX-RTPHMHGBSA-N	1.0	WQZGKKKJIJFFOK-GASJEMHNSA-N	direct	637270876	15081.0	93.2604276555	0.01	139.586348248	0.598186812455	2.01	0.28455024774
20208837	637270876	1849.0	69.7189666328	1.19637362491	DLRVVLDZNNYCBX-RTPHMHGBSA-N	1.0	WQZGKKKJIJFFOK-VFUOTHLCSA-N	direct	637270876	5031.0	95.0762380392	0.01	139.437933266	0.598186812455	2.01	0.284474580654
20208839	637270876	1849.0	69.7189666328	1.19637362491	DLRVVLDZNNYCBX-RTPHMHGBSA-N	1.0	WQZGKKKJIJFFOK-VFUOTHLCSA-N	direct	637270876	13591.0	93.2604276555	0.01	139.437933266	0.598186812455	2.01	0.284474580654
20208840	637270876	1849.0	69.7189666328	1.19637362491	DLRVVLDZNNYCBX-RTPHMHGBSA-N	1.0	WQZGKKKJIJFFOK-VFUOTHLCSA-N	direct	637270876	15081.0	93.2604276555	0.01	139.437933266	0.598186812455	2.01	0.284474580654
6378636	637270822	2754.0	68.0305840876	1.22454279479	DLRVVLDZNNYCBX-RTPHMHGBSA-N	1.0	WQZGKKKJIJFFOK-SVZMEOIVSA-N	direct	637270822	1248.0	102.987162775	0.01	136.061168175	0.612271397395	2.01	0.2843862305
6378637	637270822	2754.0	68.0305840876	1.22454279479	DLRVVLDZNNYCBX-RTPHMHGBSA-N	1.0	WQZGKKKJIJFFOK-SVZMEOIVSA-N	direct	637270822	5136.0	102.987162775	0.01	136.061168175	0.612271397395	2.01	0.2843862305
6378640	637270822	2754.0	68.0305840876	1.22454279479	DLRVVLDZNNYCBX-RTPHMHGBSA-N	1.0	WQZGKKKJIJFFOK-SVZMEOIVSA-N	direct	637270822	1179.0	97.1524273409	0.01	136.061168175	0.612271397395	2.01	0.2843862305
6378641	637270822	2754.0	68.0305840876	1.22454279479	DLRVVLDZNNYCBX-RTPHMHGBSA-N	1.0	WQZGKKKJIJFFOK-SVZMEOIVSA-N	direct	637270822	1656.0	97.1524273409	0.01	136.061168175	0.612271397395	2.01	0.2843862305
6378644	637270822	2754.0	68.0305840876	1.22454279479	DLRVVLDZNNYCBX-RTPHMHGBSA-N	1.0	WQZGKKKJIJFFOK-SVZMEOIVSA-N	direct	637270822	1011.0	94.3904055908	0.01	136.061168175	0.612271397395	2.01	0.2843862305
6378645	637270822	2754.0	68.0305840876	1.22454279479	DLRVVLDZNNYCBX-RTPHMHGBSA-N	1.0	WQZGKKKJIJFFOK-SVZMEOIVSA-N	direct	637270822	1203.0	94.3904055908	0.01	136.061168175	0.612271397395	2.01	0.2843862305
6378647	637270822	2754.0	68.0305840876	1.22454279479	DLRVVLDZNNYCBX-RTPHMHGBSA-N	1.0	WQZGKKKJIJFFOK-SVZMEOIVSA-N	direct	637270822	2127.0	94.3904055908	0.01	136.061168175	0.612271397395	2.01	0.2843862305
6378648	637270822	2754.0	68.0305840876	1.22454279479	DLRVVLDZNNYCBX-RTPHMHGBSA-N	1.0	WQZGKKKJIJFFOK-SVZMEOIVSA-N	direct	637270822	7236.0	94.3904055908	0.01	136.061168175	0.612271397395	2.01	0.2843862305
6378649	637270822	2754.0	68.0305840876	1.22454279479	DLRVVLDZNNYCBX-RTPHMHGBSA-N	1.0	WQZGKKKJIJFFOK-SVZMEOIVSA-N	direct	637270822	11520.0	94.3904055908	0.01	136.061168175	0.612271397395	2.01	0.2843862305
6378652	637270822	2754.0	68.0305840876	1.22454279479	DLRVVLDZNNYCBX-RTPHMHGBSA-N	1.0	WQZGKKKJIJFFOK-SVZMEOIVSA-N	direct	637270822	3785.0	90.7375489103	0.01	136.061168175	0.612271397395	2.01	0.2843862305
6378653	637270822	2754.0	68.0305840876	1.22454279479	DLRVVLDZNNYCBX-RTPHMHGBSA-N	1.0	WQZGKKKJIJFFOK-SVZMEOIVSA-N	direct	637270822	4146.0	90.7375489103	0.01	136.061168175	0.612271397395	2.01	0.2843862305
6379140	637270822	5746.0	68.0305840876	1.22454279479	DLRVVLDZNNYCBX-RTPHMHGBSA-N	1.0	WQZGKKKJIJFFOK-SVZMEOIVSA-N	direct	637270822	1248.0	102.987162775	0.01	136.061168175	0.612271397395	2.01	0.2843862305
6379141	637270822	5746.0	68.0305840876	1.22454279479	DLRVVLDZNNYCBX-RTPHMHGBSA-N	1.0	WQZGKKKJIJFFOK-SVZMEOIVSA-N	direct	637270822	5136.0	102.987162775	0.01	136.061168175	0.612271397395	2.01	0.2843862305
6379144	637270822	5746.0	68.0305840876	1.22454279479	DLRVVLDZNNYCBX-RTPHMHGBSA-N	1.0	WQZGKKKJIJFFOK-SVZMEOIVSA-N	direct	637270822	1179.0	97.1524273409	0.01	136.061168175	0.612271397395	2.01	0.2843862305
6379145	637270822	5746.0	68.0305840876	1.22454279479	DLRVVLDZNNYCBX-RTPHMHGBSA-N	1.0	WQZGKKKJIJFFOK-SVZMEOIVSA-N	direct	637270822	1656.0	97.1524273409	0.01	136.061168175	0.612271397395	2.01	0.2843862305
6379148	637270822	5746.0	68.0305840876	1.22454279479	DLRVVLDZNNYCBX-RTPHMHGBSA-N	1.0	WQZGKKKJIJFFOK-SVZMEOIVSA-N	direct	637270822	1011.0	94.3904055908	0.01	136.061168175	0.612271397395	2.01	0.2843862305
6379149	637270822	5746.0	68.0305840876	1.22454279479	DLRVVLDZNNYCBX-RTPHMHGBSA-N	1.0	WQZGKKKJIJFFOK-SVZMEOIVSA-N	direct	637270822	1203.0	94.3904055908	0.01	136.061168175	0.612271397395	2.01	0.2843862305
6379151	637270822	5746.0	68.0305840876	1.22454279479	DLRVVLDZNNYCBX-RTPHMHGBSA-N	1.0	WQZGKKKJIJFFOK-SVZMEOIVSA-N	direct	637270822	2127.0	94.3904055908	0.01	136.061168175	0.612271397395	2.01	0.2843862305
6379152	637270822	5746.0	68.0305840876	1.22454279479	DLRVVLDZNNYCBX-RTPHMHGBSA-N	1.0	WQZGKKKJIJFFOK-SVZMEOIVSA-N	direct	637270822	7236.0	94.3904055908	0.01	136.061168175	0.612271397395	2.01	0.2843862305
6379153	637270822	5746.0	68.0305840876	1.22454279479	DLRVVLDZNNYCBX-RTPHMHGBSA-N	1.0	WQZGKKKJIJFFOK-SVZMEOIVSA-N	direct	637270822	11520.0	94.3904055908	0.01	136.061168175	0.612271397395	2.01	0.2843862305
6379156	637270822	5746.0	68.0305840876	1.22454279479	DLRVVLDZNNYCBX-RTPHMHGBSA-N	1.0	WQZGKKKJIJFFOK-SVZMEOIVSA-N	direct	637270822	3785.0	90.7375489103	0.01	136.061168175	0.612271397395	2.01	0.2843862305
6379157	637270822	5746.0	68.0305840876	1.22454279479	DLRVVLDZNNYCBX-RTPHMHGBSA-N	1.0	WQZGKKKJIJFFOK-SVZMEOIVSA-N	direct	637270822	4146.0	90.7375489103	0.01	136.061168175	0.612271397395	2.01	0.2843862305
20208409	637270876	1849.0	67.721246399	1.22913363639	DLRVVLDZNNYCBX-RTPHMHGBSA-N	1.0	WQZGKKKJIJFFOK-VFUOTHLCSA-N	direct	637270876	339.0	90.5867002359	0.01	135.442492798	0.614566818195	2.01	0.284328264786
20208410	637270876	1849.0	67.721246399	1.22913363639	DLRVVLDZNNYCBX-RTPHMHGBSA-N	1.0	WQZGKKKJIJFFOK-VFUOTHLCSA-N	direct	637270876	3584.0	90.5867002359	0.01	135.442492798	0.614566818195	2.01	0.284328264786
20208411	637270876	1849.0	67.721246399	1.22913363639	DLRVVLDZNNYCBX-RTPHMHGBSA-N	1.0	WQZGKKKJIJFFOK-VFUOTHLCSA-N	direct	637270876	6831.0	90.5867002359	0.01	135.442492798	0.614566818195	2.01	0.284328264786
15229578	637267041	7411.0	73.1791420106	1.13417754822	DLRVVLDZNNYCBX-RTPHMHGBSA-N	1.0	WQZGKKKJIJFFOK-GASJEMHNSA-N	direct	637267041	4365.0	100.432973634	0.01	146.358284021	0.56708877411	2.01	0.284122817583
15229579	637267041	7411.0	73.1791420106	1.13417754822	DLRVVLDZNNYCBX-RTPHMHGBSA-N	1.0	WQZGKKKJIJFFOK-GASJEMHNSA-N	direct	637267041	13591.0	98.8124792792	0.01	146.358284021	0.56708877411	2.01	0.284122817583
15229580	637267041	7411.0	73.1791420106	1.13417754822	DLRVVLDZNNYCBX-RTPHMHGBSA-N	1.0	WQZGKKKJIJFFOK-GASJEMHNSA-N	direct	637267041	15081.0	98.8124792792	0.01	146.358284021	0.56708877411	2.01	0.284122817583
15229898	637267041	396.0	73.1791420106	1.13417754822	DLRVVLDZNNYCBX-RTPHMHGBSA-N	1.0	WQZGKKKJIJFFOK-VFUOTHLCSA-N	direct	637267041	4365.0	100.432973634	0.01	146.358284021	0.56708877411	2.01	0.284122817583
15229899	637267041	396.0	73.1791420106	1.13417754822	DLRVVLDZNNYCBX-RTPHMHGBSA-N	1.0	WQZGKKKJIJFFOK-VFUOTHLCSA-N	direct	637267041	13591.0	98.8124792792	0.01	146.358284021	0.56708877411	2.01	0.284122817583
15229900	637267041	396.0	73.1791420106	1.13417754822	DLRVVLDZNNYCBX-RTPHMHGBSA-N	1.0	WQZGKKKJIJFFOK-VFUOTHLCSA-N	direct	637267041	15081.0	98.8124792792	0.01	146.358284021	0.56708877411	2.01	0.284122817583
26380357	637269169	4015.0	1.06048074738	1.19637362491	DLRVVLDZNNYCBX-RTPHMHGBSA-N	1.0	RFSUNEUAIZKAJO-OEXCPVAWSA-N	direct	637269169	4015.0	0.346787486225	2.0	0.693574972449	0.598186812455	2.01	0.284105135333
15232485	637267041	1849.0	68.6179829574	1.20906956865	DLRVVLDZNNYCBX-RTPHMHGBSA-N	1.0	WQZGKKKJIJFFOK-VFUOTHLCSA-N	direct	637267041	1622.0	92.9430951487	0.01	137.235965915	0.604534784325	2.01	0.28409352309
20207449	637270876	1849.0	67.721246399	1.22454279479	DLRVVLDZNNYCBX-RTPHMHGBSA-N	1.0	WQZGKKKJIJFFOK-VFUOTHLCSA-N	direct	637270876	339.0	90.5867002359	0.01	135.442492798	0.612271397395	2.01	0.284062399009
20207450	637270876	1849.0	67.721246399	1.22454279479	DLRVVLDZNNYCBX-RTPHMHGBSA-N	1.0	WQZGKKKJIJFFOK-VFUOTHLCSA-N	direct	637270876	3584.0	90.5867002359	0.01	135.442492798	0.612271397395	2.01	0.284062399009
20207451	637270876	1849.0	67.721246399	1.22454279479	DLRVVLDZNNYCBX-RTPHMHGBSA-N	1.0	WQZGKKKJIJFFOK-VFUOTHLCSA-N	direct	637270876	6831.0	90.5867002359	0.01	135.442492798	0.612271397395	2.01	0.284062399009
15234565	637267041	6583.0	69.1864190114	1.19637362491	DLRVVLDZNNYCBX-RTPHMHGBSA-N	1.0	WQZGKKKJIJFFOK-GASJEMHNSA-N	direct	637267041	1622.0	92.9430951487	0.01	138.372838023	0.598186812455	2.01	0.28392977856
15232454	637267041	1849.0	68.4012094932	1.20906956865	DLRVVLDZNNYCBX-RTPHMHGBSA-N	1.0	WQZGKKKJIJFFOK-VFUOTHLCSA-N	direct	637267041	4005.0	91.288192771	0.01	136.802418986	0.604534784325	2.01	0.283868884351
15232455	637267041	1849.0	68.4012094932	1.20906956865	DLRVVLDZNNYCBX-RTPHMHGBSA-N	1.0	WQZGKKKJIJFFOK-VFUOTHLCSA-N	direct	637267041	11881.0	91.288192771	0.01	136.802418986	0.604534784325	2.01	0.283868884351
15232456	637267041	1849.0	68.4012094932	1.20906956865	DLRVVLDZNNYCBX-RTPHMHGBSA-N	1.0	WQZGKKKJIJFFOK-VFUOTHLCSA-N	direct	637267041	13196.0	91.288192771	0.01	136.802418986	0.604534784325	2.01	0.283868884351
13042098	637265280	7411.0	72.8996294549	1.13417754822	DLRVVLDZNNYCBX-RTPHMHGBSA-N	1.0	WQZGKKKJIJFFOK-GASJEMHNSA-N	direct	637265280	5031.0	100.013676223	0.01	145.79925891	0.56708877411	2.01	0.283851121656
20207956	637270876	1849.0	68.2196826879	1.20906956865	DLRVVLDZNNYCBX-RTPHMHGBSA-N	1.0	WQZGKKKJIJFFOK-VFUOTHLCSA-N	direct	637270876	1622.0	91.251811973	0.01	136.439365376	0.604534784325	2.01	0.283680360003
20207957	637270876	1849.0	68.2196826879	1.20906956865	DLRVVLDZNNYCBX-RTPHMHGBSA-N	1.0	WQZGKKKJIJFFOK-VFUOTHLCSA-N	direct	637270876	10460.0	91.2240256689	0.01	136.439365376	0.604534784325	2.01	0.283680360003
20207958	637270876	1849.0	68.2196826879	1.20906956865	DLRVVLDZNNYCBX-RTPHMHGBSA-N	1.0	WQZGKKKJIJFFOK-VFUOTHLCSA-N	direct	637270876	13745.0	91.2240256689	0.01	136.439365376	0.604534784325	2.01	0.283680360003
17712075	637271826	6583.0	67.0154726867	1.22913363639	DLRVVLDZNNYCBX-RTPHMHGBSA-N	1.0	WQZGKKKJIJFFOK-GASJEMHNSA-N	direct	637271826	13591.0	99.54668166	0.01	134.030945373	0.614566818195	2.01	0.283584552573
17712076	637271826	6583.0	67.0154726867	1.22913363639	DLRVVLDZNNYCBX-RTPHMHGBSA-N	1.0	WQZGKKKJIJFFOK-GASJEMHNSA-N	direct	637271826	15081.0	99.54668166	0.01	134.030945373	0.614566818195	2.01	0.283584552573
17712077	637271826	6583.0	67.0154726867	1.22913363639	DLRVVLDZNNYCBX-RTPHMHGBSA-N	1.0	WQZGKKKJIJFFOK-GASJEMHNSA-N	direct	637271826	1849.0	98.2757241304	0.01	134.030945373	0.614566818195	2.01	0.283584552573
17712078	637271826	6583.0	67.0154726867	1.22913363639	DLRVVLDZNNYCBX-RTPHMHGBSA-N	1.0	WQZGKKKJIJFFOK-GASJEMHNSA-N	direct	637271826	4365.0	95.0741724254	0.01	134.030945373	0.614566818195	2.01	0.283584552573
17712079	637271826	6583.0	67.0154726867	1.22913363639	DLRVVLDZNNYCBX-RTPHMHGBSA-N	1.0	WQZGKKKJIJFFOK-GASJEMHNSA-N	direct	637271826	339.0	93.1706962272	0.01	134.030945373	0.614566818195	2.01	0.283584552573
17712080	637271826	6583.0	67.0154726867	1.22913363639	DLRVVLDZNNYCBX-RTPHMHGBSA-N	1.0	WQZGKKKJIJFFOK-GASJEMHNSA-N	direct	637271826	3584.0	93.1706962272	0.01	134.030945373	0.614566818195	2.01	0.283584552573
17712081	637271826	6583.0	67.0154726867	1.22913363639	DLRVVLDZNNYCBX-RTPHMHGBSA-N	1.0	WQZGKKKJIJFFOK-GASJEMHNSA-N	direct	637271826	6831.0	93.1706962272	0.01	134.030945373	0.614566818195	2.01	0.283584552573
17712082	637271826	6583.0	67.0154726867	1.22913363639	DLRVVLDZNNYCBX-RTPHMHGBSA-N	1.0	WQZGKKKJIJFFOK-GASJEMHNSA-N	direct	637271826	1622.0	92.4828041021	0.01	134.030945373	0.614566818195	2.01	0.283584552573
17712085	637271826	6583.0	67.0154726867	1.22913363639	DLRVVLDZNNYCBX-RTPHMHGBSA-N	1.0	WQZGKKKJIJFFOK-GASJEMHNSA-N	direct	637271826	15001.0	92.1040252676	0.01	134.030945373	0.614566818195	2.01	0.283584552573
17712086	637271826	6583.0	67.0154726867	1.22913363639	DLRVVLDZNNYCBX-RTPHMHGBSA-N	1.0	WQZGKKKJIJFFOK-GASJEMHNSA-N	direct	637271826	1383.0	91.2790142558	0.01	134.030945373	0.614566818195	2.01	0.283584552573
17712087	637271826	6583.0	67.0154726867	1.22913363639	DLRVVLDZNNYCBX-RTPHMHGBSA-N	1.0	WQZGKKKJIJFFOK-GASJEMHNSA-N	direct	637271826	4366.0	91.2790142558	0.01	134.030945373	0.614566818195	2.01	0.283584552573
6379836	637270822	2754.0	68.0305840876	1.20906956865	DLRVVLDZNNYCBX-RTPHMHGBSA-N	1.0	WQZGKKKJIJFFOK-SVZMEOIVSA-N	direct	637270822	1248.0	102.987162775	0.01	136.061168175	0.604534784325	2.01	0.283483571453
6379837	637270822	2754.0	68.0305840876	1.20906956865	DLRVVLDZNNYCBX-RTPHMHGBSA-N	1.0	WQZGKKKJIJFFOK-SVZMEOIVSA-N	direct	637270822	5136.0	102.987162775	0.01	136.061168175	0.604534784325	2.01	0.283483571453
6379840	637270822	2754.0	68.0305840876	1.20906956865	DLRVVLDZNNYCBX-RTPHMHGBSA-N	1.0	WQZGKKKJIJFFOK-SVZMEOIVSA-N	direct	637270822	1179.0	97.1524273409	0.01	136.061168175	0.604534784325	2.01	0.283483571453
6379841	637270822	2754.0	68.0305840876	1.20906956865	DLRVVLDZNNYCBX-RTPHMHGBSA-N	1.0	WQZGKKKJIJFFOK-SVZMEOIVSA-N	direct	637270822	1656.0	97.1524273409	0.01	136.061168175	0.604534784325	2.01	0.283483571453
6379844	637270822	2754.0	68.0305840876	1.20906956865	DLRVVLDZNNYCBX-RTPHMHGBSA-N	1.0	WQZGKKKJIJFFOK-SVZMEOIVSA-N	direct	637270822	1011.0	94.3904055908	0.01	136.061168175	0.604534784325	2.01	0.283483571453
6379845	637270822	2754.0	68.0305840876	1.20906956865	DLRVVLDZNNYCBX-RTPHMHGBSA-N	1.0	WQZGKKKJIJFFOK-SVZMEOIVSA-N	direct	637270822	1203.0	94.3904055908	0.01	136.061168175	0.604534784325	2.01	0.283483571453
6379847	637270822	2754.0	68.0305840876	1.20906956865	DLRVVLDZNNYCBX-RTPHMHGBSA-N	1.0	WQZGKKKJIJFFOK-SVZMEOIVSA-N	direct	637270822	2127.0	94.3904055908	0.01	136.061168175	0.604534784325	2.01	0.283483571453
6379848	637270822	2754.0	68.0305840876	1.20906956865	DLRVVLDZNNYCBX-RTPHMHGBSA-N	1.0	WQZGKKKJIJFFOK-SVZMEOIVSA-N	direct	637270822	7236.0	94.3904055908	0.01	136.061168175	0.604534784325	2.01	0.283483571453
6379849	637270822	2754.0	68.0305840876	1.20906956865	DLRVVLDZNNYCBX-RTPHMHGBSA-N	1.0	WQZGKKKJIJFFOK-SVZMEOIVSA-N	direct	637270822	11520.0	94.3904055908	0.01	136.061168175	0.604534784325	2.01	0.283483571453
6379852	637270822	2754.0	68.0305840876	1.20906956865	DLRVVLDZNNYCBX-RTPHMHGBSA-N	1.0	WQZGKKKJIJFFOK-SVZMEOIVSA-N	direct	637270822	3785.0	90.7375489103	0.01	136.061168175	0.604534784325	2.01	0.283483571453
6379853	637270822	2754.0	68.0305840876	1.20906956865	DLRVVLDZNNYCBX-RTPHMHGBSA-N	1.0	WQZGKKKJIJFFOK-SVZMEOIVSA-N	direct	637270822	4146.0	90.7375489103	0.01	136.061168175	0.604534784325	2.01	0.283483571453
6380340	637270822	5746.0	68.0305840876	1.20906956865	DLRVVLDZNNYCBX-RTPHMHGBSA-N	1.0	WQZGKKKJIJFFOK-SVZMEOIVSA-N	direct	637270822	1248.0	102.987162775	0.01	136.061168175	0.604534784325	2.01	0.283483571453
6380341	637270822	5746.0	68.0305840876	1.20906956865	DLRVVLDZNNYCBX-RTPHMHGBSA-N	1.0	WQZGKKKJIJFFOK-SVZMEOIVSA-N	direct	637270822	5136.0	102.987162775	0.01	136.061168175	0.604534784325	2.01	0.283483571453
6380344	637270822	5746.0	68.0305840876	1.20906956865	DLRVVLDZNNYCBX-RTPHMHGBSA-N	1.0	WQZGKKKJIJFFOK-SVZMEOIVSA-N	direct	637270822	1179.0	97.1524273409	0.01	136.061168175	0.604534784325	2.01	0.283483571453
6380345	637270822	5746.0	68.0305840876	1.20906956865	DLRVVLDZNNYCBX-RTPHMHGBSA-N	1.0	WQZGKKKJIJFFOK-SVZMEOIVSA-N	direct	637270822	1656.0	97.1524273409	0.01	136.061168175	0.604534784325	2.01	0.283483571453
6380348	637270822	5746.0	68.0305840876	1.20906956865	DLRVVLDZNNYCBX-RTPHMHGBSA-N	1.0	WQZGKKKJIJFFOK-SVZMEOIVSA-N	direct	637270822	1011.0	94.3904055908	0.01	136.061168175	0.604534784325	2.01	0.283483571453
6380349	637270822	5746.0	68.0305840876	1.20906956865	DLRVVLDZNNYCBX-RTPHMHGBSA-N	1.0	WQZGKKKJIJFFOK-SVZMEOIVSA-N	direct	637270822	1203.0	94.3904055908	0.01	136.061168175	0.604534784325	2.01	0.283483571453
6380351	637270822	5746.0	68.0305840876	1.20906956865	DLRVVLDZNNYCBX-RTPHMHGBSA-N	1.0	WQZGKKKJIJFFOK-SVZMEOIVSA-N	direct	637270822	2127.0	94.3904055908	0.01	136.061168175	0.604534784325	2.01	0.283483571453
6380352	637270822	5746.0	68.0305840876	1.20906956865	DLRVVLDZNNYCBX-RTPHMHGBSA-N	1.0	WQZGKKKJIJFFOK-SVZMEOIVSA-N	direct	637270822	7236.0	94.3904055908	0.01	136.061168175	0.604534784325	2.01	0.283483571453
6380353	637270822	5746.0	68.0305840876	1.20906956865	DLRVVLDZNNYCBX-RTPHMHGBSA-N	1.0	WQZGKKKJIJFFOK-SVZMEOIVSA-N	direct	637270822	11520.0	94.3904055908	0.01	136.061168175	0.604534784325	2.01	0.283483571453
6380356	637270822	5746.0	68.0305840876	1.20906956865	DLRVVLDZNNYCBX-RTPHMHGBSA-N	1.0	WQZGKKKJIJFFOK-SVZMEOIVSA-N	direct	637270822	3785.0	90.7375489103	0.01	136.061168175	0.604534784325	2.01	0.283483571453
6380357	637270822	5746.0	68.0305840876	1.20906956865	DLRVVLDZNNYCBX-RTPHMHGBSA-N	1.0	WQZGKKKJIJFFOK-SVZMEOIVSA-N	direct	637270822	4146.0	90.7375489103	0.01	136.061168175	0.604534784325	2.01	0.283483571453
20208148	637270876	7411.0	66.8239087409	1.22913363639	DLRVVLDZNNYCBX-RTPHMHGBSA-N	1.0	WQZGKKKJIJFFOK-GASJEMHNSA-N	direct	637270876	1849.0	93.9507819773	0.01	133.647817482	0.614566818195	2.01	0.283381678133
20208149	637270876	7411.0	66.8239087409	1.22913363639	DLRVVLDZNNYCBX-RTPHMHGBSA-N	1.0	WQZGKKKJIJFFOK-GASJEMHNSA-N	direct	637270876	13591.0	93.2604276555	0.01	133.647817482	0.614566818195	2.01	0.283381678133
20208150	637270876	7411.0	66.8239087409	1.22913363639	DLRVVLDZNNYCBX-RTPHMHGBSA-N	1.0	WQZGKKKJIJFFOK-GASJEMHNSA-N	direct	637270876	15081.0	93.2604276555	0.01	133.647817482	0.614566818195	2.01	0.283381678133
20208151	637270876	7411.0	66.8239087409	1.22913363639	DLRVVLDZNNYCBX-RTPHMHGBSA-N	1.0	WQZGKKKJIJFFOK-GASJEMHNSA-N	direct	637270876	1622.0	91.251811973	0.01	133.647817482	0.614566818195	2.01	0.283381678133
20208152	637270876	7411.0	66.8239087409	1.22913363639	DLRVVLDZNNYCBX-RTPHMHGBSA-N	1.0	WQZGKKKJIJFFOK-GASJEMHNSA-N	direct	637270876	10460.0	91.2240256689	0.01	133.647817482	0.614566818195	2.01	0.283381678133
20208153	637270876	7411.0	66.8239087409	1.22913363639	DLRVVLDZNNYCBX-RTPHMHGBSA-N	1.0	WQZGKKKJIJFFOK-GASJEMHNSA-N	direct	637270876	13745.0	91.2240256689	0.01	133.647817482	0.614566818195	2.01	0.283381678133
20208154	637270876	7411.0	66.8239087409	1.22913363639	DLRVVLDZNNYCBX-RTPHMHGBSA-N	1.0	WQZGKKKJIJFFOK-GASJEMHNSA-N	direct	637270876	339.0	90.5867002359	0.01	133.647817482	0.614566818195	2.01	0.283381678133
20208155	637270876	7411.0	66.8239087409	1.22913363639	DLRVVLDZNNYCBX-RTPHMHGBSA-N	1.0	WQZGKKKJIJFFOK-GASJEMHNSA-N	direct	637270876	3584.0	90.5867002359	0.01	133.647817482	0.614566818195	2.01	0.283381678133
20208156	637270876	7411.0	66.8239087409	1.22913363639	DLRVVLDZNNYCBX-RTPHMHGBSA-N	1.0	WQZGKKKJIJFFOK-GASJEMHNSA-N	direct	637270876	6831.0	90.5867002359	0.01	133.647817482	0.614566818195	2.01	0.283381678133
15234981	637267041	1849.0	68.6179829574	1.19637362491	DLRVVLDZNNYCBX-RTPHMHGBSA-N	1.0	WQZGKKKJIJFFOK-VFUOTHLCSA-N	direct	637267041	1622.0	92.9430951487	0.01	137.235965915	0.598186812455	2.01	0.283344780871
17709163	637271826	6583.0	67.0154726867	1.22454279479	DLRVVLDZNNYCBX-RTPHMHGBSA-N	1.0	WQZGKKKJIJFFOK-GASJEMHNSA-N	direct	637271826	13591.0	99.54668166	0.01	134.030945373	0.612271397395	2.01	0.283319382216
17709164	637271826	6583.0	67.0154726867	1.22454279479	DLRVVLDZNNYCBX-RTPHMHGBSA-N	1.0	WQZGKKKJIJFFOK-GASJEMHNSA-N	direct	637271826	15081.0	99.54668166	0.01	134.030945373	0.612271397395	2.01	0.283319382216
17709165	637271826	6583.0	67.0154726867	1.22454279479	DLRVVLDZNNYCBX-RTPHMHGBSA-N	1.0	WQZGKKKJIJFFOK-GASJEMHNSA-N	direct	637271826	1849.0	98.2757241304	0.01	134.030945373	0.612271397395	2.01	0.283319382216
17709166	637271826	6583.0	67.0154726867	1.22454279479	DLRVVLDZNNYCBX-RTPHMHGBSA-N	1.0	WQZGKKKJIJFFOK-GASJEMHNSA-N	direct	637271826	4365.0	95.0741724254	0.01	134.030945373	0.612271397395	2.01	0.283319382216
17709167	637271826	6583.0	67.0154726867	1.22454279479	DLRVVLDZNNYCBX-RTPHMHGBSA-N	1.0	WQZGKKKJIJFFOK-GASJEMHNSA-N	direct	637271826	339.0	93.1706962272	0.01	134.030945373	0.612271397395	2.01	0.283319382216
17709168	637271826	6583.0	67.0154726867	1.22454279479	DLRVVLDZNNYCBX-RTPHMHGBSA-N	1.0	WQZGKKKJIJFFOK-GASJEMHNSA-N	direct	637271826	3584.0	93.1706962272	0.01	134.030945373	0.612271397395	2.01	0.283319382216
17709169	637271826	6583.0	67.0154726867	1.22454279479	DLRVVLDZNNYCBX-RTPHMHGBSA-N	1.0	WQZGKKKJIJFFOK-GASJEMHNSA-N	direct	637271826	6831.0	93.1706962272	0.01	134.030945373	0.612271397395	2.01	0.283319382216
17709170	637271826	6583.0	67.0154726867	1.22454279479	DLRVVLDZNNYCBX-RTPHMHGBSA-N	1.0	WQZGKKKJIJFFOK-GASJEMHNSA-N	direct	637271826	1622.0	92.4828041021	0.01	134.030945373	0.612271397395	2.01	0.283319382216
17709173	637271826	6583.0	67.0154726867	1.22454279479	DLRVVLDZNNYCBX-RTPHMHGBSA-N	1.0	WQZGKKKJIJFFOK-GASJEMHNSA-N	direct	637271826	15001.0	92.1040252676	0.01	134.030945373	0.612271397395	2.01	0.283319382216
17709174	637271826	6583.0	67.0154726867	1.22454279479	DLRVVLDZNNYCBX-RTPHMHGBSA-N	1.0	WQZGKKKJIJFFOK-GASJEMHNSA-N	direct	637271826	1383.0	91.2790142558	0.01	134.030945373	0.612271397395	2.01	0.283319382216
17709175	637271826	6583.0	67.0154726867	1.22454279479	DLRVVLDZNNYCBX-RTPHMHGBSA-N	1.0	WQZGKKKJIJFFOK-GASJEMHNSA-N	direct	637271826	4366.0	91.2790142558	0.01	134.030945373	0.612271397395	2.01	0.283319382216
6380436	637270822	5669.0	66.6777807053	1.22913363639	DLRVVLDZNNYCBX-RTPHMHGBSA-N	1.0	LKDRXBCSQODPBY-AMVSKUEXSA-N	direct	637270822	1248.0	102.987162775	0.01	133.355561411	0.614566818195	2.01	0.283226628804
6380437	637270822	5669.0	66.6777807053	1.22913363639	DLRVVLDZNNYCBX-RTPHMHGBSA-N	1.0	LKDRXBCSQODPBY-AMVSKUEXSA-N	direct	637270822	5136.0	102.987162775	0.01	133.355561411	0.614566818195	2.01	0.283226628804
6380440	637270822	5669.0	66.6777807053	1.22913363639	DLRVVLDZNNYCBX-RTPHMHGBSA-N	1.0	LKDRXBCSQODPBY-AMVSKUEXSA-N	direct	637270822	1179.0	97.1524273409	0.01	133.355561411	0.614566818195	2.01	0.283226628804
6380441	637270822	5669.0	66.6777807053	1.22913363639	DLRVVLDZNNYCBX-RTPHMHGBSA-N	1.0	LKDRXBCSQODPBY-AMVSKUEXSA-N	direct	637270822	1656.0	97.1524273409	0.01	133.355561411	0.614566818195	2.01	0.283226628804
6380444	637270822	5669.0	66.6777807053	1.22913363639	DLRVVLDZNNYCBX-RTPHMHGBSA-N	1.0	LKDRXBCSQODPBY-AMVSKUEXSA-N	direct	637270822	1011.0	94.3904055908	0.01	133.355561411	0.614566818195	2.01	0.283226628804
6380445	637270822	5669.0	66.6777807053	1.22913363639	DLRVVLDZNNYCBX-RTPHMHGBSA-N	1.0	LKDRXBCSQODPBY-AMVSKUEXSA-N	direct	637270822	1203.0	94.3904055908	0.01	133.355561411	0.614566818195	2.01	0.283226628804
6380447	637270822	5669.0	66.6777807053	1.22913363639	DLRVVLDZNNYCBX-RTPHMHGBSA-N	1.0	LKDRXBCSQODPBY-AMVSKUEXSA-N	direct	637270822	2127.0	94.3904055908	0.01	133.355561411	0.614566818195	2.01	0.283226628804
6380448	637270822	5669.0	66.6777807053	1.22913363639	DLRVVLDZNNYCBX-RTPHMHGBSA-N	1.0	LKDRXBCSQODPBY-AMVSKUEXSA-N	direct	637270822	7236.0	94.3904055908	0.01	133.355561411	0.614566818195	2.01	0.283226628804
6380449	637270822	5669.0	66.6777807053	1.22913363639	DLRVVLDZNNYCBX-RTPHMHGBSA-N	1.0	LKDRXBCSQODPBY-AMVSKUEXSA-N	direct	637270822	11520.0	94.3904055908	0.01	133.355561411	0.614566818195	2.01	0.283226628804
6380452	637270822	5669.0	66.6777807053	1.22913363639	DLRVVLDZNNYCBX-RTPHMHGBSA-N	1.0	LKDRXBCSQODPBY-AMVSKUEXSA-N	direct	637270822	3785.0	90.7375489103	0.01	133.355561411	0.614566818195	2.01	0.283226628804
6380453	637270822	5669.0	66.6777807053	1.22913363639	DLRVVLDZNNYCBX-RTPHMHGBSA-N	1.0	LKDRXBCSQODPBY-AMVSKUEXSA-N	direct	637270822	4146.0	90.7375489103	0.01	133.355561411	0.614566818195	2.01	0.283226628804
13042757	637265280	1849.0	72.251811973	1.13417754822	DLRVVLDZNNYCBX-RTPHMHGBSA-N	1.0	WQZGKKKJIJFFOK-VFUOTHLCSA-N	direct	637265280	339.0	97.19859629	0.01	144.503623946	0.56708877411	2.01	0.28321840345
13042758	637265280	1849.0	72.251811973	1.13417754822	DLRVVLDZNNYCBX-RTPHMHGBSA-N	1.0	WQZGKKKJIJFFOK-VFUOTHLCSA-N	direct	637265280	3584.0	97.19859629	0.01	144.503623946	0.56708877411	2.01	0.28321840345
13042759	637265280	1849.0	72.251811973	1.13417754822	DLRVVLDZNNYCBX-RTPHMHGBSA-N	1.0	WQZGKKKJIJFFOK-VFUOTHLCSA-N	direct	637265280	6831.0	97.19859629	0.01	144.503623946	0.56708877411	2.01	0.28321840345
25953636	637269718	6123.0	72.2013493546	1.13417754822	DLRVVLDZNNYCBX-RTPHMHGBSA-N	1.0	WQZGKKKJIJFFOK-GASJEMHNSA-N	direct	637269718	2192.0	200.0	0.01	144.402698709	0.56708877411	2.01	0.283168938646
25953641	637269718	13330.0	72.2013493546	1.13417754822	DLRVVLDZNNYCBX-RTPHMHGBSA-N	1.0	WQZGKKKJIJFFOK-GASJEMHNSA-N	direct	637269718	2192.0	200.0	0.01	144.402698709	0.56708877411	2.01	0.283168938646
20207929	637270876	1849.0	67.721246399	1.20906956865	DLRVVLDZNNYCBX-RTPHMHGBSA-N	1.0	WQZGKKKJIJFFOK-VFUOTHLCSA-N	direct	637270876	339.0	90.5867002359	0.01	135.442492798	0.604534784325	2.01	0.283160767823
20207930	637270876	1849.0	67.721246399	1.20906956865	DLRVVLDZNNYCBX-RTPHMHGBSA-N	1.0	WQZGKKKJIJFFOK-VFUOTHLCSA-N	direct	637270876	3584.0	90.5867002359	0.01	135.442492798	0.604534784325	2.01	0.283160767823
20207931	637270876	1849.0	67.721246399	1.20906956865	DLRVVLDZNNYCBX-RTPHMHGBSA-N	1.0	WQZGKKKJIJFFOK-VFUOTHLCSA-N	direct	637270876	6831.0	90.5867002359	0.01	135.442492798	0.604534784325	2.01	0.283160767823
15234950	637267041	1849.0	68.4012094932	1.19637362491	DLRVVLDZNNYCBX-RTPHMHGBSA-N	1.0	WQZGKKKJIJFFOK-VFUOTHLCSA-N	direct	637267041	4005.0	91.288192771	0.01	136.802418986	0.598186812455	2.01	0.283120734178
15234951	637267041	1849.0	68.4012094932	1.19637362491	DLRVVLDZNNYCBX-RTPHMHGBSA-N	1.0	WQZGKKKJIJFFOK-VFUOTHLCSA-N	direct	637267041	11881.0	91.288192771	0.01	136.802418986	0.598186812455	2.01	0.283120734178
15234952	637267041	1849.0	68.4012094932	1.19637362491	DLRVVLDZNNYCBX-RTPHMHGBSA-N	1.0	WQZGKKKJIJFFOK-VFUOTHLCSA-N	direct	637267041	13196.0	91.288192771	0.01	136.802418986	0.598186812455	2.01	0.283120734178
20207188	637270876	7411.0	66.8239087409	1.22454279479	DLRVVLDZNNYCBX-RTPHMHGBSA-N	1.0	WQZGKKKJIJFFOK-GASJEMHNSA-N	direct	637270876	1849.0	93.9507819773	0.01	133.647817482	0.612271397395	2.01	0.283116697478
20207189	637270876	7411.0	66.8239087409	1.22454279479	DLRVVLDZNNYCBX-RTPHMHGBSA-N	1.0	WQZGKKKJIJFFOK-GASJEMHNSA-N	direct	637270876	13591.0	93.2604276555	0.01	133.647817482	0.612271397395	2.01	0.283116697478
20207190	637270876	7411.0	66.8239087409	1.22454279479	DLRVVLDZNNYCBX-RTPHMHGBSA-N	1.0	WQZGKKKJIJFFOK-GASJEMHNSA-N	direct	637270876	15081.0	93.2604276555	0.01	133.647817482	0.612271397395	2.01	0.283116697478
20207191	637270876	7411.0	66.8239087409	1.22454279479	DLRVVLDZNNYCBX-RTPHMHGBSA-N	1.0	WQZGKKKJIJFFOK-GASJEMHNSA-N	direct	637270876	1622.0	91.251811973	0.01	133.647817482	0.612271397395	2.01	0.283116697478
20207192	637270876	7411.0	66.8239087409	1.22454279479	DLRVVLDZNNYCBX-RTPHMHGBSA-N	1.0	WQZGKKKJIJFFOK-GASJEMHNSA-N	direct	637270876	10460.0	91.2240256689	0.01	133.647817482	0.612271397395	2.01	0.283116697478
20207193	637270876	7411.0	66.8239087409	1.22454279479	DLRVVLDZNNYCBX-RTPHMHGBSA-N	1.0	WQZGKKKJIJFFOK-GASJEMHNSA-N	direct	637270876	13745.0	91.2240256689	0.01	133.647817482	0.612271397395	2.01	0.283116697478
20207194	637270876	7411.0	66.8239087409	1.22454279479	DLRVVLDZNNYCBX-RTPHMHGBSA-N	1.0	WQZGKKKJIJFFOK-GASJEMHNSA-N	direct	637270876	339.0	90.5867002359	0.01	133.647817482	0.612271397395	2.01	0.283116697478
20207195	637270876	7411.0	66.8239087409	1.22454279479	DLRVVLDZNNYCBX-RTPHMHGBSA-N	1.0	WQZGKKKJIJFFOK-GASJEMHNSA-N	direct	637270876	3584.0	90.5867002359	0.01	133.647817482	0.612271397395	2.01	0.283116697478
20207196	637270876	7411.0	66.8239087409	1.22454279479	DLRVVLDZNNYCBX-RTPHMHGBSA-N	1.0	WQZGKKKJIJFFOK-GASJEMHNSA-N	direct	637270876	6831.0	90.5867002359	0.01	133.647817482	0.612271397395	2.01	0.283116697478
51190324	637268558	3314.0	0.853871964322	1.13417754822	DLRVVLDZNNYCBX-RTPHMHGBSA-N	1.0	WQZGKKKJIJFFOK-GASJEMHNSA-N	direct	637268558	1087.0	0.721246399047	1.0	1.44249279809	0.56708877411	2.01	0.283093696308
6378036	637270822	5669.0	66.6777807053	1.22454279479	DLRVVLDZNNYCBX-RTPHMHGBSA-N	1.0	LKDRXBCSQODPBY-AMVSKUEXSA-N	direct	637270822	1248.0	102.987162775	0.01	133.355561411	0.612271397395	2.01	0.28296179313
6378037	637270822	5669.0	66.6777807053	1.22454279479	DLRVVLDZNNYCBX-RTPHMHGBSA-N	1.0	LKDRXBCSQODPBY-AMVSKUEXSA-N	direct	637270822	5136.0	102.987162775	0.01	133.355561411	0.612271397395	2.01	0.28296179313
6378040	637270822	5669.0	66.6777807053	1.22454279479	DLRVVLDZNNYCBX-RTPHMHGBSA-N	1.0	LKDRXBCSQODPBY-AMVSKUEXSA-N	direct	637270822	1179.0	97.1524273409	0.01	133.355561411	0.612271397395	2.01	0.28296179313
6378041	637270822	5669.0	66.6777807053	1.22454279479	DLRVVLDZNNYCBX-RTPHMHGBSA-N	1.0	LKDRXBCSQODPBY-AMVSKUEXSA-N	direct	637270822	1656.0	97.1524273409	0.01	133.355561411	0.612271397395	2.01	0.28296179313
6378044	637270822	5669.0	66.6777807053	1.22454279479	DLRVVLDZNNYCBX-RTPHMHGBSA-N	1.0	LKDRXBCSQODPBY-AMVSKUEXSA-N	direct	637270822	1011.0	94.3904055908	0.01	133.355561411	0.612271397395	2.01	0.28296179313
6378045	637270822	5669.0	66.6777807053	1.22454279479	DLRVVLDZNNYCBX-RTPHMHGBSA-N	1.0	LKDRXBCSQODPBY-AMVSKUEXSA-N	direct	637270822	1203.0	94.3904055908	0.01	133.355561411	0.612271397395	2.01	0.28296179313
6378047	637270822	5669.0	66.6777807053	1.22454279479	DLRVVLDZNNYCBX-RTPHMHGBSA-N	1.0	LKDRXBCSQODPBY-AMVSKUEXSA-N	direct	637270822	2127.0	94.3904055908	0.01	133.355561411	0.612271397395	2.01	0.28296179313
6378048	637270822	5669.0	66.6777807053	1.22454279479	DLRVVLDZNNYCBX-RTPHMHGBSA-N	1.0	LKDRXBCSQODPBY-AMVSKUEXSA-N	direct	637270822	7236.0	94.3904055908	0.01	133.355561411	0.612271397395	2.01	0.28296179313
6378049	637270822	5669.0	66.6777807053	1.22454279479	DLRVVLDZNNYCBX-RTPHMHGBSA-N	1.0	LKDRXBCSQODPBY-AMVSKUEXSA-N	direct	637270822	11520.0	94.3904055908	0.01	133.355561411	0.612271397395	2.01	0.28296179313
6378052	637270822	5669.0	66.6777807053	1.22454279479	DLRVVLDZNNYCBX-RTPHMHGBSA-N	1.0	LKDRXBCSQODPBY-AMVSKUEXSA-N	direct	637270822	3785.0	90.7375489103	0.01	133.355561411	0.612271397395	2.01	0.28296179313
6378053	637270822	5669.0	66.6777807053	1.22454279479	DLRVVLDZNNYCBX-RTPHMHGBSA-N	1.0	LKDRXBCSQODPBY-AMVSKUEXSA-N	direct	637270822	4146.0	90.7375489103	0.01	133.355561411	0.612271397395	2.01	0.28296179313
20208916	637270876	1849.0	68.2196826879	1.19637362491	DLRVVLDZNNYCBX-RTPHMHGBSA-N	1.0	WQZGKKKJIJFFOK-VFUOTHLCSA-N	direct	637270876	1622.0	91.251811973	0.01	136.439365376	0.598186812455	2.01	0.282932706695
20208917	637270876	1849.0	68.2196826879	1.19637362491	DLRVVLDZNNYCBX-RTPHMHGBSA-N	1.0	WQZGKKKJIJFFOK-VFUOTHLCSA-N	direct	637270876	10460.0	91.2240256689	0.01	136.439365376	0.598186812455	2.01	0.282932706695
20208918	637270876	1849.0	68.2196826879	1.19637362491	DLRVVLDZNNYCBX-RTPHMHGBSA-N	1.0	WQZGKKKJIJFFOK-VFUOTHLCSA-N	direct	637270876	13745.0	91.2240256689	0.01	136.439365376	0.598186812455	2.01	0.282932706695
43986526	637266628	4218.0	66.3306831194	1.22913363639	DLRVVLDZNNYCBX-RTPHMHGBSA-N	1.0	WQZGKKKJIJFFOK-PHYPRBDBSA-N	direct	637266628	3238.0	90.6655462488	0.01	132.661366239	0.614566818195	2.01	0.282857316237
43986581	637266628	3238.0	66.3306831194	1.22913363639	DLRVVLDZNNYCBX-RTPHMHGBSA-N	1.0	WQZGKKKJIJFFOK-DVKNGEFBSA-N	direct	637266628	4218.0	90.6655462488	0.01	132.661366239	0.614566818195	2.01	0.282857316237
6382236	637270822	2754.0	68.0305840876	1.19637362491	DLRVVLDZNNYCBX-RTPHMHGBSA-N	1.0	WQZGKKKJIJFFOK-SVZMEOIVSA-N	direct	637270822	1248.0	102.987162775	0.01	136.061168175	0.598186812455	2.01	0.282736436791
6382237	637270822	2754.0	68.0305840876	1.19637362491	DLRVVLDZNNYCBX-RTPHMHGBSA-N	1.0	WQZGKKKJIJFFOK-SVZMEOIVSA-N	direct	637270822	5136.0	102.987162775	0.01	136.061168175	0.598186812455	2.01	0.282736436791
6382240	637270822	2754.0	68.0305840876	1.19637362491	DLRVVLDZNNYCBX-RTPHMHGBSA-N	1.0	WQZGKKKJIJFFOK-SVZMEOIVSA-N	direct	637270822	1179.0	97.1524273409	0.01	136.061168175	0.598186812455	2.01	0.282736436791
6382241	637270822	2754.0	68.0305840876	1.19637362491	DLRVVLDZNNYCBX-RTPHMHGBSA-N	1.0	WQZGKKKJIJFFOK-SVZMEOIVSA-N	direct	637270822	1656.0	97.1524273409	0.01	136.061168175	0.598186812455	2.01	0.282736436791
6382244	637270822	2754.0	68.0305840876	1.19637362491	DLRVVLDZNNYCBX-RTPHMHGBSA-N	1.0	WQZGKKKJIJFFOK-SVZMEOIVSA-N	direct	637270822	1011.0	94.3904055908	0.01	136.061168175	0.598186812455	2.01	0.282736436791
6382245	637270822	2754.0	68.0305840876	1.19637362491	DLRVVLDZNNYCBX-RTPHMHGBSA-N	1.0	WQZGKKKJIJFFOK-SVZMEOIVSA-N	direct	637270822	1203.0	94.3904055908	0.01	136.061168175	0.598186812455	2.01	0.282736436791
6382247	637270822	2754.0	68.0305840876	1.19637362491	DLRVVLDZNNYCBX-RTPHMHGBSA-N	1.0	WQZGKKKJIJFFOK-SVZMEOIVSA-N	direct	637270822	2127.0	94.3904055908	0.01	136.061168175	0.598186812455	2.01	0.282736436791
6382248	637270822	2754.0	68.0305840876	1.19637362491	DLRVVLDZNNYCBX-RTPHMHGBSA-N	1.0	WQZGKKKJIJFFOK-SVZMEOIVSA-N	direct	637270822	7236.0	94.3904055908	0.01	136.061168175	0.598186812455	2.01	0.282736436791
6382249	637270822	2754.0	68.0305840876	1.19637362491	DLRVVLDZNNYCBX-RTPHMHGBSA-N	1.0	WQZGKKKJIJFFOK-SVZMEOIVSA-N	direct	637270822	11520.0	94.3904055908	0.01	136.061168175	0.598186812455	2.01	0.282736436791
6382252	637270822	2754.0	68.0305840876	1.19637362491	DLRVVLDZNNYCBX-RTPHMHGBSA-N	1.0	WQZGKKKJIJFFOK-SVZMEOIVSA-N	direct	637270822	3785.0	90.7375489103	0.01	136.061168175	0.598186812455	2.01	0.282736436791
6382253	637270822	2754.0	68.0305840876	1.19637362491	DLRVVLDZNNYCBX-RTPHMHGBSA-N	1.0	WQZGKKKJIJFFOK-SVZMEOIVSA-N	direct	637270822	4146.0	90.7375489103	0.01	136.061168175	0.598186812455	2.01	0.282736436791
6382740	637270822	5746.0	68.0305840876	1.19637362491	DLRVVLDZNNYCBX-RTPHMHGBSA-N	1.0	WQZGKKKJIJFFOK-SVZMEOIVSA-N	direct	637270822	1248.0	102.987162775	0.01	136.061168175	0.598186812455	2.01	0.282736436791
6382741	637270822	5746.0	68.0305840876	1.19637362491	DLRVVLDZNNYCBX-RTPHMHGBSA-N	1.0	WQZGKKKJIJFFOK-SVZMEOIVSA-N	direct	637270822	5136.0	102.987162775	0.01	136.061168175	0.598186812455	2.01	0.282736436791
6382744	637270822	5746.0	68.0305840876	1.19637362491	DLRVVLDZNNYCBX-RTPHMHGBSA-N	1.0	WQZGKKKJIJFFOK-SVZMEOIVSA-N	direct	637270822	1179.0	97.1524273409	0.01	136.061168175	0.598186812455	2.01	0.282736436791
6382745	637270822	5746.0	68.0305840876	1.19637362491	DLRVVLDZNNYCBX-RTPHMHGBSA-N	1.0	WQZGKKKJIJFFOK-SVZMEOIVSA-N	direct	637270822	1656.0	97.1524273409	0.01	136.061168175	0.598186812455	2.01	0.282736436791
6382748	637270822	5746.0	68.0305840876	1.19637362491	DLRVVLDZNNYCBX-RTPHMHGBSA-N	1.0	WQZGKKKJIJFFOK-SVZMEOIVSA-N	direct	637270822	1011.0	94.3904055908	0.01	136.061168175	0.598186812455	2.01	0.282736436791
6382749	637270822	5746.0	68.0305840876	1.19637362491	DLRVVLDZNNYCBX-RTPHMHGBSA-N	1.0	WQZGKKKJIJFFOK-SVZMEOIVSA-N	direct	637270822	1203.0	94.3904055908	0.01	136.061168175	0.598186812455	2.01	0.282736436791
6382751	637270822	5746.0	68.0305840876	1.19637362491	DLRVVLDZNNYCBX-RTPHMHGBSA-N	1.0	WQZGKKKJIJFFOK-SVZMEOIVSA-N	direct	637270822	2127.0	94.3904055908	0.01	136.061168175	0.598186812455	2.01	0.282736436791
6382752	637270822	5746.0	68.0305840876	1.19637362491	DLRVVLDZNNYCBX-RTPHMHGBSA-N	1.0	WQZGKKKJIJFFOK-SVZMEOIVSA-N	direct	637270822	7236.0	94.3904055908	0.01	136.061168175	0.598186812455	2.01	0.282736436791
6382753	637270822	5746.0	68.0305840876	1.19637362491	DLRVVLDZNNYCBX-RTPHMHGBSA-N	1.0	WQZGKKKJIJFFOK-SVZMEOIVSA-N	direct	637270822	11520.0	94.3904055908	0.01	136.061168175	0.598186812455	2.01	0.282736436791
6382756	637270822	5746.0	68.0305840876	1.19637362491	DLRVVLDZNNYCBX-RTPHMHGBSA-N	1.0	WQZGKKKJIJFFOK-SVZMEOIVSA-N	direct	637270822	3785.0	90.7375489103	0.01	136.061168175	0.598186812455	2.01	0.282736436791
6382757	637270822	5746.0	68.0305840876	1.19637362491	DLRVVLDZNNYCBX-RTPHMHGBSA-N	1.0	WQZGKKKJIJFFOK-SVZMEOIVSA-N	direct	637270822	4146.0	90.7375489103	0.01	136.061168175	0.598186812455	2.01	0.282736436791
13042494	637265280	1849.0	71.714442691	1.13417754822	DLRVVLDZNNYCBX-RTPHMHGBSA-N	1.0	WQZGKKKJIJFFOK-VFUOTHLCSA-N	direct	637265280	4267.0	95.8632794328	0.01	143.428885382	0.56708877411	2.01	0.282690322598
43986256	637266628	4218.0	66.3306831194	1.22454279479	DLRVVLDZNNYCBX-RTPHMHGBSA-N	1.0	WQZGKKKJIJFFOK-PHYPRBDBSA-N	direct	637266628	3238.0	90.6655462488	0.01	132.661366239	0.612271397395	2.01	0.282592825895
43986311	637266628	3238.0	66.3306831194	1.22454279479	DLRVVLDZNNYCBX-RTPHMHGBSA-N	1.0	WQZGKKKJIJFFOK-DVKNGEFBSA-N	direct	637266628	4218.0	90.6655462488	0.01	132.661366239	0.612271397395	2.01	0.282592825895
17710619	637271826	6583.0	67.0154726867	1.20906956865	DLRVVLDZNNYCBX-RTPHMHGBSA-N	1.0	WQZGKKKJIJFFOK-GASJEMHNSA-N	direct	637271826	13591.0	99.54668166	0.01	134.030945373	0.604534784325	2.01	0.28242010941
17710620	637271826	6583.0	67.0154726867	1.20906956865	DLRVVLDZNNYCBX-RTPHMHGBSA-N	1.0	WQZGKKKJIJFFOK-GASJEMHNSA-N	direct	637271826	15081.0	99.54668166	0.01	134.030945373	0.604534784325	2.01	0.28242010941
17710621	637271826	6583.0	67.0154726867	1.20906956865	DLRVVLDZNNYCBX-RTPHMHGBSA-N	1.0	WQZGKKKJIJFFOK-GASJEMHNSA-N	direct	637271826	1849.0	98.2757241304	0.01	134.030945373	0.604534784325	2.01	0.28242010941
17710622	637271826	6583.0	67.0154726867	1.20906956865	DLRVVLDZNNYCBX-RTPHMHGBSA-N	1.0	WQZGKKKJIJFFOK-GASJEMHNSA-N	direct	637271826	4365.0	95.0741724254	0.01	134.030945373	0.604534784325	2.01	0.28242010941
17710623	637271826	6583.0	67.0154726867	1.20906956865	DLRVVLDZNNYCBX-RTPHMHGBSA-N	1.0	WQZGKKKJIJFFOK-GASJEMHNSA-N	direct	637271826	339.0	93.1706962272	0.01	134.030945373	0.604534784325	2.01	0.28242010941
17710624	637271826	6583.0	67.0154726867	1.20906956865	DLRVVLDZNNYCBX-RTPHMHGBSA-N	1.0	WQZGKKKJIJFFOK-GASJEMHNSA-N	direct	637271826	3584.0	93.1706962272	0.01	134.030945373	0.604534784325	2.01	0.28242010941
17710625	637271826	6583.0	67.0154726867	1.20906956865	DLRVVLDZNNYCBX-RTPHMHGBSA-N	1.0	WQZGKKKJIJFFOK-GASJEMHNSA-N	direct	637271826	6831.0	93.1706962272	0.01	134.030945373	0.604534784325	2.01	0.28242010941
17710626	637271826	6583.0	67.0154726867	1.20906956865	DLRVVLDZNNYCBX-RTPHMHGBSA-N	1.0	WQZGKKKJIJFFOK-GASJEMHNSA-N	direct	637271826	1622.0	92.4828041021	0.01	134.030945373	0.604534784325	2.01	0.28242010941
17710629	637271826	6583.0	67.0154726867	1.20906956865	DLRVVLDZNNYCBX-RTPHMHGBSA-N	1.0	WQZGKKKJIJFFOK-GASJEMHNSA-N	direct	637271826	15001.0	92.1040252676	0.01	134.030945373	0.604534784325	2.01	0.28242010941
17710630	637271826	6583.0	67.0154726867	1.20906956865	DLRVVLDZNNYCBX-RTPHMHGBSA-N	1.0	WQZGKKKJIJFFOK-GASJEMHNSA-N	direct	637271826	1383.0	91.2790142558	0.01	134.030945373	0.604534784325	2.01	0.28242010941
17710631	637271826	6583.0	67.0154726867	1.20906956865	DLRVVLDZNNYCBX-RTPHMHGBSA-N	1.0	WQZGKKKJIJFFOK-GASJEMHNSA-N	direct	637271826	4366.0	91.2790142558	0.01	134.030945373	0.604534784325	2.01	0.28242010941
20208889	637270876	1849.0	67.721246399	1.19637362491	DLRVVLDZNNYCBX-RTPHMHGBSA-N	1.0	WQZGKKKJIJFFOK-VFUOTHLCSA-N	direct	637270876	339.0	90.5867002359	0.01	135.442492798	0.598186812455	2.01	0.282414483925
20208890	637270876	1849.0	67.721246399	1.19637362491	DLRVVLDZNNYCBX-RTPHMHGBSA-N	1.0	WQZGKKKJIJFFOK-VFUOTHLCSA-N	direct	637270876	3584.0	90.5867002359	0.01	135.442492798	0.598186812455	2.01	0.282414483925
20208891	637270876	1849.0	67.721246399	1.19637362491	DLRVVLDZNNYCBX-RTPHMHGBSA-N	1.0	WQZGKKKJIJFFOK-VFUOTHLCSA-N	direct	637270876	6831.0	90.5867002359	0.01	135.442492798	0.598186812455	2.01	0.282414483925
20207668	637270876	7411.0	66.8239087409	1.20906956865	DLRVVLDZNNYCBX-RTPHMHGBSA-N	1.0	WQZGKKKJIJFFOK-GASJEMHNSA-N	direct	637270876	1849.0	93.9507819773	0.01	133.647817482	0.604534784325	2.01	0.282218068005
20207669	637270876	7411.0	66.8239087409	1.20906956865	DLRVVLDZNNYCBX-RTPHMHGBSA-N	1.0	WQZGKKKJIJFFOK-GASJEMHNSA-N	direct	637270876	13591.0	93.2604276555	0.01	133.647817482	0.604534784325	2.01	0.282218068005
20207670	637270876	7411.0	66.8239087409	1.20906956865	DLRVVLDZNNYCBX-RTPHMHGBSA-N	1.0	WQZGKKKJIJFFOK-GASJEMHNSA-N	direct	637270876	15081.0	93.2604276555	0.01	133.647817482	0.604534784325	2.01	0.282218068005
20207671	637270876	7411.0	66.8239087409	1.20906956865	DLRVVLDZNNYCBX-RTPHMHGBSA-N	1.0	WQZGKKKJIJFFOK-GASJEMHNSA-N	direct	637270876	1622.0	91.251811973	0.01	133.647817482	0.604534784325	2.01	0.282218068005
20207672	637270876	7411.0	66.8239087409	1.20906956865	DLRVVLDZNNYCBX-RTPHMHGBSA-N	1.0	WQZGKKKJIJFFOK-GASJEMHNSA-N	direct	637270876	10460.0	91.2240256689	0.01	133.647817482	0.604534784325	2.01	0.282218068005
20207673	637270876	7411.0	66.8239087409	1.20906956865	DLRVVLDZNNYCBX-RTPHMHGBSA-N	1.0	WQZGKKKJIJFFOK-GASJEMHNSA-N	direct	637270876	13745.0	91.2240256689	0.01	133.647817482	0.604534784325	2.01	0.282218068005
20207674	637270876	7411.0	66.8239087409	1.20906956865	DLRVVLDZNNYCBX-RTPHMHGBSA-N	1.0	WQZGKKKJIJFFOK-GASJEMHNSA-N	direct	637270876	339.0	90.5867002359	0.01	133.647817482	0.604534784325	2.01	0.282218068005
20207675	637270876	7411.0	66.8239087409	1.20906956865	DLRVVLDZNNYCBX-RTPHMHGBSA-N	1.0	WQZGKKKJIJFFOK-GASJEMHNSA-N	direct	637270876	3584.0	90.5867002359	0.01	133.647817482	0.604534784325	2.01	0.282218068005
20207676	637270876	7411.0	66.8239087409	1.20906956865	DLRVVLDZNNYCBX-RTPHMHGBSA-N	1.0	WQZGKKKJIJFFOK-GASJEMHNSA-N	direct	637270876	6831.0	90.5867002359	0.01	133.647817482	0.604534784325	2.01	0.282218068005
20206692	637270876	7411.0	71.2013493546	1.13417754822	DLRVVLDZNNYCBX-RTPHMHGBSA-N	1.0	WQZGKKKJIJFFOK-GASJEMHNSA-N	direct	637270876	5031.0	95.0762380392	0.01	142.402698709	0.56708877411	2.01	0.282183321122
20206872	637270876	396.0	71.2013493546	1.13417754822	DLRVVLDZNNYCBX-RTPHMHGBSA-N	1.0	WQZGKKKJIJFFOK-VFUOTHLCSA-N	direct	637270876	5031.0	95.0762380392	0.01	142.402698709	0.56708877411	2.01	0.282183321122
52116540	637270550	2756.0	65.6363880201	1.22913363639	DLRVVLDZNNYCBX-RTPHMHGBSA-N	1.0	WQZGKKKJIJFFOK-VFUOTHLCSA-N	direct	637270550	12536.0	154.396855627	0.01	131.27277604	0.614566818195	2.01	0.282114213518
52116541	637270550	2756.0	65.6363880201	1.22913363639	DLRVVLDZNNYCBX-RTPHMHGBSA-N	1.0	WQZGKKKJIJFFOK-VFUOTHLCSA-N	direct	637270550	12590.0	154.396855627	0.01	131.27277604	0.614566818195	2.01	0.282114213518
52116542	637270550	2756.0	65.6363880201	1.22913363639	DLRVVLDZNNYCBX-RTPHMHGBSA-N	1.0	WQZGKKKJIJFFOK-VFUOTHLCSA-N	direct	637270550	7900.0	152.869666232	0.01	131.27277604	0.614566818195	2.01	0.282114213518
6379236	637270822	5669.0	66.6777807053	1.20906956865	DLRVVLDZNNYCBX-RTPHMHGBSA-N	1.0	LKDRXBCSQODPBY-AMVSKUEXSA-N	direct	637270822	1248.0	102.987162775	0.01	133.355561411	0.604534784325	2.01	0.282063655333
6379237	637270822	5669.0	66.6777807053	1.20906956865	DLRVVLDZNNYCBX-RTPHMHGBSA-N	1.0	LKDRXBCSQODPBY-AMVSKUEXSA-N	direct	637270822	5136.0	102.987162775	0.01	133.355561411	0.604534784325	2.01	0.282063655333
6379240	637270822	5669.0	66.6777807053	1.20906956865	DLRVVLDZNNYCBX-RTPHMHGBSA-N	1.0	LKDRXBCSQODPBY-AMVSKUEXSA-N	direct	637270822	1179.0	97.1524273409	0.01	133.355561411	0.604534784325	2.01	0.282063655333
6379241	637270822	5669.0	66.6777807053	1.20906956865	DLRVVLDZNNYCBX-RTPHMHGBSA-N	1.0	LKDRXBCSQODPBY-AMVSKUEXSA-N	direct	637270822	1656.0	97.1524273409	0.01	133.355561411	0.604534784325	2.01	0.282063655333
6379244	637270822	5669.0	66.6777807053	1.20906956865	DLRVVLDZNNYCBX-RTPHMHGBSA-N	1.0	LKDRXBCSQODPBY-AMVSKUEXSA-N	direct	637270822	1011.0	94.3904055908	0.01	133.355561411	0.604534784325	2.01	0.282063655333
6379245	637270822	5669.0	66.6777807053	1.20906956865	DLRVVLDZNNYCBX-RTPHMHGBSA-N	1.0	LKDRXBCSQODPBY-AMVSKUEXSA-N	direct	637270822	1203.0	94.3904055908	0.01	133.355561411	0.604534784325	2.01	0.282063655333
6379247	637270822	5669.0	66.6777807053	1.20906956865	DLRVVLDZNNYCBX-RTPHMHGBSA-N	1.0	LKDRXBCSQODPBY-AMVSKUEXSA-N	direct	637270822	2127.0	94.3904055908	0.01	133.355561411	0.604534784325	2.01	0.282063655333
6379248	637270822	5669.0	66.6777807053	1.20906956865	DLRVVLDZNNYCBX-RTPHMHGBSA-N	1.0	LKDRXBCSQODPBY-AMVSKUEXSA-N	direct	637270822	7236.0	94.3904055908	0.01	133.355561411	0.604534784325	2.01	0.282063655333
6379249	637270822	5669.0	66.6777807053	1.20906956865	DLRVVLDZNNYCBX-RTPHMHGBSA-N	1.0	LKDRXBCSQODPBY-AMVSKUEXSA-N	direct	637270822	11520.0	94.3904055908	0.01	133.355561411	0.604534784325	2.01	0.282063655333
6379252	637270822	5669.0	66.6777807053	1.20906956865	DLRVVLDZNNYCBX-RTPHMHGBSA-N	1.0	LKDRXBCSQODPBY-AMVSKUEXSA-N	direct	637270822	3785.0	90.7375489103	0.01	133.355561411	0.604534784325	2.01	0.282063655333
6379253	637270822	5669.0	66.6777807053	1.20906956865	DLRVVLDZNNYCBX-RTPHMHGBSA-N	1.0	LKDRXBCSQODPBY-AMVSKUEXSA-N	direct	637270822	4146.0	90.7375489103	0.01	133.355561411	0.604534784325	2.01	0.282063655333
6380982	637270822	2754.0	65.5783960731	1.22913363639	DLRVVLDZNNYCBX-RTPHMHGBSA-N	1.0	WQZGKKKJIJFFOK-SVZMEOIVSA-N	direct	637270822	658.0	87.6736641391	0.01	131.156792146	0.614566818195	2.01	0.282051878522
6380984	637270822	2754.0	65.5783960731	1.22913363639	DLRVVLDZNNYCBX-RTPHMHGBSA-N	1.0	WQZGKKKJIJFFOK-SVZMEOIVSA-N	direct	637270822	4575.0	87.6736641391	0.01	131.156792146	0.614566818195	2.01	0.282051878522
6380985	637270822	2754.0	65.5783960731	1.22913363639	DLRVVLDZNNYCBX-RTPHMHGBSA-N	1.0	WQZGKKKJIJFFOK-SVZMEOIVSA-N	direct	637270822	5746.0	87.6736641391	0.01	131.156792146	0.614566818195	2.01	0.282051878522
6380986	637270822	2754.0	65.5783960731	1.22913363639	DLRVVLDZNNYCBX-RTPHMHGBSA-N	1.0	WQZGKKKJIJFFOK-SVZMEOIVSA-N	direct	637270822	5904.0	87.6736641391	0.01	131.156792146	0.614566818195	2.01	0.282051878522
6380987	637270822	2754.0	65.5783960731	1.22913363639	DLRVVLDZNNYCBX-RTPHMHGBSA-N	1.0	WQZGKKKJIJFFOK-SVZMEOIVSA-N	direct	637270822	6396.0	87.6736641391	0.01	131.156792146	0.614566818195	2.01	0.282051878522
6381438	637270822	5746.0	65.5783960731	1.22913363639	DLRVVLDZNNYCBX-RTPHMHGBSA-N	1.0	WQZGKKKJIJFFOK-SVZMEOIVSA-N	direct	637270822	658.0	87.6736641391	0.01	131.156792146	0.614566818195	2.01	0.282051878522
6381439	637270822	5746.0	65.5783960731	1.22913363639	DLRVVLDZNNYCBX-RTPHMHGBSA-N	1.0	WQZGKKKJIJFFOK-SVZMEOIVSA-N	direct	637270822	2754.0	87.6736641391	0.01	131.156792146	0.614566818195	2.01	0.282051878522
6381440	637270822	5746.0	65.5783960731	1.22913363639	DLRVVLDZNNYCBX-RTPHMHGBSA-N	1.0	WQZGKKKJIJFFOK-SVZMEOIVSA-N	direct	637270822	4575.0	87.6736641391	0.01	131.156792146	0.614566818195	2.01	0.282051878522
6381442	637270822	5746.0	65.5783960731	1.22913363639	DLRVVLDZNNYCBX-RTPHMHGBSA-N	1.0	WQZGKKKJIJFFOK-SVZMEOIVSA-N	direct	637270822	5904.0	87.6736641391	0.01	131.156792146	0.614566818195	2.01	0.282051878522
6381443	637270822	5746.0	65.5783960731	1.22913363639	DLRVVLDZNNYCBX-RTPHMHGBSA-N	1.0	WQZGKKKJIJFFOK-SVZMEOIVSA-N	direct	637270822	6396.0	87.6736641391	0.01	131.156792146	0.614566818195	2.01	0.282051878522
15229547	637267041	6583.0	71.0245681915	1.13417754822	DLRVVLDZNNYCBX-RTPHMHGBSA-N	1.0	WQZGKKKJIJFFOK-GASJEMHNSA-N	direct	637267041	13591.0	98.8124792792	0.01	142.049136383	0.56708877411	2.01	0.282008004188
15229548	637267041	6583.0	71.0245681915	1.13417754822	DLRVVLDZNNYCBX-RTPHMHGBSA-N	1.0	WQZGKKKJIJFFOK-GASJEMHNSA-N	direct	637267041	15081.0	98.8124792792	0.01	142.049136383	0.56708877411	2.01	0.282008004188
15229549	637267041	6583.0	71.0245681915	1.13417754822	DLRVVLDZNNYCBX-RTPHMHGBSA-N	1.0	WQZGKKKJIJFFOK-GASJEMHNSA-N	direct	637267041	5031.0	96.9625735021	0.01	142.049136383	0.56708877411	2.01	0.282008004188
15229550	637267041	6583.0	71.0245681915	1.13417754822	DLRVVLDZNNYCBX-RTPHMHGBSA-N	1.0	WQZGKKKJIJFFOK-GASJEMHNSA-N	direct	637267041	339.0	96.2781893848	0.01	142.049136383	0.56708877411	2.01	0.282008004188
15229551	637267041	6583.0	71.0245681915	1.13417754822	DLRVVLDZNNYCBX-RTPHMHGBSA-N	1.0	WQZGKKKJIJFFOK-GASJEMHNSA-N	direct	637267041	3584.0	96.2781893848	0.01	142.049136383	0.56708877411	2.01	0.282008004188
15229552	637267041	6583.0	71.0245681915	1.13417754822	DLRVVLDZNNYCBX-RTPHMHGBSA-N	1.0	WQZGKKKJIJFFOK-GASJEMHNSA-N	direct	637267041	6831.0	96.2781893848	0.01	142.049136383	0.56708877411	2.01	0.282008004188
15229553	637267041	6583.0	71.0245681915	1.13417754822	DLRVVLDZNNYCBX-RTPHMHGBSA-N	1.0	WQZGKKKJIJFFOK-GASJEMHNSA-N	direct	637267041	4267.0	95.9065783148	0.01	142.049136383	0.56708877411	2.01	0.282008004188
15229556	637267041	6583.0	71.0245681915	1.13417754822	DLRVVLDZNNYCBX-RTPHMHGBSA-N	1.0	WQZGKKKJIJFFOK-GASJEMHNSA-N	direct	637267041	15001.0	95.6307841426	0.01	142.049136383	0.56708877411	2.01	0.282008004188
15229597	637267041	7411.0	71.0204516253	1.13417754822	DLRVVLDZNNYCBX-RTPHMHGBSA-N	1.0	WQZGKKKJIJFFOK-GASJEMHNSA-N	direct	637267041	5031.0	96.9625735021	0.01	142.040903251	0.56708877411	2.01	0.282003917821
15229598	637267041	7411.0	71.0204516253	1.13417754822	DLRVVLDZNNYCBX-RTPHMHGBSA-N	1.0	WQZGKKKJIJFFOK-GASJEMHNSA-N	direct	637267041	339.0	96.2781893848	0.01	142.040903251	0.56708877411	2.01	0.282003917821
15229599	637267041	7411.0	71.0204516253	1.13417754822	DLRVVLDZNNYCBX-RTPHMHGBSA-N	1.0	WQZGKKKJIJFFOK-GASJEMHNSA-N	direct	637267041	3584.0	96.2781893848	0.01	142.040903251	0.56708877411	2.01	0.282003917821
15229600	637267041	7411.0	71.0204516253	1.13417754822	DLRVVLDZNNYCBX-RTPHMHGBSA-N	1.0	WQZGKKKJIJFFOK-GASJEMHNSA-N	direct	637267041	6831.0	96.2781893848	0.01	142.040903251	0.56708877411	2.01	0.282003917821
15229601	637267041	7411.0	71.0204516253	1.13417754822	DLRVVLDZNNYCBX-RTPHMHGBSA-N	1.0	WQZGKKKJIJFFOK-GASJEMHNSA-N	direct	637267041	4267.0	95.9065783148	0.01	142.040903251	0.56708877411	2.01	0.282003917821
15229604	637267041	7411.0	71.0204516253	1.13417754822	DLRVVLDZNNYCBX-RTPHMHGBSA-N	1.0	WQZGKKKJIJFFOK-GASJEMHNSA-N	direct	637267041	15001.0	95.6307841426	0.01	142.040903251	0.56708877411	2.01	0.282003917821
46023908	637271605	6123.0	70.8794260688	1.13417754822	DLRVVLDZNNYCBX-RTPHMHGBSA-N	1.0	WQZGKKKJIJFFOK-GASJEMHNSA-N	direct	637271605	2192.0	200.0	0.01	141.758852138	0.56708877411	2.01	0.281863819417
46023912	637271605	13330.0	70.8794260688	1.13417754822	DLRVVLDZNNYCBX-RTPHMHGBSA-N	1.0	WQZGKKKJIJFFOK-GASJEMHNSA-N	direct	637271605	2192.0	200.0	0.01	141.758852138	0.56708877411	2.01	0.281863819417
52116534	637270550	2756.0	65.6363880201	1.22454279479	DLRVVLDZNNYCBX-RTPHMHGBSA-N	1.0	WQZGKKKJIJFFOK-VFUOTHLCSA-N	direct	637270550	12536.0	154.396855627	0.01	131.27277604	0.612271397395	2.01	0.281850418026
52116535	637270550	2756.0	65.6363880201	1.22454279479	DLRVVLDZNNYCBX-RTPHMHGBSA-N	1.0	WQZGKKKJIJFFOK-VFUOTHLCSA-N	direct	637270550	12590.0	154.396855627	0.01	131.27277604	0.612271397395	2.01	0.281850418026
52116536	637270550	2756.0	65.6363880201	1.22454279479	DLRVVLDZNNYCBX-RTPHMHGBSA-N	1.0	WQZGKKKJIJFFOK-VFUOTHLCSA-N	direct	637270550	7900.0	152.869666232	0.01	131.27277604	0.612271397395	2.01	0.281850418026
6378582	637270822	2754.0	65.5783960731	1.22454279479	DLRVVLDZNNYCBX-RTPHMHGBSA-N	1.0	WQZGKKKJIJFFOK-SVZMEOIVSA-N	direct	637270822	658.0	87.6736641391	0.01	131.156792146	0.612271397395	2.01	0.281788141318
6378584	637270822	2754.0	65.5783960731	1.22454279479	DLRVVLDZNNYCBX-RTPHMHGBSA-N	1.0	WQZGKKKJIJFFOK-SVZMEOIVSA-N	direct	637270822	4575.0	87.6736641391	0.01	131.156792146	0.612271397395	2.01	0.281788141318
6378585	637270822	2754.0	65.5783960731	1.22454279479	DLRVVLDZNNYCBX-RTPHMHGBSA-N	1.0	WQZGKKKJIJFFOK-SVZMEOIVSA-N	direct	637270822	5746.0	87.6736641391	0.01	131.156792146	0.612271397395	2.01	0.281788141318
6378586	637270822	2754.0	65.5783960731	1.22454279479	DLRVVLDZNNYCBX-RTPHMHGBSA-N	1.0	WQZGKKKJIJFFOK-SVZMEOIVSA-N	direct	637270822	5904.0	87.6736641391	0.01	131.156792146	0.612271397395	2.01	0.281788141318
6378587	637270822	2754.0	65.5783960731	1.22454279479	DLRVVLDZNNYCBX-RTPHMHGBSA-N	1.0	WQZGKKKJIJFFOK-SVZMEOIVSA-N	direct	637270822	6396.0	87.6736641391	0.01	131.156792146	0.612271397395	2.01	0.281788141318
6379038	637270822	5746.0	65.5783960731	1.22454279479	DLRVVLDZNNYCBX-RTPHMHGBSA-N	1.0	WQZGKKKJIJFFOK-SVZMEOIVSA-N	direct	637270822	658.0	87.6736641391	0.01	131.156792146	0.612271397395	2.01	0.281788141318
6379039	637270822	5746.0	65.5783960731	1.22454279479	DLRVVLDZNNYCBX-RTPHMHGBSA-N	1.0	WQZGKKKJIJFFOK-SVZMEOIVSA-N	direct	637270822	2754.0	87.6736641391	0.01	131.156792146	0.612271397395	2.01	0.281788141318
6379040	637270822	5746.0	65.5783960731	1.22454279479	DLRVVLDZNNYCBX-RTPHMHGBSA-N	1.0	WQZGKKKJIJFFOK-SVZMEOIVSA-N	direct	637270822	4575.0	87.6736641391	0.01	131.156792146	0.612271397395	2.01	0.281788141318
6379042	637270822	5746.0	65.5783960731	1.22454279479	DLRVVLDZNNYCBX-RTPHMHGBSA-N	1.0	WQZGKKKJIJFFOK-SVZMEOIVSA-N	direct	637270822	5904.0	87.6736641391	0.01	131.156792146	0.612271397395	2.01	0.281788141318
6379043	637270822	5746.0	65.5783960731	1.22454279479	DLRVVLDZNNYCBX-RTPHMHGBSA-N	1.0	WQZGKKKJIJFFOK-SVZMEOIVSA-N	direct	637270822	6396.0	87.6736641391	0.01	131.156792146	0.612271397395	2.01	0.281788141318
43986391	637266628	4218.0	66.3306831194	1.20906956865	DLRVVLDZNNYCBX-RTPHMHGBSA-N	1.0	WQZGKKKJIJFFOK-PHYPRBDBSA-N	direct	637266628	3238.0	90.6655462488	0.01	132.661366239	0.604534784325	2.01	0.281695859222
43986446	637266628	3238.0	66.3306831194	1.20906956865	DLRVVLDZNNYCBX-RTPHMHGBSA-N	1.0	WQZGKKKJIJFFOK-DVKNGEFBSA-N	direct	637266628	4218.0	90.6655462488	0.01	132.661366239	0.604534784325	2.01	0.281695859222
17713531	637271826	6583.0	67.0154726867	1.19637362491	DLRVVLDZNNYCBX-RTPHMHGBSA-N	1.0	WQZGKKKJIJFFOK-GASJEMHNSA-N	direct	637271826	13591.0	99.54668166	0.01	134.030945373	0.598186812455	2.01	0.281675777553
17713532	637271826	6583.0	67.0154726867	1.19637362491	DLRVVLDZNNYCBX-RTPHMHGBSA-N	1.0	WQZGKKKJIJFFOK-GASJEMHNSA-N	direct	637271826	15081.0	99.54668166	0.01	134.030945373	0.598186812455	2.01	0.281675777553
17713533	637271826	6583.0	67.0154726867	1.19637362491	DLRVVLDZNNYCBX-RTPHMHGBSA-N	1.0	WQZGKKKJIJFFOK-GASJEMHNSA-N	direct	637271826	1849.0	98.2757241304	0.01	134.030945373	0.598186812455	2.01	0.281675777553
17713534	637271826	6583.0	67.0154726867	1.19637362491	DLRVVLDZNNYCBX-RTPHMHGBSA-N	1.0	WQZGKKKJIJFFOK-GASJEMHNSA-N	direct	637271826	4365.0	95.0741724254	0.01	134.030945373	0.598186812455	2.01	0.281675777553
17713535	637271826	6583.0	67.0154726867	1.19637362491	DLRVVLDZNNYCBX-RTPHMHGBSA-N	1.0	WQZGKKKJIJFFOK-GASJEMHNSA-N	direct	637271826	339.0	93.1706962272	0.01	134.030945373	0.598186812455	2.01	0.281675777553
17713536	637271826	6583.0	67.0154726867	1.19637362491	DLRVVLDZNNYCBX-RTPHMHGBSA-N	1.0	WQZGKKKJIJFFOK-GASJEMHNSA-N	direct	637271826	3584.0	93.1706962272	0.01	134.030945373	0.598186812455	2.01	0.281675777553
17713537	637271826	6583.0	67.0154726867	1.19637362491	DLRVVLDZNNYCBX-RTPHMHGBSA-N	1.0	WQZGKKKJIJFFOK-GASJEMHNSA-N	direct	637271826	6831.0	93.1706962272	0.01	134.030945373	0.598186812455	2.01	0.281675777553
17713538	637271826	6583.0	67.0154726867	1.19637362491	DLRVVLDZNNYCBX-RTPHMHGBSA-N	1.0	WQZGKKKJIJFFOK-GASJEMHNSA-N	direct	637271826	1622.0	92.4828041021	0.01	134.030945373	0.598186812455	2.01	0.281675777553
17713541	637271826	6583.0	67.0154726867	1.19637362491	DLRVVLDZNNYCBX-RTPHMHGBSA-N	1.0	WQZGKKKJIJFFOK-GASJEMHNSA-N	direct	637271826	15001.0	92.1040252676	0.01	134.030945373	0.598186812455	2.01	0.281675777553
17713542	637271826	6583.0	67.0154726867	1.19637362491	DLRVVLDZNNYCBX-RTPHMHGBSA-N	1.0	WQZGKKKJIJFFOK-GASJEMHNSA-N	direct	637271826	1383.0	91.2790142558	0.01	134.030945373	0.598186812455	2.01	0.281675777553
17713543	637271826	6583.0	67.0154726867	1.19637362491	DLRVVLDZNNYCBX-RTPHMHGBSA-N	1.0	WQZGKKKJIJFFOK-GASJEMHNSA-N	direct	637271826	4366.0	91.2790142558	0.01	134.030945373	0.598186812455	2.01	0.281675777553
20208628	637270876	7411.0	66.8239087409	1.19637362491	DLRVVLDZNNYCBX-RTPHMHGBSA-N	1.0	WQZGKKKJIJFFOK-GASJEMHNSA-N	direct	637270876	1849.0	93.9507819773	0.01	133.647817482	0.598186812455	2.01	0.281474268639
20208629	637270876	7411.0	66.8239087409	1.19637362491	DLRVVLDZNNYCBX-RTPHMHGBSA-N	1.0	WQZGKKKJIJFFOK-GASJEMHNSA-N	direct	637270876	13591.0	93.2604276555	0.01	133.647817482	0.598186812455	2.01	0.281474268639
20208630	637270876	7411.0	66.8239087409	1.19637362491	DLRVVLDZNNYCBX-RTPHMHGBSA-N	1.0	WQZGKKKJIJFFOK-GASJEMHNSA-N	direct	637270876	15081.0	93.2604276555	0.01	133.647817482	0.598186812455	2.01	0.281474268639
20208631	637270876	7411.0	66.8239087409	1.19637362491	DLRVVLDZNNYCBX-RTPHMHGBSA-N	1.0	WQZGKKKJIJFFOK-GASJEMHNSA-N	direct	637270876	1622.0	91.251811973	0.01	133.647817482	0.598186812455	2.01	0.281474268639
20208632	637270876	7411.0	66.8239087409	1.19637362491	DLRVVLDZNNYCBX-RTPHMHGBSA-N	1.0	WQZGKKKJIJFFOK-GASJEMHNSA-N	direct	637270876	10460.0	91.2240256689	0.01	133.647817482	0.598186812455	2.01	0.281474268639
20208633	637270876	7411.0	66.8239087409	1.19637362491	DLRVVLDZNNYCBX-RTPHMHGBSA-N	1.0	WQZGKKKJIJFFOK-GASJEMHNSA-N	direct	637270876	13745.0	91.2240256689	0.01	133.647817482	0.598186812455	2.01	0.281474268639
20208634	637270876	7411.0	66.8239087409	1.19637362491	DLRVVLDZNNYCBX-RTPHMHGBSA-N	1.0	WQZGKKKJIJFFOK-GASJEMHNSA-N	direct	637270876	339.0	90.5867002359	0.01	133.647817482	0.598186812455	2.01	0.281474268639
20208635	637270876	7411.0	66.8239087409	1.19637362491	DLRVVLDZNNYCBX-RTPHMHGBSA-N	1.0	WQZGKKKJIJFFOK-GASJEMHNSA-N	direct	637270876	3584.0	90.5867002359	0.01	133.647817482	0.598186812455	2.01	0.281474268639
20208636	637270876	7411.0	66.8239087409	1.19637362491	DLRVVLDZNNYCBX-RTPHMHGBSA-N	1.0	WQZGKKKJIJFFOK-GASJEMHNSA-N	direct	637270876	6831.0	90.5867002359	0.01	133.647817482	0.598186812455	2.01	0.281474268639
6381636	637270822	5669.0	66.6777807053	1.19637362491	DLRVVLDZNNYCBX-RTPHMHGBSA-N	1.0	LKDRXBCSQODPBY-AMVSKUEXSA-N	direct	637270822	1248.0	102.987162775	0.01	133.355561411	0.598186812455	2.01	0.281320262928
6381637	637270822	5669.0	66.6777807053	1.19637362491	DLRVVLDZNNYCBX-RTPHMHGBSA-N	1.0	LKDRXBCSQODPBY-AMVSKUEXSA-N	direct	637270822	5136.0	102.987162775	0.01	133.355561411	0.598186812455	2.01	0.281320262928
6381640	637270822	5669.0	66.6777807053	1.19637362491	DLRVVLDZNNYCBX-RTPHMHGBSA-N	1.0	LKDRXBCSQODPBY-AMVSKUEXSA-N	direct	637270822	1179.0	97.1524273409	0.01	133.355561411	0.598186812455	2.01	0.281320262928
6381641	637270822	5669.0	66.6777807053	1.19637362491	DLRVVLDZNNYCBX-RTPHMHGBSA-N	1.0	LKDRXBCSQODPBY-AMVSKUEXSA-N	direct	637270822	1656.0	97.1524273409	0.01	133.355561411	0.598186812455	2.01	0.281320262928
6381644	637270822	5669.0	66.6777807053	1.19637362491	DLRVVLDZNNYCBX-RTPHMHGBSA-N	1.0	LKDRXBCSQODPBY-AMVSKUEXSA-N	direct	637270822	1011.0	94.3904055908	0.01	133.355561411	0.598186812455	2.01	0.281320262928
6381645	637270822	5669.0	66.6777807053	1.19637362491	DLRVVLDZNNYCBX-RTPHMHGBSA-N	1.0	LKDRXBCSQODPBY-AMVSKUEXSA-N	direct	637270822	1203.0	94.3904055908	0.01	133.355561411	0.598186812455	2.01	0.281320262928
6381647	637270822	5669.0	66.6777807053	1.19637362491	DLRVVLDZNNYCBX-RTPHMHGBSA-N	1.0	LKDRXBCSQODPBY-AMVSKUEXSA-N	direct	637270822	2127.0	94.3904055908	0.01	133.355561411	0.598186812455	2.01	0.281320262928
6381648	637270822	5669.0	66.6777807053	1.19637362491	DLRVVLDZNNYCBX-RTPHMHGBSA-N	1.0	LKDRXBCSQODPBY-AMVSKUEXSA-N	direct	637270822	7236.0	94.3904055908	0.01	133.355561411	0.598186812455	2.01	0.281320262928
6381649	637270822	5669.0	66.6777807053	1.19637362491	DLRVVLDZNNYCBX-RTPHMHGBSA-N	1.0	LKDRXBCSQODPBY-AMVSKUEXSA-N	direct	637270822	11520.0	94.3904055908	0.01	133.355561411	0.598186812455	2.01	0.281320262928
6381652	637270822	5669.0	66.6777807053	1.19637362491	DLRVVLDZNNYCBX-RTPHMHGBSA-N	1.0	LKDRXBCSQODPBY-AMVSKUEXSA-N	direct	637270822	3785.0	90.7375489103	0.01	133.355561411	0.598186812455	2.01	0.281320262928
6381653	637270822	5669.0	66.6777807053	1.19637362491	DLRVVLDZNNYCBX-RTPHMHGBSA-N	1.0	LKDRXBCSQODPBY-AMVSKUEXSA-N	direct	637270822	4146.0	90.7375489103	0.01	133.355561411	0.598186812455	2.01	0.281320262928
17707834	637271826	10163.0	70.3242216583	1.13417754822	DLRVVLDZNNYCBX-RTPHMHGBSA-N	1.0	WQZGKKKJIJFFOK-GASJEMHNSA-N	direct	637271826	5031.0	100.903089987	0.01	140.648443317	0.56708877411	2.01	0.281310224965
17707835	637271826	10163.0	70.3242216583	1.13417754822	DLRVVLDZNNYCBX-RTPHMHGBSA-N	1.0	WQZGKKKJIJFFOK-GASJEMHNSA-N	direct	637271826	13591.0	99.54668166	0.01	140.648443317	0.56708877411	2.01	0.281310224965
17707836	637271826	10163.0	70.3242216583	1.13417754822	DLRVVLDZNNYCBX-RTPHMHGBSA-N	1.0	WQZGKKKJIJFFOK-GASJEMHNSA-N	direct	637271826	15081.0	99.54668166	0.01	140.648443317	0.56708877411	2.01	0.281310224965
17707837	637271826	10163.0	70.3242216583	1.13417754822	DLRVVLDZNNYCBX-RTPHMHGBSA-N	1.0	WQZGKKKJIJFFOK-GASJEMHNSA-N	direct	637271826	1849.0	98.2757241304	0.01	140.648443317	0.56708877411	2.01	0.281310224965
17707838	637271826	10163.0	70.3242216583	1.13417754822	DLRVVLDZNNYCBX-RTPHMHGBSA-N	1.0	WQZGKKKJIJFFOK-GASJEMHNSA-N	direct	637271826	4365.0	95.0741724254	0.01	140.648443317	0.56708877411	2.01	0.281310224965
13045832	637265280	7803.0	64.779891912	1.22913363639	DLRVVLDZNNYCBX-RTPHMHGBSA-N	1.0	WQZGKKKJIJFFOK-GASJEMHNSA-N	direct	637265280	13591.0	105.424812155	0.01	129.559783824	0.614566818195	2.01	0.281189340862
13045833	637265280	7803.0	64.779891912	1.22913363639	DLRVVLDZNNYCBX-RTPHMHGBSA-N	1.0	WQZGKKKJIJFFOK-GASJEMHNSA-N	direct	637265280	15081.0	105.424812155	0.01	129.559783824	0.614566818195	2.01	0.281189340862
13045834	637265280	7803.0	64.779891912	1.22913363639	DLRVVLDZNNYCBX-RTPHMHGBSA-N	1.0	WQZGKKKJIJFFOK-GASJEMHNSA-N	direct	637265280	1849.0	103.779891912	0.01	129.559783824	0.614566818195	2.01	0.281189340862
13045835	637265280	7803.0	64.779891912	1.22913363639	DLRVVLDZNNYCBX-RTPHMHGBSA-N	1.0	WQZGKKKJIJFFOK-GASJEMHNSA-N	direct	637265280	4365.0	103.154281982	0.01	129.559783824	0.614566818195	2.01	0.281189340862
13045836	637265280	7803.0	64.779891912	1.22913363639	DLRVVLDZNNYCBX-RTPHMHGBSA-N	1.0	WQZGKKKJIJFFOK-GASJEMHNSA-N	direct	637265280	5031.0	100.013676223	0.01	129.559783824	0.614566818195	2.01	0.281189340862
13045837	637265280	7803.0	64.779891912	1.22913363639	DLRVVLDZNNYCBX-RTPHMHGBSA-N	1.0	WQZGKKKJIJFFOK-GASJEMHNSA-N	direct	637265280	339.0	97.19859629	0.01	129.559783824	0.614566818195	2.01	0.281189340862
13045838	637265280	7803.0	64.779891912	1.22913363639	DLRVVLDZNNYCBX-RTPHMHGBSA-N	1.0	WQZGKKKJIJFFOK-GASJEMHNSA-N	direct	637265280	3584.0	97.19859629	0.01	129.559783824	0.614566818195	2.01	0.281189340862
13045839	637265280	7803.0	64.779891912	1.22913363639	DLRVVLDZNNYCBX-RTPHMHGBSA-N	1.0	WQZGKKKJIJFFOK-GASJEMHNSA-N	direct	637265280	6831.0	97.19859629	0.01	129.559783824	0.614566818195	2.01	0.281189340862
13045840	637265280	7803.0	64.779891912	1.22913363639	DLRVVLDZNNYCBX-RTPHMHGBSA-N	1.0	WQZGKKKJIJFFOK-GASJEMHNSA-N	direct	637265280	4267.0	95.8632794328	0.01	129.559783824	0.614566818195	2.01	0.281189340862
13045841	637265280	7803.0	64.779891912	1.22913363639	DLRVVLDZNNYCBX-RTPHMHGBSA-N	1.0	WQZGKKKJIJFFOK-GASJEMHNSA-N	direct	637265280	1622.0	94.5816987087	0.01	129.559783824	0.614566818195	2.01	0.281189340862
13045842	637265280	7803.0	64.779891912	1.22913363639	DLRVVLDZNNYCBX-RTPHMHGBSA-N	1.0	WQZGKKKJIJFFOK-GASJEMHNSA-N	direct	637265280	1383.0	93.8996294549	0.01	129.559783824	0.614566818195	2.01	0.281189340862
13045843	637265280	7803.0	64.779891912	1.22913363639	DLRVVLDZNNYCBX-RTPHMHGBSA-N	1.0	WQZGKKKJIJFFOK-GASJEMHNSA-N	direct	637265280	4366.0	93.8996294549	0.01	129.559783824	0.614566818195	2.01	0.281189340862
52116537	637270550	2756.0	65.6363880201	1.20906956865	DLRVVLDZNNYCBX-RTPHMHGBSA-N	1.0	WQZGKKKJIJFFOK-VFUOTHLCSA-N	direct	637270550	12536.0	154.396855627	0.01	131.27277604	0.604534784325	2.01	0.280955807801
52116538	637270550	2756.0	65.6363880201	1.20906956865	DLRVVLDZNNYCBX-RTPHMHGBSA-N	1.0	WQZGKKKJIJFFOK-VFUOTHLCSA-N	direct	637270550	12590.0	154.396855627	0.01	131.27277604	0.604534784325	2.01	0.280955807801
52116539	637270550	2756.0	65.6363880201	1.20906956865	DLRVVLDZNNYCBX-RTPHMHGBSA-N	1.0	WQZGKKKJIJFFOK-VFUOTHLCSA-N	direct	637270550	7900.0	152.869666232	0.01	131.27277604	0.604534784325	2.01	0.280955807801
43986661	637266628	4218.0	66.3306831194	1.19637362491	DLRVVLDZNNYCBX-RTPHMHGBSA-N	1.0	WQZGKKKJIJFFOK-PHYPRBDBSA-N	direct	637266628	3238.0	90.6655462488	0.01	132.661366239	0.598186812455	2.01	0.280953436162
43986716	637266628	3238.0	66.3306831194	1.19637362491	DLRVVLDZNNYCBX-RTPHMHGBSA-N	1.0	WQZGKKKJIJFFOK-DVKNGEFBSA-N	direct	637266628	4218.0	90.6655462488	0.01	132.661366239	0.598186812455	2.01	0.280953436162
13043368	637265280	7803.0	64.779891912	1.22454279479	DLRVVLDZNNYCBX-RTPHMHGBSA-N	1.0	WQZGKKKJIJFFOK-GASJEMHNSA-N	direct	637265280	13591.0	105.424812155	0.01	129.559783824	0.612271397395	2.01	0.280926410187
13043369	637265280	7803.0	64.779891912	1.22454279479	DLRVVLDZNNYCBX-RTPHMHGBSA-N	1.0	WQZGKKKJIJFFOK-GASJEMHNSA-N	direct	637265280	15081.0	105.424812155	0.01	129.559783824	0.612271397395	2.01	0.280926410187
13043370	637265280	7803.0	64.779891912	1.22454279479	DLRVVLDZNNYCBX-RTPHMHGBSA-N	1.0	WQZGKKKJIJFFOK-GASJEMHNSA-N	direct	637265280	1849.0	103.779891912	0.01	129.559783824	0.612271397395	2.01	0.280926410187
13043371	637265280	7803.0	64.779891912	1.22454279479	DLRVVLDZNNYCBX-RTPHMHGBSA-N	1.0	WQZGKKKJIJFFOK-GASJEMHNSA-N	direct	637265280	4365.0	103.154281982	0.01	129.559783824	0.612271397395	2.01	0.280926410187
13043372	637265280	7803.0	64.779891912	1.22454279479	DLRVVLDZNNYCBX-RTPHMHGBSA-N	1.0	WQZGKKKJIJFFOK-GASJEMHNSA-N	direct	637265280	5031.0	100.013676223	0.01	129.559783824	0.612271397395	2.01	0.280926410187
13043373	637265280	7803.0	64.779891912	1.22454279479	DLRVVLDZNNYCBX-RTPHMHGBSA-N	1.0	WQZGKKKJIJFFOK-GASJEMHNSA-N	direct	637265280	339.0	97.19859629	0.01	129.559783824	0.612271397395	2.01	0.280926410187
13043374	637265280	7803.0	64.779891912	1.22454279479	DLRVVLDZNNYCBX-RTPHMHGBSA-N	1.0	WQZGKKKJIJFFOK-GASJEMHNSA-N	direct	637265280	3584.0	97.19859629	0.01	129.559783824	0.612271397395	2.01	0.280926410187
13043375	637265280	7803.0	64.779891912	1.22454279479	DLRVVLDZNNYCBX-RTPHMHGBSA-N	1.0	WQZGKKKJIJFFOK-GASJEMHNSA-N	direct	637265280	6831.0	97.19859629	0.01	129.559783824	0.612271397395	2.01	0.280926410187
13043376	637265280	7803.0	64.779891912	1.22454279479	DLRVVLDZNNYCBX-RTPHMHGBSA-N	1.0	WQZGKKKJIJFFOK-GASJEMHNSA-N	direct	637265280	4267.0	95.8632794328	0.01	129.559783824	0.612271397395	2.01	0.280926410187
13043377	637265280	7803.0	64.779891912	1.22454279479	DLRVVLDZNNYCBX-RTPHMHGBSA-N	1.0	WQZGKKKJIJFFOK-GASJEMHNSA-N	direct	637265280	1622.0	94.5816987087	0.01	129.559783824	0.612271397395	2.01	0.280926410187
13043378	637265280	7803.0	64.779891912	1.22454279479	DLRVVLDZNNYCBX-RTPHMHGBSA-N	1.0	WQZGKKKJIJFFOK-GASJEMHNSA-N	direct	637265280	1383.0	93.8996294549	0.01	129.559783824	0.612271397395	2.01	0.280926410187
13043379	637265280	7803.0	64.779891912	1.22454279479	DLRVVLDZNNYCBX-RTPHMHGBSA-N	1.0	WQZGKKKJIJFFOK-GASJEMHNSA-N	direct	637265280	4366.0	93.8996294549	0.01	129.559783824	0.612271397395	2.01	0.280926410187
6379782	637270822	2754.0	65.5783960731	1.20906956865	DLRVVLDZNNYCBX-RTPHMHGBSA-N	1.0	WQZGKKKJIJFFOK-SVZMEOIVSA-N	direct	637270822	658.0	87.6736641391	0.01	131.156792146	0.604534784325	2.01	0.280893728762
6379784	637270822	2754.0	65.5783960731	1.20906956865	DLRVVLDZNNYCBX-RTPHMHGBSA-N	1.0	WQZGKKKJIJFFOK-SVZMEOIVSA-N	direct	637270822	4575.0	87.6736641391	0.01	131.156792146	0.604534784325	2.01	0.280893728762
6379785	637270822	2754.0	65.5783960731	1.20906956865	DLRVVLDZNNYCBX-RTPHMHGBSA-N	1.0	WQZGKKKJIJFFOK-SVZMEOIVSA-N	direct	637270822	5746.0	87.6736641391	0.01	131.156792146	0.604534784325	2.01	0.280893728762
6379786	637270822	2754.0	65.5783960731	1.20906956865	DLRVVLDZNNYCBX-RTPHMHGBSA-N	1.0	WQZGKKKJIJFFOK-SVZMEOIVSA-N	direct	637270822	5904.0	87.6736641391	0.01	131.156792146	0.604534784325	2.01	0.280893728762
6379787	637270822	2754.0	65.5783960731	1.20906956865	DLRVVLDZNNYCBX-RTPHMHGBSA-N	1.0	WQZGKKKJIJFFOK-SVZMEOIVSA-N	direct	637270822	6396.0	87.6736641391	0.01	131.156792146	0.604534784325	2.01	0.280893728762
6380238	637270822	5746.0	65.5783960731	1.20906956865	DLRVVLDZNNYCBX-RTPHMHGBSA-N	1.0	WQZGKKKJIJFFOK-SVZMEOIVSA-N	direct	637270822	658.0	87.6736641391	0.01	131.156792146	0.604534784325	2.01	0.280893728762
6380239	637270822	5746.0	65.5783960731	1.20906956865	DLRVVLDZNNYCBX-RTPHMHGBSA-N	1.0	WQZGKKKJIJFFOK-SVZMEOIVSA-N	direct	637270822	2754.0	87.6736641391	0.01	131.156792146	0.604534784325	2.01	0.280893728762
6380240	637270822	5746.0	65.5783960731	1.20906956865	DLRVVLDZNNYCBX-RTPHMHGBSA-N	1.0	WQZGKKKJIJFFOK-SVZMEOIVSA-N	direct	637270822	4575.0	87.6736641391	0.01	131.156792146	0.604534784325	2.01	0.280893728762
6380242	637270822	5746.0	65.5783960731	1.20906956865	DLRVVLDZNNYCBX-RTPHMHGBSA-N	1.0	WQZGKKKJIJFFOK-SVZMEOIVSA-N	direct	637270822	5904.0	87.6736641391	0.01	131.156792146	0.604534784325	2.01	0.280893728762
6380243	637270822	5746.0	65.5783960731	1.20906956865	DLRVVLDZNNYCBX-RTPHMHGBSA-N	1.0	WQZGKKKJIJFFOK-SVZMEOIVSA-N	direct	637270822	6396.0	87.6736641391	0.01	131.156792146	0.604534784325	2.01	0.280893728762
17708190	637271826	1849.0	69.8996294549	1.13417754822	DLRVVLDZNNYCBX-RTPHMHGBSA-N	1.0	WQZGKKKJIJFFOK-VFUOTHLCSA-N	direct	637271826	4365.0	95.0741724254	0.01	139.79925891	0.56708877411	2.01	0.280884647857
15230090	637267041	1849.0	69.8927900304	1.13417754822	DLRVVLDZNNYCBX-RTPHMHGBSA-N	1.0	WQZGKKKJIJFFOK-VFUOTHLCSA-N	direct	637267041	4365.0	100.432973634	0.01	139.785580061	0.56708877411	2.01	0.28087777672
15230091	637267041	1849.0	69.8927900304	1.13417754822	DLRVVLDZNNYCBX-RTPHMHGBSA-N	1.0	WQZGKKKJIJFFOK-VFUOTHLCSA-N	direct	637267041	13591.0	98.8124792792	0.01	139.785580061	0.56708877411	2.01	0.28087777672
15230092	637267041	1849.0	69.8927900304	1.13417754822	DLRVVLDZNNYCBX-RTPHMHGBSA-N	1.0	WQZGKKKJIJFFOK-VFUOTHLCSA-N	direct	637267041	15081.0	98.8124792792	0.01	139.785580061	0.56708877411	2.01	0.28087777672
15230093	637267041	1849.0	69.8927900304	1.13417754822	DLRVVLDZNNYCBX-RTPHMHGBSA-N	1.0	WQZGKKKJIJFFOK-VFUOTHLCSA-N	direct	637267041	5031.0	96.9625735021	0.01	139.785580061	0.56708877411	2.01	0.28087777672
15230094	637267041	1849.0	69.8927900304	1.13417754822	DLRVVLDZNNYCBX-RTPHMHGBSA-N	1.0	WQZGKKKJIJFFOK-VFUOTHLCSA-N	direct	637267041	339.0	96.2781893848	0.01	139.785580061	0.56708877411	2.01	0.28087777672
15230095	637267041	1849.0	69.8927900304	1.13417754822	DLRVVLDZNNYCBX-RTPHMHGBSA-N	1.0	WQZGKKKJIJFFOK-VFUOTHLCSA-N	direct	637267041	3584.0	96.2781893848	0.01	139.785580061	0.56708877411	2.01	0.28087777672
15230096	637267041	1849.0	69.8927900304	1.13417754822	DLRVVLDZNNYCBX-RTPHMHGBSA-N	1.0	WQZGKKKJIJFFOK-VFUOTHLCSA-N	direct	637267041	6831.0	96.2781893848	0.01	139.785580061	0.56708877411	2.01	0.28087777672
15230097	637267041	1849.0	69.8927900304	1.13417754822	DLRVVLDZNNYCBX-RTPHMHGBSA-N	1.0	WQZGKKKJIJFFOK-VFUOTHLCSA-N	direct	637267041	4267.0	95.9065783148	0.01	139.785580061	0.56708877411	2.01	0.28087777672
15230100	637267041	1849.0	69.8927900304	1.13417754822	DLRVVLDZNNYCBX-RTPHMHGBSA-N	1.0	WQZGKKKJIJFFOK-VFUOTHLCSA-N	direct	637267041	15001.0	95.6307841426	0.01	139.785580061	0.56708877411	2.01	0.28087777672
30252612	637264943	533.0	64.4522252946	1.22913363639	DLRVVLDZNNYCBX-RTPHMHGBSA-N	1.0	WQZGKKKJIJFFOK-GASJEMHNSA-N	direct	637264943	6565.0	200.0	0.01	128.904450589	0.614566818195	2.01	0.280833089717
13042055	637265280	6583.0	69.8268137316	1.13417754822	DLRVVLDZNNYCBX-RTPHMHGBSA-N	1.0	WQZGKKKJIJFFOK-GASJEMHNSA-N	direct	637265280	4365.0	103.154281982	0.01	139.653627463	0.56708877411	2.01	0.280811468594
13042056	637265280	6583.0	69.8268137316	1.13417754822	DLRVVLDZNNYCBX-RTPHMHGBSA-N	1.0	WQZGKKKJIJFFOK-GASJEMHNSA-N	direct	637265280	5031.0	100.013676223	0.01	139.653627463	0.56708877411	2.01	0.280811468594
13042057	637265280	6583.0	69.8268137316	1.13417754822	DLRVVLDZNNYCBX-RTPHMHGBSA-N	1.0	WQZGKKKJIJFFOK-GASJEMHNSA-N	direct	637265280	339.0	97.19859629	0.01	139.653627463	0.56708877411	2.01	0.280811468594
13042058	637265280	6583.0	69.8268137316	1.13417754822	DLRVVLDZNNYCBX-RTPHMHGBSA-N	1.0	WQZGKKKJIJFFOK-GASJEMHNSA-N	direct	637265280	3584.0	97.19859629	0.01	139.653627463	0.56708877411	2.01	0.280811468594
13042059	637265280	6583.0	69.8268137316	1.13417754822	DLRVVLDZNNYCBX-RTPHMHGBSA-N	1.0	WQZGKKKJIJFFOK-GASJEMHNSA-N	direct	637265280	6831.0	97.19859629	0.01	139.653627463	0.56708877411	2.01	0.280811468594
13042060	637265280	6583.0	69.8268137316	1.13417754822	DLRVVLDZNNYCBX-RTPHMHGBSA-N	1.0	WQZGKKKJIJFFOK-GASJEMHNSA-N	direct	637265280	4267.0	95.8632794328	0.01	139.653627463	0.56708877411	2.01	0.280811468594
13042061	637265280	6583.0	69.8268137316	1.13417754822	DLRVVLDZNNYCBX-RTPHMHGBSA-N	1.0	WQZGKKKJIJFFOK-GASJEMHNSA-N	direct	637265280	1622.0	94.5816987087	0.01	139.653627463	0.56708877411	2.01	0.280811468594
13042062	637265280	6583.0	69.8268137316	1.13417754822	DLRVVLDZNNYCBX-RTPHMHGBSA-N	1.0	WQZGKKKJIJFFOK-GASJEMHNSA-N	direct	637265280	1383.0	93.8996294549	0.01	139.653627463	0.56708877411	2.01	0.280811468594
13042063	637265280	6583.0	69.8268137316	1.13417754822	DLRVVLDZNNYCBX-RTPHMHGBSA-N	1.0	WQZGKKKJIJFFOK-GASJEMHNSA-N	direct	637265280	4366.0	93.8996294549	0.01	139.653627463	0.56708877411	2.01	0.280811468594
20206662	637270876	6583.0	69.793174124	1.13417754822	DLRVVLDZNNYCBX-RTPHMHGBSA-N	1.0	WQZGKKKJIJFFOK-GASJEMHNSA-N	direct	637270876	5031.0	95.0762380392	0.01	139.586348248	0.56708877411	2.01	0.280777641708
20206663	637270876	6583.0	69.793174124	1.13417754822	DLRVVLDZNNYCBX-RTPHMHGBSA-N	1.0	WQZGKKKJIJFFOK-GASJEMHNSA-N	direct	637270876	1849.0	93.9507819773	0.01	139.586348248	0.56708877411	2.01	0.280777641708
20206664	637270876	6583.0	69.793174124	1.13417754822	DLRVVLDZNNYCBX-RTPHMHGBSA-N	1.0	WQZGKKKJIJFFOK-GASJEMHNSA-N	direct	637270876	13591.0	93.2604276555	0.01	139.586348248	0.56708877411	2.01	0.280777641708
20206665	637270876	6583.0	69.793174124	1.13417754822	DLRVVLDZNNYCBX-RTPHMHGBSA-N	1.0	WQZGKKKJIJFFOK-GASJEMHNSA-N	direct	637270876	15081.0	93.2604276555	0.01	139.586348248	0.56708877411	2.01	0.280777641708
20208384	637270876	1849.0	64.3861581781	1.22913363639	DLRVVLDZNNYCBX-RTPHMHGBSA-N	1.0	WQZGKKKJIJFFOK-VFUOTHLCSA-N	direct	637270876	15001.0	86.9746941347	0.01	128.772316356	0.614566818195	2.01	0.280761094651
20206917	637270876	1849.0	69.7189666328	1.13417754822	DLRVVLDZNNYCBX-RTPHMHGBSA-N	1.0	WQZGKKKJIJFFOK-VFUOTHLCSA-N	direct	637270876	5031.0	95.0762380392	0.01	139.437933266	0.56708877411	2.01	0.280702977827
20206919	637270876	1849.0	69.7189666328	1.13417754822	DLRVVLDZNNYCBX-RTPHMHGBSA-N	1.0	WQZGKKKJIJFFOK-VFUOTHLCSA-N	direct	637270876	13591.0	93.2604276555	0.01	139.437933266	0.56708877411	2.01	0.280702977827
20206920	637270876	1849.0	69.7189666328	1.13417754822	DLRVVLDZNNYCBX-RTPHMHGBSA-N	1.0	WQZGKKKJIJFFOK-VFUOTHLCSA-N	direct	637270876	15081.0	93.2604276555	0.01	139.437933266	0.56708877411	2.01	0.280702977827
30252594	637264943	533.0	64.4522252946	1.22454279479	DLRVVLDZNNYCBX-RTPHMHGBSA-N	1.0	WQZGKKKJIJFFOK-GASJEMHNSA-N	direct	637264943	6565.0	200.0	0.01	128.904450589	0.612271397395	2.01	0.280570492161
20207424	637270876	1849.0	64.3861581781	1.22454279479	DLRVVLDZNNYCBX-RTPHMHGBSA-N	1.0	WQZGKKKJIJFFOK-VFUOTHLCSA-N	direct	637270876	15001.0	86.9746941347	0.01	128.772316356	0.612271397395	2.01	0.280498564415
26380349	637269169	4015.0	1.06048074738	1.13417754822	DLRVVLDZNNYCBX-RTPHMHGBSA-N	1.0	RFSUNEUAIZKAJO-OEXCPVAWSA-N	direct	637269169	4015.0	0.346787486225	2.0	0.693574972449	0.56708877411	2.01	0.280338430662
52276650	637266642	4218.0	63.896196279	1.22913363639	DLRVVLDZNNYCBX-RTPHMHGBSA-N	1.0	WQZGKKKJIJFFOK-PHYPRBDBSA-N	direct	637266642	3238.0	103.247183569	0.01	127.792392558	0.614566818195	2.01	0.280225433923
52276705	637266642	3238.0	63.896196279	1.22913363639	DLRVVLDZNNYCBX-RTPHMHGBSA-N	1.0	WQZGKKKJIJFFOK-DVKNGEFBSA-N	direct	637266642	4218.0	103.247183569	0.01	127.792392558	0.614566818195	2.01	0.280225433923
52116543	637270550	2756.0	65.6363880201	1.19637362491	DLRVVLDZNNYCBX-RTPHMHGBSA-N	1.0	WQZGKKKJIJFFOK-VFUOTHLCSA-N	direct	637270550	12536.0	154.396855627	0.01	131.27277604	0.598186812455	2.01	0.280215335182
52116544	637270550	2756.0	65.6363880201	1.19637362491	DLRVVLDZNNYCBX-RTPHMHGBSA-N	1.0	WQZGKKKJIJFFOK-VFUOTHLCSA-N	direct	637270550	12590.0	154.396855627	0.01	131.27277604	0.598186812455	2.01	0.280215335182
52116545	637270550	2756.0	65.6363880201	1.19637362491	DLRVVLDZNNYCBX-RTPHMHGBSA-N	1.0	WQZGKKKJIJFFOK-VFUOTHLCSA-N	direct	637270550	7900.0	152.869666232	0.01	131.27277604	0.598186812455	2.01	0.280215335182
15229573	637267041	6583.0	69.1864190114	1.13417754822	DLRVVLDZNNYCBX-RTPHMHGBSA-N	1.0	WQZGKKKJIJFFOK-GASJEMHNSA-N	direct	637267041	1622.0	92.9430951487	0.01	138.372838023	0.56708877411	2.01	0.280165398793
6382182	637270822	2754.0	65.5783960731	1.19637362491	DLRVVLDZNNYCBX-RTPHMHGBSA-N	1.0	WQZGKKKJIJFFOK-SVZMEOIVSA-N	direct	637270822	658.0	87.6736641391	0.01	131.156792146	0.598186812455	2.01	0.280153419756
6382184	637270822	2754.0	65.5783960731	1.19637362491	DLRVVLDZNNYCBX-RTPHMHGBSA-N	1.0	WQZGKKKJIJFFOK-SVZMEOIVSA-N	direct	637270822	4575.0	87.6736641391	0.01	131.156792146	0.598186812455	2.01	0.280153419756
6382185	637270822	2754.0	65.5783960731	1.19637362491	DLRVVLDZNNYCBX-RTPHMHGBSA-N	1.0	WQZGKKKJIJFFOK-SVZMEOIVSA-N	direct	637270822	5746.0	87.6736641391	0.01	131.156792146	0.598186812455	2.01	0.280153419756
6382186	637270822	2754.0	65.5783960731	1.19637362491	DLRVVLDZNNYCBX-RTPHMHGBSA-N	1.0	WQZGKKKJIJFFOK-SVZMEOIVSA-N	direct	637270822	5904.0	87.6736641391	0.01	131.156792146	0.598186812455	2.01	0.280153419756
6382187	637270822	2754.0	65.5783960731	1.19637362491	DLRVVLDZNNYCBX-RTPHMHGBSA-N	1.0	WQZGKKKJIJFFOK-SVZMEOIVSA-N	direct	637270822	6396.0	87.6736641391	0.01	131.156792146	0.598186812455	2.01	0.280153419756
6382638	637270822	5746.0	65.5783960731	1.19637362491	DLRVVLDZNNYCBX-RTPHMHGBSA-N	1.0	WQZGKKKJIJFFOK-SVZMEOIVSA-N	direct	637270822	658.0	87.6736641391	0.01	131.156792146	0.598186812455	2.01	0.280153419756
6382639	637270822	5746.0	65.5783960731	1.19637362491	DLRVVLDZNNYCBX-RTPHMHGBSA-N	1.0	WQZGKKKJIJFFOK-SVZMEOIVSA-N	direct	637270822	2754.0	87.6736641391	0.01	131.156792146	0.598186812455	2.01	0.280153419756
6382640	637270822	5746.0	65.5783960731	1.19637362491	DLRVVLDZNNYCBX-RTPHMHGBSA-N	1.0	WQZGKKKJIJFFOK-SVZMEOIVSA-N	direct	637270822	4575.0	87.6736641391	0.01	131.156792146	0.598186812455	2.01	0.280153419756
6382642	637270822	5746.0	65.5783960731	1.19637362491	DLRVVLDZNNYCBX-RTPHMHGBSA-N	1.0	WQZGKKKJIJFFOK-SVZMEOIVSA-N	direct	637270822	5904.0	87.6736641391	0.01	131.156792146	0.598186812455	2.01	0.280153419756
6382643	637270822	5746.0	65.5783960731	1.19637362491	DLRVVLDZNNYCBX-RTPHMHGBSA-N	1.0	WQZGKKKJIJFFOK-SVZMEOIVSA-N	direct	637270822	6396.0	87.6736641391	0.01	131.156792146	0.598186812455	2.01	0.280153419756
49949183	637269555	5893.0	0.677780705266	1.22913363639	DLRVVLDZNNYCBX-RTPHMHGBSA-N	1.0	WQZGKKKJIJFFOK-GASJEMHNSA-N	direct	637269555	2134.0	0.638272163982	1.0	1.27654432796	0.614566818195	2.01	0.28014977313
13044600	637265280	7803.0	64.779891912	1.20906956865	DLRVVLDZNNYCBX-RTPHMHGBSA-N	1.0	WQZGKKKJIJFFOK-GASJEMHNSA-N	direct	637265280	13591.0	105.424812155	0.01	129.559783824	0.604534784325	2.01	0.280034732818
13044601	637265280	7803.0	64.779891912	1.20906956865	DLRVVLDZNNYCBX-RTPHMHGBSA-N	1.0	WQZGKKKJIJFFOK-GASJEMHNSA-N	direct	637265280	15081.0	105.424812155	0.01	129.559783824	0.604534784325	2.01	0.280034732818
13044602	637265280	7803.0	64.779891912	1.20906956865	DLRVVLDZNNYCBX-RTPHMHGBSA-N	1.0	WQZGKKKJIJFFOK-GASJEMHNSA-N	direct	637265280	1849.0	103.779891912	0.01	129.559783824	0.604534784325	2.01	0.280034732818
13044603	637265280	7803.0	64.779891912	1.20906956865	DLRVVLDZNNYCBX-RTPHMHGBSA-N	1.0	WQZGKKKJIJFFOK-GASJEMHNSA-N	direct	637265280	4365.0	103.154281982	0.01	129.559783824	0.604534784325	2.01	0.280034732818
13044604	637265280	7803.0	64.779891912	1.20906956865	DLRVVLDZNNYCBX-RTPHMHGBSA-N	1.0	WQZGKKKJIJFFOK-GASJEMHNSA-N	direct	637265280	5031.0	100.013676223	0.01	129.559783824	0.604534784325	2.01	0.280034732818
13044605	637265280	7803.0	64.779891912	1.20906956865	DLRVVLDZNNYCBX-RTPHMHGBSA-N	1.0	WQZGKKKJIJFFOK-GASJEMHNSA-N	direct	637265280	339.0	97.19859629	0.01	129.559783824	0.604534784325	2.01	0.280034732818
13044606	637265280	7803.0	64.779891912	1.20906956865	DLRVVLDZNNYCBX-RTPHMHGBSA-N	1.0	WQZGKKKJIJFFOK-GASJEMHNSA-N	direct	637265280	3584.0	97.19859629	0.01	129.559783824	0.604534784325	2.01	0.280034732818
13044607	637265280	7803.0	64.779891912	1.20906956865	DLRVVLDZNNYCBX-RTPHMHGBSA-N	1.0	WQZGKKKJIJFFOK-GASJEMHNSA-N	direct	637265280	6831.0	97.19859629	0.01	129.559783824	0.604534784325	2.01	0.280034732818
13044608	637265280	7803.0	64.779891912	1.20906956865	DLRVVLDZNNYCBX-RTPHMHGBSA-N	1.0	WQZGKKKJIJFFOK-GASJEMHNSA-N	direct	637265280	4267.0	95.8632794328	0.01	129.559783824	0.604534784325	2.01	0.280034732818
13044609	637265280	7803.0	64.779891912	1.20906956865	DLRVVLDZNNYCBX-RTPHMHGBSA-N	1.0	WQZGKKKJIJFFOK-GASJEMHNSA-N	direct	637265280	1622.0	94.5816987087	0.01	129.559783824	0.604534784325	2.01	0.280034732818
13044610	637265280	7803.0	64.779891912	1.20906956865	DLRVVLDZNNYCBX-RTPHMHGBSA-N	1.0	WQZGKKKJIJFFOK-GASJEMHNSA-N	direct	637265280	1383.0	93.8996294549	0.01	129.559783824	0.604534784325	2.01	0.280034732818
13044611	637265280	7803.0	64.779891912	1.20906956865	DLRVVLDZNNYCBX-RTPHMHGBSA-N	1.0	WQZGKKKJIJFFOK-GASJEMHNSA-N	direct	637265280	4366.0	93.8996294549	0.01	129.559783824	0.604534784325	2.01	0.280034732818
52276362	637266642	4218.0	63.896196279	1.22454279479	DLRVVLDZNNYCBX-RTPHMHGBSA-N	1.0	WQZGKKKJIJFFOK-PHYPRBDBSA-N	direct	637266642	3238.0	103.247183569	0.01	127.792392558	0.612271397395	2.01	0.279963404565
52276417	637266642	3238.0	63.896196279	1.22454279479	DLRVVLDZNNYCBX-RTPHMHGBSA-N	1.0	WQZGKKKJIJFFOK-DVKNGEFBSA-N	direct	637266642	4218.0	103.247183569	0.01	127.792392558	0.612271397395	2.01	0.279963404565
49949181	637269555	5893.0	0.677780705266	1.22454279479	DLRVVLDZNNYCBX-RTPHMHGBSA-N	1.0	WQZGKKKJIJFFOK-GASJEMHNSA-N	direct	637269555	2134.0	0.638272163982	1.0	1.27654432796	0.612271397395	2.01	0.27988781452
13045946	637265280	13813.0	63.5606673062	1.22913363639	DLRVVLDZNNYCBX-RTPHMHGBSA-N	1.0	WQZGKKKJIJFFOK-GASJEMHNSA-N	direct	637265280	1849.0	103.779891912	0.01	127.121334612	0.614566818195	2.01	0.279856830325
13045947	637265280	13813.0	63.5606673062	1.22913363639	DLRVVLDZNNYCBX-RTPHMHGBSA-N	1.0	WQZGKKKJIJFFOK-GASJEMHNSA-N	direct	637265280	4365.0	103.154281982	0.01	127.121334612	0.614566818195	2.01	0.279856830325
13045948	637265280	13813.0	63.5606673062	1.22913363639	DLRVVLDZNNYCBX-RTPHMHGBSA-N	1.0	WQZGKKKJIJFFOK-GASJEMHNSA-N	direct	637265280	5031.0	100.013676223	0.01	127.121334612	0.614566818195	2.01	0.279856830325
13045974	637265280	13941.0	63.5606673062	1.22913363639	DLRVVLDZNNYCBX-RTPHMHGBSA-N	1.0	WQZGKKKJIJFFOK-GASJEMHNSA-N	direct	637265280	1849.0	103.779891912	0.01	127.121334612	0.614566818195	2.01	0.279856830325
13045975	637265280	13941.0	63.5606673062	1.22913363639	DLRVVLDZNNYCBX-RTPHMHGBSA-N	1.0	WQZGKKKJIJFFOK-GASJEMHNSA-N	direct	637265280	4365.0	103.154281982	0.01	127.121334612	0.614566818195	2.01	0.279856830325
13045976	637265280	13941.0	63.5606673062	1.22913363639	DLRVVLDZNNYCBX-RTPHMHGBSA-N	1.0	WQZGKKKJIJFFOK-GASJEMHNSA-N	direct	637265280	5031.0	100.013676223	0.01	127.121334612	0.614566818195	2.01	0.279856830325
13046002	637265280	14110.0	63.5606673062	1.22913363639	DLRVVLDZNNYCBX-RTPHMHGBSA-N	1.0	WQZGKKKJIJFFOK-GASJEMHNSA-N	direct	637265280	1849.0	103.779891912	0.01	127.121334612	0.614566818195	2.01	0.279856830325
13046003	637265280	14110.0	63.5606673062	1.22913363639	DLRVVLDZNNYCBX-RTPHMHGBSA-N	1.0	WQZGKKKJIJFFOK-GASJEMHNSA-N	direct	637265280	4365.0	103.154281982	0.01	127.121334612	0.614566818195	2.01	0.279856830325
13046004	637265280	14110.0	63.5606673062	1.22913363639	DLRVVLDZNNYCBX-RTPHMHGBSA-N	1.0	WQZGKKKJIJFFOK-GASJEMHNSA-N	direct	637265280	5031.0	100.013676223	0.01	127.121334612	0.614566818195	2.01	0.279856830325
13045944	637265280	13813.0	63.5606673062	1.22913363639	DLRVVLDZNNYCBX-RTPHMHGBSA-N	1.0	WQZGKKKJIJFFOK-GASJEMHNSA-N	direct	637265280	13591.0	105.424812155	0.01	127.121334612	0.614566818195	2.01	0.279856830325
13045945	637265280	13813.0	63.5606673062	1.22913363639	DLRVVLDZNNYCBX-RTPHMHGBSA-N	1.0	WQZGKKKJIJFFOK-GASJEMHNSA-N	direct	637265280	15081.0	105.424812155	0.01	127.121334612	0.614566818195	2.01	0.279856830325
13045949	637265280	13813.0	63.5606673062	1.22913363639	DLRVVLDZNNYCBX-RTPHMHGBSA-N	1.0	WQZGKKKJIJFFOK-GASJEMHNSA-N	direct	637265280	339.0	97.19859629	0.01	127.121334612	0.614566818195	2.01	0.279856830325
13045950	637265280	13813.0	63.5606673062	1.22913363639	DLRVVLDZNNYCBX-RTPHMHGBSA-N	1.0	WQZGKKKJIJFFOK-GASJEMHNSA-N	direct	637265280	3584.0	97.19859629	0.01	127.121334612	0.614566818195	2.01	0.279856830325
13045951	637265280	13813.0	63.5606673062	1.22913363639	DLRVVLDZNNYCBX-RTPHMHGBSA-N	1.0	WQZGKKKJIJFFOK-GASJEMHNSA-N	direct	637265280	6831.0	97.19859629	0.01	127.121334612	0.614566818195	2.01	0.279856830325
13045952	637265280	13813.0	63.5606673062	1.22913363639	DLRVVLDZNNYCBX-RTPHMHGBSA-N	1.0	WQZGKKKJIJFFOK-GASJEMHNSA-N	direct	637265280	4267.0	95.8632794328	0.01	127.121334612	0.614566818195	2.01	0.279856830325
13045953	637265280	13813.0	63.5606673062	1.22913363639	DLRVVLDZNNYCBX-RTPHMHGBSA-N	1.0	WQZGKKKJIJFFOK-GASJEMHNSA-N	direct	637265280	1622.0	94.5816987087	0.01	127.121334612	0.614566818195	2.01	0.279856830325
13045954	637265280	13813.0	63.5606673062	1.22913363639	DLRVVLDZNNYCBX-RTPHMHGBSA-N	1.0	WQZGKKKJIJFFOK-GASJEMHNSA-N	direct	637265280	1383.0	93.8996294549	0.01	127.121334612	0.614566818195	2.01	0.279856830325
13045955	637265280	13813.0	63.5606673062	1.22913363639	DLRVVLDZNNYCBX-RTPHMHGBSA-N	1.0	WQZGKKKJIJFFOK-GASJEMHNSA-N	direct	637265280	4366.0	93.8996294549	0.01	127.121334612	0.614566818195	2.01	0.279856830325
13045972	637265280	13941.0	63.5606673062	1.22913363639	DLRVVLDZNNYCBX-RTPHMHGBSA-N	1.0	WQZGKKKJIJFFOK-GASJEMHNSA-N	direct	637265280	13591.0	105.424812155	0.01	127.121334612	0.614566818195	2.01	0.279856830325
13045973	637265280	13941.0	63.5606673062	1.22913363639	DLRVVLDZNNYCBX-RTPHMHGBSA-N	1.0	WQZGKKKJIJFFOK-GASJEMHNSA-N	direct	637265280	15081.0	105.424812155	0.01	127.121334612	0.614566818195	2.01	0.279856830325
13045977	637265280	13941.0	63.5606673062	1.22913363639	DLRVVLDZNNYCBX-RTPHMHGBSA-N	1.0	WQZGKKKJIJFFOK-GASJEMHNSA-N	direct	637265280	339.0	97.19859629	0.01	127.121334612	0.614566818195	2.01	0.279856830325
13045978	637265280	13941.0	63.5606673062	1.22913363639	DLRVVLDZNNYCBX-RTPHMHGBSA-N	1.0	WQZGKKKJIJFFOK-GASJEMHNSA-N	direct	637265280	3584.0	97.19859629	0.01	127.121334612	0.614566818195	2.01	0.279856830325
13045979	637265280	13941.0	63.5606673062	1.22913363639	DLRVVLDZNNYCBX-RTPHMHGBSA-N	1.0	WQZGKKKJIJFFOK-GASJEMHNSA-N	direct	637265280	6831.0	97.19859629	0.01	127.121334612	0.614566818195	2.01	0.279856830325
13045980	637265280	13941.0	63.5606673062	1.22913363639	DLRVVLDZNNYCBX-RTPHMHGBSA-N	1.0	WQZGKKKJIJFFOK-GASJEMHNSA-N	direct	637265280	4267.0	95.8632794328	0.01	127.121334612	0.614566818195	2.01	0.279856830325
13045981	637265280	13941.0	63.5606673062	1.22913363639	DLRVVLDZNNYCBX-RTPHMHGBSA-N	1.0	WQZGKKKJIJFFOK-GASJEMHNSA-N	direct	637265280	1622.0	94.5816987087	0.01	127.121334612	0.614566818195	2.01	0.279856830325
13045982	637265280	13941.0	63.5606673062	1.22913363639	DLRVVLDZNNYCBX-RTPHMHGBSA-N	1.0	WQZGKKKJIJFFOK-GASJEMHNSA-N	direct	637265280	1383.0	93.8996294549	0.01	127.121334612	0.614566818195	2.01	0.279856830325
13045983	637265280	13941.0	63.5606673062	1.22913363639	DLRVVLDZNNYCBX-RTPHMHGBSA-N	1.0	WQZGKKKJIJFFOK-GASJEMHNSA-N	direct	637265280	4366.0	93.8996294549	0.01	127.121334612	0.614566818195	2.01	0.279856830325
13046000	637265280	14110.0	63.5606673062	1.22913363639	DLRVVLDZNNYCBX-RTPHMHGBSA-N	1.0	WQZGKKKJIJFFOK-GASJEMHNSA-N	direct	637265280	13591.0	105.424812155	0.01	127.121334612	0.614566818195	2.01	0.279856830325
13046001	637265280	14110.0	63.5606673062	1.22913363639	DLRVVLDZNNYCBX-RTPHMHGBSA-N	1.0	WQZGKKKJIJFFOK-GASJEMHNSA-N	direct	637265280	15081.0	105.424812155	0.01	127.121334612	0.614566818195	2.01	0.279856830325
13046005	637265280	14110.0	63.5606673062	1.22913363639	DLRVVLDZNNYCBX-RTPHMHGBSA-N	1.0	WQZGKKKJIJFFOK-GASJEMHNSA-N	direct	637265280	339.0	97.19859629	0.01	127.121334612	0.614566818195	2.01	0.279856830325
13046006	637265280	14110.0	63.5606673062	1.22913363639	DLRVVLDZNNYCBX-RTPHMHGBSA-N	1.0	WQZGKKKJIJFFOK-GASJEMHNSA-N	direct	637265280	3584.0	97.19859629	0.01	127.121334612	0.614566818195	2.01	0.279856830325
13046007	637265280	14110.0	63.5606673062	1.22913363639	DLRVVLDZNNYCBX-RTPHMHGBSA-N	1.0	WQZGKKKJIJFFOK-GASJEMHNSA-N	direct	637265280	6831.0	97.19859629	0.01	127.121334612	0.614566818195	2.01	0.279856830325
13046008	637265280	14110.0	63.5606673062	1.22913363639	DLRVVLDZNNYCBX-RTPHMHGBSA-N	1.0	WQZGKKKJIJFFOK-GASJEMHNSA-N	direct	637265280	4267.0	95.8632794328	0.01	127.121334612	0.614566818195	2.01	0.279856830325
13046009	637265280	14110.0	63.5606673062	1.22913363639	DLRVVLDZNNYCBX-RTPHMHGBSA-N	1.0	WQZGKKKJIJFFOK-GASJEMHNSA-N	direct	637265280	1622.0	94.5816987087	0.01	127.121334612	0.614566818195	2.01	0.279856830325
13046010	637265280	14110.0	63.5606673062	1.22913363639	DLRVVLDZNNYCBX-RTPHMHGBSA-N	1.0	WQZGKKKJIJFFOK-GASJEMHNSA-N	direct	637265280	1383.0	93.8996294549	0.01	127.121334612	0.614566818195	2.01	0.279856830325
13046011	637265280	14110.0	63.5606673062	1.22913363639	DLRVVLDZNNYCBX-RTPHMHGBSA-N	1.0	WQZGKKKJIJFFOK-GASJEMHNSA-N	direct	637265280	4366.0	93.8996294549	0.01	127.121334612	0.614566818195	2.01	0.279856830325
20208430	637270876	1849.0	63.5482135645	1.22913363639	DLRVVLDZNNYCBX-RTPHMHGBSA-N	1.0	WQZGKKKJIJFFOK-VFUOTHLCSA-N	direct	637270876	4365.0	85.30980392	0.01	127.096427129	0.614566818195	2.01	0.2798431209
30252603	637264943	533.0	64.4522252946	1.20906956865	DLRVVLDZNNYCBX-RTPHMHGBSA-N	1.0	WQZGKKKJIJFFOK-GASJEMHNSA-N	direct	637264943	6565.0	200.0	0.01	128.904450589	0.604534784325	2.01	0.279679944497
20207904	637270876	1849.0	64.3861581781	1.20906956865	DLRVVLDZNNYCBX-RTPHMHGBSA-N	1.0	WQZGKKKJIJFFOK-VFUOTHLCSA-N	direct	637270876	15001.0	86.9746941347	0.01	128.772316356	0.604534784325	2.01	0.279608245055
13043482	637265280	13813.0	63.5606673062	1.22454279479	DLRVVLDZNNYCBX-RTPHMHGBSA-N	1.0	WQZGKKKJIJFFOK-GASJEMHNSA-N	direct	637265280	1849.0	103.779891912	0.01	127.121334612	0.612271397395	2.01	0.279595145636
13043483	637265280	13813.0	63.5606673062	1.22454279479	DLRVVLDZNNYCBX-RTPHMHGBSA-N	1.0	WQZGKKKJIJFFOK-GASJEMHNSA-N	direct	637265280	4365.0	103.154281982	0.01	127.121334612	0.612271397395	2.01	0.279595145636
13043484	637265280	13813.0	63.5606673062	1.22454279479	DLRVVLDZNNYCBX-RTPHMHGBSA-N	1.0	WQZGKKKJIJFFOK-GASJEMHNSA-N	direct	637265280	5031.0	100.013676223	0.01	127.121334612	0.612271397395	2.01	0.279595145636
13043510	637265280	13941.0	63.5606673062	1.22454279479	DLRVVLDZNNYCBX-RTPHMHGBSA-N	1.0	WQZGKKKJIJFFOK-GASJEMHNSA-N	direct	637265280	1849.0	103.779891912	0.01	127.121334612	0.612271397395	2.01	0.279595145636
13043511	637265280	13941.0	63.5606673062	1.22454279479	DLRVVLDZNNYCBX-RTPHMHGBSA-N	1.0	WQZGKKKJIJFFOK-GASJEMHNSA-N	direct	637265280	4365.0	103.154281982	0.01	127.121334612	0.612271397395	2.01	0.279595145636
13043512	637265280	13941.0	63.5606673062	1.22454279479	DLRVVLDZNNYCBX-RTPHMHGBSA-N	1.0	WQZGKKKJIJFFOK-GASJEMHNSA-N	direct	637265280	5031.0	100.013676223	0.01	127.121334612	0.612271397395	2.01	0.279595145636
13043538	637265280	14110.0	63.5606673062	1.22454279479	DLRVVLDZNNYCBX-RTPHMHGBSA-N	1.0	WQZGKKKJIJFFOK-GASJEMHNSA-N	direct	637265280	1849.0	103.779891912	0.01	127.121334612	0.612271397395	2.01	0.279595145636
13043539	637265280	14110.0	63.5606673062	1.22454279479	DLRVVLDZNNYCBX-RTPHMHGBSA-N	1.0	WQZGKKKJIJFFOK-GASJEMHNSA-N	direct	637265280	4365.0	103.154281982	0.01	127.121334612	0.612271397395	2.01	0.279595145636
13043540	637265280	14110.0	63.5606673062	1.22454279479	DLRVVLDZNNYCBX-RTPHMHGBSA-N	1.0	WQZGKKKJIJFFOK-GASJEMHNSA-N	direct	637265280	5031.0	100.013676223	0.01	127.121334612	0.612271397395	2.01	0.279595145636
13043480	637265280	13813.0	63.5606673062	1.22454279479	DLRVVLDZNNYCBX-RTPHMHGBSA-N	1.0	WQZGKKKJIJFFOK-GASJEMHNSA-N	direct	637265280	13591.0	105.424812155	0.01	127.121334612	0.612271397395	2.01	0.279595145636
13043481	637265280	13813.0	63.5606673062	1.22454279479	DLRVVLDZNNYCBX-RTPHMHGBSA-N	1.0	WQZGKKKJIJFFOK-GASJEMHNSA-N	direct	637265280	15081.0	105.424812155	0.01	127.121334612	0.612271397395	2.01	0.279595145636
13043485	637265280	13813.0	63.5606673062	1.22454279479	DLRVVLDZNNYCBX-RTPHMHGBSA-N	1.0	WQZGKKKJIJFFOK-GASJEMHNSA-N	direct	637265280	339.0	97.19859629	0.01	127.121334612	0.612271397395	2.01	0.279595145636
13043486	637265280	13813.0	63.5606673062	1.22454279479	DLRVVLDZNNYCBX-RTPHMHGBSA-N	1.0	WQZGKKKJIJFFOK-GASJEMHNSA-N	direct	637265280	3584.0	97.19859629	0.01	127.121334612	0.612271397395	2.01	0.279595145636
13043487	637265280	13813.0	63.5606673062	1.22454279479	DLRVVLDZNNYCBX-RTPHMHGBSA-N	1.0	WQZGKKKJIJFFOK-GASJEMHNSA-N	direct	637265280	6831.0	97.19859629	0.01	127.121334612	0.612271397395	2.01	0.279595145636
13043488	637265280	13813.0	63.5606673062	1.22454279479	DLRVVLDZNNYCBX-RTPHMHGBSA-N	1.0	WQZGKKKJIJFFOK-GASJEMHNSA-N	direct	637265280	4267.0	95.8632794328	0.01	127.121334612	0.612271397395	2.01	0.279595145636
13043489	637265280	13813.0	63.5606673062	1.22454279479	DLRVVLDZNNYCBX-RTPHMHGBSA-N	1.0	WQZGKKKJIJFFOK-GASJEMHNSA-N	direct	637265280	1622.0	94.5816987087	0.01	127.121334612	0.612271397395	2.01	0.279595145636
13043490	637265280	13813.0	63.5606673062	1.22454279479	DLRVVLDZNNYCBX-RTPHMHGBSA-N	1.0	WQZGKKKJIJFFOK-GASJEMHNSA-N	direct	637265280	1383.0	93.8996294549	0.01	127.121334612	0.612271397395	2.01	0.279595145636
13043491	637265280	13813.0	63.5606673062	1.22454279479	DLRVVLDZNNYCBX-RTPHMHGBSA-N	1.0	WQZGKKKJIJFFOK-GASJEMHNSA-N	direct	637265280	4366.0	93.8996294549	0.01	127.121334612	0.612271397395	2.01	0.279595145636
13043508	637265280	13941.0	63.5606673062	1.22454279479	DLRVVLDZNNYCBX-RTPHMHGBSA-N	1.0	WQZGKKKJIJFFOK-GASJEMHNSA-N	direct	637265280	13591.0	105.424812155	0.01	127.121334612	0.612271397395	2.01	0.279595145636
13043509	637265280	13941.0	63.5606673062	1.22454279479	DLRVVLDZNNYCBX-RTPHMHGBSA-N	1.0	WQZGKKKJIJFFOK-GASJEMHNSA-N	direct	637265280	15081.0	105.424812155	0.01	127.121334612	0.612271397395	2.01	0.279595145636
13043513	637265280	13941.0	63.5606673062	1.22454279479	DLRVVLDZNNYCBX-RTPHMHGBSA-N	1.0	WQZGKKKJIJFFOK-GASJEMHNSA-N	direct	637265280	339.0	97.19859629	0.01	127.121334612	0.612271397395	2.01	0.279595145636
13043514	637265280	13941.0	63.5606673062	1.22454279479	DLRVVLDZNNYCBX-RTPHMHGBSA-N	1.0	WQZGKKKJIJFFOK-GASJEMHNSA-N	direct	637265280	3584.0	97.19859629	0.01	127.121334612	0.612271397395	2.01	0.279595145636
13043515	637265280	13941.0	63.5606673062	1.22454279479	DLRVVLDZNNYCBX-RTPHMHGBSA-N	1.0	WQZGKKKJIJFFOK-GASJEMHNSA-N	direct	637265280	6831.0	97.19859629	0.01	127.121334612	0.612271397395	2.01	0.279595145636
13043516	637265280	13941.0	63.5606673062	1.22454279479	DLRVVLDZNNYCBX-RTPHMHGBSA-N	1.0	WQZGKKKJIJFFOK-GASJEMHNSA-N	direct	637265280	4267.0	95.8632794328	0.01	127.121334612	0.612271397395	2.01	0.279595145636
13043517	637265280	13941.0	63.5606673062	1.22454279479	DLRVVLDZNNYCBX-RTPHMHGBSA-N	1.0	WQZGKKKJIJFFOK-GASJEMHNSA-N	direct	637265280	1622.0	94.5816987087	0.01	127.121334612	0.612271397395	2.01	0.279595145636
13043518	637265280	13941.0	63.5606673062	1.22454279479	DLRVVLDZNNYCBX-RTPHMHGBSA-N	1.0	WQZGKKKJIJFFOK-GASJEMHNSA-N	direct	637265280	1383.0	93.8996294549	0.01	127.121334612	0.612271397395	2.01	0.279595145636
13043519	637265280	13941.0	63.5606673062	1.22454279479	DLRVVLDZNNYCBX-RTPHMHGBSA-N	1.0	WQZGKKKJIJFFOK-GASJEMHNSA-N	direct	637265280	4366.0	93.8996294549	0.01	127.121334612	0.612271397395	2.01	0.279595145636
13043536	637265280	14110.0	63.5606673062	1.22454279479	DLRVVLDZNNYCBX-RTPHMHGBSA-N	1.0	WQZGKKKJIJFFOK-GASJEMHNSA-N	direct	637265280	13591.0	105.424812155	0.01	127.121334612	0.612271397395	2.01	0.279595145636
13043537	637265280	14110.0	63.5606673062	1.22454279479	DLRVVLDZNNYCBX-RTPHMHGBSA-N	1.0	WQZGKKKJIJFFOK-GASJEMHNSA-N	direct	637265280	15081.0	105.424812155	0.01	127.121334612	0.612271397395	2.01	0.279595145636
13043541	637265280	14110.0	63.5606673062	1.22454279479	DLRVVLDZNNYCBX-RTPHMHGBSA-N	1.0	WQZGKKKJIJFFOK-GASJEMHNSA-N	direct	637265280	339.0	97.19859629	0.01	127.121334612	0.612271397395	2.01	0.279595145636
13043542	637265280	14110.0	63.5606673062	1.22454279479	DLRVVLDZNNYCBX-RTPHMHGBSA-N	1.0	WQZGKKKJIJFFOK-GASJEMHNSA-N	direct	637265280	3584.0	97.19859629	0.01	127.121334612	0.612271397395	2.01	0.279595145636
13043543	637265280	14110.0	63.5606673062	1.22454279479	DLRVVLDZNNYCBX-RTPHMHGBSA-N	1.0	WQZGKKKJIJFFOK-GASJEMHNSA-N	direct	637265280	6831.0	97.19859629	0.01	127.121334612	0.612271397395	2.01	0.279595145636
13043544	637265280	14110.0	63.5606673062	1.22454279479	DLRVVLDZNNYCBX-RTPHMHGBSA-N	1.0	WQZGKKKJIJFFOK-GASJEMHNSA-N	direct	637265280	4267.0	95.8632794328	0.01	127.121334612	0.612271397395	2.01	0.279595145636
13043545	637265280	14110.0	63.5606673062	1.22454279479	DLRVVLDZNNYCBX-RTPHMHGBSA-N	1.0	WQZGKKKJIJFFOK-GASJEMHNSA-N	direct	637265280	1622.0	94.5816987087	0.01	127.121334612	0.612271397395	2.01	0.279595145636
13043546	637265280	14110.0	63.5606673062	1.22454279479	DLRVVLDZNNYCBX-RTPHMHGBSA-N	1.0	WQZGKKKJIJFFOK-GASJEMHNSA-N	direct	637265280	1383.0	93.8996294549	0.01	127.121334612	0.612271397395	2.01	0.279595145636
13043547	637265280	14110.0	63.5606673062	1.22454279479	DLRVVLDZNNYCBX-RTPHMHGBSA-N	1.0	WQZGKKKJIJFFOK-GASJEMHNSA-N	direct	637265280	4366.0	93.8996294549	0.01	127.121334612	0.612271397395	2.01	0.279595145636
15229989	637267041	1849.0	68.6179829574	1.13417754822	DLRVVLDZNNYCBX-RTPHMHGBSA-N	1.0	WQZGKKKJIJFFOK-VFUOTHLCSA-N	direct	637267041	1622.0	92.9430951487	0.01	137.235965915	0.56708877411	2.01	0.279588157084
20207470	637270876	1849.0	63.5482135645	1.22454279479	DLRVVLDZNNYCBX-RTPHMHGBSA-N	1.0	WQZGKKKJIJFFOK-VFUOTHLCSA-N	direct	637270876	4365.0	85.30980392	0.01	127.096427129	0.612271397395	2.01	0.27958144903
15229958	637267041	1849.0	68.4012094932	1.13417754822	DLRVVLDZNNYCBX-RTPHMHGBSA-N	1.0	WQZGKKKJIJFFOK-VFUOTHLCSA-N	direct	637267041	4005.0	91.288192771	0.01	136.802418986	0.56708877411	2.01	0.279367080832
15229959	637267041	1849.0	68.4012094932	1.13417754822	DLRVVLDZNNYCBX-RTPHMHGBSA-N	1.0	WQZGKKKJIJFFOK-VFUOTHLCSA-N	direct	637267041	11881.0	91.288192771	0.01	136.802418986	0.56708877411	2.01	0.279367080832
15229960	637267041	1849.0	68.4012094932	1.13417754822	DLRVVLDZNNYCBX-RTPHMHGBSA-N	1.0	WQZGKKKJIJFFOK-VFUOTHLCSA-N	direct	637267041	13196.0	91.288192771	0.01	136.802418986	0.56708877411	2.01	0.279367080832
13047064	637265280	7803.0	64.779891912	1.19637362491	DLRVVLDZNNYCBX-RTPHMHGBSA-N	1.0	WQZGKKKJIJFFOK-GASJEMHNSA-N	direct	637265280	13591.0	105.424812155	0.01	129.559783824	0.598186812455	2.01	0.279296687737
13047065	637265280	7803.0	64.779891912	1.19637362491	DLRVVLDZNNYCBX-RTPHMHGBSA-N	1.0	WQZGKKKJIJFFOK-GASJEMHNSA-N	direct	637265280	15081.0	105.424812155	0.01	129.559783824	0.598186812455	2.01	0.279296687737
13047066	637265280	7803.0	64.779891912	1.19637362491	DLRVVLDZNNYCBX-RTPHMHGBSA-N	1.0	WQZGKKKJIJFFOK-GASJEMHNSA-N	direct	637265280	1849.0	103.779891912	0.01	129.559783824	0.598186812455	2.01	0.279296687737
13047067	637265280	7803.0	64.779891912	1.19637362491	DLRVVLDZNNYCBX-RTPHMHGBSA-N	1.0	WQZGKKKJIJFFOK-GASJEMHNSA-N	direct	637265280	4365.0	103.154281982	0.01	129.559783824	0.598186812455	2.01	0.279296687737
13047068	637265280	7803.0	64.779891912	1.19637362491	DLRVVLDZNNYCBX-RTPHMHGBSA-N	1.0	WQZGKKKJIJFFOK-GASJEMHNSA-N	direct	637265280	5031.0	100.013676223	0.01	129.559783824	0.598186812455	2.01	0.279296687737
13047069	637265280	7803.0	64.779891912	1.19637362491	DLRVVLDZNNYCBX-RTPHMHGBSA-N	1.0	WQZGKKKJIJFFOK-GASJEMHNSA-N	direct	637265280	339.0	97.19859629	0.01	129.559783824	0.598186812455	2.01	0.279296687737
13047070	637265280	7803.0	64.779891912	1.19637362491	DLRVVLDZNNYCBX-RTPHMHGBSA-N	1.0	WQZGKKKJIJFFOK-GASJEMHNSA-N	direct	637265280	3584.0	97.19859629	0.01	129.559783824	0.598186812455	2.01	0.279296687737
13047071	637265280	7803.0	64.779891912	1.19637362491	DLRVVLDZNNYCBX-RTPHMHGBSA-N	1.0	WQZGKKKJIJFFOK-GASJEMHNSA-N	direct	637265280	6831.0	97.19859629	0.01	129.559783824	0.598186812455	2.01	0.279296687737
13047072	637265280	7803.0	64.779891912	1.19637362491	DLRVVLDZNNYCBX-RTPHMHGBSA-N	1.0	WQZGKKKJIJFFOK-GASJEMHNSA-N	direct	637265280	4267.0	95.8632794328	0.01	129.559783824	0.598186812455	2.01	0.279296687737
13047073	637265280	7803.0	64.779891912	1.19637362491	DLRVVLDZNNYCBX-RTPHMHGBSA-N	1.0	WQZGKKKJIJFFOK-GASJEMHNSA-N	direct	637265280	1622.0	94.5816987087	0.01	129.559783824	0.598186812455	2.01	0.279296687737
13047074	637265280	7803.0	64.779891912	1.19637362491	DLRVVLDZNNYCBX-RTPHMHGBSA-N	1.0	WQZGKKKJIJFFOK-GASJEMHNSA-N	direct	637265280	1383.0	93.8996294549	0.01	129.559783824	0.598186812455	2.01	0.279296687737
13047075	637265280	7803.0	64.779891912	1.19637362491	DLRVVLDZNNYCBX-RTPHMHGBSA-N	1.0	WQZGKKKJIJFFOK-GASJEMHNSA-N	direct	637265280	4366.0	93.8996294549	0.01	129.559783824	0.598186812455	2.01	0.279296687737
20206996	637270876	1849.0	68.2196826879	1.13417754822	DLRVVLDZNNYCBX-RTPHMHGBSA-N	1.0	WQZGKKKJIJFFOK-VFUOTHLCSA-N	direct	637270876	1622.0	91.251811973	0.01	136.439365376	0.56708877411	2.01	0.279181546244
20206997	637270876	1849.0	68.2196826879	1.13417754822	DLRVVLDZNNYCBX-RTPHMHGBSA-N	1.0	WQZGKKKJIJFFOK-VFUOTHLCSA-N	direct	637270876	10460.0	91.2240256689	0.01	136.439365376	0.56708877411	2.01	0.279181546244
20206998	637270876	1849.0	68.2196826879	1.13417754822	DLRVVLDZNNYCBX-RTPHMHGBSA-N	1.0	WQZGKKKJIJFFOK-VFUOTHLCSA-N	direct	637270876	13745.0	91.2240256689	0.01	136.439365376	0.56708877411	2.01	0.279181546244
20208212	637270876	13813.0	62.8827287043	1.22913363639	DLRVVLDZNNYCBX-RTPHMHGBSA-N	1.0	WQZGKKKJIJFFOK-GASJEMHNSA-N	direct	637270876	10460.0	91.2240256689	0.01	125.765457409	0.614566818195	2.01	0.279107588031
20208213	637270876	13813.0	62.8827287043	1.22913363639	DLRVVLDZNNYCBX-RTPHMHGBSA-N	1.0	WQZGKKKJIJFFOK-GASJEMHNSA-N	direct	637270876	13745.0	91.2240256689	0.01	125.765457409	0.614566818195	2.01	0.279107588031
20208217	637270876	13813.0	62.8827287043	1.22913363639	DLRVVLDZNNYCBX-RTPHMHGBSA-N	1.0	WQZGKKKJIJFFOK-GASJEMHNSA-N	direct	637270876	339.0	86.9746941347	0.01	125.765457409	0.614566818195	2.01	0.279107588031
20208218	637270876	13813.0	62.8827287043	1.22913363639	DLRVVLDZNNYCBX-RTPHMHGBSA-N	1.0	WQZGKKKJIJFFOK-GASJEMHNSA-N	direct	637270876	3584.0	86.9746941347	0.01	125.765457409	0.614566818195	2.01	0.279107588031
20208219	637270876	13813.0	62.8827287043	1.22913363639	DLRVVLDZNNYCBX-RTPHMHGBSA-N	1.0	WQZGKKKJIJFFOK-GASJEMHNSA-N	direct	637270876	15001.0	86.9746941347	0.01	125.765457409	0.614566818195	2.01	0.279107588031
20208220	637270876	13813.0	62.8827287043	1.22913363639	DLRVVLDZNNYCBX-RTPHMHGBSA-N	1.0	WQZGKKKJIJFFOK-GASJEMHNSA-N	direct	637270876	4365.0	85.30980392	0.01	125.765457409	0.614566818195	2.01	0.279107588031
20208242	637270876	13941.0	62.8827287043	1.22913363639	DLRVVLDZNNYCBX-RTPHMHGBSA-N	1.0	WQZGKKKJIJFFOK-GASJEMHNSA-N	direct	637270876	10460.0	91.2240256689	0.01	125.765457409	0.614566818195	2.01	0.279107588031
20208243	637270876	13941.0	62.8827287043	1.22913363639	DLRVVLDZNNYCBX-RTPHMHGBSA-N	1.0	WQZGKKKJIJFFOK-GASJEMHNSA-N	direct	637270876	13745.0	91.2240256689	0.01	125.765457409	0.614566818195	2.01	0.279107588031
20208247	637270876	13941.0	62.8827287043	1.22913363639	DLRVVLDZNNYCBX-RTPHMHGBSA-N	1.0	WQZGKKKJIJFFOK-GASJEMHNSA-N	direct	637270876	339.0	86.9746941347	0.01	125.765457409	0.614566818195	2.01	0.279107588031
20208248	637270876	13941.0	62.8827287043	1.22913363639	DLRVVLDZNNYCBX-RTPHMHGBSA-N	1.0	WQZGKKKJIJFFOK-GASJEMHNSA-N	direct	637270876	3584.0	86.9746941347	0.01	125.765457409	0.614566818195	2.01	0.279107588031
20208249	637270876	13941.0	62.8827287043	1.22913363639	DLRVVLDZNNYCBX-RTPHMHGBSA-N	1.0	WQZGKKKJIJFFOK-GASJEMHNSA-N	direct	637270876	15001.0	86.9746941347	0.01	125.765457409	0.614566818195	2.01	0.279107588031
20208250	637270876	13941.0	62.8827287043	1.22913363639	DLRVVLDZNNYCBX-RTPHMHGBSA-N	1.0	WQZGKKKJIJFFOK-GASJEMHNSA-N	direct	637270876	4365.0	85.30980392	0.01	125.765457409	0.614566818195	2.01	0.279107588031
20208272	637270876	14110.0	62.8827287043	1.22913363639	DLRVVLDZNNYCBX-RTPHMHGBSA-N	1.0	WQZGKKKJIJFFOK-GASJEMHNSA-N	direct	637270876	10460.0	91.2240256689	0.01	125.765457409	0.614566818195	2.01	0.279107588031
20208273	637270876	14110.0	62.8827287043	1.22913363639	DLRVVLDZNNYCBX-RTPHMHGBSA-N	1.0	WQZGKKKJIJFFOK-GASJEMHNSA-N	direct	637270876	13745.0	91.2240256689	0.01	125.765457409	0.614566818195	2.01	0.279107588031
20208277	637270876	14110.0	62.8827287043	1.22913363639	DLRVVLDZNNYCBX-RTPHMHGBSA-N	1.0	WQZGKKKJIJFFOK-GASJEMHNSA-N	direct	637270876	339.0	86.9746941347	0.01	125.765457409	0.614566818195	2.01	0.279107588031
20208278	637270876	14110.0	62.8827287043	1.22913363639	DLRVVLDZNNYCBX-RTPHMHGBSA-N	1.0	WQZGKKKJIJFFOK-GASJEMHNSA-N	direct	637270876	3584.0	86.9746941347	0.01	125.765457409	0.614566818195	2.01	0.279107588031
20208279	637270876	14110.0	62.8827287043	1.22913363639	DLRVVLDZNNYCBX-RTPHMHGBSA-N	1.0	WQZGKKKJIJFFOK-GASJEMHNSA-N	direct	637270876	15001.0	86.9746941347	0.01	125.765457409	0.614566818195	2.01	0.279107588031
20208280	637270876	14110.0	62.8827287043	1.22913363639	DLRVVLDZNNYCBX-RTPHMHGBSA-N	1.0	WQZGKKKJIJFFOK-GASJEMHNSA-N	direct	637270876	4365.0	85.30980392	0.01	125.765457409	0.614566818195	2.01	0.279107588031
20208207	637270876	13813.0	62.8827287043	1.22913363639	DLRVVLDZNNYCBX-RTPHMHGBSA-N	1.0	WQZGKKKJIJFFOK-GASJEMHNSA-N	direct	637270876	5031.0	95.0762380392	0.01	125.765457409	0.614566818195	2.01	0.279107588031
20208208	637270876	13813.0	62.8827287043	1.22913363639	DLRVVLDZNNYCBX-RTPHMHGBSA-N	1.0	WQZGKKKJIJFFOK-GASJEMHNSA-N	direct	637270876	1849.0	93.9507819773	0.01	125.765457409	0.614566818195	2.01	0.279107588031
20208209	637270876	13813.0	62.8827287043	1.22913363639	DLRVVLDZNNYCBX-RTPHMHGBSA-N	1.0	WQZGKKKJIJFFOK-GASJEMHNSA-N	direct	637270876	13591.0	93.2604276555	0.01	125.765457409	0.614566818195	2.01	0.279107588031
20208210	637270876	13813.0	62.8827287043	1.22913363639	DLRVVLDZNNYCBX-RTPHMHGBSA-N	1.0	WQZGKKKJIJFFOK-GASJEMHNSA-N	direct	637270876	15081.0	93.2604276555	0.01	125.765457409	0.614566818195	2.01	0.279107588031
20208211	637270876	13813.0	62.8827287043	1.22913363639	DLRVVLDZNNYCBX-RTPHMHGBSA-N	1.0	WQZGKKKJIJFFOK-GASJEMHNSA-N	direct	637270876	1622.0	91.251811973	0.01	125.765457409	0.614566818195	2.01	0.279107588031
20208216	637270876	13813.0	62.8827287043	1.22913363639	DLRVVLDZNNYCBX-RTPHMHGBSA-N	1.0	WQZGKKKJIJFFOK-GASJEMHNSA-N	direct	637270876	6831.0	90.5867002359	0.01	125.765457409	0.614566818195	2.01	0.279107588031
20208237	637270876	13941.0	62.8827287043	1.22913363639	DLRVVLDZNNYCBX-RTPHMHGBSA-N	1.0	WQZGKKKJIJFFOK-GASJEMHNSA-N	direct	637270876	5031.0	95.0762380392	0.01	125.765457409	0.614566818195	2.01	0.279107588031
20208238	637270876	13941.0	62.8827287043	1.22913363639	DLRVVLDZNNYCBX-RTPHMHGBSA-N	1.0	WQZGKKKJIJFFOK-GASJEMHNSA-N	direct	637270876	1849.0	93.9507819773	0.01	125.765457409	0.614566818195	2.01	0.279107588031
20208239	637270876	13941.0	62.8827287043	1.22913363639	DLRVVLDZNNYCBX-RTPHMHGBSA-N	1.0	WQZGKKKJIJFFOK-GASJEMHNSA-N	direct	637270876	13591.0	93.2604276555	0.01	125.765457409	0.614566818195	2.01	0.279107588031
20208240	637270876	13941.0	62.8827287043	1.22913363639	DLRVVLDZNNYCBX-RTPHMHGBSA-N	1.0	WQZGKKKJIJFFOK-GASJEMHNSA-N	direct	637270876	15081.0	93.2604276555	0.01	125.765457409	0.614566818195	2.01	0.279107588031
20208241	637270876	13941.0	62.8827287043	1.22913363639	DLRVVLDZNNYCBX-RTPHMHGBSA-N	1.0	WQZGKKKJIJFFOK-GASJEMHNSA-N	direct	637270876	1622.0	91.251811973	0.01	125.765457409	0.614566818195	2.01	0.279107588031
20208246	637270876	13941.0	62.8827287043	1.22913363639	DLRVVLDZNNYCBX-RTPHMHGBSA-N	1.0	WQZGKKKJIJFFOK-GASJEMHNSA-N	direct	637270876	6831.0	90.5867002359	0.01	125.765457409	0.614566818195	2.01	0.279107588031
20208267	637270876	14110.0	62.8827287043	1.22913363639	DLRVVLDZNNYCBX-RTPHMHGBSA-N	1.0	WQZGKKKJIJFFOK-GASJEMHNSA-N	direct	637270876	5031.0	95.0762380392	0.01	125.765457409	0.614566818195	2.01	0.279107588031
20208268	637270876	14110.0	62.8827287043	1.22913363639	DLRVVLDZNNYCBX-RTPHMHGBSA-N	1.0	WQZGKKKJIJFFOK-GASJEMHNSA-N	direct	637270876	1849.0	93.9507819773	0.01	125.765457409	0.614566818195	2.01	0.279107588031
20208269	637270876	14110.0	62.8827287043	1.22913363639	DLRVVLDZNNYCBX-RTPHMHGBSA-N	1.0	WQZGKKKJIJFFOK-GASJEMHNSA-N	direct	637270876	13591.0	93.2604276555	0.01	125.765457409	0.614566818195	2.01	0.279107588031
20208270	637270876	14110.0	62.8827287043	1.22913363639	DLRVVLDZNNYCBX-RTPHMHGBSA-N	1.0	WQZGKKKJIJFFOK-GASJEMHNSA-N	direct	637270876	15081.0	93.2604276555	0.01	125.765457409	0.614566818195	2.01	0.279107588031
20208271	637270876	14110.0	62.8827287043	1.22913363639	DLRVVLDZNNYCBX-RTPHMHGBSA-N	1.0	WQZGKKKJIJFFOK-GASJEMHNSA-N	direct	637270876	1622.0	91.251811973	0.01	125.765457409	0.614566818195	2.01	0.279107588031
20208276	637270876	14110.0	62.8827287043	1.22913363639	DLRVVLDZNNYCBX-RTPHMHGBSA-N	1.0	WQZGKKKJIJFFOK-GASJEMHNSA-N	direct	637270876	6831.0	90.5867002359	0.01	125.765457409	0.614566818195	2.01	0.279107588031
17712299	637271826	13813.0	62.8794260688	1.22913363639	DLRVVLDZNNYCBX-RTPHMHGBSA-N	1.0	WQZGKKKJIJFFOK-GASJEMHNSA-N	direct	637271826	13591.0	99.54668166	0.01	125.758852138	0.614566818195	2.01	0.279103923238
17712300	637271826	13813.0	62.8794260688	1.22913363639	DLRVVLDZNNYCBX-RTPHMHGBSA-N	1.0	WQZGKKKJIJFFOK-GASJEMHNSA-N	direct	637271826	15081.0	99.54668166	0.01	125.758852138	0.614566818195	2.01	0.279103923238
17712301	637271826	13813.0	62.8794260688	1.22913363639	DLRVVLDZNNYCBX-RTPHMHGBSA-N	1.0	WQZGKKKJIJFFOK-GASJEMHNSA-N	direct	637271826	1849.0	98.2757241304	0.01	125.758852138	0.614566818195	2.01	0.279103923238
17712306	637271826	13813.0	62.8794260688	1.22913363639	DLRVVLDZNNYCBX-RTPHMHGBSA-N	1.0	WQZGKKKJIJFFOK-GASJEMHNSA-N	direct	637271826	1622.0	92.4828041021	0.01	125.758852138	0.614566818195	2.01	0.279103923238
17712310	637271826	13813.0	62.8794260688	1.22913363639	DLRVVLDZNNYCBX-RTPHMHGBSA-N	1.0	WQZGKKKJIJFFOK-GASJEMHNSA-N	direct	637271826	1383.0	91.2790142558	0.01	125.758852138	0.614566818195	2.01	0.279103923238
17712311	637271826	13813.0	62.8794260688	1.22913363639	DLRVVLDZNNYCBX-RTPHMHGBSA-N	1.0	WQZGKKKJIJFFOK-GASJEMHNSA-N	direct	637271826	4366.0	91.2790142558	0.01	125.758852138	0.614566818195	2.01	0.279103923238
17712331	637271826	13941.0	62.8794260688	1.22913363639	DLRVVLDZNNYCBX-RTPHMHGBSA-N	1.0	WQZGKKKJIJFFOK-GASJEMHNSA-N	direct	637271826	13591.0	99.54668166	0.01	125.758852138	0.614566818195	2.01	0.279103923238
17712332	637271826	13941.0	62.8794260688	1.22913363639	DLRVVLDZNNYCBX-RTPHMHGBSA-N	1.0	WQZGKKKJIJFFOK-GASJEMHNSA-N	direct	637271826	15081.0	99.54668166	0.01	125.758852138	0.614566818195	2.01	0.279103923238
17712333	637271826	13941.0	62.8794260688	1.22913363639	DLRVVLDZNNYCBX-RTPHMHGBSA-N	1.0	WQZGKKKJIJFFOK-GASJEMHNSA-N	direct	637271826	1849.0	98.2757241304	0.01	125.758852138	0.614566818195	2.01	0.279103923238
17712338	637271826	13941.0	62.8794260688	1.22913363639	DLRVVLDZNNYCBX-RTPHMHGBSA-N	1.0	WQZGKKKJIJFFOK-GASJEMHNSA-N	direct	637271826	1622.0	92.4828041021	0.01	125.758852138	0.614566818195	2.01	0.279103923238
17712342	637271826	13941.0	62.8794260688	1.22913363639	DLRVVLDZNNYCBX-RTPHMHGBSA-N	1.0	WQZGKKKJIJFFOK-GASJEMHNSA-N	direct	637271826	1383.0	91.2790142558	0.01	125.758852138	0.614566818195	2.01	0.279103923238
17712343	637271826	13941.0	62.8794260688	1.22913363639	DLRVVLDZNNYCBX-RTPHMHGBSA-N	1.0	WQZGKKKJIJFFOK-GASJEMHNSA-N	direct	637271826	4366.0	91.2790142558	0.01	125.758852138	0.614566818195	2.01	0.279103923238
17712363	637271826	14110.0	62.8794260688	1.22913363639	DLRVVLDZNNYCBX-RTPHMHGBSA-N	1.0	WQZGKKKJIJFFOK-GASJEMHNSA-N	direct	637271826	13591.0	99.54668166	0.01	125.758852138	0.614566818195	2.01	0.279103923238
17712364	637271826	14110.0	62.8794260688	1.22913363639	DLRVVLDZNNYCBX-RTPHMHGBSA-N	1.0	WQZGKKKJIJFFOK-GASJEMHNSA-N	direct	637271826	15081.0	99.54668166	0.01	125.758852138	0.614566818195	2.01	0.279103923238
17712365	637271826	14110.0	62.8794260688	1.22913363639	DLRVVLDZNNYCBX-RTPHMHGBSA-N	1.0	WQZGKKKJIJFFOK-GASJEMHNSA-N	direct	637271826	1849.0	98.2757241304	0.01	125.758852138	0.614566818195	2.01	0.279103923238
17712370	637271826	14110.0	62.8794260688	1.22913363639	DLRVVLDZNNYCBX-RTPHMHGBSA-N	1.0	WQZGKKKJIJFFOK-GASJEMHNSA-N	direct	637271826	1622.0	92.4828041021	0.01	125.758852138	0.614566818195	2.01	0.279103923238
17712374	637271826	14110.0	62.8794260688	1.22913363639	DLRVVLDZNNYCBX-RTPHMHGBSA-N	1.0	WQZGKKKJIJFFOK-GASJEMHNSA-N	direct	637271826	1383.0	91.2790142558	0.01	125.758852138	0.614566818195	2.01	0.279103923238
17712375	637271826	14110.0	62.8794260688	1.22913363639	DLRVVLDZNNYCBX-RTPHMHGBSA-N	1.0	WQZGKKKJIJFFOK-GASJEMHNSA-N	direct	637271826	4366.0	91.2790142558	0.01	125.758852138	0.614566818195	2.01	0.279103923238
17712298	637271826	13813.0	62.8794260688	1.22913363639	DLRVVLDZNNYCBX-RTPHMHGBSA-N	1.0	WQZGKKKJIJFFOK-GASJEMHNSA-N	direct	637271826	5031.0	100.903089987	0.01	125.758852138	0.614566818195	2.01	0.279103923238
17712302	637271826	13813.0	62.8794260688	1.22913363639	DLRVVLDZNNYCBX-RTPHMHGBSA-N	1.0	WQZGKKKJIJFFOK-GASJEMHNSA-N	direct	637271826	4365.0	95.0741724254	0.01	125.758852138	0.614566818195	2.01	0.279103923238
17712303	637271826	13813.0	62.8794260688	1.22913363639	DLRVVLDZNNYCBX-RTPHMHGBSA-N	1.0	WQZGKKKJIJFFOK-GASJEMHNSA-N	direct	637271826	339.0	93.1706962272	0.01	125.758852138	0.614566818195	2.01	0.279103923238
17712304	637271826	13813.0	62.8794260688	1.22913363639	DLRVVLDZNNYCBX-RTPHMHGBSA-N	1.0	WQZGKKKJIJFFOK-GASJEMHNSA-N	direct	637271826	3584.0	93.1706962272	0.01	125.758852138	0.614566818195	2.01	0.279103923238
17712305	637271826	13813.0	62.8794260688	1.22913363639	DLRVVLDZNNYCBX-RTPHMHGBSA-N	1.0	WQZGKKKJIJFFOK-GASJEMHNSA-N	direct	637271826	6831.0	93.1706962272	0.01	125.758852138	0.614566818195	2.01	0.279103923238
17712309	637271826	13813.0	62.8794260688	1.22913363639	DLRVVLDZNNYCBX-RTPHMHGBSA-N	1.0	WQZGKKKJIJFFOK-GASJEMHNSA-N	direct	637271826	15001.0	92.1040252676	0.01	125.758852138	0.614566818195	2.01	0.279103923238
17712330	637271826	13941.0	62.8794260688	1.22913363639	DLRVVLDZNNYCBX-RTPHMHGBSA-N	1.0	WQZGKKKJIJFFOK-GASJEMHNSA-N	direct	637271826	5031.0	100.903089987	0.01	125.758852138	0.614566818195	2.01	0.279103923238
17712334	637271826	13941.0	62.8794260688	1.22913363639	DLRVVLDZNNYCBX-RTPHMHGBSA-N	1.0	WQZGKKKJIJFFOK-GASJEMHNSA-N	direct	637271826	4365.0	95.0741724254	0.01	125.758852138	0.614566818195	2.01	0.279103923238
17712335	637271826	13941.0	62.8794260688	1.22913363639	DLRVVLDZNNYCBX-RTPHMHGBSA-N	1.0	WQZGKKKJIJFFOK-GASJEMHNSA-N	direct	637271826	339.0	93.1706962272	0.01	125.758852138	0.614566818195	2.01	0.279103923238
17712336	637271826	13941.0	62.8794260688	1.22913363639	DLRVVLDZNNYCBX-RTPHMHGBSA-N	1.0	WQZGKKKJIJFFOK-GASJEMHNSA-N	direct	637271826	3584.0	93.1706962272	0.01	125.758852138	0.614566818195	2.01	0.279103923238
17712337	637271826	13941.0	62.8794260688	1.22913363639	DLRVVLDZNNYCBX-RTPHMHGBSA-N	1.0	WQZGKKKJIJFFOK-GASJEMHNSA-N	direct	637271826	6831.0	93.1706962272	0.01	125.758852138	0.614566818195	2.01	0.279103923238
17712341	637271826	13941.0	62.8794260688	1.22913363639	DLRVVLDZNNYCBX-RTPHMHGBSA-N	1.0	WQZGKKKJIJFFOK-GASJEMHNSA-N	direct	637271826	15001.0	92.1040252676	0.01	125.758852138	0.614566818195	2.01	0.279103923238
17712362	637271826	14110.0	62.8794260688	1.22913363639	DLRVVLDZNNYCBX-RTPHMHGBSA-N	1.0	WQZGKKKJIJFFOK-GASJEMHNSA-N	direct	637271826	5031.0	100.903089987	0.01	125.758852138	0.614566818195	2.01	0.279103923238
17712366	637271826	14110.0	62.8794260688	1.22913363639	DLRVVLDZNNYCBX-RTPHMHGBSA-N	1.0	WQZGKKKJIJFFOK-GASJEMHNSA-N	direct	637271826	4365.0	95.0741724254	0.01	125.758852138	0.614566818195	2.01	0.279103923238
17712367	637271826	14110.0	62.8794260688	1.22913363639	DLRVVLDZNNYCBX-RTPHMHGBSA-N	1.0	WQZGKKKJIJFFOK-GASJEMHNSA-N	direct	637271826	339.0	93.1706962272	0.01	125.758852138	0.614566818195	2.01	0.279103923238
17712368	637271826	14110.0	62.8794260688	1.22913363639	DLRVVLDZNNYCBX-RTPHMHGBSA-N	1.0	WQZGKKKJIJFFOK-GASJEMHNSA-N	direct	637271826	3584.0	93.1706962272	0.01	125.758852138	0.614566818195	2.01	0.279103923238
17712369	637271826	14110.0	62.8794260688	1.22913363639	DLRVVLDZNNYCBX-RTPHMHGBSA-N	1.0	WQZGKKKJIJFFOK-GASJEMHNSA-N	direct	637271826	6831.0	93.1706962272	0.01	125.758852138	0.614566818195	2.01	0.279103923238
17712373	637271826	14110.0	62.8794260688	1.22913363639	DLRVVLDZNNYCBX-RTPHMHGBSA-N	1.0	WQZGKKKJIJFFOK-GASJEMHNSA-N	direct	637271826	15001.0	92.1040252676	0.01	125.758852138	0.614566818195	2.01	0.279103923238
52276506	637266642	4218.0	63.896196279	1.20906956865	DLRVVLDZNNYCBX-RTPHMHGBSA-N	1.0	WQZGKKKJIJFFOK-PHYPRBDBSA-N	direct	637266642	3238.0	103.247183569	0.01	127.792392558	0.604534784325	2.01	0.279074783834
52276561	637266642	3238.0	63.896196279	1.20906956865	DLRVVLDZNNYCBX-RTPHMHGBSA-N	1.0	WQZGKKKJIJFFOK-DVKNGEFBSA-N	direct	637266642	4218.0	103.247183569	0.01	127.792392558	0.604534784325	2.01	0.279074783834
49949182	637269555	5893.0	0.677780705266	1.20906956865	DLRVVLDZNNYCBX-RTPHMHGBSA-N	1.0	WQZGKKKJIJFFOK-GASJEMHNSA-N	direct	637269555	2134.0	0.638272163982	1.0	1.27654432796	0.604534784325	2.01	0.278999433717
6377436	637270822	2754.0	68.0305840876	1.13417754822	DLRVVLDZNNYCBX-RTPHMHGBSA-N	1.0	WQZGKKKJIJFFOK-SVZMEOIVSA-N	direct	637270822	1248.0	102.987162775	0.01	136.061168175	0.56708877411	2.01	0.278987878512
6377437	637270822	2754.0	68.0305840876	1.13417754822	DLRVVLDZNNYCBX-RTPHMHGBSA-N	1.0	WQZGKKKJIJFFOK-SVZMEOIVSA-N	direct	637270822	5136.0	102.987162775	0.01	136.061168175	0.56708877411	2.01	0.278987878512
6377440	637270822	2754.0	68.0305840876	1.13417754822	DLRVVLDZNNYCBX-RTPHMHGBSA-N	1.0	WQZGKKKJIJFFOK-SVZMEOIVSA-N	direct	637270822	1179.0	97.1524273409	0.01	136.061168175	0.56708877411	2.01	0.278987878512
6377441	637270822	2754.0	68.0305840876	1.13417754822	DLRVVLDZNNYCBX-RTPHMHGBSA-N	1.0	WQZGKKKJIJFFOK-SVZMEOIVSA-N	direct	637270822	1656.0	97.1524273409	0.01	136.061168175	0.56708877411	2.01	0.278987878512
6377444	637270822	2754.0	68.0305840876	1.13417754822	DLRVVLDZNNYCBX-RTPHMHGBSA-N	1.0	WQZGKKKJIJFFOK-SVZMEOIVSA-N	direct	637270822	1011.0	94.3904055908	0.01	136.061168175	0.56708877411	2.01	0.278987878512
6377445	637270822	2754.0	68.0305840876	1.13417754822	DLRVVLDZNNYCBX-RTPHMHGBSA-N	1.0	WQZGKKKJIJFFOK-SVZMEOIVSA-N	direct	637270822	1203.0	94.3904055908	0.01	136.061168175	0.56708877411	2.01	0.278987878512
6377447	637270822	2754.0	68.0305840876	1.13417754822	DLRVVLDZNNYCBX-RTPHMHGBSA-N	1.0	WQZGKKKJIJFFOK-SVZMEOIVSA-N	direct	637270822	2127.0	94.3904055908	0.01	136.061168175	0.56708877411	2.01	0.278987878512
6377448	637270822	2754.0	68.0305840876	1.13417754822	DLRVVLDZNNYCBX-RTPHMHGBSA-N	1.0	WQZGKKKJIJFFOK-SVZMEOIVSA-N	direct	637270822	7236.0	94.3904055908	0.01	136.061168175	0.56708877411	2.01	0.278987878512
6377449	637270822	2754.0	68.0305840876	1.13417754822	DLRVVLDZNNYCBX-RTPHMHGBSA-N	1.0	WQZGKKKJIJFFOK-SVZMEOIVSA-N	direct	637270822	11520.0	94.3904055908	0.01	136.061168175	0.56708877411	2.01	0.278987878512
6377452	637270822	2754.0	68.0305840876	1.13417754822	DLRVVLDZNNYCBX-RTPHMHGBSA-N	1.0	WQZGKKKJIJFFOK-SVZMEOIVSA-N	direct	637270822	3785.0	90.7375489103	0.01	136.061168175	0.56708877411	2.01	0.278987878512
6377453	637270822	2754.0	68.0305840876	1.13417754822	DLRVVLDZNNYCBX-RTPHMHGBSA-N	1.0	WQZGKKKJIJFFOK-SVZMEOIVSA-N	direct	637270822	4146.0	90.7375489103	0.01	136.061168175	0.56708877411	2.01	0.278987878512
6377940	637270822	5746.0	68.0305840876	1.13417754822	DLRVVLDZNNYCBX-RTPHMHGBSA-N	1.0	WQZGKKKJIJFFOK-SVZMEOIVSA-N	direct	637270822	1248.0	102.987162775	0.01	136.061168175	0.56708877411	2.01	0.278987878512
6377941	637270822	5746.0	68.0305840876	1.13417754822	DLRVVLDZNNYCBX-RTPHMHGBSA-N	1.0	WQZGKKKJIJFFOK-SVZMEOIVSA-N	direct	637270822	5136.0	102.987162775	0.01	136.061168175	0.56708877411	2.01	0.278987878512
6377944	637270822	5746.0	68.0305840876	1.13417754822	DLRVVLDZNNYCBX-RTPHMHGBSA-N	1.0	WQZGKKKJIJFFOK-SVZMEOIVSA-N	direct	637270822	1179.0	97.1524273409	0.01	136.061168175	0.56708877411	2.01	0.278987878512
6377945	637270822	5746.0	68.0305840876	1.13417754822	DLRVVLDZNNYCBX-RTPHMHGBSA-N	1.0	WQZGKKKJIJFFOK-SVZMEOIVSA-N	direct	637270822	1656.0	97.1524273409	0.01	136.061168175	0.56708877411	2.01	0.278987878512
6377948	637270822	5746.0	68.0305840876	1.13417754822	DLRVVLDZNNYCBX-RTPHMHGBSA-N	1.0	WQZGKKKJIJFFOK-SVZMEOIVSA-N	direct	637270822	1011.0	94.3904055908	0.01	136.061168175	0.56708877411	2.01	0.278987878512
6377949	637270822	5746.0	68.0305840876	1.13417754822	DLRVVLDZNNYCBX-RTPHMHGBSA-N	1.0	WQZGKKKJIJFFOK-SVZMEOIVSA-N	direct	637270822	1203.0	94.3904055908	0.01	136.061168175	0.56708877411	2.01	0.278987878512
6377951	637270822	5746.0	68.0305840876	1.13417754822	DLRVVLDZNNYCBX-RTPHMHGBSA-N	1.0	WQZGKKKJIJFFOK-SVZMEOIVSA-N	direct	637270822	2127.0	94.3904055908	0.01	136.061168175	0.56708877411	2.01	0.278987878512
6377952	637270822	5746.0	68.0305840876	1.13417754822	DLRVVLDZNNYCBX-RTPHMHGBSA-N	1.0	WQZGKKKJIJFFOK-SVZMEOIVSA-N	direct	637270822	7236.0	94.3904055908	0.01	136.061168175	0.56708877411	2.01	0.278987878512
6377953	637270822	5746.0	68.0305840876	1.13417754822	DLRVVLDZNNYCBX-RTPHMHGBSA-N	1.0	WQZGKKKJIJFFOK-SVZMEOIVSA-N	direct	637270822	11520.0	94.3904055908	0.01	136.061168175	0.56708877411	2.01	0.278987878512
6377956	637270822	5746.0	68.0305840876	1.13417754822	DLRVVLDZNNYCBX-RTPHMHGBSA-N	1.0	WQZGKKKJIJFFOK-SVZMEOIVSA-N	direct	637270822	3785.0	90.7375489103	0.01	136.061168175	0.56708877411	2.01	0.278987878512
6377957	637270822	5746.0	68.0305840876	1.13417754822	DLRVVLDZNNYCBX-RTPHMHGBSA-N	1.0	WQZGKKKJIJFFOK-SVZMEOIVSA-N	direct	637270822	4146.0	90.7375489103	0.01	136.061168175	0.56708877411	2.01	0.278987878512
30252621	637264943	533.0	64.4522252946	1.19637362491	DLRVVLDZNNYCBX-RTPHMHGBSA-N	1.0	WQZGKKKJIJFFOK-GASJEMHNSA-N	direct	637264943	6565.0	200.0	0.01	128.904450589	0.598186812455	2.01	0.278942834478
20208864	637270876	1849.0	64.3861581781	1.19637362491	DLRVVLDZNNYCBX-RTPHMHGBSA-N	1.0	WQZGKKKJIJFFOK-VFUOTHLCSA-N	direct	637270876	15001.0	86.9746941347	0.01	128.772316356	0.598186812455	2.01	0.278871324003
20207252	637270876	13813.0	62.8827287043	1.22454279479	DLRVVLDZNNYCBX-RTPHMHGBSA-N	1.0	WQZGKKKJIJFFOK-GASJEMHNSA-N	direct	637270876	10460.0	91.2240256689	0.01	125.765457409	0.612271397395	2.01	0.278846603933
20207253	637270876	13813.0	62.8827287043	1.22454279479	DLRVVLDZNNYCBX-RTPHMHGBSA-N	1.0	WQZGKKKJIJFFOK-GASJEMHNSA-N	direct	637270876	13745.0	91.2240256689	0.01	125.765457409	0.612271397395	2.01	0.278846603933
20207257	637270876	13813.0	62.8827287043	1.22454279479	DLRVVLDZNNYCBX-RTPHMHGBSA-N	1.0	WQZGKKKJIJFFOK-GASJEMHNSA-N	direct	637270876	339.0	86.9746941347	0.01	125.765457409	0.612271397395	2.01	0.278846603933
20207258	637270876	13813.0	62.8827287043	1.22454279479	DLRVVLDZNNYCBX-RTPHMHGBSA-N	1.0	WQZGKKKJIJFFOK-GASJEMHNSA-N	direct	637270876	3584.0	86.9746941347	0.01	125.765457409	0.612271397395	2.01	0.278846603933
20207259	637270876	13813.0	62.8827287043	1.22454279479	DLRVVLDZNNYCBX-RTPHMHGBSA-N	1.0	WQZGKKKJIJFFOK-GASJEMHNSA-N	direct	637270876	15001.0	86.9746941347	0.01	125.765457409	0.612271397395	2.01	0.278846603933
20207260	637270876	13813.0	62.8827287043	1.22454279479	DLRVVLDZNNYCBX-RTPHMHGBSA-N	1.0	WQZGKKKJIJFFOK-GASJEMHNSA-N	direct	637270876	4365.0	85.30980392	0.01	125.765457409	0.612271397395	2.01	0.278846603933
20207282	637270876	13941.0	62.8827287043	1.22454279479	DLRVVLDZNNYCBX-RTPHMHGBSA-N	1.0	WQZGKKKJIJFFOK-GASJEMHNSA-N	direct	637270876	10460.0	91.2240256689	0.01	125.765457409	0.612271397395	2.01	0.278846603933
20207283	637270876	13941.0	62.8827287043	1.22454279479	DLRVVLDZNNYCBX-RTPHMHGBSA-N	1.0	WQZGKKKJIJFFOK-GASJEMHNSA-N	direct	637270876	13745.0	91.2240256689	0.01	125.765457409	0.612271397395	2.01	0.278846603933
20207287	637270876	13941.0	62.8827287043	1.22454279479	DLRVVLDZNNYCBX-RTPHMHGBSA-N	1.0	WQZGKKKJIJFFOK-GASJEMHNSA-N	direct	637270876	339.0	86.9746941347	0.01	125.765457409	0.612271397395	2.01	0.278846603933
20207288	637270876	13941.0	62.8827287043	1.22454279479	DLRVVLDZNNYCBX-RTPHMHGBSA-N	1.0	WQZGKKKJIJFFOK-GASJEMHNSA-N	direct	637270876	3584.0	86.9746941347	0.01	125.765457409	0.612271397395	2.01	0.278846603933
20207289	637270876	13941.0	62.8827287043	1.22454279479	DLRVVLDZNNYCBX-RTPHMHGBSA-N	1.0	WQZGKKKJIJFFOK-GASJEMHNSA-N	direct	637270876	15001.0	86.9746941347	0.01	125.765457409	0.612271397395	2.01	0.278846603933
20207290	637270876	13941.0	62.8827287043	1.22454279479	DLRVVLDZNNYCBX-RTPHMHGBSA-N	1.0	WQZGKKKJIJFFOK-GASJEMHNSA-N	direct	637270876	4365.0	85.30980392	0.01	125.765457409	0.612271397395	2.01	0.278846603933
20207312	637270876	14110.0	62.8827287043	1.22454279479	DLRVVLDZNNYCBX-RTPHMHGBSA-N	1.0	WQZGKKKJIJFFOK-GASJEMHNSA-N	direct	637270876	10460.0	91.2240256689	0.01	125.765457409	0.612271397395	2.01	0.278846603933
20207313	637270876	14110.0	62.8827287043	1.22454279479	DLRVVLDZNNYCBX-RTPHMHGBSA-N	1.0	WQZGKKKJIJFFOK-GASJEMHNSA-N	direct	637270876	13745.0	91.2240256689	0.01	125.765457409	0.612271397395	2.01	0.278846603933
20207317	637270876	14110.0	62.8827287043	1.22454279479	DLRVVLDZNNYCBX-RTPHMHGBSA-N	1.0	WQZGKKKJIJFFOK-GASJEMHNSA-N	direct	637270876	339.0	86.9746941347	0.01	125.765457409	0.612271397395	2.01	0.278846603933
20207318	637270876	14110.0	62.8827287043	1.22454279479	DLRVVLDZNNYCBX-RTPHMHGBSA-N	1.0	WQZGKKKJIJFFOK-GASJEMHNSA-N	direct	637270876	3584.0	86.9746941347	0.01	125.765457409	0.612271397395	2.01	0.278846603933
20207319	637270876	14110.0	62.8827287043	1.22454279479	DLRVVLDZNNYCBX-RTPHMHGBSA-N	1.0	WQZGKKKJIJFFOK-GASJEMHNSA-N	direct	637270876	15001.0	86.9746941347	0.01	125.765457409	0.612271397395	2.01	0.278846603933
20207320	637270876	14110.0	62.8827287043	1.22454279479	DLRVVLDZNNYCBX-RTPHMHGBSA-N	1.0	WQZGKKKJIJFFOK-GASJEMHNSA-N	direct	637270876	4365.0	85.30980392	0.01	125.765457409	0.612271397395	2.01	0.278846603933
20207247	637270876	13813.0	62.8827287043	1.22454279479	DLRVVLDZNNYCBX-RTPHMHGBSA-N	1.0	WQZGKKKJIJFFOK-GASJEMHNSA-N	direct	637270876	5031.0	95.0762380392	0.01	125.765457409	0.612271397395	2.01	0.278846603933
20207248	637270876	13813.0	62.8827287043	1.22454279479	DLRVVLDZNNYCBX-RTPHMHGBSA-N	1.0	WQZGKKKJIJFFOK-GASJEMHNSA-N	direct	637270876	1849.0	93.9507819773	0.01	125.765457409	0.612271397395	2.01	0.278846603933
20207249	637270876	13813.0	62.8827287043	1.22454279479	DLRVVLDZNNYCBX-RTPHMHGBSA-N	1.0	WQZGKKKJIJFFOK-GASJEMHNSA-N	direct	637270876	13591.0	93.2604276555	0.01	125.765457409	0.612271397395	2.01	0.278846603933
20207250	637270876	13813.0	62.8827287043	1.22454279479	DLRVVLDZNNYCBX-RTPHMHGBSA-N	1.0	WQZGKKKJIJFFOK-GASJEMHNSA-N	direct	637270876	15081.0	93.2604276555	0.01	125.765457409	0.612271397395	2.01	0.278846603933
20207251	637270876	13813.0	62.8827287043	1.22454279479	DLRVVLDZNNYCBX-RTPHMHGBSA-N	1.0	WQZGKKKJIJFFOK-GASJEMHNSA-N	direct	637270876	1622.0	91.251811973	0.01	125.765457409	0.612271397395	2.01	0.278846603933
20207256	637270876	13813.0	62.8827287043	1.22454279479	DLRVVLDZNNYCBX-RTPHMHGBSA-N	1.0	WQZGKKKJIJFFOK-GASJEMHNSA-N	direct	637270876	6831.0	90.5867002359	0.01	125.765457409	0.612271397395	2.01	0.278846603933
20207277	637270876	13941.0	62.8827287043	1.22454279479	DLRVVLDZNNYCBX-RTPHMHGBSA-N	1.0	WQZGKKKJIJFFOK-GASJEMHNSA-N	direct	637270876	5031.0	95.0762380392	0.01	125.765457409	0.612271397395	2.01	0.278846603933
20207278	637270876	13941.0	62.8827287043	1.22454279479	DLRVVLDZNNYCBX-RTPHMHGBSA-N	1.0	WQZGKKKJIJFFOK-GASJEMHNSA-N	direct	637270876	1849.0	93.9507819773	0.01	125.765457409	0.612271397395	2.01	0.278846603933
20207279	637270876	13941.0	62.8827287043	1.22454279479	DLRVVLDZNNYCBX-RTPHMHGBSA-N	1.0	WQZGKKKJIJFFOK-GASJEMHNSA-N	direct	637270876	13591.0	93.2604276555	0.01	125.765457409	0.612271397395	2.01	0.278846603933
20207280	637270876	13941.0	62.8827287043	1.22454279479	DLRVVLDZNNYCBX-RTPHMHGBSA-N	1.0	WQZGKKKJIJFFOK-GASJEMHNSA-N	direct	637270876	15081.0	93.2604276555	0.01	125.765457409	0.612271397395	2.01	0.278846603933
20207281	637270876	13941.0	62.8827287043	1.22454279479	DLRVVLDZNNYCBX-RTPHMHGBSA-N	1.0	WQZGKKKJIJFFOK-GASJEMHNSA-N	direct	637270876	1622.0	91.251811973	0.01	125.765457409	0.612271397395	2.01	0.278846603933
20207286	637270876	13941.0	62.8827287043	1.22454279479	DLRVVLDZNNYCBX-RTPHMHGBSA-N	1.0	WQZGKKKJIJFFOK-GASJEMHNSA-N	direct	637270876	6831.0	90.5867002359	0.01	125.765457409	0.612271397395	2.01	0.278846603933
20207307	637270876	14110.0	62.8827287043	1.22454279479	DLRVVLDZNNYCBX-RTPHMHGBSA-N	1.0	WQZGKKKJIJFFOK-GASJEMHNSA-N	direct	637270876	5031.0	95.0762380392	0.01	125.765457409	0.612271397395	2.01	0.278846603933
20207308	637270876	14110.0	62.8827287043	1.22454279479	DLRVVLDZNNYCBX-RTPHMHGBSA-N	1.0	WQZGKKKJIJFFOK-GASJEMHNSA-N	direct	637270876	1849.0	93.9507819773	0.01	125.765457409	0.612271397395	2.01	0.278846603933
20207309	637270876	14110.0	62.8827287043	1.22454279479	DLRVVLDZNNYCBX-RTPHMHGBSA-N	1.0	WQZGKKKJIJFFOK-GASJEMHNSA-N	direct	637270876	13591.0	93.2604276555	0.01	125.765457409	0.612271397395	2.01	0.278846603933
20207310	637270876	14110.0	62.8827287043	1.22454279479	DLRVVLDZNNYCBX-RTPHMHGBSA-N	1.0	WQZGKKKJIJFFOK-GASJEMHNSA-N	direct	637270876	15081.0	93.2604276555	0.01	125.765457409	0.612271397395	2.01	0.278846603933
20207311	637270876	14110.0	62.8827287043	1.22454279479	DLRVVLDZNNYCBX-RTPHMHGBSA-N	1.0	WQZGKKKJIJFFOK-GASJEMHNSA-N	direct	637270876	1622.0	91.251811973	0.01	125.765457409	0.612271397395	2.01	0.278846603933
20207316	637270876	14110.0	62.8827287043	1.22454279479	DLRVVLDZNNYCBX-RTPHMHGBSA-N	1.0	WQZGKKKJIJFFOK-GASJEMHNSA-N	direct	637270876	6831.0	90.5867002359	0.01	125.765457409	0.612271397395	2.01	0.278846603933
17709387	637271826	13813.0	62.8794260688	1.22454279479	DLRVVLDZNNYCBX-RTPHMHGBSA-N	1.0	WQZGKKKJIJFFOK-GASJEMHNSA-N	direct	637271826	13591.0	99.54668166	0.01	125.758852138	0.612271397395	2.01	0.278842942567
17709388	637271826	13813.0	62.8794260688	1.22454279479	DLRVVLDZNNYCBX-RTPHMHGBSA-N	1.0	WQZGKKKJIJFFOK-GASJEMHNSA-N	direct	637271826	15081.0	99.54668166	0.01	125.758852138	0.612271397395	2.01	0.278842942567
17709389	637271826	13813.0	62.8794260688	1.22454279479	DLRVVLDZNNYCBX-RTPHMHGBSA-N	1.0	WQZGKKKJIJFFOK-GASJEMHNSA-N	direct	637271826	1849.0	98.2757241304	0.01	125.758852138	0.612271397395	2.01	0.278842942567
17709394	637271826	13813.0	62.8794260688	1.22454279479	DLRVVLDZNNYCBX-RTPHMHGBSA-N	1.0	WQZGKKKJIJFFOK-GASJEMHNSA-N	direct	637271826	1622.0	92.4828041021	0.01	125.758852138	0.612271397395	2.01	0.278842942567
17709398	637271826	13813.0	62.8794260688	1.22454279479	DLRVVLDZNNYCBX-RTPHMHGBSA-N	1.0	WQZGKKKJIJFFOK-GASJEMHNSA-N	direct	637271826	1383.0	91.2790142558	0.01	125.758852138	0.612271397395	2.01	0.278842942567
17709399	637271826	13813.0	62.8794260688	1.22454279479	DLRVVLDZNNYCBX-RTPHMHGBSA-N	1.0	WQZGKKKJIJFFOK-GASJEMHNSA-N	direct	637271826	4366.0	91.2790142558	0.01	125.758852138	0.612271397395	2.01	0.278842942567
17709419	637271826	13941.0	62.8794260688	1.22454279479	DLRVVLDZNNYCBX-RTPHMHGBSA-N	1.0	WQZGKKKJIJFFOK-GASJEMHNSA-N	direct	637271826	13591.0	99.54668166	0.01	125.758852138	0.612271397395	2.01	0.278842942567
17709420	637271826	13941.0	62.8794260688	1.22454279479	DLRVVLDZNNYCBX-RTPHMHGBSA-N	1.0	WQZGKKKJIJFFOK-GASJEMHNSA-N	direct	637271826	15081.0	99.54668166	0.01	125.758852138	0.612271397395	2.01	0.278842942567
17709421	637271826	13941.0	62.8794260688	1.22454279479	DLRVVLDZNNYCBX-RTPHMHGBSA-N	1.0	WQZGKKKJIJFFOK-GASJEMHNSA-N	direct	637271826	1849.0	98.2757241304	0.01	125.758852138	0.612271397395	2.01	0.278842942567
17709426	637271826	13941.0	62.8794260688	1.22454279479	DLRVVLDZNNYCBX-RTPHMHGBSA-N	1.0	WQZGKKKJIJFFOK-GASJEMHNSA-N	direct	637271826	1622.0	92.4828041021	0.01	125.758852138	0.612271397395	2.01	0.278842942567
17709430	637271826	13941.0	62.8794260688	1.22454279479	DLRVVLDZNNYCBX-RTPHMHGBSA-N	1.0	WQZGKKKJIJFFOK-GASJEMHNSA-N	direct	637271826	1383.0	91.2790142558	0.01	125.758852138	0.612271397395	2.01	0.278842942567
17709431	637271826	13941.0	62.8794260688	1.22454279479	DLRVVLDZNNYCBX-RTPHMHGBSA-N	1.0	WQZGKKKJIJFFOK-GASJEMHNSA-N	direct	637271826	4366.0	91.2790142558	0.01	125.758852138	0.612271397395	2.01	0.278842942567
17709451	637271826	14110.0	62.8794260688	1.22454279479	DLRVVLDZNNYCBX-RTPHMHGBSA-N	1.0	WQZGKKKJIJFFOK-GASJEMHNSA-N	direct	637271826	13591.0	99.54668166	0.01	125.758852138	0.612271397395	2.01	0.278842942567
17709452	637271826	14110.0	62.8794260688	1.22454279479	DLRVVLDZNNYCBX-RTPHMHGBSA-N	1.0	WQZGKKKJIJFFOK-GASJEMHNSA-N	direct	637271826	15081.0	99.54668166	0.01	125.758852138	0.612271397395	2.01	0.278842942567
17709453	637271826	14110.0	62.8794260688	1.22454279479	DLRVVLDZNNYCBX-RTPHMHGBSA-N	1.0	WQZGKKKJIJFFOK-GASJEMHNSA-N	direct	637271826	1849.0	98.2757241304	0.01	125.758852138	0.612271397395	2.01	0.278842942567
17709458	637271826	14110.0	62.8794260688	1.22454279479	DLRVVLDZNNYCBX-RTPHMHGBSA-N	1.0	WQZGKKKJIJFFOK-GASJEMHNSA-N	direct	637271826	1622.0	92.4828041021	0.01	125.758852138	0.612271397395	2.01	0.278842942567
17709462	637271826	14110.0	62.8794260688	1.22454279479	DLRVVLDZNNYCBX-RTPHMHGBSA-N	1.0	WQZGKKKJIJFFOK-GASJEMHNSA-N	direct	637271826	1383.0	91.2790142558	0.01	125.758852138	0.612271397395	2.01	0.278842942567
17709463	637271826	14110.0	62.8794260688	1.22454279479	DLRVVLDZNNYCBX-RTPHMHGBSA-N	1.0	WQZGKKKJIJFFOK-GASJEMHNSA-N	direct	637271826	4366.0	91.2790142558	0.01	125.758852138	0.612271397395	2.01	0.278842942567
17709386	637271826	13813.0	62.8794260688	1.22454279479	DLRVVLDZNNYCBX-RTPHMHGBSA-N	1.0	WQZGKKKJIJFFOK-GASJEMHNSA-N	direct	637271826	5031.0	100.903089987	0.01	125.758852138	0.612271397395	2.01	0.278842942567
17709390	637271826	13813.0	62.8794260688	1.22454279479	DLRVVLDZNNYCBX-RTPHMHGBSA-N	1.0	WQZGKKKJIJFFOK-GASJEMHNSA-N	direct	637271826	4365.0	95.0741724254	0.01	125.758852138	0.612271397395	2.01	0.278842942567
17709391	637271826	13813.0	62.8794260688	1.22454279479	DLRVVLDZNNYCBX-RTPHMHGBSA-N	1.0	WQZGKKKJIJFFOK-GASJEMHNSA-N	direct	637271826	339.0	93.1706962272	0.01	125.758852138	0.612271397395	2.01	0.278842942567
17709392	637271826	13813.0	62.8794260688	1.22454279479	DLRVVLDZNNYCBX-RTPHMHGBSA-N	1.0	WQZGKKKJIJFFOK-GASJEMHNSA-N	direct	637271826	3584.0	93.1706962272	0.01	125.758852138	0.612271397395	2.01	0.278842942567
17709393	637271826	13813.0	62.8794260688	1.22454279479	DLRVVLDZNNYCBX-RTPHMHGBSA-N	1.0	WQZGKKKJIJFFOK-GASJEMHNSA-N	direct	637271826	6831.0	93.1706962272	0.01	125.758852138	0.612271397395	2.01	0.278842942567
17709397	637271826	13813.0	62.8794260688	1.22454279479	DLRVVLDZNNYCBX-RTPHMHGBSA-N	1.0	WQZGKKKJIJFFOK-GASJEMHNSA-N	direct	637271826	15001.0	92.1040252676	0.01	125.758852138	0.612271397395	2.01	0.278842942567
17709418	637271826	13941.0	62.8794260688	1.22454279479	DLRVVLDZNNYCBX-RTPHMHGBSA-N	1.0	WQZGKKKJIJFFOK-GASJEMHNSA-N	direct	637271826	5031.0	100.903089987	0.01	125.758852138	0.612271397395	2.01	0.278842942567
17709422	637271826	13941.0	62.8794260688	1.22454279479	DLRVVLDZNNYCBX-RTPHMHGBSA-N	1.0	WQZGKKKJIJFFOK-GASJEMHNSA-N	direct	637271826	4365.0	95.0741724254	0.01	125.758852138	0.612271397395	2.01	0.278842942567
17709423	637271826	13941.0	62.8794260688	1.22454279479	DLRVVLDZNNYCBX-RTPHMHGBSA-N	1.0	WQZGKKKJIJFFOK-GASJEMHNSA-N	direct	637271826	339.0	93.1706962272	0.01	125.758852138	0.612271397395	2.01	0.278842942567
17709424	637271826	13941.0	62.8794260688	1.22454279479	DLRVVLDZNNYCBX-RTPHMHGBSA-N	1.0	WQZGKKKJIJFFOK-GASJEMHNSA-N	direct	637271826	3584.0	93.1706962272	0.01	125.758852138	0.612271397395	2.01	0.278842942567
17709425	637271826	13941.0	62.8794260688	1.22454279479	DLRVVLDZNNYCBX-RTPHMHGBSA-N	1.0	WQZGKKKJIJFFOK-GASJEMHNSA-N	direct	637271826	6831.0	93.1706962272	0.01	125.758852138	0.612271397395	2.01	0.278842942567
17709429	637271826	13941.0	62.8794260688	1.22454279479	DLRVVLDZNNYCBX-RTPHMHGBSA-N	1.0	WQZGKKKJIJFFOK-GASJEMHNSA-N	direct	637271826	15001.0	92.1040252676	0.01	125.758852138	0.612271397395	2.01	0.278842942567
17709450	637271826	14110.0	62.8794260688	1.22454279479	DLRVVLDZNNYCBX-RTPHMHGBSA-N	1.0	WQZGKKKJIJFFOK-GASJEMHNSA-N	direct	637271826	5031.0	100.903089987	0.01	125.758852138	0.612271397395	2.01	0.278842942567
17709454	637271826	14110.0	62.8794260688	1.22454279479	DLRVVLDZNNYCBX-RTPHMHGBSA-N	1.0	WQZGKKKJIJFFOK-GASJEMHNSA-N	direct	637271826	4365.0	95.0741724254	0.01	125.758852138	0.612271397395	2.01	0.278842942567
17709455	637271826	14110.0	62.8794260688	1.22454279479	DLRVVLDZNNYCBX-RTPHMHGBSA-N	1.0	WQZGKKKJIJFFOK-GASJEMHNSA-N	direct	637271826	339.0	93.1706962272	0.01	125.758852138	0.612271397395	2.01	0.278842942567
17709456	637271826	14110.0	62.8794260688	1.22454279479	DLRVVLDZNNYCBX-RTPHMHGBSA-N	1.0	WQZGKKKJIJFFOK-GASJEMHNSA-N	direct	637271826	3584.0	93.1706962272	0.01	125.758852138	0.612271397395	2.01	0.278842942567
17709457	637271826	14110.0	62.8794260688	1.22454279479	DLRVVLDZNNYCBX-RTPHMHGBSA-N	1.0	WQZGKKKJIJFFOK-GASJEMHNSA-N	direct	637271826	6831.0	93.1706962272	0.01	125.758852138	0.612271397395	2.01	0.278842942567
17709461	637271826	14110.0	62.8794260688	1.22454279479	DLRVVLDZNNYCBX-RTPHMHGBSA-N	1.0	WQZGKKKJIJFFOK-GASJEMHNSA-N	direct	637271826	15001.0	92.1040252676	0.01	125.758852138	0.612271397395	2.01	0.278842942567
13044714	637265280	13813.0	63.5606673062	1.20906956865	DLRVVLDZNNYCBX-RTPHMHGBSA-N	1.0	WQZGKKKJIJFFOK-GASJEMHNSA-N	direct	637265280	1849.0	103.779891912	0.01	127.121334612	0.604534784325	2.01	0.278707693781
13044715	637265280	13813.0	63.5606673062	1.20906956865	DLRVVLDZNNYCBX-RTPHMHGBSA-N	1.0	WQZGKKKJIJFFOK-GASJEMHNSA-N	direct	637265280	4365.0	103.154281982	0.01	127.121334612	0.604534784325	2.01	0.278707693781
13044716	637265280	13813.0	63.5606673062	1.20906956865	DLRVVLDZNNYCBX-RTPHMHGBSA-N	1.0	WQZGKKKJIJFFOK-GASJEMHNSA-N	direct	637265280	5031.0	100.013676223	0.01	127.121334612	0.604534784325	2.01	0.278707693781
13044742	637265280	13941.0	63.5606673062	1.20906956865	DLRVVLDZNNYCBX-RTPHMHGBSA-N	1.0	WQZGKKKJIJFFOK-GASJEMHNSA-N	direct	637265280	1849.0	103.779891912	0.01	127.121334612	0.604534784325	2.01	0.278707693781
13044743	637265280	13941.0	63.5606673062	1.20906956865	DLRVVLDZNNYCBX-RTPHMHGBSA-N	1.0	WQZGKKKJIJFFOK-GASJEMHNSA-N	direct	637265280	4365.0	103.154281982	0.01	127.121334612	0.604534784325	2.01	0.278707693781
13044744	637265280	13941.0	63.5606673062	1.20906956865	DLRVVLDZNNYCBX-RTPHMHGBSA-N	1.0	WQZGKKKJIJFFOK-GASJEMHNSA-N	direct	637265280	5031.0	100.013676223	0.01	127.121334612	0.604534784325	2.01	0.278707693781
13044770	637265280	14110.0	63.5606673062	1.20906956865	DLRVVLDZNNYCBX-RTPHMHGBSA-N	1.0	WQZGKKKJIJFFOK-GASJEMHNSA-N	direct	637265280	1849.0	103.779891912	0.01	127.121334612	0.604534784325	2.01	0.278707693781
13044771	637265280	14110.0	63.5606673062	1.20906956865	DLRVVLDZNNYCBX-RTPHMHGBSA-N	1.0	WQZGKKKJIJFFOK-GASJEMHNSA-N	direct	637265280	4365.0	103.154281982	0.01	127.121334612	0.604534784325	2.01	0.278707693781
13044772	637265280	14110.0	63.5606673062	1.20906956865	DLRVVLDZNNYCBX-RTPHMHGBSA-N	1.0	WQZGKKKJIJFFOK-GASJEMHNSA-N	direct	637265280	5031.0	100.013676223	0.01	127.121334612	0.604534784325	2.01	0.278707693781
13044712	637265280	13813.0	63.5606673062	1.20906956865	DLRVVLDZNNYCBX-RTPHMHGBSA-N	1.0	WQZGKKKJIJFFOK-GASJEMHNSA-N	direct	637265280	13591.0	105.424812155	0.01	127.121334612	0.604534784325	2.01	0.278707693781
13044713	637265280	13813.0	63.5606673062	1.20906956865	DLRVVLDZNNYCBX-RTPHMHGBSA-N	1.0	WQZGKKKJIJFFOK-GASJEMHNSA-N	direct	637265280	15081.0	105.424812155	0.01	127.121334612	0.604534784325	2.01	0.278707693781
13044717	637265280	13813.0	63.5606673062	1.20906956865	DLRVVLDZNNYCBX-RTPHMHGBSA-N	1.0	WQZGKKKJIJFFOK-GASJEMHNSA-N	direct	637265280	339.0	97.19859629	0.01	127.121334612	0.604534784325	2.01	0.278707693781
13044718	637265280	13813.0	63.5606673062	1.20906956865	DLRVVLDZNNYCBX-RTPHMHGBSA-N	1.0	WQZGKKKJIJFFOK-GASJEMHNSA-N	direct	637265280	3584.0	97.19859629	0.01	127.121334612	0.604534784325	2.01	0.278707693781
13044719	637265280	13813.0	63.5606673062	1.20906956865	DLRVVLDZNNYCBX-RTPHMHGBSA-N	1.0	WQZGKKKJIJFFOK-GASJEMHNSA-N	direct	637265280	6831.0	97.19859629	0.01	127.121334612	0.604534784325	2.01	0.278707693781
13044720	637265280	13813.0	63.5606673062	1.20906956865	DLRVVLDZNNYCBX-RTPHMHGBSA-N	1.0	WQZGKKKJIJFFOK-GASJEMHNSA-N	direct	637265280	4267.0	95.8632794328	0.01	127.121334612	0.604534784325	2.01	0.278707693781
13044721	637265280	13813.0	63.5606673062	1.20906956865	DLRVVLDZNNYCBX-RTPHMHGBSA-N	1.0	WQZGKKKJIJFFOK-GASJEMHNSA-N	direct	637265280	1622.0	94.5816987087	0.01	127.121334612	0.604534784325	2.01	0.278707693781
13044722	637265280	13813.0	63.5606673062	1.20906956865	DLRVVLDZNNYCBX-RTPHMHGBSA-N	1.0	WQZGKKKJIJFFOK-GASJEMHNSA-N	direct	637265280	1383.0	93.8996294549	0.01	127.121334612	0.604534784325	2.01	0.278707693781
13044723	637265280	13813.0	63.5606673062	1.20906956865	DLRVVLDZNNYCBX-RTPHMHGBSA-N	1.0	WQZGKKKJIJFFOK-GASJEMHNSA-N	direct	637265280	4366.0	93.8996294549	0.01	127.121334612	0.604534784325	2.01	0.278707693781
13044740	637265280	13941.0	63.5606673062	1.20906956865	DLRVVLDZNNYCBX-RTPHMHGBSA-N	1.0	WQZGKKKJIJFFOK-GASJEMHNSA-N	direct	637265280	13591.0	105.424812155	0.01	127.121334612	0.604534784325	2.01	0.278707693781
13044741	637265280	13941.0	63.5606673062	1.20906956865	DLRVVLDZNNYCBX-RTPHMHGBSA-N	1.0	WQZGKKKJIJFFOK-GASJEMHNSA-N	direct	637265280	15081.0	105.424812155	0.01	127.121334612	0.604534784325	2.01	0.278707693781
13044745	637265280	13941.0	63.5606673062	1.20906956865	DLRVVLDZNNYCBX-RTPHMHGBSA-N	1.0	WQZGKKKJIJFFOK-GASJEMHNSA-N	direct	637265280	339.0	97.19859629	0.01	127.121334612	0.604534784325	2.01	0.278707693781
13044746	637265280	13941.0	63.5606673062	1.20906956865	DLRVVLDZNNYCBX-RTPHMHGBSA-N	1.0	WQZGKKKJIJFFOK-GASJEMHNSA-N	direct	637265280	3584.0	97.19859629	0.01	127.121334612	0.604534784325	2.01	0.278707693781
13044747	637265280	13941.0	63.5606673062	1.20906956865	DLRVVLDZNNYCBX-RTPHMHGBSA-N	1.0	WQZGKKKJIJFFOK-GASJEMHNSA-N	direct	637265280	6831.0	97.19859629	0.01	127.121334612	0.604534784325	2.01	0.278707693781
13044748	637265280	13941.0	63.5606673062	1.20906956865	DLRVVLDZNNYCBX-RTPHMHGBSA-N	1.0	WQZGKKKJIJFFOK-GASJEMHNSA-N	direct	637265280	4267.0	95.8632794328	0.01	127.121334612	0.604534784325	2.01	0.278707693781
13044749	637265280	13941.0	63.5606673062	1.20906956865	DLRVVLDZNNYCBX-RTPHMHGBSA-N	1.0	WQZGKKKJIJFFOK-GASJEMHNSA-N	direct	637265280	1622.0	94.5816987087	0.01	127.121334612	0.604534784325	2.01	0.278707693781
13044750	637265280	13941.0	63.5606673062	1.20906956865	DLRVVLDZNNYCBX-RTPHMHGBSA-N	1.0	WQZGKKKJIJFFOK-GASJEMHNSA-N	direct	637265280	1383.0	93.8996294549	0.01	127.121334612	0.604534784325	2.01	0.278707693781
13044751	637265280	13941.0	63.5606673062	1.20906956865	DLRVVLDZNNYCBX-RTPHMHGBSA-N	1.0	WQZGKKKJIJFFOK-GASJEMHNSA-N	direct	637265280	4366.0	93.8996294549	0.01	127.121334612	0.604534784325	2.01	0.278707693781
13044768	637265280	14110.0	63.5606673062	1.20906956865	DLRVVLDZNNYCBX-RTPHMHGBSA-N	1.0	WQZGKKKJIJFFOK-GASJEMHNSA-N	direct	637265280	13591.0	105.424812155	0.01	127.121334612	0.604534784325	2.01	0.278707693781
13044769	637265280	14110.0	63.5606673062	1.20906956865	DLRVVLDZNNYCBX-RTPHMHGBSA-N	1.0	WQZGKKKJIJFFOK-GASJEMHNSA-N	direct	637265280	15081.0	105.424812155	0.01	127.121334612	0.604534784325	2.01	0.278707693781
13044773	637265280	14110.0	63.5606673062	1.20906956865	DLRVVLDZNNYCBX-RTPHMHGBSA-N	1.0	WQZGKKKJIJFFOK-GASJEMHNSA-N	direct	637265280	339.0	97.19859629	0.01	127.121334612	0.604534784325	2.01	0.278707693781
13044774	637265280	14110.0	63.5606673062	1.20906956865	DLRVVLDZNNYCBX-RTPHMHGBSA-N	1.0	WQZGKKKJIJFFOK-GASJEMHNSA-N	direct	637265280	3584.0	97.19859629	0.01	127.121334612	0.604534784325	2.01	0.278707693781
13044775	637265280	14110.0	63.5606673062	1.20906956865	DLRVVLDZNNYCBX-RTPHMHGBSA-N	1.0	WQZGKKKJIJFFOK-GASJEMHNSA-N	direct	637265280	6831.0	97.19859629	0.01	127.121334612	0.604534784325	2.01	0.278707693781
13044776	637265280	14110.0	63.5606673062	1.20906956865	DLRVVLDZNNYCBX-RTPHMHGBSA-N	1.0	WQZGKKKJIJFFOK-GASJEMHNSA-N	direct	637265280	4267.0	95.8632794328	0.01	127.121334612	0.604534784325	2.01	0.278707693781
13044777	637265280	14110.0	63.5606673062	1.20906956865	DLRVVLDZNNYCBX-RTPHMHGBSA-N	1.0	WQZGKKKJIJFFOK-GASJEMHNSA-N	direct	637265280	1622.0	94.5816987087	0.01	127.121334612	0.604534784325	2.01	0.278707693781
13044778	637265280	14110.0	63.5606673062	1.20906956865	DLRVVLDZNNYCBX-RTPHMHGBSA-N	1.0	WQZGKKKJIJFFOK-GASJEMHNSA-N	direct	637265280	1383.0	93.8996294549	0.01	127.121334612	0.604534784325	2.01	0.278707693781
13044779	637265280	14110.0	63.5606673062	1.20906956865	DLRVVLDZNNYCBX-RTPHMHGBSA-N	1.0	WQZGKKKJIJFFOK-GASJEMHNSA-N	direct	637265280	4366.0	93.8996294549	0.01	127.121334612	0.604534784325	2.01	0.278707693781
20207950	637270876	1849.0	63.5482135645	1.20906956865	DLRVVLDZNNYCBX-RTPHMHGBSA-N	1.0	WQZGKKKJIJFFOK-VFUOTHLCSA-N	direct	637270876	4365.0	85.30980392	0.01	127.096427129	0.604534784325	2.01	0.278694040649
20206969	637270876	1849.0	67.721246399	1.13417754822	DLRVVLDZNNYCBX-RTPHMHGBSA-N	1.0	WQZGKKKJIJFFOK-VFUOTHLCSA-N	direct	637270876	339.0	90.5867002359	0.01	135.442492798	0.56708877411	2.01	0.278670194142
20206970	637270876	1849.0	67.721246399	1.13417754822	DLRVVLDZNNYCBX-RTPHMHGBSA-N	1.0	WQZGKKKJIJFFOK-VFUOTHLCSA-N	direct	637270876	3584.0	90.5867002359	0.01	135.442492798	0.56708877411	2.01	0.278670194142
20206971	637270876	1849.0	67.721246399	1.13417754822	DLRVVLDZNNYCBX-RTPHMHGBSA-N	1.0	WQZGKKKJIJFFOK-VFUOTHLCSA-N	direct	637270876	6831.0	90.5867002359	0.01	135.442492798	0.56708877411	2.01	0.278670194142
52121421	637270559	2756.0	62.2365720064	1.22913363639	DLRVVLDZNNYCBX-RTPHMHGBSA-N	1.0	WQZGKKKJIJFFOK-VFUOTHLCSA-N	direct	637270559	12536.0	146.153662888	0.01	124.473144013	0.614566818195	2.01	0.278387810215
52121422	637270559	2756.0	62.2365720064	1.22913363639	DLRVVLDZNNYCBX-RTPHMHGBSA-N	1.0	WQZGKKKJIJFFOK-VFUOTHLCSA-N	direct	637270559	12590.0	146.153662888	0.01	124.473144013	0.614566818195	2.01	0.278387810215
52121423	637270559	2756.0	62.2365720064	1.22913363639	DLRVVLDZNNYCBX-RTPHMHGBSA-N	1.0	WQZGKKKJIJFFOK-VFUOTHLCSA-N	direct	637270559	7900.0	143.798602876	0.01	124.473144013	0.614566818195	2.01	0.278387810215
19463457	637266769	13813.0	62.2013493546	1.22913363639	DLRVVLDZNNYCBX-RTPHMHGBSA-N	1.0	WQZGKKKJIJFFOK-GASJEMHNSA-N	direct	637266769	13591.0	87.9871627753	0.01	124.402698709	0.614566818195	2.01	0.27834841361
19463458	637266769	13813.0	62.2013493546	1.22913363639	DLRVVLDZNNYCBX-RTPHMHGBSA-N	1.0	WQZGKKKJIJFFOK-GASJEMHNSA-N	direct	637266769	15081.0	87.9871627753	0.01	124.402698709	0.614566818195	2.01	0.27834841361
19463487	637266769	13941.0	62.2013493546	1.22913363639	DLRVVLDZNNYCBX-RTPHMHGBSA-N	1.0	WQZGKKKJIJFFOK-GASJEMHNSA-N	direct	637266769	13591.0	87.9871627753	0.01	124.402698709	0.614566818195	2.01	0.27834841361
19463488	637266769	13941.0	62.2013493546	1.22913363639	DLRVVLDZNNYCBX-RTPHMHGBSA-N	1.0	WQZGKKKJIJFFOK-GASJEMHNSA-N	direct	637266769	15081.0	87.9871627753	0.01	124.402698709	0.614566818195	2.01	0.27834841361
19463517	637266769	14110.0	62.2013493546	1.22913363639	DLRVVLDZNNYCBX-RTPHMHGBSA-N	1.0	WQZGKKKJIJFFOK-GASJEMHNSA-N	direct	637266769	13591.0	87.9871627753	0.01	124.402698709	0.614566818195	2.01	0.27834841361
19463518	637266769	14110.0	62.2013493546	1.22913363639	DLRVVLDZNNYCBX-RTPHMHGBSA-N	1.0	WQZGKKKJIJFFOK-GASJEMHNSA-N	direct	637266769	15081.0	87.9871627753	0.01	124.402698709	0.614566818195	2.01	0.27834841361
52276794	637266642	4218.0	63.896196279	1.19637362491	DLRVVLDZNNYCBX-RTPHMHGBSA-N	1.0	WQZGKKKJIJFFOK-PHYPRBDBSA-N	direct	637266642	3238.0	103.247183569	0.01	127.792392558	0.598186812455	2.01	0.278339268745
52276849	637266642	3238.0	63.896196279	1.19637362491	DLRVVLDZNNYCBX-RTPHMHGBSA-N	1.0	WQZGKKKJIJFFOK-DVKNGEFBSA-N	direct	637266642	4218.0	103.247183569	0.01	127.792392558	0.598186812455	2.01	0.278339268745
19463474	637266769	13813.0	62.1598939055	1.22913363639	DLRVVLDZNNYCBX-RTPHMHGBSA-N	1.0	WQZGKKKJIJFFOK-GASJEMHNSA-N	direct	637266769	339.0	82.9065783148	0.01	124.319787811	0.614566818195	2.01	0.278302024168
19463475	637266769	13813.0	62.1598939055	1.22913363639	DLRVVLDZNNYCBX-RTPHMHGBSA-N	1.0	WQZGKKKJIJFFOK-GASJEMHNSA-N	direct	637266769	3584.0	82.9065783148	0.01	124.319787811	0.614566818195	2.01	0.278302024168
19463476	637266769	13813.0	62.1598939055	1.22913363639	DLRVVLDZNNYCBX-RTPHMHGBSA-N	1.0	WQZGKKKJIJFFOK-GASJEMHNSA-N	direct	637266769	15001.0	82.9065783148	0.01	124.319787811	0.614566818195	2.01	0.278302024168
19463504	637266769	13941.0	62.1598939055	1.22913363639	DLRVVLDZNNYCBX-RTPHMHGBSA-N	1.0	WQZGKKKJIJFFOK-GASJEMHNSA-N	direct	637266769	339.0	82.9065783148	0.01	124.319787811	0.614566818195	2.01	0.278302024168
19463505	637266769	13941.0	62.1598939055	1.22913363639	DLRVVLDZNNYCBX-RTPHMHGBSA-N	1.0	WQZGKKKJIJFFOK-GASJEMHNSA-N	direct	637266769	3584.0	82.9065783148	0.01	124.319787811	0.614566818195	2.01	0.278302024168
19463506	637266769	13941.0	62.1598939055	1.22913363639	DLRVVLDZNNYCBX-RTPHMHGBSA-N	1.0	WQZGKKKJIJFFOK-GASJEMHNSA-N	direct	637266769	15001.0	82.9065783148	0.01	124.319787811	0.614566818195	2.01	0.278302024168
19463534	637266769	14110.0	62.1598939055	1.22913363639	DLRVVLDZNNYCBX-RTPHMHGBSA-N	1.0	WQZGKKKJIJFFOK-GASJEMHNSA-N	direct	637266769	339.0	82.9065783148	0.01	124.319787811	0.614566818195	2.01	0.278302024168
19463535	637266769	14110.0	62.1598939055	1.22913363639	DLRVVLDZNNYCBX-RTPHMHGBSA-N	1.0	WQZGKKKJIJFFOK-GASJEMHNSA-N	direct	637266769	3584.0	82.9065783148	0.01	124.319787811	0.614566818195	2.01	0.278302024168
19463536	637266769	14110.0	62.1598939055	1.22913363639	DLRVVLDZNNYCBX-RTPHMHGBSA-N	1.0	WQZGKKKJIJFFOK-GASJEMHNSA-N	direct	637266769	15001.0	82.9065783148	0.01	124.319787811	0.614566818195	2.01	0.278302024168
49949184	637269555	5893.0	0.677780705266	1.19637362491	DLRVVLDZNNYCBX-RTPHMHGBSA-N	1.0	WQZGKKKJIJFFOK-GASJEMHNSA-N	direct	637269555	2134.0	0.638272163982	1.0	1.27654432796	0.598186812455	2.01	0.278264117216
52121415	637270559	2756.0	62.2365720064	1.22454279479	DLRVVLDZNNYCBX-RTPHMHGBSA-N	1.0	WQZGKKKJIJFFOK-VFUOTHLCSA-N	direct	637270559	12536.0	146.153662888	0.01	124.473144013	0.612271397395	2.01	0.278127499157
52121416	637270559	2756.0	62.2365720064	1.22454279479	DLRVVLDZNNYCBX-RTPHMHGBSA-N	1.0	WQZGKKKJIJFFOK-VFUOTHLCSA-N	direct	637270559	12590.0	146.153662888	0.01	124.473144013	0.612271397395	2.01	0.278127499157
52121417	637270559	2756.0	62.2365720064	1.22454279479	DLRVVLDZNNYCBX-RTPHMHGBSA-N	1.0	WQZGKKKJIJFFOK-VFUOTHLCSA-N	direct	637270559	7900.0	143.798602876	0.01	124.473144013	0.612271397395	2.01	0.278127499157
19462917	637266769	13813.0	62.2013493546	1.22454279479	DLRVVLDZNNYCBX-RTPHMHGBSA-N	1.0	WQZGKKKJIJFFOK-GASJEMHNSA-N	direct	637266769	13591.0	87.9871627753	0.01	124.402698709	0.612271397395	2.01	0.27808813939
19462918	637266769	13813.0	62.2013493546	1.22454279479	DLRVVLDZNNYCBX-RTPHMHGBSA-N	1.0	WQZGKKKJIJFFOK-GASJEMHNSA-N	direct	637266769	15081.0	87.9871627753	0.01	124.402698709	0.612271397395	2.01	0.27808813939
19462947	637266769	13941.0	62.2013493546	1.22454279479	DLRVVLDZNNYCBX-RTPHMHGBSA-N	1.0	WQZGKKKJIJFFOK-GASJEMHNSA-N	direct	637266769	13591.0	87.9871627753	0.01	124.402698709	0.612271397395	2.01	0.27808813939
19462948	637266769	13941.0	62.2013493546	1.22454279479	DLRVVLDZNNYCBX-RTPHMHGBSA-N	1.0	WQZGKKKJIJFFOK-GASJEMHNSA-N	direct	637266769	15081.0	87.9871627753	0.01	124.402698709	0.612271397395	2.01	0.27808813939
19462977	637266769	14110.0	62.2013493546	1.22454279479	DLRVVLDZNNYCBX-RTPHMHGBSA-N	1.0	WQZGKKKJIJFFOK-GASJEMHNSA-N	direct	637266769	13591.0	87.9871627753	0.01	124.402698709	0.612271397395	2.01	0.27808813939
19462978	637266769	14110.0	62.2013493546	1.22454279479	DLRVVLDZNNYCBX-RTPHMHGBSA-N	1.0	WQZGKKKJIJFFOK-GASJEMHNSA-N	direct	637266769	15081.0	87.9871627753	0.01	124.402698709	0.612271397395	2.01	0.27808813939
19462934	637266769	13813.0	62.1598939055	1.22454279479	DLRVVLDZNNYCBX-RTPHMHGBSA-N	1.0	WQZGKKKJIJFFOK-GASJEMHNSA-N	direct	637266769	339.0	82.9065783148	0.01	124.319787811	0.612271397395	2.01	0.278041793326
19462935	637266769	13813.0	62.1598939055	1.22454279479	DLRVVLDZNNYCBX-RTPHMHGBSA-N	1.0	WQZGKKKJIJFFOK-GASJEMHNSA-N	direct	637266769	3584.0	82.9065783148	0.01	124.319787811	0.612271397395	2.01	0.278041793326
19462936	637266769	13813.0	62.1598939055	1.22454279479	DLRVVLDZNNYCBX-RTPHMHGBSA-N	1.0	WQZGKKKJIJFFOK-GASJEMHNSA-N	direct	637266769	15001.0	82.9065783148	0.01	124.319787811	0.612271397395	2.01	0.278041793326
19462964	637266769	13941.0	62.1598939055	1.22454279479	DLRVVLDZNNYCBX-RTPHMHGBSA-N	1.0	WQZGKKKJIJFFOK-GASJEMHNSA-N	direct	637266769	339.0	82.9065783148	0.01	124.319787811	0.612271397395	2.01	0.278041793326
19462965	637266769	13941.0	62.1598939055	1.22454279479	DLRVVLDZNNYCBX-RTPHMHGBSA-N	1.0	WQZGKKKJIJFFOK-GASJEMHNSA-N	direct	637266769	3584.0	82.9065783148	0.01	124.319787811	0.612271397395	2.01	0.278041793326
19462966	637266769	13941.0	62.1598939055	1.22454279479	DLRVVLDZNNYCBX-RTPHMHGBSA-N	1.0	WQZGKKKJIJFFOK-GASJEMHNSA-N	direct	637266769	15001.0	82.9065783148	0.01	124.319787811	0.612271397395	2.01	0.278041793326
19462994	637266769	14110.0	62.1598939055	1.22454279479	DLRVVLDZNNYCBX-RTPHMHGBSA-N	1.0	WQZGKKKJIJFFOK-GASJEMHNSA-N	direct	637266769	339.0	82.9065783148	0.01	124.319787811	0.612271397395	2.01	0.278041793326
19462995	637266769	14110.0	62.1598939055	1.22454279479	DLRVVLDZNNYCBX-RTPHMHGBSA-N	1.0	WQZGKKKJIJFFOK-GASJEMHNSA-N	direct	637266769	3584.0	82.9065783148	0.01	124.319787811	0.612271397395	2.01	0.278041793326
19462996	637266769	14110.0	62.1598939055	1.22454279479	DLRVVLDZNNYCBX-RTPHMHGBSA-N	1.0	WQZGKKKJIJFFOK-GASJEMHNSA-N	direct	637266769	15001.0	82.9065783148	0.01	124.319787811	0.612271397395	2.01	0.278041793326
13047178	637265280	13813.0	63.5606673062	1.19637362491	DLRVVLDZNNYCBX-RTPHMHGBSA-N	1.0	WQZGKKKJIJFFOK-GASJEMHNSA-N	direct	637265280	1849.0	103.779891912	0.01	127.121334612	0.598186812455	2.01	0.277973146176
13047179	637265280	13813.0	63.5606673062	1.19637362491	DLRVVLDZNNYCBX-RTPHMHGBSA-N	1.0	WQZGKKKJIJFFOK-GASJEMHNSA-N	direct	637265280	4365.0	103.154281982	0.01	127.121334612	0.598186812455	2.01	0.277973146176
13047180	637265280	13813.0	63.5606673062	1.19637362491	DLRVVLDZNNYCBX-RTPHMHGBSA-N	1.0	WQZGKKKJIJFFOK-GASJEMHNSA-N	direct	637265280	5031.0	100.013676223	0.01	127.121334612	0.598186812455	2.01	0.277973146176
13047206	637265280	13941.0	63.5606673062	1.19637362491	DLRVVLDZNNYCBX-RTPHMHGBSA-N	1.0	WQZGKKKJIJFFOK-GASJEMHNSA-N	direct	637265280	1849.0	103.779891912	0.01	127.121334612	0.598186812455	2.01	0.277973146176
13047207	637265280	13941.0	63.5606673062	1.19637362491	DLRVVLDZNNYCBX-RTPHMHGBSA-N	1.0	WQZGKKKJIJFFOK-GASJEMHNSA-N	direct	637265280	4365.0	103.154281982	0.01	127.121334612	0.598186812455	2.01	0.277973146176
13047208	637265280	13941.0	63.5606673062	1.19637362491	DLRVVLDZNNYCBX-RTPHMHGBSA-N	1.0	WQZGKKKJIJFFOK-GASJEMHNSA-N	direct	637265280	5031.0	100.013676223	0.01	127.121334612	0.598186812455	2.01	0.277973146176
13047234	637265280	14110.0	63.5606673062	1.19637362491	DLRVVLDZNNYCBX-RTPHMHGBSA-N	1.0	WQZGKKKJIJFFOK-GASJEMHNSA-N	direct	637265280	1849.0	103.779891912	0.01	127.121334612	0.598186812455	2.01	0.277973146176
13047235	637265280	14110.0	63.5606673062	1.19637362491	DLRVVLDZNNYCBX-RTPHMHGBSA-N	1.0	WQZGKKKJIJFFOK-GASJEMHNSA-N	direct	637265280	4365.0	103.154281982	0.01	127.121334612	0.598186812455	2.01	0.277973146176
13047236	637265280	14110.0	63.5606673062	1.19637362491	DLRVVLDZNNYCBX-RTPHMHGBSA-N	1.0	WQZGKKKJIJFFOK-GASJEMHNSA-N	direct	637265280	5031.0	100.013676223	0.01	127.121334612	0.598186812455	2.01	0.277973146176
13047176	637265280	13813.0	63.5606673062	1.19637362491	DLRVVLDZNNYCBX-RTPHMHGBSA-N	1.0	WQZGKKKJIJFFOK-GASJEMHNSA-N	direct	637265280	13591.0	105.424812155	0.01	127.121334612	0.598186812455	2.01	0.277973146176
13047177	637265280	13813.0	63.5606673062	1.19637362491	DLRVVLDZNNYCBX-RTPHMHGBSA-N	1.0	WQZGKKKJIJFFOK-GASJEMHNSA-N	direct	637265280	15081.0	105.424812155	0.01	127.121334612	0.598186812455	2.01	0.277973146176
13047181	637265280	13813.0	63.5606673062	1.19637362491	DLRVVLDZNNYCBX-RTPHMHGBSA-N	1.0	WQZGKKKJIJFFOK-GASJEMHNSA-N	direct	637265280	339.0	97.19859629	0.01	127.121334612	0.598186812455	2.01	0.277973146176
13047182	637265280	13813.0	63.5606673062	1.19637362491	DLRVVLDZNNYCBX-RTPHMHGBSA-N	1.0	WQZGKKKJIJFFOK-GASJEMHNSA-N	direct	637265280	3584.0	97.19859629	0.01	127.121334612	0.598186812455	2.01	0.277973146176
13047183	637265280	13813.0	63.5606673062	1.19637362491	DLRVVLDZNNYCBX-RTPHMHGBSA-N	1.0	WQZGKKKJIJFFOK-GASJEMHNSA-N	direct	637265280	6831.0	97.19859629	0.01	127.121334612	0.598186812455	2.01	0.277973146176
13047184	637265280	13813.0	63.5606673062	1.19637362491	DLRVVLDZNNYCBX-RTPHMHGBSA-N	1.0	WQZGKKKJIJFFOK-GASJEMHNSA-N	direct	637265280	4267.0	95.8632794328	0.01	127.121334612	0.598186812455	2.01	0.277973146176
13047185	637265280	13813.0	63.5606673062	1.19637362491	DLRVVLDZNNYCBX-RTPHMHGBSA-N	1.0	WQZGKKKJIJFFOK-GASJEMHNSA-N	direct	637265280	1622.0	94.5816987087	0.01	127.121334612	0.598186812455	2.01	0.277973146176
13047186	637265280	13813.0	63.5606673062	1.19637362491	DLRVVLDZNNYCBX-RTPHMHGBSA-N	1.0	WQZGKKKJIJFFOK-GASJEMHNSA-N	direct	637265280	1383.0	93.8996294549	0.01	127.121334612	0.598186812455	2.01	0.277973146176
13047187	637265280	13813.0	63.5606673062	1.19637362491	DLRVVLDZNNYCBX-RTPHMHGBSA-N	1.0	WQZGKKKJIJFFOK-GASJEMHNSA-N	direct	637265280	4366.0	93.8996294549	0.01	127.121334612	0.598186812455	2.01	0.277973146176
13047204	637265280	13941.0	63.5606673062	1.19637362491	DLRVVLDZNNYCBX-RTPHMHGBSA-N	1.0	WQZGKKKJIJFFOK-GASJEMHNSA-N	direct	637265280	13591.0	105.424812155	0.01	127.121334612	0.598186812455	2.01	0.277973146176
13047205	637265280	13941.0	63.5606673062	1.19637362491	DLRVVLDZNNYCBX-RTPHMHGBSA-N	1.0	WQZGKKKJIJFFOK-GASJEMHNSA-N	direct	637265280	15081.0	105.424812155	0.01	127.121334612	0.598186812455	2.01	0.277973146176
13047209	637265280	13941.0	63.5606673062	1.19637362491	DLRVVLDZNNYCBX-RTPHMHGBSA-N	1.0	WQZGKKKJIJFFOK-GASJEMHNSA-N	direct	637265280	339.0	97.19859629	0.01	127.121334612	0.598186812455	2.01	0.277973146176
13047210	637265280	13941.0	63.5606673062	1.19637362491	DLRVVLDZNNYCBX-RTPHMHGBSA-N	1.0	WQZGKKKJIJFFOK-GASJEMHNSA-N	direct	637265280	3584.0	97.19859629	0.01	127.121334612	0.598186812455	2.01	0.277973146176
13047211	637265280	13941.0	63.5606673062	1.19637362491	DLRVVLDZNNYCBX-RTPHMHGBSA-N	1.0	WQZGKKKJIJFFOK-GASJEMHNSA-N	direct	637265280	6831.0	97.19859629	0.01	127.121334612	0.598186812455	2.01	0.277973146176
13047212	637265280	13941.0	63.5606673062	1.19637362491	DLRVVLDZNNYCBX-RTPHMHGBSA-N	1.0	WQZGKKKJIJFFOK-GASJEMHNSA-N	direct	637265280	4267.0	95.8632794328	0.01	127.121334612	0.598186812455	2.01	0.277973146176
13047213	637265280	13941.0	63.5606673062	1.19637362491	DLRVVLDZNNYCBX-RTPHMHGBSA-N	1.0	WQZGKKKJIJFFOK-GASJEMHNSA-N	direct	637265280	1622.0	94.5816987087	0.01	127.121334612	0.598186812455	2.01	0.277973146176
13047214	637265280	13941.0	63.5606673062	1.19637362491	DLRVVLDZNNYCBX-RTPHMHGBSA-N	1.0	WQZGKKKJIJFFOK-GASJEMHNSA-N	direct	637265280	1383.0	93.8996294549	0.01	127.121334612	0.598186812455	2.01	0.277973146176
13047215	637265280	13941.0	63.5606673062	1.19637362491	DLRVVLDZNNYCBX-RTPHMHGBSA-N	1.0	WQZGKKKJIJFFOK-GASJEMHNSA-N	direct	637265280	4366.0	93.8996294549	0.01	127.121334612	0.598186812455	2.01	0.277973146176
13047232	637265280	14110.0	63.5606673062	1.19637362491	DLRVVLDZNNYCBX-RTPHMHGBSA-N	1.0	WQZGKKKJIJFFOK-GASJEMHNSA-N	direct	637265280	13591.0	105.424812155	0.01	127.121334612	0.598186812455	2.01	0.277973146176
13047233	637265280	14110.0	63.5606673062	1.19637362491	DLRVVLDZNNYCBX-RTPHMHGBSA-N	1.0	WQZGKKKJIJFFOK-GASJEMHNSA-N	direct	637265280	15081.0	105.424812155	0.01	127.121334612	0.598186812455	2.01	0.277973146176
13047237	637265280	14110.0	63.5606673062	1.19637362491	DLRVVLDZNNYCBX-RTPHMHGBSA-N	1.0	WQZGKKKJIJFFOK-GASJEMHNSA-N	direct	637265280	339.0	97.19859629	0.01	127.121334612	0.598186812455	2.01	0.277973146176
13047238	637265280	14110.0	63.5606673062	1.19637362491	DLRVVLDZNNYCBX-RTPHMHGBSA-N	1.0	WQZGKKKJIJFFOK-GASJEMHNSA-N	direct	637265280	3584.0	97.19859629	0.01	127.121334612	0.598186812455	2.01	0.277973146176
13047239	637265280	14110.0	63.5606673062	1.19637362491	DLRVVLDZNNYCBX-RTPHMHGBSA-N	1.0	WQZGKKKJIJFFOK-GASJEMHNSA-N	direct	637265280	6831.0	97.19859629	0.01	127.121334612	0.598186812455	2.01	0.277973146176
13047240	637265280	14110.0	63.5606673062	1.19637362491	DLRVVLDZNNYCBX-RTPHMHGBSA-N	1.0	WQZGKKKJIJFFOK-GASJEMHNSA-N	direct	637265280	4267.0	95.8632794328	0.01	127.121334612	0.598186812455	2.01	0.277973146176
13047241	637265280	14110.0	63.5606673062	1.19637362491	DLRVVLDZNNYCBX-RTPHMHGBSA-N	1.0	WQZGKKKJIJFFOK-GASJEMHNSA-N	direct	637265280	1622.0	94.5816987087	0.01	127.121334612	0.598186812455	2.01	0.277973146176
13047242	637265280	14110.0	63.5606673062	1.19637362491	DLRVVLDZNNYCBX-RTPHMHGBSA-N	1.0	WQZGKKKJIJFFOK-GASJEMHNSA-N	direct	637265280	1383.0	93.8996294549	0.01	127.121334612	0.598186812455	2.01	0.277973146176
13047243	637265280	14110.0	63.5606673062	1.19637362491	DLRVVLDZNNYCBX-RTPHMHGBSA-N	1.0	WQZGKKKJIJFFOK-GASJEMHNSA-N	direct	637265280	4366.0	93.8996294549	0.01	127.121334612	0.598186812455	2.01	0.277973146176
20207732	637270876	13813.0	62.8827287043	1.20906956865	DLRVVLDZNNYCBX-RTPHMHGBSA-N	1.0	WQZGKKKJIJFFOK-GASJEMHNSA-N	direct	637270876	10460.0	91.2240256689	0.01	125.765457409	0.604534784325	2.01	0.277961527995
20207733	637270876	13813.0	62.8827287043	1.20906956865	DLRVVLDZNNYCBX-RTPHMHGBSA-N	1.0	WQZGKKKJIJFFOK-GASJEMHNSA-N	direct	637270876	13745.0	91.2240256689	0.01	125.765457409	0.604534784325	2.01	0.277961527995
20207737	637270876	13813.0	62.8827287043	1.20906956865	DLRVVLDZNNYCBX-RTPHMHGBSA-N	1.0	WQZGKKKJIJFFOK-GASJEMHNSA-N	direct	637270876	339.0	86.9746941347	0.01	125.765457409	0.604534784325	2.01	0.277961527995
20207738	637270876	13813.0	62.8827287043	1.20906956865	DLRVVLDZNNYCBX-RTPHMHGBSA-N	1.0	WQZGKKKJIJFFOK-GASJEMHNSA-N	direct	637270876	3584.0	86.9746941347	0.01	125.765457409	0.604534784325	2.01	0.277961527995
20207739	637270876	13813.0	62.8827287043	1.20906956865	DLRVVLDZNNYCBX-RTPHMHGBSA-N	1.0	WQZGKKKJIJFFOK-GASJEMHNSA-N	direct	637270876	15001.0	86.9746941347	0.01	125.765457409	0.604534784325	2.01	0.277961527995
20207740	637270876	13813.0	62.8827287043	1.20906956865	DLRVVLDZNNYCBX-RTPHMHGBSA-N	1.0	WQZGKKKJIJFFOK-GASJEMHNSA-N	direct	637270876	4365.0	85.30980392	0.01	125.765457409	0.604534784325	2.01	0.277961527995
20207762	637270876	13941.0	62.8827287043	1.20906956865	DLRVVLDZNNYCBX-RTPHMHGBSA-N	1.0	WQZGKKKJIJFFOK-GASJEMHNSA-N	direct	637270876	10460.0	91.2240256689	0.01	125.765457409	0.604534784325	2.01	0.277961527995
20207763	637270876	13941.0	62.8827287043	1.20906956865	DLRVVLDZNNYCBX-RTPHMHGBSA-N	1.0	WQZGKKKJIJFFOK-GASJEMHNSA-N	direct	637270876	13745.0	91.2240256689	0.01	125.765457409	0.604534784325	2.01	0.277961527995
20207767	637270876	13941.0	62.8827287043	1.20906956865	DLRVVLDZNNYCBX-RTPHMHGBSA-N	1.0	WQZGKKKJIJFFOK-GASJEMHNSA-N	direct	637270876	339.0	86.9746941347	0.01	125.765457409	0.604534784325	2.01	0.277961527995
20207768	637270876	13941.0	62.8827287043	1.20906956865	DLRVVLDZNNYCBX-RTPHMHGBSA-N	1.0	WQZGKKKJIJFFOK-GASJEMHNSA-N	direct	637270876	3584.0	86.9746941347	0.01	125.765457409	0.604534784325	2.01	0.277961527995
20207769	637270876	13941.0	62.8827287043	1.20906956865	DLRVVLDZNNYCBX-RTPHMHGBSA-N	1.0	WQZGKKKJIJFFOK-GASJEMHNSA-N	direct	637270876	15001.0	86.9746941347	0.01	125.765457409	0.604534784325	2.01	0.277961527995
20207770	637270876	13941.0	62.8827287043	1.20906956865	DLRVVLDZNNYCBX-RTPHMHGBSA-N	1.0	WQZGKKKJIJFFOK-GASJEMHNSA-N	direct	637270876	4365.0	85.30980392	0.01	125.765457409	0.604534784325	2.01	0.277961527995
20207792	637270876	14110.0	62.8827287043	1.20906956865	DLRVVLDZNNYCBX-RTPHMHGBSA-N	1.0	WQZGKKKJIJFFOK-GASJEMHNSA-N	direct	637270876	10460.0	91.2240256689	0.01	125.765457409	0.604534784325	2.01	0.277961527995
20207793	637270876	14110.0	62.8827287043	1.20906956865	DLRVVLDZNNYCBX-RTPHMHGBSA-N	1.0	WQZGKKKJIJFFOK-GASJEMHNSA-N	direct	637270876	13745.0	91.2240256689	0.01	125.765457409	0.604534784325	2.01	0.277961527995
20207797	637270876	14110.0	62.8827287043	1.20906956865	DLRVVLDZNNYCBX-RTPHMHGBSA-N	1.0	WQZGKKKJIJFFOK-GASJEMHNSA-N	direct	637270876	339.0	86.9746941347	0.01	125.765457409	0.604534784325	2.01	0.277961527995
20207798	637270876	14110.0	62.8827287043	1.20906956865	DLRVVLDZNNYCBX-RTPHMHGBSA-N	1.0	WQZGKKKJIJFFOK-GASJEMHNSA-N	direct	637270876	3584.0	86.9746941347	0.01	125.765457409	0.604534784325	2.01	0.277961527995
20207799	637270876	14110.0	62.8827287043	1.20906956865	DLRVVLDZNNYCBX-RTPHMHGBSA-N	1.0	WQZGKKKJIJFFOK-GASJEMHNSA-N	direct	637270876	15001.0	86.9746941347	0.01	125.765457409	0.604534784325	2.01	0.277961527995
20207800	637270876	14110.0	62.8827287043	1.20906956865	DLRVVLDZNNYCBX-RTPHMHGBSA-N	1.0	WQZGKKKJIJFFOK-GASJEMHNSA-N	direct	637270876	4365.0	85.30980392	0.01	125.765457409	0.604534784325	2.01	0.277961527995
20207727	637270876	13813.0	62.8827287043	1.20906956865	DLRVVLDZNNYCBX-RTPHMHGBSA-N	1.0	WQZGKKKJIJFFOK-GASJEMHNSA-N	direct	637270876	5031.0	95.0762380392	0.01	125.765457409	0.604534784325	2.01	0.277961527995
20207728	637270876	13813.0	62.8827287043	1.20906956865	DLRVVLDZNNYCBX-RTPHMHGBSA-N	1.0	WQZGKKKJIJFFOK-GASJEMHNSA-N	direct	637270876	1849.0	93.9507819773	0.01	125.765457409	0.604534784325	2.01	0.277961527995
20207729	637270876	13813.0	62.8827287043	1.20906956865	DLRVVLDZNNYCBX-RTPHMHGBSA-N	1.0	WQZGKKKJIJFFOK-GASJEMHNSA-N	direct	637270876	13591.0	93.2604276555	0.01	125.765457409	0.604534784325	2.01	0.277961527995
20207730	637270876	13813.0	62.8827287043	1.20906956865	DLRVVLDZNNYCBX-RTPHMHGBSA-N	1.0	WQZGKKKJIJFFOK-GASJEMHNSA-N	direct	637270876	15081.0	93.2604276555	0.01	125.765457409	0.604534784325	2.01	0.277961527995
20207731	637270876	13813.0	62.8827287043	1.20906956865	DLRVVLDZNNYCBX-RTPHMHGBSA-N	1.0	WQZGKKKJIJFFOK-GASJEMHNSA-N	direct	637270876	1622.0	91.251811973	0.01	125.765457409	0.604534784325	2.01	0.277961527995
20207736	637270876	13813.0	62.8827287043	1.20906956865	DLRVVLDZNNYCBX-RTPHMHGBSA-N	1.0	WQZGKKKJIJFFOK-GASJEMHNSA-N	direct	637270876	6831.0	90.5867002359	0.01	125.765457409	0.604534784325	2.01	0.277961527995
20207757	637270876	13941.0	62.8827287043	1.20906956865	DLRVVLDZNNYCBX-RTPHMHGBSA-N	1.0	WQZGKKKJIJFFOK-GASJEMHNSA-N	direct	637270876	5031.0	95.0762380392	0.01	125.765457409	0.604534784325	2.01	0.277961527995
20207758	637270876	13941.0	62.8827287043	1.20906956865	DLRVVLDZNNYCBX-RTPHMHGBSA-N	1.0	WQZGKKKJIJFFOK-GASJEMHNSA-N	direct	637270876	1849.0	93.9507819773	0.01	125.765457409	0.604534784325	2.01	0.277961527995
20207759	637270876	13941.0	62.8827287043	1.20906956865	DLRVVLDZNNYCBX-RTPHMHGBSA-N	1.0	WQZGKKKJIJFFOK-GASJEMHNSA-N	direct	637270876	13591.0	93.2604276555	0.01	125.765457409	0.604534784325	2.01	0.277961527995
20207760	637270876	13941.0	62.8827287043	1.20906956865	DLRVVLDZNNYCBX-RTPHMHGBSA-N	1.0	WQZGKKKJIJFFOK-GASJEMHNSA-N	direct	637270876	15081.0	93.2604276555	0.01	125.765457409	0.604534784325	2.01	0.277961527995
20207761	637270876	13941.0	62.8827287043	1.20906956865	DLRVVLDZNNYCBX-RTPHMHGBSA-N	1.0	WQZGKKKJIJFFOK-GASJEMHNSA-N	direct	637270876	1622.0	91.251811973	0.01	125.765457409	0.604534784325	2.01	0.277961527995
20207766	637270876	13941.0	62.8827287043	1.20906956865	DLRVVLDZNNYCBX-RTPHMHGBSA-N	1.0	WQZGKKKJIJFFOK-GASJEMHNSA-N	direct	637270876	6831.0	90.5867002359	0.01	125.765457409	0.604534784325	2.01	0.277961527995
20207787	637270876	14110.0	62.8827287043	1.20906956865	DLRVVLDZNNYCBX-RTPHMHGBSA-N	1.0	WQZGKKKJIJFFOK-GASJEMHNSA-N	direct	637270876	5031.0	95.0762380392	0.01	125.765457409	0.604534784325	2.01	0.277961527995
20207788	637270876	14110.0	62.8827287043	1.20906956865	DLRVVLDZNNYCBX-RTPHMHGBSA-N	1.0	WQZGKKKJIJFFOK-GASJEMHNSA-N	direct	637270876	1849.0	93.9507819773	0.01	125.765457409	0.604534784325	2.01	0.277961527995
20207789	637270876	14110.0	62.8827287043	1.20906956865	DLRVVLDZNNYCBX-RTPHMHGBSA-N	1.0	WQZGKKKJIJFFOK-GASJEMHNSA-N	direct	637270876	13591.0	93.2604276555	0.01	125.765457409	0.604534784325	2.01	0.277961527995
20207790	637270876	14110.0	62.8827287043	1.20906956865	DLRVVLDZNNYCBX-RTPHMHGBSA-N	1.0	WQZGKKKJIJFFOK-GASJEMHNSA-N	direct	637270876	15081.0	93.2604276555	0.01	125.765457409	0.604534784325	2.01	0.277961527995
20207791	637270876	14110.0	62.8827287043	1.20906956865	DLRVVLDZNNYCBX-RTPHMHGBSA-N	1.0	WQZGKKKJIJFFOK-GASJEMHNSA-N	direct	637270876	1622.0	91.251811973	0.01	125.765457409	0.604534784325	2.01	0.277961527995
20207796	637270876	14110.0	62.8827287043	1.20906956865	DLRVVLDZNNYCBX-RTPHMHGBSA-N	1.0	WQZGKKKJIJFFOK-GASJEMHNSA-N	direct	637270876	6831.0	90.5867002359	0.01	125.765457409	0.604534784325	2.01	0.277961527995
20208910	637270876	1849.0	63.5482135645	1.19637362491	DLRVVLDZNNYCBX-RTPHMHGBSA-N	1.0	WQZGKKKJIJFFOK-VFUOTHLCSA-N	direct	637270876	4365.0	85.30980392	0.01	127.096427129	0.598186812455	2.01	0.277959529027
17710843	637271826	13813.0	62.8794260688	1.20906956865	DLRVVLDZNNYCBX-RTPHMHGBSA-N	1.0	WQZGKKKJIJFFOK-GASJEMHNSA-N	direct	637271826	13591.0	99.54668166	0.01	125.758852138	0.604534784325	2.01	0.27795787825
17710844	637271826	13813.0	62.8794260688	1.20906956865	DLRVVLDZNNYCBX-RTPHMHGBSA-N	1.0	WQZGKKKJIJFFOK-GASJEMHNSA-N	direct	637271826	15081.0	99.54668166	0.01	125.758852138	0.604534784325	2.01	0.27795787825
17710845	637271826	13813.0	62.8794260688	1.20906956865	DLRVVLDZNNYCBX-RTPHMHGBSA-N	1.0	WQZGKKKJIJFFOK-GASJEMHNSA-N	direct	637271826	1849.0	98.2757241304	0.01	125.758852138	0.604534784325	2.01	0.27795787825
17710850	637271826	13813.0	62.8794260688	1.20906956865	DLRVVLDZNNYCBX-RTPHMHGBSA-N	1.0	WQZGKKKJIJFFOK-GASJEMHNSA-N	direct	637271826	1622.0	92.4828041021	0.01	125.758852138	0.604534784325	2.01	0.27795787825
17710854	637271826	13813.0	62.8794260688	1.20906956865	DLRVVLDZNNYCBX-RTPHMHGBSA-N	1.0	WQZGKKKJIJFFOK-GASJEMHNSA-N	direct	637271826	1383.0	91.2790142558	0.01	125.758852138	0.604534784325	2.01	0.27795787825
17710855	637271826	13813.0	62.8794260688	1.20906956865	DLRVVLDZNNYCBX-RTPHMHGBSA-N	1.0	WQZGKKKJIJFFOK-GASJEMHNSA-N	direct	637271826	4366.0	91.2790142558	0.01	125.758852138	0.604534784325	2.01	0.27795787825
17710875	637271826	13941.0	62.8794260688	1.20906956865	DLRVVLDZNNYCBX-RTPHMHGBSA-N	1.0	WQZGKKKJIJFFOK-GASJEMHNSA-N	direct	637271826	13591.0	99.54668166	0.01	125.758852138	0.604534784325	2.01	0.27795787825
17710876	637271826	13941.0	62.8794260688	1.20906956865	DLRVVLDZNNYCBX-RTPHMHGBSA-N	1.0	WQZGKKKJIJFFOK-GASJEMHNSA-N	direct	637271826	15081.0	99.54668166	0.01	125.758852138	0.604534784325	2.01	0.27795787825
17710877	637271826	13941.0	62.8794260688	1.20906956865	DLRVVLDZNNYCBX-RTPHMHGBSA-N	1.0	WQZGKKKJIJFFOK-GASJEMHNSA-N	direct	637271826	1849.0	98.2757241304	0.01	125.758852138	0.604534784325	2.01	0.27795787825
17710882	637271826	13941.0	62.8794260688	1.20906956865	DLRVVLDZNNYCBX-RTPHMHGBSA-N	1.0	WQZGKKKJIJFFOK-GASJEMHNSA-N	direct	637271826	1622.0	92.4828041021	0.01	125.758852138	0.604534784325	2.01	0.27795787825
17710886	637271826	13941.0	62.8794260688	1.20906956865	DLRVVLDZNNYCBX-RTPHMHGBSA-N	1.0	WQZGKKKJIJFFOK-GASJEMHNSA-N	direct	637271826	1383.0	91.2790142558	0.01	125.758852138	0.604534784325	2.01	0.27795787825
17710887	637271826	13941.0	62.8794260688	1.20906956865	DLRVVLDZNNYCBX-RTPHMHGBSA-N	1.0	WQZGKKKJIJFFOK-GASJEMHNSA-N	direct	637271826	4366.0	91.2790142558	0.01	125.758852138	0.604534784325	2.01	0.27795787825
17710907	637271826	14110.0	62.8794260688	1.20906956865	DLRVVLDZNNYCBX-RTPHMHGBSA-N	1.0	WQZGKKKJIJFFOK-GASJEMHNSA-N	direct	637271826	13591.0	99.54668166	0.01	125.758852138	0.604534784325	2.01	0.27795787825
17710908	637271826	14110.0	62.8794260688	1.20906956865	DLRVVLDZNNYCBX-RTPHMHGBSA-N	1.0	WQZGKKKJIJFFOK-GASJEMHNSA-N	direct	637271826	15081.0	99.54668166	0.01	125.758852138	0.604534784325	2.01	0.27795787825
17710909	637271826	14110.0	62.8794260688	1.20906956865	DLRVVLDZNNYCBX-RTPHMHGBSA-N	1.0	WQZGKKKJIJFFOK-GASJEMHNSA-N	direct	637271826	1849.0	98.2757241304	0.01	125.758852138	0.604534784325	2.01	0.27795787825
17710914	637271826	14110.0	62.8794260688	1.20906956865	DLRVVLDZNNYCBX-RTPHMHGBSA-N	1.0	WQZGKKKJIJFFOK-GASJEMHNSA-N	direct	637271826	1622.0	92.4828041021	0.01	125.758852138	0.604534784325	2.01	0.27795787825
17710918	637271826	14110.0	62.8794260688	1.20906956865	DLRVVLDZNNYCBX-RTPHMHGBSA-N	1.0	WQZGKKKJIJFFOK-GASJEMHNSA-N	direct	637271826	1383.0	91.2790142558	0.01	125.758852138	0.604534784325	2.01	0.27795787825
17710919	637271826	14110.0	62.8794260688	1.20906956865	DLRVVLDZNNYCBX-RTPHMHGBSA-N	1.0	WQZGKKKJIJFFOK-GASJEMHNSA-N	direct	637271826	4366.0	91.2790142558	0.01	125.758852138	0.604534784325	2.01	0.27795787825
17710842	637271826	13813.0	62.8794260688	1.20906956865	DLRVVLDZNNYCBX-RTPHMHGBSA-N	1.0	WQZGKKKJIJFFOK-GASJEMHNSA-N	direct	637271826	5031.0	100.903089987	0.01	125.758852138	0.604534784325	2.01	0.27795787825
17710846	637271826	13813.0	62.8794260688	1.20906956865	DLRVVLDZNNYCBX-RTPHMHGBSA-N	1.0	WQZGKKKJIJFFOK-GASJEMHNSA-N	direct	637271826	4365.0	95.0741724254	0.01	125.758852138	0.604534784325	2.01	0.27795787825
17710847	637271826	13813.0	62.8794260688	1.20906956865	DLRVVLDZNNYCBX-RTPHMHGBSA-N	1.0	WQZGKKKJIJFFOK-GASJEMHNSA-N	direct	637271826	339.0	93.1706962272	0.01	125.758852138	0.604534784325	2.01	0.27795787825
17710848	637271826	13813.0	62.8794260688	1.20906956865	DLRVVLDZNNYCBX-RTPHMHGBSA-N	1.0	WQZGKKKJIJFFOK-GASJEMHNSA-N	direct	637271826	3584.0	93.1706962272	0.01	125.758852138	0.604534784325	2.01	0.27795787825
17710849	637271826	13813.0	62.8794260688	1.20906956865	DLRVVLDZNNYCBX-RTPHMHGBSA-N	1.0	WQZGKKKJIJFFOK-GASJEMHNSA-N	direct	637271826	6831.0	93.1706962272	0.01	125.758852138	0.604534784325	2.01	0.27795787825
17710853	637271826	13813.0	62.8794260688	1.20906956865	DLRVVLDZNNYCBX-RTPHMHGBSA-N	1.0	WQZGKKKJIJFFOK-GASJEMHNSA-N	direct	637271826	15001.0	92.1040252676	0.01	125.758852138	0.604534784325	2.01	0.27795787825
17710874	637271826	13941.0	62.8794260688	1.20906956865	DLRVVLDZNNYCBX-RTPHMHGBSA-N	1.0	WQZGKKKJIJFFOK-GASJEMHNSA-N	direct	637271826	5031.0	100.903089987	0.01	125.758852138	0.604534784325	2.01	0.27795787825
17710878	637271826	13941.0	62.8794260688	1.20906956865	DLRVVLDZNNYCBX-RTPHMHGBSA-N	1.0	WQZGKKKJIJFFOK-GASJEMHNSA-N	direct	637271826	4365.0	95.0741724254	0.01	125.758852138	0.604534784325	2.01	0.27795787825
17710879	637271826	13941.0	62.8794260688	1.20906956865	DLRVVLDZNNYCBX-RTPHMHGBSA-N	1.0	WQZGKKKJIJFFOK-GASJEMHNSA-N	direct	637271826	339.0	93.1706962272	0.01	125.758852138	0.604534784325	2.01	0.27795787825
17710880	637271826	13941.0	62.8794260688	1.20906956865	DLRVVLDZNNYCBX-RTPHMHGBSA-N	1.0	WQZGKKKJIJFFOK-GASJEMHNSA-N	direct	637271826	3584.0	93.1706962272	0.01	125.758852138	0.604534784325	2.01	0.27795787825
17710881	637271826	13941.0	62.8794260688	1.20906956865	DLRVVLDZNNYCBX-RTPHMHGBSA-N	1.0	WQZGKKKJIJFFOK-GASJEMHNSA-N	direct	637271826	6831.0	93.1706962272	0.01	125.758852138	0.604534784325	2.01	0.27795787825
17710885	637271826	13941.0	62.8794260688	1.20906956865	DLRVVLDZNNYCBX-RTPHMHGBSA-N	1.0	WQZGKKKJIJFFOK-GASJEMHNSA-N	direct	637271826	15001.0	92.1040252676	0.01	125.758852138	0.604534784325	2.01	0.27795787825
17710906	637271826	14110.0	62.8794260688	1.20906956865	DLRVVLDZNNYCBX-RTPHMHGBSA-N	1.0	WQZGKKKJIJFFOK-GASJEMHNSA-N	direct	637271826	5031.0	100.903089987	0.01	125.758852138	0.604534784325	2.01	0.27795787825
17710910	637271826	14110.0	62.8794260688	1.20906956865	DLRVVLDZNNYCBX-RTPHMHGBSA-N	1.0	WQZGKKKJIJFFOK-GASJEMHNSA-N	direct	637271826	4365.0	95.0741724254	0.01	125.758852138	0.604534784325	2.01	0.27795787825
17710911	637271826	14110.0	62.8794260688	1.20906956865	DLRVVLDZNNYCBX-RTPHMHGBSA-N	1.0	WQZGKKKJIJFFOK-GASJEMHNSA-N	direct	637271826	339.0	93.1706962272	0.01	125.758852138	0.604534784325	2.01	0.27795787825
17710912	637271826	14110.0	62.8794260688	1.20906956865	DLRVVLDZNNYCBX-RTPHMHGBSA-N	1.0	WQZGKKKJIJFFOK-GASJEMHNSA-N	direct	637271826	3584.0	93.1706962272	0.01	125.758852138	0.604534784325	2.01	0.27795787825
17710913	637271826	14110.0	62.8794260688	1.20906956865	DLRVVLDZNNYCBX-RTPHMHGBSA-N	1.0	WQZGKKKJIJFFOK-GASJEMHNSA-N	direct	637271826	6831.0	93.1706962272	0.01	125.758852138	0.604534784325	2.01	0.27795787825
17710917	637271826	14110.0	62.8794260688	1.20906956865	DLRVVLDZNNYCBX-RTPHMHGBSA-N	1.0	WQZGKKKJIJFFOK-GASJEMHNSA-N	direct	637271826	15001.0	92.1040252676	0.01	125.758852138	0.604534784325	2.01	0.27795787825
17707707	637271826	6583.0	67.0154726867	1.13417754822	DLRVVLDZNNYCBX-RTPHMHGBSA-N	1.0	WQZGKKKJIJFFOK-GASJEMHNSA-N	direct	637271826	13591.0	99.54668166	0.01	134.030945373	0.56708877411	2.01	0.27794128164
17707708	637271826	6583.0	67.0154726867	1.13417754822	DLRVVLDZNNYCBX-RTPHMHGBSA-N	1.0	WQZGKKKJIJFFOK-GASJEMHNSA-N	direct	637271826	15081.0	99.54668166	0.01	134.030945373	0.56708877411	2.01	0.27794128164
17707709	637271826	6583.0	67.0154726867	1.13417754822	DLRVVLDZNNYCBX-RTPHMHGBSA-N	1.0	WQZGKKKJIJFFOK-GASJEMHNSA-N	direct	637271826	1849.0	98.2757241304	0.01	134.030945373	0.56708877411	2.01	0.27794128164
17707710	637271826	6583.0	67.0154726867	1.13417754822	DLRVVLDZNNYCBX-RTPHMHGBSA-N	1.0	WQZGKKKJIJFFOK-GASJEMHNSA-N	direct	637271826	4365.0	95.0741724254	0.01	134.030945373	0.56708877411	2.01	0.27794128164
17707711	637271826	6583.0	67.0154726867	1.13417754822	DLRVVLDZNNYCBX-RTPHMHGBSA-N	1.0	WQZGKKKJIJFFOK-GASJEMHNSA-N	direct	637271826	339.0	93.1706962272	0.01	134.030945373	0.56708877411	2.01	0.27794128164
17707712	637271826	6583.0	67.0154726867	1.13417754822	DLRVVLDZNNYCBX-RTPHMHGBSA-N	1.0	WQZGKKKJIJFFOK-GASJEMHNSA-N	direct	637271826	3584.0	93.1706962272	0.01	134.030945373	0.56708877411	2.01	0.27794128164
17707713	637271826	6583.0	67.0154726867	1.13417754822	DLRVVLDZNNYCBX-RTPHMHGBSA-N	1.0	WQZGKKKJIJFFOK-GASJEMHNSA-N	direct	637271826	6831.0	93.1706962272	0.01	134.030945373	0.56708877411	2.01	0.27794128164
17707714	637271826	6583.0	67.0154726867	1.13417754822	DLRVVLDZNNYCBX-RTPHMHGBSA-N	1.0	WQZGKKKJIJFFOK-GASJEMHNSA-N	direct	637271826	1622.0	92.4828041021	0.01	134.030945373	0.56708877411	2.01	0.27794128164
17707717	637271826	6583.0	67.0154726867	1.13417754822	DLRVVLDZNNYCBX-RTPHMHGBSA-N	1.0	WQZGKKKJIJFFOK-GASJEMHNSA-N	direct	637271826	15001.0	92.1040252676	0.01	134.030945373	0.56708877411	2.01	0.27794128164
17707718	637271826	6583.0	67.0154726867	1.13417754822	DLRVVLDZNNYCBX-RTPHMHGBSA-N	1.0	WQZGKKKJIJFFOK-GASJEMHNSA-N	direct	637271826	1383.0	91.2790142558	0.01	134.030945373	0.56708877411	2.01	0.27794128164
17707719	637271826	6583.0	67.0154726867	1.13417754822	DLRVVLDZNNYCBX-RTPHMHGBSA-N	1.0	WQZGKKKJIJFFOK-GASJEMHNSA-N	direct	637271826	4366.0	91.2790142558	0.01	134.030945373	0.56708877411	2.01	0.27794128164
15233386	637267041	7803.0	61.785156152	1.22913363639	DLRVVLDZNNYCBX-RTPHMHGBSA-N	1.0	WQZGKKKJIJFFOK-GASJEMHNSA-N	direct	637267041	4365.0	100.432973634	0.01	123.570312304	0.614566818195	2.01	0.277881628984
15233394	637267041	7803.0	61.785156152	1.22913363639	DLRVVLDZNNYCBX-RTPHMHGBSA-N	1.0	WQZGKKKJIJFFOK-GASJEMHNSA-N	direct	637267041	339.0	95.6307841426	0.01	123.570312304	0.614566818195	2.01	0.277881628984
15233395	637267041	7803.0	61.785156152	1.22913363639	DLRVVLDZNNYCBX-RTPHMHGBSA-N	1.0	WQZGKKKJIJFFOK-GASJEMHNSA-N	direct	637267041	3584.0	95.6307841426	0.01	123.570312304	0.614566818195	2.01	0.277881628984
15233396	637267041	7803.0	61.785156152	1.22913363639	DLRVVLDZNNYCBX-RTPHMHGBSA-N	1.0	WQZGKKKJIJFFOK-GASJEMHNSA-N	direct	637267041	15001.0	95.6307841426	0.01	123.570312304	0.614566818195	2.01	0.277881628984
15233398	637267041	7803.0	61.785156152	1.22913363639	DLRVVLDZNNYCBX-RTPHMHGBSA-N	1.0	WQZGKKKJIJFFOK-GASJEMHNSA-N	direct	637267041	4005.0	91.288192771	0.01	123.570312304	0.614566818195	2.01	0.277881628984
15233399	637267041	7803.0	61.785156152	1.22913363639	DLRVVLDZNNYCBX-RTPHMHGBSA-N	1.0	WQZGKKKJIJFFOK-GASJEMHNSA-N	direct	637267041	11881.0	91.288192771	0.01	123.570312304	0.614566818195	2.01	0.277881628984
15233400	637267041	7803.0	61.785156152	1.22913363639	DLRVVLDZNNYCBX-RTPHMHGBSA-N	1.0	WQZGKKKJIJFFOK-GASJEMHNSA-N	direct	637267041	13196.0	91.288192771	0.01	123.570312304	0.614566818195	2.01	0.277881628984
15233401	637267041	7803.0	61.785156152	1.22913363639	DLRVVLDZNNYCBX-RTPHMHGBSA-N	1.0	WQZGKKKJIJFFOK-GASJEMHNSA-N	direct	637267041	1849.0	90.9244530386	0.01	123.570312304	0.614566818195	2.01	0.277881628984
15233387	637267041	7803.0	61.785156152	1.22913363639	DLRVVLDZNNYCBX-RTPHMHGBSA-N	1.0	WQZGKKKJIJFFOK-GASJEMHNSA-N	direct	637267041	13591.0	98.8124792792	0.01	123.570312304	0.614566818195	2.01	0.277881628984
15233388	637267041	7803.0	61.785156152	1.22913363639	DLRVVLDZNNYCBX-RTPHMHGBSA-N	1.0	WQZGKKKJIJFFOK-GASJEMHNSA-N	direct	637267041	15081.0	98.8124792792	0.01	123.570312304	0.614566818195	2.01	0.277881628984
15233389	637267041	7803.0	61.785156152	1.22913363639	DLRVVLDZNNYCBX-RTPHMHGBSA-N	1.0	WQZGKKKJIJFFOK-GASJEMHNSA-N	direct	637267041	5031.0	96.9625735021	0.01	123.570312304	0.614566818195	2.01	0.277881628984
15233392	637267041	7803.0	61.785156152	1.22913363639	DLRVVLDZNNYCBX-RTPHMHGBSA-N	1.0	WQZGKKKJIJFFOK-GASJEMHNSA-N	direct	637267041	6831.0	96.2781893848	0.01	123.570312304	0.614566818195	2.01	0.277881628984
15233393	637267041	7803.0	61.785156152	1.22913363639	DLRVVLDZNNYCBX-RTPHMHGBSA-N	1.0	WQZGKKKJIJFFOK-GASJEMHNSA-N	direct	637267041	4267.0	95.9065783148	0.01	123.570312304	0.614566818195	2.01	0.277881628984
15233397	637267041	7803.0	61.785156152	1.22913363639	DLRVVLDZNNYCBX-RTPHMHGBSA-N	1.0	WQZGKKKJIJFFOK-GASJEMHNSA-N	direct	637267041	1622.0	92.9430951487	0.01	123.570312304	0.614566818195	2.01	0.277881628984
20206708	637270876	7411.0	66.8239087409	1.13417754822	DLRVVLDZNNYCBX-RTPHMHGBSA-N	1.0	WQZGKKKJIJFFOK-GASJEMHNSA-N	direct	637270876	1849.0	93.9507819773	0.01	133.647817482	0.56708877411	2.01	0.277742444358
20206709	637270876	7411.0	66.8239087409	1.13417754822	DLRVVLDZNNYCBX-RTPHMHGBSA-N	1.0	WQZGKKKJIJFFOK-GASJEMHNSA-N	direct	637270876	13591.0	93.2604276555	0.01	133.647817482	0.56708877411	2.01	0.277742444358
20206710	637270876	7411.0	66.8239087409	1.13417754822	DLRVVLDZNNYCBX-RTPHMHGBSA-N	1.0	WQZGKKKJIJFFOK-GASJEMHNSA-N	direct	637270876	15081.0	93.2604276555	0.01	133.647817482	0.56708877411	2.01	0.277742444358
20206711	637270876	7411.0	66.8239087409	1.13417754822	DLRVVLDZNNYCBX-RTPHMHGBSA-N	1.0	WQZGKKKJIJFFOK-GASJEMHNSA-N	direct	637270876	1622.0	91.251811973	0.01	133.647817482	0.56708877411	2.01	0.277742444358
20206712	637270876	7411.0	66.8239087409	1.13417754822	DLRVVLDZNNYCBX-RTPHMHGBSA-N	1.0	WQZGKKKJIJFFOK-GASJEMHNSA-N	direct	637270876	10460.0	91.2240256689	0.01	133.647817482	0.56708877411	2.01	0.277742444358
20206713	637270876	7411.0	66.8239087409	1.13417754822	DLRVVLDZNNYCBX-RTPHMHGBSA-N	1.0	WQZGKKKJIJFFOK-GASJEMHNSA-N	direct	637270876	13745.0	91.2240256689	0.01	133.647817482	0.56708877411	2.01	0.277742444358
20206714	637270876	7411.0	66.8239087409	1.13417754822	DLRVVLDZNNYCBX-RTPHMHGBSA-N	1.0	WQZGKKKJIJFFOK-GASJEMHNSA-N	direct	637270876	339.0	90.5867002359	0.01	133.647817482	0.56708877411	2.01	0.277742444358
20206715	637270876	7411.0	66.8239087409	1.13417754822	DLRVVLDZNNYCBX-RTPHMHGBSA-N	1.0	WQZGKKKJIJFFOK-GASJEMHNSA-N	direct	637270876	3584.0	90.5867002359	0.01	133.647817482	0.56708877411	2.01	0.277742444358
20206716	637270876	7411.0	66.8239087409	1.13417754822	DLRVVLDZNNYCBX-RTPHMHGBSA-N	1.0	WQZGKKKJIJFFOK-GASJEMHNSA-N	direct	637270876	6831.0	90.5867002359	0.01	133.647817482	0.56708877411	2.01	0.277742444358
17711947	637271826	5031.0	61.6497519817	1.22913363639	DLRVVLDZNNYCBX-RTPHMHGBSA-N	1.0	WQZGKKKJIJFFOK-GASJEMHNSA-N	direct	637271826	13591.0	99.54668166	0.01	123.299503963	0.614566818195	2.01	0.277729257057
17711948	637271826	5031.0	61.6497519817	1.22913363639	DLRVVLDZNNYCBX-RTPHMHGBSA-N	1.0	WQZGKKKJIJFFOK-GASJEMHNSA-N	direct	637271826	15081.0	99.54668166	0.01	123.299503963	0.614566818195	2.01	0.277729257057
17711949	637271826	5031.0	61.6497519817	1.22913363639	DLRVVLDZNNYCBX-RTPHMHGBSA-N	1.0	WQZGKKKJIJFFOK-GASJEMHNSA-N	direct	637271826	1849.0	98.2757241304	0.01	123.299503963	0.614566818195	2.01	0.277729257057
17711950	637271826	5031.0	61.6497519817	1.22913363639	DLRVVLDZNNYCBX-RTPHMHGBSA-N	1.0	WQZGKKKJIJFFOK-GASJEMHNSA-N	direct	637271826	4365.0	95.0741724254	0.01	123.299503963	0.614566818195	2.01	0.277729257057
17711951	637271826	5031.0	61.6497519817	1.22913363639	DLRVVLDZNNYCBX-RTPHMHGBSA-N	1.0	WQZGKKKJIJFFOK-GASJEMHNSA-N	direct	637271826	339.0	93.1706962272	0.01	123.299503963	0.614566818195	2.01	0.277729257057
17711952	637271826	5031.0	61.6497519817	1.22913363639	DLRVVLDZNNYCBX-RTPHMHGBSA-N	1.0	WQZGKKKJIJFFOK-GASJEMHNSA-N	direct	637271826	3584.0	93.1706962272	0.01	123.299503963	0.614566818195	2.01	0.277729257057
17711953	637271826	5031.0	61.6497519817	1.22913363639	DLRVVLDZNNYCBX-RTPHMHGBSA-N	1.0	WQZGKKKJIJFFOK-GASJEMHNSA-N	direct	637271826	6831.0	93.1706962272	0.01	123.299503963	0.614566818195	2.01	0.277729257057
17711954	637271826	5031.0	61.6497519817	1.22913363639	DLRVVLDZNNYCBX-RTPHMHGBSA-N	1.0	WQZGKKKJIJFFOK-GASJEMHNSA-N	direct	637271826	1622.0	92.4828041021	0.01	123.299503963	0.614566818195	2.01	0.277729257057
17711957	637271826	5031.0	61.6497519817	1.22913363639	DLRVVLDZNNYCBX-RTPHMHGBSA-N	1.0	WQZGKKKJIJFFOK-GASJEMHNSA-N	direct	637271826	15001.0	92.1040252676	0.01	123.299503963	0.614566818195	2.01	0.277729257057
17711958	637271826	5031.0	61.6497519817	1.22913363639	DLRVVLDZNNYCBX-RTPHMHGBSA-N	1.0	WQZGKKKJIJFFOK-GASJEMHNSA-N	direct	637271826	1383.0	91.2790142558	0.01	123.299503963	0.614566818195	2.01	0.277729257057
17711959	637271826	5031.0	61.6497519817	1.22913363639	DLRVVLDZNNYCBX-RTPHMHGBSA-N	1.0	WQZGKKKJIJFFOK-GASJEMHNSA-N	direct	637271826	4366.0	91.2790142558	0.01	123.299503963	0.614566818195	2.01	0.277729257057
15230890	637267041	7803.0	61.785156152	1.22454279479	DLRVVLDZNNYCBX-RTPHMHGBSA-N	1.0	WQZGKKKJIJFFOK-GASJEMHNSA-N	direct	637267041	4365.0	100.432973634	0.01	123.570312304	0.612271397395	2.01	0.27762179124
15230898	637267041	7803.0	61.785156152	1.22454279479	DLRVVLDZNNYCBX-RTPHMHGBSA-N	1.0	WQZGKKKJIJFFOK-GASJEMHNSA-N	direct	637267041	339.0	95.6307841426	0.01	123.570312304	0.612271397395	2.01	0.27762179124
15230899	637267041	7803.0	61.785156152	1.22454279479	DLRVVLDZNNYCBX-RTPHMHGBSA-N	1.0	WQZGKKKJIJFFOK-GASJEMHNSA-N	direct	637267041	3584.0	95.6307841426	0.01	123.570312304	0.612271397395	2.01	0.27762179124
15230900	637267041	7803.0	61.785156152	1.22454279479	DLRVVLDZNNYCBX-RTPHMHGBSA-N	1.0	WQZGKKKJIJFFOK-GASJEMHNSA-N	direct	637267041	15001.0	95.6307841426	0.01	123.570312304	0.612271397395	2.01	0.27762179124
15230902	637267041	7803.0	61.785156152	1.22454279479	DLRVVLDZNNYCBX-RTPHMHGBSA-N	1.0	WQZGKKKJIJFFOK-GASJEMHNSA-N	direct	637267041	4005.0	91.288192771	0.01	123.570312304	0.612271397395	2.01	0.27762179124
15230903	637267041	7803.0	61.785156152	1.22454279479	DLRVVLDZNNYCBX-RTPHMHGBSA-N	1.0	WQZGKKKJIJFFOK-GASJEMHNSA-N	direct	637267041	11881.0	91.288192771	0.01	123.570312304	0.612271397395	2.01	0.27762179124
15230904	637267041	7803.0	61.785156152	1.22454279479	DLRVVLDZNNYCBX-RTPHMHGBSA-N	1.0	WQZGKKKJIJFFOK-GASJEMHNSA-N	direct	637267041	13196.0	91.288192771	0.01	123.570312304	0.612271397395	2.01	0.27762179124
15230905	637267041	7803.0	61.785156152	1.22454279479	DLRVVLDZNNYCBX-RTPHMHGBSA-N	1.0	WQZGKKKJIJFFOK-GASJEMHNSA-N	direct	637267041	1849.0	90.9244530386	0.01	123.570312304	0.612271397395	2.01	0.27762179124
15230891	637267041	7803.0	61.785156152	1.22454279479	DLRVVLDZNNYCBX-RTPHMHGBSA-N	1.0	WQZGKKKJIJFFOK-GASJEMHNSA-N	direct	637267041	13591.0	98.8124792792	0.01	123.570312304	0.612271397395	2.01	0.27762179124
15230892	637267041	7803.0	61.785156152	1.22454279479	DLRVVLDZNNYCBX-RTPHMHGBSA-N	1.0	WQZGKKKJIJFFOK-GASJEMHNSA-N	direct	637267041	15081.0	98.8124792792	0.01	123.570312304	0.612271397395	2.01	0.27762179124
15230893	637267041	7803.0	61.785156152	1.22454279479	DLRVVLDZNNYCBX-RTPHMHGBSA-N	1.0	WQZGKKKJIJFFOK-GASJEMHNSA-N	direct	637267041	5031.0	96.9625735021	0.01	123.570312304	0.612271397395	2.01	0.27762179124
15230896	637267041	7803.0	61.785156152	1.22454279479	DLRVVLDZNNYCBX-RTPHMHGBSA-N	1.0	WQZGKKKJIJFFOK-GASJEMHNSA-N	direct	637267041	6831.0	96.2781893848	0.01	123.570312304	0.612271397395	2.01	0.27762179124
15230897	637267041	7803.0	61.785156152	1.22454279479	DLRVVLDZNNYCBX-RTPHMHGBSA-N	1.0	WQZGKKKJIJFFOK-GASJEMHNSA-N	direct	637267041	4267.0	95.9065783148	0.01	123.570312304	0.612271397395	2.01	0.27762179124
15230901	637267041	7803.0	61.785156152	1.22454279479	DLRVVLDZNNYCBX-RTPHMHGBSA-N	1.0	WQZGKKKJIJFFOK-GASJEMHNSA-N	direct	637267041	1622.0	92.9430951487	0.01	123.570312304	0.612271397395	2.01	0.27762179124
6376836	637270822	5669.0	66.6777807053	1.13417754822	DLRVVLDZNNYCBX-RTPHMHGBSA-N	1.0	LKDRXBCSQODPBY-AMVSKUEXSA-N	direct	637270822	1248.0	102.987162775	0.01	133.355561411	0.56708877411	2.01	0.277590480476
6376837	637270822	5669.0	66.6777807053	1.13417754822	DLRVVLDZNNYCBX-RTPHMHGBSA-N	1.0	LKDRXBCSQODPBY-AMVSKUEXSA-N	direct	637270822	5136.0	102.987162775	0.01	133.355561411	0.56708877411	2.01	0.277590480476
6376840	637270822	5669.0	66.6777807053	1.13417754822	DLRVVLDZNNYCBX-RTPHMHGBSA-N	1.0	LKDRXBCSQODPBY-AMVSKUEXSA-N	direct	637270822	1179.0	97.1524273409	0.01	133.355561411	0.56708877411	2.01	0.277590480476
6376841	637270822	5669.0	66.6777807053	1.13417754822	DLRVVLDZNNYCBX-RTPHMHGBSA-N	1.0	LKDRXBCSQODPBY-AMVSKUEXSA-N	direct	637270822	1656.0	97.1524273409	0.01	133.355561411	0.56708877411	2.01	0.277590480476
6376844	637270822	5669.0	66.6777807053	1.13417754822	DLRVVLDZNNYCBX-RTPHMHGBSA-N	1.0	LKDRXBCSQODPBY-AMVSKUEXSA-N	direct	637270822	1011.0	94.3904055908	0.01	133.355561411	0.56708877411	2.01	0.277590480476
6376845	637270822	5669.0	66.6777807053	1.13417754822	DLRVVLDZNNYCBX-RTPHMHGBSA-N	1.0	LKDRXBCSQODPBY-AMVSKUEXSA-N	direct	637270822	1203.0	94.3904055908	0.01	133.355561411	0.56708877411	2.01	0.277590480476
6376847	637270822	5669.0	66.6777807053	1.13417754822	DLRVVLDZNNYCBX-RTPHMHGBSA-N	1.0	LKDRXBCSQODPBY-AMVSKUEXSA-N	direct	637270822	2127.0	94.3904055908	0.01	133.355561411	0.56708877411	2.01	0.277590480476
6376848	637270822	5669.0	66.6777807053	1.13417754822	DLRVVLDZNNYCBX-RTPHMHGBSA-N	1.0	LKDRXBCSQODPBY-AMVSKUEXSA-N	direct	637270822	7236.0	94.3904055908	0.01	133.355561411	0.56708877411	2.01	0.277590480476
6376849	637270822	5669.0	66.6777807053	1.13417754822	DLRVVLDZNNYCBX-RTPHMHGBSA-N	1.0	LKDRXBCSQODPBY-AMVSKUEXSA-N	direct	637270822	11520.0	94.3904055908	0.01	133.355561411	0.56708877411	2.01	0.277590480476
6376852	637270822	5669.0	66.6777807053	1.13417754822	DLRVVLDZNNYCBX-RTPHMHGBSA-N	1.0	LKDRXBCSQODPBY-AMVSKUEXSA-N	direct	637270822	3785.0	90.7375489103	0.01	133.355561411	0.56708877411	2.01	0.277590480476
6376853	637270822	5669.0	66.6777807053	1.13417754822	DLRVVLDZNNYCBX-RTPHMHGBSA-N	1.0	LKDRXBCSQODPBY-AMVSKUEXSA-N	direct	637270822	4146.0	90.7375489103	0.01	133.355561411	0.56708877411	2.01	0.277590480476
17709035	637271826	5031.0	61.6497519817	1.22454279479	DLRVVLDZNNYCBX-RTPHMHGBSA-N	1.0	WQZGKKKJIJFFOK-GASJEMHNSA-N	direct	637271826	13591.0	99.54668166	0.01	123.299503963	0.612271397395	2.01	0.27746956179
17709036	637271826	5031.0	61.6497519817	1.22454279479	DLRVVLDZNNYCBX-RTPHMHGBSA-N	1.0	WQZGKKKJIJFFOK-GASJEMHNSA-N	direct	637271826	15081.0	99.54668166	0.01	123.299503963	0.612271397395	2.01	0.27746956179
17709037	637271826	5031.0	61.6497519817	1.22454279479	DLRVVLDZNNYCBX-RTPHMHGBSA-N	1.0	WQZGKKKJIJFFOK-GASJEMHNSA-N	direct	637271826	1849.0	98.2757241304	0.01	123.299503963	0.612271397395	2.01	0.27746956179
17709038	637271826	5031.0	61.6497519817	1.22454279479	DLRVVLDZNNYCBX-RTPHMHGBSA-N	1.0	WQZGKKKJIJFFOK-GASJEMHNSA-N	direct	637271826	4365.0	95.0741724254	0.01	123.299503963	0.612271397395	2.01	0.27746956179
17709039	637271826	5031.0	61.6497519817	1.22454279479	DLRVVLDZNNYCBX-RTPHMHGBSA-N	1.0	WQZGKKKJIJFFOK-GASJEMHNSA-N	direct	637271826	339.0	93.1706962272	0.01	123.299503963	0.612271397395	2.01	0.27746956179
17709040	637271826	5031.0	61.6497519817	1.22454279479	DLRVVLDZNNYCBX-RTPHMHGBSA-N	1.0	WQZGKKKJIJFFOK-GASJEMHNSA-N	direct	637271826	3584.0	93.1706962272	0.01	123.299503963	0.612271397395	2.01	0.27746956179
17709041	637271826	5031.0	61.6497519817	1.22454279479	DLRVVLDZNNYCBX-RTPHMHGBSA-N	1.0	WQZGKKKJIJFFOK-GASJEMHNSA-N	direct	637271826	6831.0	93.1706962272	0.01	123.299503963	0.612271397395	2.01	0.27746956179
17709042	637271826	5031.0	61.6497519817	1.22454279479	DLRVVLDZNNYCBX-RTPHMHGBSA-N	1.0	WQZGKKKJIJFFOK-GASJEMHNSA-N	direct	637271826	1622.0	92.4828041021	0.01	123.299503963	0.612271397395	2.01	0.27746956179
17709045	637271826	5031.0	61.6497519817	1.22454279479	DLRVVLDZNNYCBX-RTPHMHGBSA-N	1.0	WQZGKKKJIJFFOK-GASJEMHNSA-N	direct	637271826	15001.0	92.1040252676	0.01	123.299503963	0.612271397395	2.01	0.27746956179
17709046	637271826	5031.0	61.6497519817	1.22454279479	DLRVVLDZNNYCBX-RTPHMHGBSA-N	1.0	WQZGKKKJIJFFOK-GASJEMHNSA-N	direct	637271826	1383.0	91.2790142558	0.01	123.299503963	0.612271397395	2.01	0.27746956179
17709047	637271826	5031.0	61.6497519817	1.22454279479	DLRVVLDZNNYCBX-RTPHMHGBSA-N	1.0	WQZGKKKJIJFFOK-GASJEMHNSA-N	direct	637271826	4366.0	91.2790142558	0.01	123.299503963	0.612271397395	2.01	0.27746956179
15233146	637267041	5031.0	61.3071530807	1.22913363639	DLRVVLDZNNYCBX-RTPHMHGBSA-N	1.0	WQZGKKKJIJFFOK-GASJEMHNSA-N	direct	637267041	4365.0	100.432973634	0.01	122.614306161	0.614566818195	2.01	0.277342602338
15233147	637267041	5031.0	61.3071530807	1.22913363639	DLRVVLDZNNYCBX-RTPHMHGBSA-N	1.0	WQZGKKKJIJFFOK-GASJEMHNSA-N	direct	637267041	13591.0	98.8124792792	0.01	122.614306161	0.614566818195	2.01	0.277342602338
15233148	637267041	5031.0	61.3071530807	1.22913363639	DLRVVLDZNNYCBX-RTPHMHGBSA-N	1.0	WQZGKKKJIJFFOK-GASJEMHNSA-N	direct	637267041	15081.0	98.8124792792	0.01	122.614306161	0.614566818195	2.01	0.277342602338
15233150	637267041	5031.0	61.3071530807	1.22913363639	DLRVVLDZNNYCBX-RTPHMHGBSA-N	1.0	WQZGKKKJIJFFOK-GASJEMHNSA-N	direct	637267041	339.0	96.2781893848	0.01	122.614306161	0.614566818195	2.01	0.277342602338
15233151	637267041	5031.0	61.3071530807	1.22913363639	DLRVVLDZNNYCBX-RTPHMHGBSA-N	1.0	WQZGKKKJIJFFOK-GASJEMHNSA-N	direct	637267041	3584.0	96.2781893848	0.01	122.614306161	0.614566818195	2.01	0.277342602338
15233152	637267041	5031.0	61.3071530807	1.22913363639	DLRVVLDZNNYCBX-RTPHMHGBSA-N	1.0	WQZGKKKJIJFFOK-GASJEMHNSA-N	direct	637267041	6831.0	96.2781893848	0.01	122.614306161	0.614566818195	2.01	0.277342602338
15233153	637267041	5031.0	61.3071530807	1.22913363639	DLRVVLDZNNYCBX-RTPHMHGBSA-N	1.0	WQZGKKKJIJFFOK-GASJEMHNSA-N	direct	637267041	4267.0	95.9065783148	0.01	122.614306161	0.614566818195	2.01	0.277342602338
15233156	637267041	5031.0	61.3071530807	1.22913363639	DLRVVLDZNNYCBX-RTPHMHGBSA-N	1.0	WQZGKKKJIJFFOK-GASJEMHNSA-N	direct	637267041	15001.0	95.6307841426	0.01	122.614306161	0.614566818195	2.01	0.277342602338
15233157	637267041	5031.0	61.3071530807	1.22913363639	DLRVVLDZNNYCBX-RTPHMHGBSA-N	1.0	WQZGKKKJIJFFOK-GASJEMHNSA-N	direct	637267041	1622.0	92.9430951487	0.01	122.614306161	0.614566818195	2.01	0.277342602338
15233158	637267041	5031.0	61.3071530807	1.22913363639	DLRVVLDZNNYCBX-RTPHMHGBSA-N	1.0	WQZGKKKJIJFFOK-GASJEMHNSA-N	direct	637267041	4005.0	91.288192771	0.01	122.614306161	0.614566818195	2.01	0.277342602338
15233159	637267041	5031.0	61.3071530807	1.22913363639	DLRVVLDZNNYCBX-RTPHMHGBSA-N	1.0	WQZGKKKJIJFFOK-GASJEMHNSA-N	direct	637267041	11881.0	91.288192771	0.01	122.614306161	0.614566818195	2.01	0.277342602338
15233160	637267041	5031.0	61.3071530807	1.22913363639	DLRVVLDZNNYCBX-RTPHMHGBSA-N	1.0	WQZGKKKJIJFFOK-GASJEMHNSA-N	direct	637267041	13196.0	91.288192771	0.01	122.614306161	0.614566818195	2.01	0.277342602338
15233161	637267041	5031.0	61.3071530807	1.22913363639	DLRVVLDZNNYCBX-RTPHMHGBSA-N	1.0	WQZGKKKJIJFFOK-GASJEMHNSA-N	direct	637267041	1849.0	90.9244530386	0.01	122.614306161	0.614566818195	2.01	0.277342602338
15233610	637267041	14875.0	61.3071530807	1.22913363639	DLRVVLDZNNYCBX-RTPHMHGBSA-N	1.0	WQZGKKKJIJFFOK-GASJEMHNSA-N	direct	637267041	4365.0	100.432973634	0.01	122.614306161	0.614566818195	2.01	0.277342602338
15233611	637267041	14875.0	61.3071530807	1.22913363639	DLRVVLDZNNYCBX-RTPHMHGBSA-N	1.0	WQZGKKKJIJFFOK-GASJEMHNSA-N	direct	637267041	13591.0	98.8124792792	0.01	122.614306161	0.614566818195	2.01	0.277342602338
15233612	637267041	14875.0	61.3071530807	1.22913363639	DLRVVLDZNNYCBX-RTPHMHGBSA-N	1.0	WQZGKKKJIJFFOK-GASJEMHNSA-N	direct	637267041	15081.0	98.8124792792	0.01	122.614306161	0.614566818195	2.01	0.277342602338
15233613	637267041	14875.0	61.3071530807	1.22913363639	DLRVVLDZNNYCBX-RTPHMHGBSA-N	1.0	WQZGKKKJIJFFOK-GASJEMHNSA-N	direct	637267041	5031.0	96.9625735021	0.01	122.614306161	0.614566818195	2.01	0.277342602338
15233614	637267041	14875.0	61.3071530807	1.22913363639	DLRVVLDZNNYCBX-RTPHMHGBSA-N	1.0	WQZGKKKJIJFFOK-GASJEMHNSA-N	direct	637267041	339.0	96.2781893848	0.01	122.614306161	0.614566818195	2.01	0.277342602338
15233615	637267041	14875.0	61.3071530807	1.22913363639	DLRVVLDZNNYCBX-RTPHMHGBSA-N	1.0	WQZGKKKJIJFFOK-GASJEMHNSA-N	direct	637267041	3584.0	96.2781893848	0.01	122.614306161	0.614566818195	2.01	0.277342602338
15233616	637267041	14875.0	61.3071530807	1.22913363639	DLRVVLDZNNYCBX-RTPHMHGBSA-N	1.0	WQZGKKKJIJFFOK-GASJEMHNSA-N	direct	637267041	6831.0	96.2781893848	0.01	122.614306161	0.614566818195	2.01	0.277342602338
15233617	637267041	14875.0	61.3071530807	1.22913363639	DLRVVLDZNNYCBX-RTPHMHGBSA-N	1.0	WQZGKKKJIJFFOK-GASJEMHNSA-N	direct	637267041	4267.0	95.9065783148	0.01	122.614306161	0.614566818195	2.01	0.277342602338
15233620	637267041	14875.0	61.3071530807	1.22913363639	DLRVVLDZNNYCBX-RTPHMHGBSA-N	1.0	WQZGKKKJIJFFOK-GASJEMHNSA-N	direct	637267041	15001.0	95.6307841426	0.01	122.614306161	0.614566818195	2.01	0.277342602338
15233621	637267041	14875.0	61.3071530807	1.22913363639	DLRVVLDZNNYCBX-RTPHMHGBSA-N	1.0	WQZGKKKJIJFFOK-GASJEMHNSA-N	direct	637267041	1622.0	92.9430951487	0.01	122.614306161	0.614566818195	2.01	0.277342602338
15233622	637267041	14875.0	61.3071530807	1.22913363639	DLRVVLDZNNYCBX-RTPHMHGBSA-N	1.0	WQZGKKKJIJFFOK-GASJEMHNSA-N	direct	637267041	4005.0	91.288192771	0.01	122.614306161	0.614566818195	2.01	0.277342602338
15233623	637267041	14875.0	61.3071530807	1.22913363639	DLRVVLDZNNYCBX-RTPHMHGBSA-N	1.0	WQZGKKKJIJFFOK-GASJEMHNSA-N	direct	637267041	11881.0	91.288192771	0.01	122.614306161	0.614566818195	2.01	0.277342602338
15233624	637267041	14875.0	61.3071530807	1.22913363639	DLRVVLDZNNYCBX-RTPHMHGBSA-N	1.0	WQZGKKKJIJFFOK-GASJEMHNSA-N	direct	637267041	13196.0	91.288192771	0.01	122.614306161	0.614566818195	2.01	0.277342602338
15233625	637267041	14875.0	61.3071530807	1.22913363639	DLRVVLDZNNYCBX-RTPHMHGBSA-N	1.0	WQZGKKKJIJFFOK-GASJEMHNSA-N	direct	637267041	1849.0	90.9244530386	0.01	122.614306161	0.614566818195	2.01	0.277342602338
52121418	637270559	2756.0	62.2365720064	1.20906956865	DLRVVLDZNNYCBX-RTPHMHGBSA-N	1.0	WQZGKKKJIJFFOK-VFUOTHLCSA-N	direct	637270559	12536.0	146.153662888	0.01	124.473144013	0.604534784325	2.01	0.277244705701
52121419	637270559	2756.0	62.2365720064	1.20906956865	DLRVVLDZNNYCBX-RTPHMHGBSA-N	1.0	WQZGKKKJIJFFOK-VFUOTHLCSA-N	direct	637270559	12590.0	146.153662888	0.01	124.473144013	0.604534784325	2.01	0.277244705701
52121420	637270559	2756.0	62.2365720064	1.20906956865	DLRVVLDZNNYCBX-RTPHMHGBSA-N	1.0	WQZGKKKJIJFFOK-VFUOTHLCSA-N	direct	637270559	7900.0	143.798602876	0.01	124.473144013	0.604534784325	2.01	0.277244705701
20208692	637270876	13813.0	62.8827287043	1.19637362491	DLRVVLDZNNYCBX-RTPHMHGBSA-N	1.0	WQZGKKKJIJFFOK-GASJEMHNSA-N	direct	637270876	10460.0	91.2240256689	0.01	125.765457409	0.598186812455	2.01	0.277228946945
20208693	637270876	13813.0	62.8827287043	1.19637362491	DLRVVLDZNNYCBX-RTPHMHGBSA-N	1.0	WQZGKKKJIJFFOK-GASJEMHNSA-N	direct	637270876	13745.0	91.2240256689	0.01	125.765457409	0.598186812455	2.01	0.277228946945
20208697	637270876	13813.0	62.8827287043	1.19637362491	DLRVVLDZNNYCBX-RTPHMHGBSA-N	1.0	WQZGKKKJIJFFOK-GASJEMHNSA-N	direct	637270876	339.0	86.9746941347	0.01	125.765457409	0.598186812455	2.01	0.277228946945
20208698	637270876	13813.0	62.8827287043	1.19637362491	DLRVVLDZNNYCBX-RTPHMHGBSA-N	1.0	WQZGKKKJIJFFOK-GASJEMHNSA-N	direct	637270876	3584.0	86.9746941347	0.01	125.765457409	0.598186812455	2.01	0.277228946945
20208699	637270876	13813.0	62.8827287043	1.19637362491	DLRVVLDZNNYCBX-RTPHMHGBSA-N	1.0	WQZGKKKJIJFFOK-GASJEMHNSA-N	direct	637270876	15001.0	86.9746941347	0.01	125.765457409	0.598186812455	2.01	0.277228946945
20208700	637270876	13813.0	62.8827287043	1.19637362491	DLRVVLDZNNYCBX-RTPHMHGBSA-N	1.0	WQZGKKKJIJFFOK-GASJEMHNSA-N	direct	637270876	4365.0	85.30980392	0.01	125.765457409	0.598186812455	2.01	0.277228946945
20208722	637270876	13941.0	62.8827287043	1.19637362491	DLRVVLDZNNYCBX-RTPHMHGBSA-N	1.0	WQZGKKKJIJFFOK-GASJEMHNSA-N	direct	637270876	10460.0	91.2240256689	0.01	125.765457409	0.598186812455	2.01	0.277228946945
20208723	637270876	13941.0	62.8827287043	1.19637362491	DLRVVLDZNNYCBX-RTPHMHGBSA-N	1.0	WQZGKKKJIJFFOK-GASJEMHNSA-N	direct	637270876	13745.0	91.2240256689	0.01	125.765457409	0.598186812455	2.01	0.277228946945
20208727	637270876	13941.0	62.8827287043	1.19637362491	DLRVVLDZNNYCBX-RTPHMHGBSA-N	1.0	WQZGKKKJIJFFOK-GASJEMHNSA-N	direct	637270876	339.0	86.9746941347	0.01	125.765457409	0.598186812455	2.01	0.277228946945
20208728	637270876	13941.0	62.8827287043	1.19637362491	DLRVVLDZNNYCBX-RTPHMHGBSA-N	1.0	WQZGKKKJIJFFOK-GASJEMHNSA-N	direct	637270876	3584.0	86.9746941347	0.01	125.765457409	0.598186812455	2.01	0.277228946945
20208729	637270876	13941.0	62.8827287043	1.19637362491	DLRVVLDZNNYCBX-RTPHMHGBSA-N	1.0	WQZGKKKJIJFFOK-GASJEMHNSA-N	direct	637270876	15001.0	86.9746941347	0.01	125.765457409	0.598186812455	2.01	0.277228946945
20208730	637270876	13941.0	62.8827287043	1.19637362491	DLRVVLDZNNYCBX-RTPHMHGBSA-N	1.0	WQZGKKKJIJFFOK-GASJEMHNSA-N	direct	637270876	4365.0	85.30980392	0.01	125.765457409	0.598186812455	2.01	0.277228946945
20208752	637270876	14110.0	62.8827287043	1.19637362491	DLRVVLDZNNYCBX-RTPHMHGBSA-N	1.0	WQZGKKKJIJFFOK-GASJEMHNSA-N	direct	637270876	10460.0	91.2240256689	0.01	125.765457409	0.598186812455	2.01	0.277228946945
20208753	637270876	14110.0	62.8827287043	1.19637362491	DLRVVLDZNNYCBX-RTPHMHGBSA-N	1.0	WQZGKKKJIJFFOK-GASJEMHNSA-N	direct	637270876	13745.0	91.2240256689	0.01	125.765457409	0.598186812455	2.01	0.277228946945
20208757	637270876	14110.0	62.8827287043	1.19637362491	DLRVVLDZNNYCBX-RTPHMHGBSA-N	1.0	WQZGKKKJIJFFOK-GASJEMHNSA-N	direct	637270876	339.0	86.9746941347	0.01	125.765457409	0.598186812455	2.01	0.277228946945
20208758	637270876	14110.0	62.8827287043	1.19637362491	DLRVVLDZNNYCBX-RTPHMHGBSA-N	1.0	WQZGKKKJIJFFOK-GASJEMHNSA-N	direct	637270876	3584.0	86.9746941347	0.01	125.765457409	0.598186812455	2.01	0.277228946945
20208759	637270876	14110.0	62.8827287043	1.19637362491	DLRVVLDZNNYCBX-RTPHMHGBSA-N	1.0	WQZGKKKJIJFFOK-GASJEMHNSA-N	direct	637270876	15001.0	86.9746941347	0.01	125.765457409	0.598186812455	2.01	0.277228946945
20208760	637270876	14110.0	62.8827287043	1.19637362491	DLRVVLDZNNYCBX-RTPHMHGBSA-N	1.0	WQZGKKKJIJFFOK-GASJEMHNSA-N	direct	637270876	4365.0	85.30980392	0.01	125.765457409	0.598186812455	2.01	0.277228946945
20208687	637270876	13813.0	62.8827287043	1.19637362491	DLRVVLDZNNYCBX-RTPHMHGBSA-N	1.0	WQZGKKKJIJFFOK-GASJEMHNSA-N	direct	637270876	5031.0	95.0762380392	0.01	125.765457409	0.598186812455	2.01	0.277228946945
20208688	637270876	13813.0	62.8827287043	1.19637362491	DLRVVLDZNNYCBX-RTPHMHGBSA-N	1.0	WQZGKKKJIJFFOK-GASJEMHNSA-N	direct	637270876	1849.0	93.9507819773	0.01	125.765457409	0.598186812455	2.01	0.277228946945
20208689	637270876	13813.0	62.8827287043	1.19637362491	DLRVVLDZNNYCBX-RTPHMHGBSA-N	1.0	WQZGKKKJIJFFOK-GASJEMHNSA-N	direct	637270876	13591.0	93.2604276555	0.01	125.765457409	0.598186812455	2.01	0.277228946945
20208690	637270876	13813.0	62.8827287043	1.19637362491	DLRVVLDZNNYCBX-RTPHMHGBSA-N	1.0	WQZGKKKJIJFFOK-GASJEMHNSA-N	direct	637270876	15081.0	93.2604276555	0.01	125.765457409	0.598186812455	2.01	0.277228946945
20208691	637270876	13813.0	62.8827287043	1.19637362491	DLRVVLDZNNYCBX-RTPHMHGBSA-N	1.0	WQZGKKKJIJFFOK-GASJEMHNSA-N	direct	637270876	1622.0	91.251811973	0.01	125.765457409	0.598186812455	2.01	0.277228946945
20208696	637270876	13813.0	62.8827287043	1.19637362491	DLRVVLDZNNYCBX-RTPHMHGBSA-N	1.0	WQZGKKKJIJFFOK-GASJEMHNSA-N	direct	637270876	6831.0	90.5867002359	0.01	125.765457409	0.598186812455	2.01	0.277228946945
20208717	637270876	13941.0	62.8827287043	1.19637362491	DLRVVLDZNNYCBX-RTPHMHGBSA-N	1.0	WQZGKKKJIJFFOK-GASJEMHNSA-N	direct	637270876	5031.0	95.0762380392	0.01	125.765457409	0.598186812455	2.01	0.277228946945
20208718	637270876	13941.0	62.8827287043	1.19637362491	DLRVVLDZNNYCBX-RTPHMHGBSA-N	1.0	WQZGKKKJIJFFOK-GASJEMHNSA-N	direct	637270876	1849.0	93.9507819773	0.01	125.765457409	0.598186812455	2.01	0.277228946945
20208719	637270876	13941.0	62.8827287043	1.19637362491	DLRVVLDZNNYCBX-RTPHMHGBSA-N	1.0	WQZGKKKJIJFFOK-GASJEMHNSA-N	direct	637270876	13591.0	93.2604276555	0.01	125.765457409	0.598186812455	2.01	0.277228946945
20208720	637270876	13941.0	62.8827287043	1.19637362491	DLRVVLDZNNYCBX-RTPHMHGBSA-N	1.0	WQZGKKKJIJFFOK-GASJEMHNSA-N	direct	637270876	15081.0	93.2604276555	0.01	125.765457409	0.598186812455	2.01	0.277228946945
20208721	637270876	13941.0	62.8827287043	1.19637362491	DLRVVLDZNNYCBX-RTPHMHGBSA-N	1.0	WQZGKKKJIJFFOK-GASJEMHNSA-N	direct	637270876	1622.0	91.251811973	0.01	125.765457409	0.598186812455	2.01	0.277228946945
20208726	637270876	13941.0	62.8827287043	1.19637362491	DLRVVLDZNNYCBX-RTPHMHGBSA-N	1.0	WQZGKKKJIJFFOK-GASJEMHNSA-N	direct	637270876	6831.0	90.5867002359	0.01	125.765457409	0.598186812455	2.01	0.277228946945
20208747	637270876	14110.0	62.8827287043	1.19637362491	DLRVVLDZNNYCBX-RTPHMHGBSA-N	1.0	WQZGKKKJIJFFOK-GASJEMHNSA-N	direct	637270876	5031.0	95.0762380392	0.01	125.765457409	0.598186812455	2.01	0.277228946945
20208748	637270876	14110.0	62.8827287043	1.19637362491	DLRVVLDZNNYCBX-RTPHMHGBSA-N	1.0	WQZGKKKJIJFFOK-GASJEMHNSA-N	direct	637270876	1849.0	93.9507819773	0.01	125.765457409	0.598186812455	2.01	0.277228946945
20208749	637270876	14110.0	62.8827287043	1.19637362491	DLRVVLDZNNYCBX-RTPHMHGBSA-N	1.0	WQZGKKKJIJFFOK-GASJEMHNSA-N	direct	637270876	13591.0	93.2604276555	0.01	125.765457409	0.598186812455	2.01	0.277228946945
20208750	637270876	14110.0	62.8827287043	1.19637362491	DLRVVLDZNNYCBX-RTPHMHGBSA-N	1.0	WQZGKKKJIJFFOK-GASJEMHNSA-N	direct	637270876	15081.0	93.2604276555	0.01	125.765457409	0.598186812455	2.01	0.277228946945
20208751	637270876	14110.0	62.8827287043	1.19637362491	DLRVVLDZNNYCBX-RTPHMHGBSA-N	1.0	WQZGKKKJIJFFOK-GASJEMHNSA-N	direct	637270876	1622.0	91.251811973	0.01	125.765457409	0.598186812455	2.01	0.277228946945
20208756	637270876	14110.0	62.8827287043	1.19637362491	DLRVVLDZNNYCBX-RTPHMHGBSA-N	1.0	WQZGKKKJIJFFOK-GASJEMHNSA-N	direct	637270876	6831.0	90.5867002359	0.01	125.765457409	0.598186812455	2.01	0.277228946945
43986121	637266628	4218.0	66.3306831194	1.13417754822	DLRVVLDZNNYCBX-RTPHMHGBSA-N	1.0	WQZGKKKJIJFFOK-PHYPRBDBSA-N	direct	637266628	3238.0	90.6655462488	0.01	132.661366239	0.56708877411	2.01	0.277228517149
43986176	637266628	3238.0	66.3306831194	1.13417754822	DLRVVLDZNNYCBX-RTPHMHGBSA-N	1.0	WQZGKKKJIJFFOK-DVKNGEFBSA-N	direct	637266628	4218.0	90.6655462488	0.01	132.661366239	0.56708877411	2.01	0.277228517149
17713755	637271826	13813.0	62.8794260688	1.19637362491	DLRVVLDZNNYCBX-RTPHMHGBSA-N	1.0	WQZGKKKJIJFFOK-GASJEMHNSA-N	direct	637271826	13591.0	99.54668166	0.01	125.758852138	0.598186812455	2.01	0.277225306819
17713756	637271826	13813.0	62.8794260688	1.19637362491	DLRVVLDZNNYCBX-RTPHMHGBSA-N	1.0	WQZGKKKJIJFFOK-GASJEMHNSA-N	direct	637271826	15081.0	99.54668166	0.01	125.758852138	0.598186812455	2.01	0.277225306819
17713757	637271826	13813.0	62.8794260688	1.19637362491	DLRVVLDZNNYCBX-RTPHMHGBSA-N	1.0	WQZGKKKJIJFFOK-GASJEMHNSA-N	direct	637271826	1849.0	98.2757241304	0.01	125.758852138	0.598186812455	2.01	0.277225306819
17713762	637271826	13813.0	62.8794260688	1.19637362491	DLRVVLDZNNYCBX-RTPHMHGBSA-N	1.0	WQZGKKKJIJFFOK-GASJEMHNSA-N	direct	637271826	1622.0	92.4828041021	0.01	125.758852138	0.598186812455	2.01	0.277225306819
17713766	637271826	13813.0	62.8794260688	1.19637362491	DLRVVLDZNNYCBX-RTPHMHGBSA-N	1.0	WQZGKKKJIJFFOK-GASJEMHNSA-N	direct	637271826	1383.0	91.2790142558	0.01	125.758852138	0.598186812455	2.01	0.277225306819
17713767	637271826	13813.0	62.8794260688	1.19637362491	DLRVVLDZNNYCBX-RTPHMHGBSA-N	1.0	WQZGKKKJIJFFOK-GASJEMHNSA-N	direct	637271826	4366.0	91.2790142558	0.01	125.758852138	0.598186812455	2.01	0.277225306819
17713787	637271826	13941.0	62.8794260688	1.19637362491	DLRVVLDZNNYCBX-RTPHMHGBSA-N	1.0	WQZGKKKJIJFFOK-GASJEMHNSA-N	direct	637271826	13591.0	99.54668166	0.01	125.758852138	0.598186812455	2.01	0.277225306819
17713788	637271826	13941.0	62.8794260688	1.19637362491	DLRVVLDZNNYCBX-RTPHMHGBSA-N	1.0	WQZGKKKJIJFFOK-GASJEMHNSA-N	direct	637271826	15081.0	99.54668166	0.01	125.758852138	0.598186812455	2.01	0.277225306819
17713789	637271826	13941.0	62.8794260688	1.19637362491	DLRVVLDZNNYCBX-RTPHMHGBSA-N	1.0	WQZGKKKJIJFFOK-GASJEMHNSA-N	direct	637271826	1849.0	98.2757241304	0.01	125.758852138	0.598186812455	2.01	0.277225306819
17713794	637271826	13941.0	62.8794260688	1.19637362491	DLRVVLDZNNYCBX-RTPHMHGBSA-N	1.0	WQZGKKKJIJFFOK-GASJEMHNSA-N	direct	637271826	1622.0	92.4828041021	0.01	125.758852138	0.598186812455	2.01	0.277225306819
17713798	637271826	13941.0	62.8794260688	1.19637362491	DLRVVLDZNNYCBX-RTPHMHGBSA-N	1.0	WQZGKKKJIJFFOK-GASJEMHNSA-N	direct	637271826	1383.0	91.2790142558	0.01	125.758852138	0.598186812455	2.01	0.277225306819
17713799	637271826	13941.0	62.8794260688	1.19637362491	DLRVVLDZNNYCBX-RTPHMHGBSA-N	1.0	WQZGKKKJIJFFOK-GASJEMHNSA-N	direct	637271826	4366.0	91.2790142558	0.01	125.758852138	0.598186812455	2.01	0.277225306819
17713819	637271826	14110.0	62.8794260688	1.19637362491	DLRVVLDZNNYCBX-RTPHMHGBSA-N	1.0	WQZGKKKJIJFFOK-GASJEMHNSA-N	direct	637271826	13591.0	99.54668166	0.01	125.758852138	0.598186812455	2.01	0.277225306819
17713820	637271826	14110.0	62.8794260688	1.19637362491	DLRVVLDZNNYCBX-RTPHMHGBSA-N	1.0	WQZGKKKJIJFFOK-GASJEMHNSA-N	direct	637271826	15081.0	99.54668166	0.01	125.758852138	0.598186812455	2.01	0.277225306819
17713821	637271826	14110.0	62.8794260688	1.19637362491	DLRVVLDZNNYCBX-RTPHMHGBSA-N	1.0	WQZGKKKJIJFFOK-GASJEMHNSA-N	direct	637271826	1849.0	98.2757241304	0.01	125.758852138	0.598186812455	2.01	0.277225306819
17713826	637271826	14110.0	62.8794260688	1.19637362491	DLRVVLDZNNYCBX-RTPHMHGBSA-N	1.0	WQZGKKKJIJFFOK-GASJEMHNSA-N	direct	637271826	1622.0	92.4828041021	0.01	125.758852138	0.598186812455	2.01	0.277225306819
17713830	637271826	14110.0	62.8794260688	1.19637362491	DLRVVLDZNNYCBX-RTPHMHGBSA-N	1.0	WQZGKKKJIJFFOK-GASJEMHNSA-N	direct	637271826	1383.0	91.2790142558	0.01	125.758852138	0.598186812455	2.01	0.277225306819
17713831	637271826	14110.0	62.8794260688	1.19637362491	DLRVVLDZNNYCBX-RTPHMHGBSA-N	1.0	WQZGKKKJIJFFOK-GASJEMHNSA-N	direct	637271826	4366.0	91.2790142558	0.01	125.758852138	0.598186812455	2.01	0.277225306819
17713754	637271826	13813.0	62.8794260688	1.19637362491	DLRVVLDZNNYCBX-RTPHMHGBSA-N	1.0	WQZGKKKJIJFFOK-GASJEMHNSA-N	direct	637271826	5031.0	100.903089987	0.01	125.758852138	0.598186812455	2.01	0.277225306819
17713758	637271826	13813.0	62.8794260688	1.19637362491	DLRVVLDZNNYCBX-RTPHMHGBSA-N	1.0	WQZGKKKJIJFFOK-GASJEMHNSA-N	direct	637271826	4365.0	95.0741724254	0.01	125.758852138	0.598186812455	2.01	0.277225306819
17713759	637271826	13813.0	62.8794260688	1.19637362491	DLRVVLDZNNYCBX-RTPHMHGBSA-N	1.0	WQZGKKKJIJFFOK-GASJEMHNSA-N	direct	637271826	339.0	93.1706962272	0.01	125.758852138	0.598186812455	2.01	0.277225306819
17713760	637271826	13813.0	62.8794260688	1.19637362491	DLRVVLDZNNYCBX-RTPHMHGBSA-N	1.0	WQZGKKKJIJFFOK-GASJEMHNSA-N	direct	637271826	3584.0	93.1706962272	0.01	125.758852138	0.598186812455	2.01	0.277225306819
17713761	637271826	13813.0	62.8794260688	1.19637362491	DLRVVLDZNNYCBX-RTPHMHGBSA-N	1.0	WQZGKKKJIJFFOK-GASJEMHNSA-N	direct	637271826	6831.0	93.1706962272	0.01	125.758852138	0.598186812455	2.01	0.277225306819
17713765	637271826	13813.0	62.8794260688	1.19637362491	DLRVVLDZNNYCBX-RTPHMHGBSA-N	1.0	WQZGKKKJIJFFOK-GASJEMHNSA-N	direct	637271826	15001.0	92.1040252676	0.01	125.758852138	0.598186812455	2.01	0.277225306819
17713786	637271826	13941.0	62.8794260688	1.19637362491	DLRVVLDZNNYCBX-RTPHMHGBSA-N	1.0	WQZGKKKJIJFFOK-GASJEMHNSA-N	direct	637271826	5031.0	100.903089987	0.01	125.758852138	0.598186812455	2.01	0.277225306819
17713790	637271826	13941.0	62.8794260688	1.19637362491	DLRVVLDZNNYCBX-RTPHMHGBSA-N	1.0	WQZGKKKJIJFFOK-GASJEMHNSA-N	direct	637271826	4365.0	95.0741724254	0.01	125.758852138	0.598186812455	2.01	0.277225306819
17713791	637271826	13941.0	62.8794260688	1.19637362491	DLRVVLDZNNYCBX-RTPHMHGBSA-N	1.0	WQZGKKKJIJFFOK-GASJEMHNSA-N	direct	637271826	339.0	93.1706962272	0.01	125.758852138	0.598186812455	2.01	0.277225306819
17713792	637271826	13941.0	62.8794260688	1.19637362491	DLRVVLDZNNYCBX-RTPHMHGBSA-N	1.0	WQZGKKKJIJFFOK-GASJEMHNSA-N	direct	637271826	3584.0	93.1706962272	0.01	125.758852138	0.598186812455	2.01	0.277225306819
17713793	637271826	13941.0	62.8794260688	1.19637362491	DLRVVLDZNNYCBX-RTPHMHGBSA-N	1.0	WQZGKKKJIJFFOK-GASJEMHNSA-N	direct	637271826	6831.0	93.1706962272	0.01	125.758852138	0.598186812455	2.01	0.277225306819
17713797	637271826	13941.0	62.8794260688	1.19637362491	DLRVVLDZNNYCBX-RTPHMHGBSA-N	1.0	WQZGKKKJIJFFOK-GASJEMHNSA-N	direct	637271826	15001.0	92.1040252676	0.01	125.758852138	0.598186812455	2.01	0.277225306819
17713818	637271826	14110.0	62.8794260688	1.19637362491	DLRVVLDZNNYCBX-RTPHMHGBSA-N	1.0	WQZGKKKJIJFFOK-GASJEMHNSA-N	direct	637271826	5031.0	100.903089987	0.01	125.758852138	0.598186812455	2.01	0.277225306819
17713822	637271826	14110.0	62.8794260688	1.19637362491	DLRVVLDZNNYCBX-RTPHMHGBSA-N	1.0	WQZGKKKJIJFFOK-GASJEMHNSA-N	direct	637271826	4365.0	95.0741724254	0.01	125.758852138	0.598186812455	2.01	0.277225306819
17713823	637271826	14110.0	62.8794260688	1.19637362491	DLRVVLDZNNYCBX-RTPHMHGBSA-N	1.0	WQZGKKKJIJFFOK-GASJEMHNSA-N	direct	637271826	339.0	93.1706962272	0.01	125.758852138	0.598186812455	2.01	0.277225306819
17713824	637271826	14110.0	62.8794260688	1.19637362491	DLRVVLDZNNYCBX-RTPHMHGBSA-N	1.0	WQZGKKKJIJFFOK-GASJEMHNSA-N	direct	637271826	3584.0	93.1706962272	0.01	125.758852138	0.598186812455	2.01	0.277225306819
17713825	637271826	14110.0	62.8794260688	1.19637362491	DLRVVLDZNNYCBX-RTPHMHGBSA-N	1.0	WQZGKKKJIJFFOK-GASJEMHNSA-N	direct	637271826	6831.0	93.1706962272	0.01	125.758852138	0.598186812455	2.01	0.277225306819
17713829	637271826	14110.0	62.8794260688	1.19637362491	DLRVVLDZNNYCBX-RTPHMHGBSA-N	1.0	WQZGKKKJIJFFOK-GASJEMHNSA-N	direct	637271826	15001.0	92.1040252676	0.01	125.758852138	0.598186812455	2.01	0.277225306819
19463187	637266769	13813.0	62.2013493546	1.20906956865	DLRVVLDZNNYCBX-RTPHMHGBSA-N	1.0	WQZGKKKJIJFFOK-GASJEMHNSA-N	direct	637266769	13591.0	87.9871627753	0.01	124.402698709	0.604534784325	2.01	0.277205470864
19463188	637266769	13813.0	62.2013493546	1.20906956865	DLRVVLDZNNYCBX-RTPHMHGBSA-N	1.0	WQZGKKKJIJFFOK-GASJEMHNSA-N	direct	637266769	15081.0	87.9871627753	0.01	124.402698709	0.604534784325	2.01	0.277205470864
19463217	637266769	13941.0	62.2013493546	1.20906956865	DLRVVLDZNNYCBX-RTPHMHGBSA-N	1.0	WQZGKKKJIJFFOK-GASJEMHNSA-N	direct	637266769	13591.0	87.9871627753	0.01	124.402698709	0.604534784325	2.01	0.277205470864
19463218	637266769	13941.0	62.2013493546	1.20906956865	DLRVVLDZNNYCBX-RTPHMHGBSA-N	1.0	WQZGKKKJIJFFOK-GASJEMHNSA-N	direct	637266769	15081.0	87.9871627753	0.01	124.402698709	0.604534784325	2.01	0.277205470864
19463247	637266769	14110.0	62.2013493546	1.20906956865	DLRVVLDZNNYCBX-RTPHMHGBSA-N	1.0	WQZGKKKJIJFFOK-GASJEMHNSA-N	direct	637266769	13591.0	87.9871627753	0.01	124.402698709	0.604534784325	2.01	0.277205470864
19463248	637266769	14110.0	62.2013493546	1.20906956865	DLRVVLDZNNYCBX-RTPHMHGBSA-N	1.0	WQZGKKKJIJFFOK-GASJEMHNSA-N	direct	637266769	15081.0	87.9871627753	0.01	124.402698709	0.604534784325	2.01	0.277205470864
19463204	637266769	13813.0	62.1598939055	1.20906956865	DLRVVLDZNNYCBX-RTPHMHGBSA-N	1.0	WQZGKKKJIJFFOK-GASJEMHNSA-N	direct	637266769	339.0	82.9065783148	0.01	124.319787811	0.604534784325	2.01	0.277159271905
19463205	637266769	13813.0	62.1598939055	1.20906956865	DLRVVLDZNNYCBX-RTPHMHGBSA-N	1.0	WQZGKKKJIJFFOK-GASJEMHNSA-N	direct	637266769	3584.0	82.9065783148	0.01	124.319787811	0.604534784325	2.01	0.277159271905
19463206	637266769	13813.0	62.1598939055	1.20906956865	DLRVVLDZNNYCBX-RTPHMHGBSA-N	1.0	WQZGKKKJIJFFOK-GASJEMHNSA-N	direct	637266769	15001.0	82.9065783148	0.01	124.319787811	0.604534784325	2.01	0.277159271905
19463234	637266769	13941.0	62.1598939055	1.20906956865	DLRVVLDZNNYCBX-RTPHMHGBSA-N	1.0	WQZGKKKJIJFFOK-GASJEMHNSA-N	direct	637266769	339.0	82.9065783148	0.01	124.319787811	0.604534784325	2.01	0.277159271905
19463235	637266769	13941.0	62.1598939055	1.20906956865	DLRVVLDZNNYCBX-RTPHMHGBSA-N	1.0	WQZGKKKJIJFFOK-GASJEMHNSA-N	direct	637266769	3584.0	82.9065783148	0.01	124.319787811	0.604534784325	2.01	0.277159271905
19463236	637266769	13941.0	62.1598939055	1.20906956865	DLRVVLDZNNYCBX-RTPHMHGBSA-N	1.0	WQZGKKKJIJFFOK-GASJEMHNSA-N	direct	637266769	15001.0	82.9065783148	0.01	124.319787811	0.604534784325	2.01	0.277159271905
19463264	637266769	14110.0	62.1598939055	1.20906956865	DLRVVLDZNNYCBX-RTPHMHGBSA-N	1.0	WQZGKKKJIJFFOK-GASJEMHNSA-N	direct	637266769	339.0	82.9065783148	0.01	124.319787811	0.604534784325	2.01	0.277159271905
19463265	637266769	14110.0	62.1598939055	1.20906956865	DLRVVLDZNNYCBX-RTPHMHGBSA-N	1.0	WQZGKKKJIJFFOK-GASJEMHNSA-N	direct	637266769	3584.0	82.9065783148	0.01	124.319787811	0.604534784325	2.01	0.277159271905
19463266	637266769	14110.0	62.1598939055	1.20906956865	DLRVVLDZNNYCBX-RTPHMHGBSA-N	1.0	WQZGKKKJIJFFOK-GASJEMHNSA-N	direct	637266769	15001.0	82.9065783148	0.01	124.319787811	0.604534784325	2.01	0.277159271905
17712378	637271826	14875.0	61.1203307944	1.22913363639	DLRVVLDZNNYCBX-RTPHMHGBSA-N	1.0	WQZGKKKJIJFFOK-GASJEMHNSA-N	direct	637271826	5031.0	100.903089987	0.01	122.240661589	0.614566818195	2.01	0.277131072803
17712379	637271826	14875.0	61.1203307944	1.22913363639	DLRVVLDZNNYCBX-RTPHMHGBSA-N	1.0	WQZGKKKJIJFFOK-GASJEMHNSA-N	direct	637271826	13591.0	99.54668166	0.01	122.240661589	0.614566818195	2.01	0.277131072803
17712380	637271826	14875.0	61.1203307944	1.22913363639	DLRVVLDZNNYCBX-RTPHMHGBSA-N	1.0	WQZGKKKJIJFFOK-GASJEMHNSA-N	direct	637271826	15081.0	99.54668166	0.01	122.240661589	0.614566818195	2.01	0.277131072803
17712381	637271826	14875.0	61.1203307944	1.22913363639	DLRVVLDZNNYCBX-RTPHMHGBSA-N	1.0	WQZGKKKJIJFFOK-GASJEMHNSA-N	direct	637271826	1849.0	98.2757241304	0.01	122.240661589	0.614566818195	2.01	0.277131072803
17712382	637271826	14875.0	61.1203307944	1.22913363639	DLRVVLDZNNYCBX-RTPHMHGBSA-N	1.0	WQZGKKKJIJFFOK-GASJEMHNSA-N	direct	637271826	4365.0	95.0741724254	0.01	122.240661589	0.614566818195	2.01	0.277131072803
17712383	637271826	14875.0	61.1203307944	1.22913363639	DLRVVLDZNNYCBX-RTPHMHGBSA-N	1.0	WQZGKKKJIJFFOK-GASJEMHNSA-N	direct	637271826	339.0	93.1706962272	0.01	122.240661589	0.614566818195	2.01	0.277131072803
17712384	637271826	14875.0	61.1203307944	1.22913363639	DLRVVLDZNNYCBX-RTPHMHGBSA-N	1.0	WQZGKKKJIJFFOK-GASJEMHNSA-N	direct	637271826	3584.0	93.1706962272	0.01	122.240661589	0.614566818195	2.01	0.277131072803
17712385	637271826	14875.0	61.1203307944	1.22913363639	DLRVVLDZNNYCBX-RTPHMHGBSA-N	1.0	WQZGKKKJIJFFOK-GASJEMHNSA-N	direct	637271826	6831.0	93.1706962272	0.01	122.240661589	0.614566818195	2.01	0.277131072803
17712386	637271826	14875.0	61.1203307944	1.22913363639	DLRVVLDZNNYCBX-RTPHMHGBSA-N	1.0	WQZGKKKJIJFFOK-GASJEMHNSA-N	direct	637271826	1622.0	92.4828041021	0.01	122.240661589	0.614566818195	2.01	0.277131072803
17712389	637271826	14875.0	61.1203307944	1.22913363639	DLRVVLDZNNYCBX-RTPHMHGBSA-N	1.0	WQZGKKKJIJFFOK-GASJEMHNSA-N	direct	637271826	15001.0	92.1040252676	0.01	122.240661589	0.614566818195	2.01	0.277131072803
17712390	637271826	14875.0	61.1203307944	1.22913363639	DLRVVLDZNNYCBX-RTPHMHGBSA-N	1.0	WQZGKKKJIJFFOK-GASJEMHNSA-N	direct	637271826	1383.0	91.2790142558	0.01	122.240661589	0.614566818195	2.01	0.277131072803
17712391	637271826	14875.0	61.1203307944	1.22913363639	DLRVVLDZNNYCBX-RTPHMHGBSA-N	1.0	WQZGKKKJIJFFOK-GASJEMHNSA-N	direct	637271826	4366.0	91.2790142558	0.01	122.240661589	0.614566818195	2.01	0.277131072803
15230650	637267041	5031.0	61.3071530807	1.22454279479	DLRVVLDZNNYCBX-RTPHMHGBSA-N	1.0	WQZGKKKJIJFFOK-GASJEMHNSA-N	direct	637267041	4365.0	100.432973634	0.01	122.614306161	0.612271397395	2.01	0.277083268619
15230651	637267041	5031.0	61.3071530807	1.22454279479	DLRVVLDZNNYCBX-RTPHMHGBSA-N	1.0	WQZGKKKJIJFFOK-GASJEMHNSA-N	direct	637267041	13591.0	98.8124792792	0.01	122.614306161	0.612271397395	2.01	0.277083268619
15230652	637267041	5031.0	61.3071530807	1.22454279479	DLRVVLDZNNYCBX-RTPHMHGBSA-N	1.0	WQZGKKKJIJFFOK-GASJEMHNSA-N	direct	637267041	15081.0	98.8124792792	0.01	122.614306161	0.612271397395	2.01	0.277083268619
15230654	637267041	5031.0	61.3071530807	1.22454279479	DLRVVLDZNNYCBX-RTPHMHGBSA-N	1.0	WQZGKKKJIJFFOK-GASJEMHNSA-N	direct	637267041	339.0	96.2781893848	0.01	122.614306161	0.612271397395	2.01	0.277083268619
15230655	637267041	5031.0	61.3071530807	1.22454279479	DLRVVLDZNNYCBX-RTPHMHGBSA-N	1.0	WQZGKKKJIJFFOK-GASJEMHNSA-N	direct	637267041	3584.0	96.2781893848	0.01	122.614306161	0.612271397395	2.01	0.277083268619
15230656	637267041	5031.0	61.3071530807	1.22454279479	DLRVVLDZNNYCBX-RTPHMHGBSA-N	1.0	WQZGKKKJIJFFOK-GASJEMHNSA-N	direct	637267041	6831.0	96.2781893848	0.01	122.614306161	0.612271397395	2.01	0.277083268619
15230657	637267041	5031.0	61.3071530807	1.22454279479	DLRVVLDZNNYCBX-RTPHMHGBSA-N	1.0	WQZGKKKJIJFFOK-GASJEMHNSA-N	direct	637267041	4267.0	95.9065783148	0.01	122.614306161	0.612271397395	2.01	0.277083268619
15230660	637267041	5031.0	61.3071530807	1.22454279479	DLRVVLDZNNYCBX-RTPHMHGBSA-N	1.0	WQZGKKKJIJFFOK-GASJEMHNSA-N	direct	637267041	15001.0	95.6307841426	0.01	122.614306161	0.612271397395	2.01	0.277083268619
15230661	637267041	5031.0	61.3071530807	1.22454279479	DLRVVLDZNNYCBX-RTPHMHGBSA-N	1.0	WQZGKKKJIJFFOK-GASJEMHNSA-N	direct	637267041	1622.0	92.9430951487	0.01	122.614306161	0.612271397395	2.01	0.277083268619
15230662	637267041	5031.0	61.3071530807	1.22454279479	DLRVVLDZNNYCBX-RTPHMHGBSA-N	1.0	WQZGKKKJIJFFOK-GASJEMHNSA-N	direct	637267041	4005.0	91.288192771	0.01	122.614306161	0.612271397395	2.01	0.277083268619
15230663	637267041	5031.0	61.3071530807	1.22454279479	DLRVVLDZNNYCBX-RTPHMHGBSA-N	1.0	WQZGKKKJIJFFOK-GASJEMHNSA-N	direct	637267041	11881.0	91.288192771	0.01	122.614306161	0.612271397395	2.01	0.277083268619
15230664	637267041	5031.0	61.3071530807	1.22454279479	DLRVVLDZNNYCBX-RTPHMHGBSA-N	1.0	WQZGKKKJIJFFOK-GASJEMHNSA-N	direct	637267041	13196.0	91.288192771	0.01	122.614306161	0.612271397395	2.01	0.277083268619
15230665	637267041	5031.0	61.3071530807	1.22454279479	DLRVVLDZNNYCBX-RTPHMHGBSA-N	1.0	WQZGKKKJIJFFOK-GASJEMHNSA-N	direct	637267041	1849.0	90.9244530386	0.01	122.614306161	0.612271397395	2.01	0.277083268619
15231114	637267041	14875.0	61.3071530807	1.22454279479	DLRVVLDZNNYCBX-RTPHMHGBSA-N	1.0	WQZGKKKJIJFFOK-GASJEMHNSA-N	direct	637267041	4365.0	100.432973634	0.01	122.614306161	0.612271397395	2.01	0.277083268619
15231115	637267041	14875.0	61.3071530807	1.22454279479	DLRVVLDZNNYCBX-RTPHMHGBSA-N	1.0	WQZGKKKJIJFFOK-GASJEMHNSA-N	direct	637267041	13591.0	98.8124792792	0.01	122.614306161	0.612271397395	2.01	0.277083268619
15231116	637267041	14875.0	61.3071530807	1.22454279479	DLRVVLDZNNYCBX-RTPHMHGBSA-N	1.0	WQZGKKKJIJFFOK-GASJEMHNSA-N	direct	637267041	15081.0	98.8124792792	0.01	122.614306161	0.612271397395	2.01	0.277083268619
15231117	637267041	14875.0	61.3071530807	1.22454279479	DLRVVLDZNNYCBX-RTPHMHGBSA-N	1.0	WQZGKKKJIJFFOK-GASJEMHNSA-N	direct	637267041	5031.0	96.9625735021	0.01	122.614306161	0.612271397395	2.01	0.277083268619
15231118	637267041	14875.0	61.3071530807	1.22454279479	DLRVVLDZNNYCBX-RTPHMHGBSA-N	1.0	WQZGKKKJIJFFOK-GASJEMHNSA-N	direct	637267041	339.0	96.2781893848	0.01	122.614306161	0.612271397395	2.01	0.277083268619
15231119	637267041	14875.0	61.3071530807	1.22454279479	DLRVVLDZNNYCBX-RTPHMHGBSA-N	1.0	WQZGKKKJIJFFOK-GASJEMHNSA-N	direct	637267041	3584.0	96.2781893848	0.01	122.614306161	0.612271397395	2.01	0.277083268619
15231120	637267041	14875.0	61.3071530807	1.22454279479	DLRVVLDZNNYCBX-RTPHMHGBSA-N	1.0	WQZGKKKJIJFFOK-GASJEMHNSA-N	direct	637267041	6831.0	96.2781893848	0.01	122.614306161	0.612271397395	2.01	0.277083268619
15231121	637267041	14875.0	61.3071530807	1.22454279479	DLRVVLDZNNYCBX-RTPHMHGBSA-N	1.0	WQZGKKKJIJFFOK-GASJEMHNSA-N	direct	637267041	4267.0	95.9065783148	0.01	122.614306161	0.612271397395	2.01	0.277083268619
15231124	637267041	14875.0	61.3071530807	1.22454279479	DLRVVLDZNNYCBX-RTPHMHGBSA-N	1.0	WQZGKKKJIJFFOK-GASJEMHNSA-N	direct	637267041	15001.0	95.6307841426	0.01	122.614306161	0.612271397395	2.01	0.277083268619
15231125	637267041	14875.0	61.3071530807	1.22454279479	DLRVVLDZNNYCBX-RTPHMHGBSA-N	1.0	WQZGKKKJIJFFOK-GASJEMHNSA-N	direct	637267041	1622.0	92.9430951487	0.01	122.614306161	0.612271397395	2.01	0.277083268619
15231126	637267041	14875.0	61.3071530807	1.22454279479	DLRVVLDZNNYCBX-RTPHMHGBSA-N	1.0	WQZGKKKJIJFFOK-GASJEMHNSA-N	direct	637267041	4005.0	91.288192771	0.01	122.614306161	0.612271397395	2.01	0.277083268619
15231127	637267041	14875.0	61.3071530807	1.22454279479	DLRVVLDZNNYCBX-RTPHMHGBSA-N	1.0	WQZGKKKJIJFFOK-GASJEMHNSA-N	direct	637267041	11881.0	91.288192771	0.01	122.614306161	0.612271397395	2.01	0.277083268619
15231128	637267041	14875.0	61.3071530807	1.22454279479	DLRVVLDZNNYCBX-RTPHMHGBSA-N	1.0	WQZGKKKJIJFFOK-GASJEMHNSA-N	direct	637267041	13196.0	91.288192771	0.01	122.614306161	0.612271397395	2.01	0.277083268619
15231129	637267041	14875.0	61.3071530807	1.22454279479	DLRVVLDZNNYCBX-RTPHMHGBSA-N	1.0	WQZGKKKJIJFFOK-GASJEMHNSA-N	direct	637267041	1849.0	90.9244530386	0.01	122.614306161	0.612271397395	2.01	0.277083268619
20208206	637270876	13813.0	60.9281179927	1.22913363639	DLRVVLDZNNYCBX-RTPHMHGBSA-N	1.0	WQZGKKKJIJFFOK-GASJEMHNSA-N	direct	637270876	4037.0	83.6458915609	0.01	121.856235985	0.614566818195	2.01	0.276912933133
20208236	637270876	13941.0	60.9281179927	1.22913363639	DLRVVLDZNNYCBX-RTPHMHGBSA-N	1.0	WQZGKKKJIJFFOK-GASJEMHNSA-N	direct	637270876	4037.0	83.6458915609	0.01	121.856235985	0.614566818195	2.01	0.276912933133
20208266	637270876	14110.0	60.9281179927	1.22913363639	DLRVVLDZNNYCBX-RTPHMHGBSA-N	1.0	WQZGKKKJIJFFOK-GASJEMHNSA-N	direct	637270876	4037.0	83.6458915609	0.01	121.856235985	0.614566818195	2.01	0.276912933133
17709466	637271826	14875.0	61.1203307944	1.22454279479	DLRVVLDZNNYCBX-RTPHMHGBSA-N	1.0	WQZGKKKJIJFFOK-GASJEMHNSA-N	direct	637271826	5031.0	100.903089987	0.01	122.240661589	0.612271397395	2.01	0.276871936878
17709467	637271826	14875.0	61.1203307944	1.22454279479	DLRVVLDZNNYCBX-RTPHMHGBSA-N	1.0	WQZGKKKJIJFFOK-GASJEMHNSA-N	direct	637271826	13591.0	99.54668166	0.01	122.240661589	0.612271397395	2.01	0.276871936878
17709468	637271826	14875.0	61.1203307944	1.22454279479	DLRVVLDZNNYCBX-RTPHMHGBSA-N	1.0	WQZGKKKJIJFFOK-GASJEMHNSA-N	direct	637271826	15081.0	99.54668166	0.01	122.240661589	0.612271397395	2.01	0.276871936878
17709469	637271826	14875.0	61.1203307944	1.22454279479	DLRVVLDZNNYCBX-RTPHMHGBSA-N	1.0	WQZGKKKJIJFFOK-GASJEMHNSA-N	direct	637271826	1849.0	98.2757241304	0.01	122.240661589	0.612271397395	2.01	0.276871936878
17709470	637271826	14875.0	61.1203307944	1.22454279479	DLRVVLDZNNYCBX-RTPHMHGBSA-N	1.0	WQZGKKKJIJFFOK-GASJEMHNSA-N	direct	637271826	4365.0	95.0741724254	0.01	122.240661589	0.612271397395	2.01	0.276871936878
17709471	637271826	14875.0	61.1203307944	1.22454279479	DLRVVLDZNNYCBX-RTPHMHGBSA-N	1.0	WQZGKKKJIJFFOK-GASJEMHNSA-N	direct	637271826	339.0	93.1706962272	0.01	122.240661589	0.612271397395	2.01	0.276871936878
17709472	637271826	14875.0	61.1203307944	1.22454279479	DLRVVLDZNNYCBX-RTPHMHGBSA-N	1.0	WQZGKKKJIJFFOK-GASJEMHNSA-N	direct	637271826	3584.0	93.1706962272	0.01	122.240661589	0.612271397395	2.01	0.276871936878
17709473	637271826	14875.0	61.1203307944	1.22454279479	DLRVVLDZNNYCBX-RTPHMHGBSA-N	1.0	WQZGKKKJIJFFOK-GASJEMHNSA-N	direct	637271826	6831.0	93.1706962272	0.01	122.240661589	0.612271397395	2.01	0.276871936878
17709474	637271826	14875.0	61.1203307944	1.22454279479	DLRVVLDZNNYCBX-RTPHMHGBSA-N	1.0	WQZGKKKJIJFFOK-GASJEMHNSA-N	direct	637271826	1622.0	92.4828041021	0.01	122.240661589	0.612271397395	2.01	0.276871936878
17709477	637271826	14875.0	61.1203307944	1.22454279479	DLRVVLDZNNYCBX-RTPHMHGBSA-N	1.0	WQZGKKKJIJFFOK-GASJEMHNSA-N	direct	637271826	15001.0	92.1040252676	0.01	122.240661589	0.612271397395	2.01	0.276871936878
17709478	637271826	14875.0	61.1203307944	1.22454279479	DLRVVLDZNNYCBX-RTPHMHGBSA-N	1.0	WQZGKKKJIJFFOK-GASJEMHNSA-N	direct	637271826	1383.0	91.2790142558	0.01	122.240661589	0.612271397395	2.01	0.276871936878
17709479	637271826	14875.0	61.1203307944	1.22454279479	DLRVVLDZNNYCBX-RTPHMHGBSA-N	1.0	WQZGKKKJIJFFOK-GASJEMHNSA-N	direct	637271826	4366.0	91.2790142558	0.01	122.240661589	0.612271397395	2.01	0.276871936878
15232138	637267041	7803.0	61.785156152	1.20906956865	DLRVVLDZNNYCBX-RTPHMHGBSA-N	1.0	WQZGKKKJIJFFOK-GASJEMHNSA-N	direct	637267041	4365.0	100.432973634	0.01	123.570312304	0.604534784325	2.01	0.276740602931
15232146	637267041	7803.0	61.785156152	1.20906956865	DLRVVLDZNNYCBX-RTPHMHGBSA-N	1.0	WQZGKKKJIJFFOK-GASJEMHNSA-N	direct	637267041	339.0	95.6307841426	0.01	123.570312304	0.604534784325	2.01	0.276740602931
15232147	637267041	7803.0	61.785156152	1.20906956865	DLRVVLDZNNYCBX-RTPHMHGBSA-N	1.0	WQZGKKKJIJFFOK-GASJEMHNSA-N	direct	637267041	3584.0	95.6307841426	0.01	123.570312304	0.604534784325	2.01	0.276740602931
15232148	637267041	7803.0	61.785156152	1.20906956865	DLRVVLDZNNYCBX-RTPHMHGBSA-N	1.0	WQZGKKKJIJFFOK-GASJEMHNSA-N	direct	637267041	15001.0	95.6307841426	0.01	123.570312304	0.604534784325	2.01	0.276740602931
15232150	637267041	7803.0	61.785156152	1.20906956865	DLRVVLDZNNYCBX-RTPHMHGBSA-N	1.0	WQZGKKKJIJFFOK-GASJEMHNSA-N	direct	637267041	4005.0	91.288192771	0.01	123.570312304	0.604534784325	2.01	0.276740602931
15232151	637267041	7803.0	61.785156152	1.20906956865	DLRVVLDZNNYCBX-RTPHMHGBSA-N	1.0	WQZGKKKJIJFFOK-GASJEMHNSA-N	direct	637267041	11881.0	91.288192771	0.01	123.570312304	0.604534784325	2.01	0.276740602931
15232152	637267041	7803.0	61.785156152	1.20906956865	DLRVVLDZNNYCBX-RTPHMHGBSA-N	1.0	WQZGKKKJIJFFOK-GASJEMHNSA-N	direct	637267041	13196.0	91.288192771	0.01	123.570312304	0.604534784325	2.01	0.276740602931
15232153	637267041	7803.0	61.785156152	1.20906956865	DLRVVLDZNNYCBX-RTPHMHGBSA-N	1.0	WQZGKKKJIJFFOK-GASJEMHNSA-N	direct	637267041	1849.0	90.9244530386	0.01	123.570312304	0.604534784325	2.01	0.276740602931
15232139	637267041	7803.0	61.785156152	1.20906956865	DLRVVLDZNNYCBX-RTPHMHGBSA-N	1.0	WQZGKKKJIJFFOK-GASJEMHNSA-N	direct	637267041	13591.0	98.8124792792	0.01	123.570312304	0.604534784325	2.01	0.276740602931
15232140	637267041	7803.0	61.785156152	1.20906956865	DLRVVLDZNNYCBX-RTPHMHGBSA-N	1.0	WQZGKKKJIJFFOK-GASJEMHNSA-N	direct	637267041	15081.0	98.8124792792	0.01	123.570312304	0.604534784325	2.01	0.276740602931
15232141	637267041	7803.0	61.785156152	1.20906956865	DLRVVLDZNNYCBX-RTPHMHGBSA-N	1.0	WQZGKKKJIJFFOK-GASJEMHNSA-N	direct	637267041	5031.0	96.9625735021	0.01	123.570312304	0.604534784325	2.01	0.276740602931
15232144	637267041	7803.0	61.785156152	1.20906956865	DLRVVLDZNNYCBX-RTPHMHGBSA-N	1.0	WQZGKKKJIJFFOK-GASJEMHNSA-N	direct	637267041	6831.0	96.2781893848	0.01	123.570312304	0.604534784325	2.01	0.276740602931
15232145	637267041	7803.0	61.785156152	1.20906956865	DLRVVLDZNNYCBX-RTPHMHGBSA-N	1.0	WQZGKKKJIJFFOK-GASJEMHNSA-N	direct	637267041	4267.0	95.9065783148	0.01	123.570312304	0.604534784325	2.01	0.276740602931
15232149	637267041	7803.0	61.785156152	1.20906956865	DLRVVLDZNNYCBX-RTPHMHGBSA-N	1.0	WQZGKKKJIJFFOK-GASJEMHNSA-N	direct	637267041	1622.0	92.9430951487	0.01	123.570312304	0.604534784325	2.01	0.276740602931
15233530	637267041	13813.0	60.7258421507	1.22913363639	DLRVVLDZNNYCBX-RTPHMHGBSA-N	1.0	WQZGKKKJIJFFOK-GASJEMHNSA-N	direct	637267041	4365.0	100.432973634	0.01	121.451684301	0.614566818195	2.01	0.276682814971
15233531	637267041	13813.0	60.7258421507	1.22913363639	DLRVVLDZNNYCBX-RTPHMHGBSA-N	1.0	WQZGKKKJIJFFOK-GASJEMHNSA-N	direct	637267041	13591.0	98.8124792792	0.01	121.451684301	0.614566818195	2.01	0.276682814971
15233532	637267041	13813.0	60.7258421507	1.22913363639	DLRVVLDZNNYCBX-RTPHMHGBSA-N	1.0	WQZGKKKJIJFFOK-GASJEMHNSA-N	direct	637267041	15081.0	98.8124792792	0.01	121.451684301	0.614566818195	2.01	0.276682814971
15233533	637267041	13813.0	60.7258421507	1.22913363639	DLRVVLDZNNYCBX-RTPHMHGBSA-N	1.0	WQZGKKKJIJFFOK-GASJEMHNSA-N	direct	637267041	5031.0	96.9625735021	0.01	121.451684301	0.614566818195	2.01	0.276682814971
15233534	637267041	13813.0	60.7258421507	1.22913363639	DLRVVLDZNNYCBX-RTPHMHGBSA-N	1.0	WQZGKKKJIJFFOK-GASJEMHNSA-N	direct	637267041	339.0	96.2781893848	0.01	121.451684301	0.614566818195	2.01	0.276682814971
15233535	637267041	13813.0	60.7258421507	1.22913363639	DLRVVLDZNNYCBX-RTPHMHGBSA-N	1.0	WQZGKKKJIJFFOK-GASJEMHNSA-N	direct	637267041	3584.0	96.2781893848	0.01	121.451684301	0.614566818195	2.01	0.276682814971
15233536	637267041	13813.0	60.7258421507	1.22913363639	DLRVVLDZNNYCBX-RTPHMHGBSA-N	1.0	WQZGKKKJIJFFOK-GASJEMHNSA-N	direct	637267041	6831.0	96.2781893848	0.01	121.451684301	0.614566818195	2.01	0.276682814971
15233537	637267041	13813.0	60.7258421507	1.22913363639	DLRVVLDZNNYCBX-RTPHMHGBSA-N	1.0	WQZGKKKJIJFFOK-GASJEMHNSA-N	direct	637267041	4267.0	95.9065783148	0.01	121.451684301	0.614566818195	2.01	0.276682814971
15233540	637267041	13813.0	60.7258421507	1.22913363639	DLRVVLDZNNYCBX-RTPHMHGBSA-N	1.0	WQZGKKKJIJFFOK-GASJEMHNSA-N	direct	637267041	15001.0	95.6307841426	0.01	121.451684301	0.614566818195	2.01	0.276682814971
15233541	637267041	13813.0	60.7258421507	1.22913363639	DLRVVLDZNNYCBX-RTPHMHGBSA-N	1.0	WQZGKKKJIJFFOK-GASJEMHNSA-N	direct	637267041	1622.0	92.9430951487	0.01	121.451684301	0.614566818195	2.01	0.276682814971
15233542	637267041	13813.0	60.7258421507	1.22913363639	DLRVVLDZNNYCBX-RTPHMHGBSA-N	1.0	WQZGKKKJIJFFOK-GASJEMHNSA-N	direct	637267041	4005.0	91.288192771	0.01	121.451684301	0.614566818195	2.01	0.276682814971
15233543	637267041	13813.0	60.7258421507	1.22913363639	DLRVVLDZNNYCBX-RTPHMHGBSA-N	1.0	WQZGKKKJIJFFOK-GASJEMHNSA-N	direct	637267041	11881.0	91.288192771	0.01	121.451684301	0.614566818195	2.01	0.276682814971
15233544	637267041	13813.0	60.7258421507	1.22913363639	DLRVVLDZNNYCBX-RTPHMHGBSA-N	1.0	WQZGKKKJIJFFOK-GASJEMHNSA-N	direct	637267041	13196.0	91.288192771	0.01	121.451684301	0.614566818195	2.01	0.276682814971
15233545	637267041	13813.0	60.7258421507	1.22913363639	DLRVVLDZNNYCBX-RTPHMHGBSA-N	1.0	WQZGKKKJIJFFOK-GASJEMHNSA-N	direct	637267041	1849.0	90.9244530386	0.01	121.451684301	0.614566818195	2.01	0.276682814971
15233562	637267041	13941.0	60.7258421507	1.22913363639	DLRVVLDZNNYCBX-RTPHMHGBSA-N	1.0	WQZGKKKJIJFFOK-GASJEMHNSA-N	direct	637267041	4365.0	100.432973634	0.01	121.451684301	0.614566818195	2.01	0.276682814971
15233563	637267041	13941.0	60.7258421507	1.22913363639	DLRVVLDZNNYCBX-RTPHMHGBSA-N	1.0	WQZGKKKJIJFFOK-GASJEMHNSA-N	direct	637267041	13591.0	98.8124792792	0.01	121.451684301	0.614566818195	2.01	0.276682814971
15233564	637267041	13941.0	60.7258421507	1.22913363639	DLRVVLDZNNYCBX-RTPHMHGBSA-N	1.0	WQZGKKKJIJFFOK-GASJEMHNSA-N	direct	637267041	15081.0	98.8124792792	0.01	121.451684301	0.614566818195	2.01	0.276682814971
15233565	637267041	13941.0	60.7258421507	1.22913363639	DLRVVLDZNNYCBX-RTPHMHGBSA-N	1.0	WQZGKKKJIJFFOK-GASJEMHNSA-N	direct	637267041	5031.0	96.9625735021	0.01	121.451684301	0.614566818195	2.01	0.276682814971
15233566	637267041	13941.0	60.7258421507	1.22913363639	DLRVVLDZNNYCBX-RTPHMHGBSA-N	1.0	WQZGKKKJIJFFOK-GASJEMHNSA-N	direct	637267041	339.0	96.2781893848	0.01	121.451684301	0.614566818195	2.01	0.276682814971
15233567	637267041	13941.0	60.7258421507	1.22913363639	DLRVVLDZNNYCBX-RTPHMHGBSA-N	1.0	WQZGKKKJIJFFOK-GASJEMHNSA-N	direct	637267041	3584.0	96.2781893848	0.01	121.451684301	0.614566818195	2.01	0.276682814971
15233568	637267041	13941.0	60.7258421507	1.22913363639	DLRVVLDZNNYCBX-RTPHMHGBSA-N	1.0	WQZGKKKJIJFFOK-GASJEMHNSA-N	direct	637267041	6831.0	96.2781893848	0.01	121.451684301	0.614566818195	2.01	0.276682814971
15233569	637267041	13941.0	60.7258421507	1.22913363639	DLRVVLDZNNYCBX-RTPHMHGBSA-N	1.0	WQZGKKKJIJFFOK-GASJEMHNSA-N	direct	637267041	4267.0	95.9065783148	0.01	121.451684301	0.614566818195	2.01	0.276682814971
15233572	637267041	13941.0	60.7258421507	1.22913363639	DLRVVLDZNNYCBX-RTPHMHGBSA-N	1.0	WQZGKKKJIJFFOK-GASJEMHNSA-N	direct	637267041	15001.0	95.6307841426	0.01	121.451684301	0.614566818195	2.01	0.276682814971
15233573	637267041	13941.0	60.7258421507	1.22913363639	DLRVVLDZNNYCBX-RTPHMHGBSA-N	1.0	WQZGKKKJIJFFOK-GASJEMHNSA-N	direct	637267041	1622.0	92.9430951487	0.01	121.451684301	0.614566818195	2.01	0.276682814971
15233574	637267041	13941.0	60.7258421507	1.22913363639	DLRVVLDZNNYCBX-RTPHMHGBSA-N	1.0	WQZGKKKJIJFFOK-GASJEMHNSA-N	direct	637267041	4005.0	91.288192771	0.01	121.451684301	0.614566818195	2.01	0.276682814971
15233575	637267041	13941.0	60.7258421507	1.22913363639	DLRVVLDZNNYCBX-RTPHMHGBSA-N	1.0	WQZGKKKJIJFFOK-GASJEMHNSA-N	direct	637267041	11881.0	91.288192771	0.01	121.451684301	0.614566818195	2.01	0.276682814971
15233576	637267041	13941.0	60.7258421507	1.22913363639	DLRVVLDZNNYCBX-RTPHMHGBSA-N	1.0	WQZGKKKJIJFFOK-GASJEMHNSA-N	direct	637267041	13196.0	91.288192771	0.01	121.451684301	0.614566818195	2.01	0.276682814971
15233577	637267041	13941.0	60.7258421507	1.22913363639	DLRVVLDZNNYCBX-RTPHMHGBSA-N	1.0	WQZGKKKJIJFFOK-GASJEMHNSA-N	direct	637267041	1849.0	90.9244530386	0.01	121.451684301	0.614566818195	2.01	0.276682814971
15233594	637267041	14110.0	60.7258421507	1.22913363639	DLRVVLDZNNYCBX-RTPHMHGBSA-N	1.0	WQZGKKKJIJFFOK-GASJEMHNSA-N	direct	637267041	4365.0	100.432973634	0.01	121.451684301	0.614566818195	2.01	0.276682814971
15233595	637267041	14110.0	60.7258421507	1.22913363639	DLRVVLDZNNYCBX-RTPHMHGBSA-N	1.0	WQZGKKKJIJFFOK-GASJEMHNSA-N	direct	637267041	13591.0	98.8124792792	0.01	121.451684301	0.614566818195	2.01	0.276682814971
15233596	637267041	14110.0	60.7258421507	1.22913363639	DLRVVLDZNNYCBX-RTPHMHGBSA-N	1.0	WQZGKKKJIJFFOK-GASJEMHNSA-N	direct	637267041	15081.0	98.8124792792	0.01	121.451684301	0.614566818195	2.01	0.276682814971
15233597	637267041	14110.0	60.7258421507	1.22913363639	DLRVVLDZNNYCBX-RTPHMHGBSA-N	1.0	WQZGKKKJIJFFOK-GASJEMHNSA-N	direct	637267041	5031.0	96.9625735021	0.01	121.451684301	0.614566818195	2.01	0.276682814971
15233598	637267041	14110.0	60.7258421507	1.22913363639	DLRVVLDZNNYCBX-RTPHMHGBSA-N	1.0	WQZGKKKJIJFFOK-GASJEMHNSA-N	direct	637267041	339.0	96.2781893848	0.01	121.451684301	0.614566818195	2.01	0.276682814971
15233599	637267041	14110.0	60.7258421507	1.22913363639	DLRVVLDZNNYCBX-RTPHMHGBSA-N	1.0	WQZGKKKJIJFFOK-GASJEMHNSA-N	direct	637267041	3584.0	96.2781893848	0.01	121.451684301	0.614566818195	2.01	0.276682814971
15233600	637267041	14110.0	60.7258421507	1.22913363639	DLRVVLDZNNYCBX-RTPHMHGBSA-N	1.0	WQZGKKKJIJFFOK-GASJEMHNSA-N	direct	637267041	6831.0	96.2781893848	0.01	121.451684301	0.614566818195	2.01	0.276682814971
15233601	637267041	14110.0	60.7258421507	1.22913363639	DLRVVLDZNNYCBX-RTPHMHGBSA-N	1.0	WQZGKKKJIJFFOK-GASJEMHNSA-N	direct	637267041	4267.0	95.9065783148	0.01	121.451684301	0.614566818195	2.01	0.276682814971
15233604	637267041	14110.0	60.7258421507	1.22913363639	DLRVVLDZNNYCBX-RTPHMHGBSA-N	1.0	WQZGKKKJIJFFOK-GASJEMHNSA-N	direct	637267041	15001.0	95.6307841426	0.01	121.451684301	0.614566818195	2.01	0.276682814971
15233605	637267041	14110.0	60.7258421507	1.22913363639	DLRVVLDZNNYCBX-RTPHMHGBSA-N	1.0	WQZGKKKJIJFFOK-GASJEMHNSA-N	direct	637267041	1622.0	92.9430951487	0.01	121.451684301	0.614566818195	2.01	0.276682814971
15233606	637267041	14110.0	60.7258421507	1.22913363639	DLRVVLDZNNYCBX-RTPHMHGBSA-N	1.0	WQZGKKKJIJFFOK-GASJEMHNSA-N	direct	637267041	4005.0	91.288192771	0.01	121.451684301	0.614566818195	2.01	0.276682814971
15233607	637267041	14110.0	60.7258421507	1.22913363639	DLRVVLDZNNYCBX-RTPHMHGBSA-N	1.0	WQZGKKKJIJFFOK-GASJEMHNSA-N	direct	637267041	11881.0	91.288192771	0.01	121.451684301	0.614566818195	2.01	0.276682814971
15233608	637267041	14110.0	60.7258421507	1.22913363639	DLRVVLDZNNYCBX-RTPHMHGBSA-N	1.0	WQZGKKKJIJFFOK-GASJEMHNSA-N	direct	637267041	13196.0	91.288192771	0.01	121.451684301	0.614566818195	2.01	0.276682814971
15233609	637267041	14110.0	60.7258421507	1.22913363639	DLRVVLDZNNYCBX-RTPHMHGBSA-N	1.0	WQZGKKKJIJFFOK-GASJEMHNSA-N	direct	637267041	1849.0	90.9244530386	0.01	121.451684301	0.614566818195	2.01	0.276682814971
20207246	637270876	13813.0	60.9281179927	1.22454279479	DLRVVLDZNNYCBX-RTPHMHGBSA-N	1.0	WQZGKKKJIJFFOK-GASJEMHNSA-N	direct	637270876	4037.0	83.6458915609	0.01	121.856235985	0.612271397395	2.01	0.276654001183
20207276	637270876	13941.0	60.9281179927	1.22454279479	DLRVVLDZNNYCBX-RTPHMHGBSA-N	1.0	WQZGKKKJIJFFOK-GASJEMHNSA-N	direct	637270876	4037.0	83.6458915609	0.01	121.856235985	0.612271397395	2.01	0.276654001183
20207306	637270876	14110.0	60.9281179927	1.22454279479	DLRVVLDZNNYCBX-RTPHMHGBSA-N	1.0	WQZGKKKJIJFFOK-GASJEMHNSA-N	direct	637270876	4037.0	83.6458915609	0.01	121.856235985	0.612271397395	2.01	0.276654001183
17710491	637271826	5031.0	61.6497519817	1.20906956865	DLRVVLDZNNYCBX-RTPHMHGBSA-N	1.0	WQZGKKKJIJFFOK-GASJEMHNSA-N	direct	637271826	13591.0	99.54668166	0.01	123.299503963	0.604534784325	2.01	0.276588856667
17710492	637271826	5031.0	61.6497519817	1.20906956865	DLRVVLDZNNYCBX-RTPHMHGBSA-N	1.0	WQZGKKKJIJFFOK-GASJEMHNSA-N	direct	637271826	15081.0	99.54668166	0.01	123.299503963	0.604534784325	2.01	0.276588856667
17710493	637271826	5031.0	61.6497519817	1.20906956865	DLRVVLDZNNYCBX-RTPHMHGBSA-N	1.0	WQZGKKKJIJFFOK-GASJEMHNSA-N	direct	637271826	1849.0	98.2757241304	0.01	123.299503963	0.604534784325	2.01	0.276588856667
17710494	637271826	5031.0	61.6497519817	1.20906956865	DLRVVLDZNNYCBX-RTPHMHGBSA-N	1.0	WQZGKKKJIJFFOK-GASJEMHNSA-N	direct	637271826	4365.0	95.0741724254	0.01	123.299503963	0.604534784325	2.01	0.276588856667
17710495	637271826	5031.0	61.6497519817	1.20906956865	DLRVVLDZNNYCBX-RTPHMHGBSA-N	1.0	WQZGKKKJIJFFOK-GASJEMHNSA-N	direct	637271826	339.0	93.1706962272	0.01	123.299503963	0.604534784325	2.01	0.276588856667
17710496	637271826	5031.0	61.6497519817	1.20906956865	DLRVVLDZNNYCBX-RTPHMHGBSA-N	1.0	WQZGKKKJIJFFOK-GASJEMHNSA-N	direct	637271826	3584.0	93.1706962272	0.01	123.299503963	0.604534784325	2.01	0.276588856667
17710497	637271826	5031.0	61.6497519817	1.20906956865	DLRVVLDZNNYCBX-RTPHMHGBSA-N	1.0	WQZGKKKJIJFFOK-GASJEMHNSA-N	direct	637271826	6831.0	93.1706962272	0.01	123.299503963	0.604534784325	2.01	0.276588856667
17710498	637271826	5031.0	61.6497519817	1.20906956865	DLRVVLDZNNYCBX-RTPHMHGBSA-N	1.0	WQZGKKKJIJFFOK-GASJEMHNSA-N	direct	637271826	1622.0	92.4828041021	0.01	123.299503963	0.604534784325	2.01	0.276588856667
17710501	637271826	5031.0	61.6497519817	1.20906956865	DLRVVLDZNNYCBX-RTPHMHGBSA-N	1.0	WQZGKKKJIJFFOK-GASJEMHNSA-N	direct	637271826	15001.0	92.1040252676	0.01	123.299503963	0.604534784325	2.01	0.276588856667
17710502	637271826	5031.0	61.6497519817	1.20906956865	DLRVVLDZNNYCBX-RTPHMHGBSA-N	1.0	WQZGKKKJIJFFOK-GASJEMHNSA-N	direct	637271826	1383.0	91.2790142558	0.01	123.299503963	0.604534784325	2.01	0.276588856667
17710503	637271826	5031.0	61.6497519817	1.20906956865	DLRVVLDZNNYCBX-RTPHMHGBSA-N	1.0	WQZGKKKJIJFFOK-GASJEMHNSA-N	direct	637271826	4366.0	91.2790142558	0.01	123.299503963	0.604534784325	2.01	0.276588856667
52121424	637270559	2756.0	62.2365720064	1.19637362491	DLRVVLDZNNYCBX-RTPHMHGBSA-N	1.0	WQZGKKKJIJFFOK-VFUOTHLCSA-N	direct	637270559	12536.0	146.153662888	0.01	124.473144013	0.598186812455	2.01	0.276514013871
52121425	637270559	2756.0	62.2365720064	1.19637362491	DLRVVLDZNNYCBX-RTPHMHGBSA-N	1.0	WQZGKKKJIJFFOK-VFUOTHLCSA-N	direct	637270559	12590.0	146.153662888	0.01	124.473144013	0.598186812455	2.01	0.276514013871
52121426	637270559	2756.0	62.2365720064	1.19637362491	DLRVVLDZNNYCBX-RTPHMHGBSA-N	1.0	WQZGKKKJIJFFOK-VFUOTHLCSA-N	direct	637270559	7900.0	143.798602876	0.01	124.473144013	0.598186812455	2.01	0.276514013871
52116531	637270550	2756.0	65.6363880201	1.13417754822	DLRVVLDZNNYCBX-RTPHMHGBSA-N	1.0	WQZGKKKJIJFFOK-VFUOTHLCSA-N	direct	637270550	12536.0	154.396855627	0.01	131.27277604	0.56708877411	2.01	0.276500202012
52116532	637270550	2756.0	65.6363880201	1.13417754822	DLRVVLDZNNYCBX-RTPHMHGBSA-N	1.0	WQZGKKKJIJFFOK-VFUOTHLCSA-N	direct	637270550	12590.0	154.396855627	0.01	131.27277604	0.56708877411	2.01	0.276500202012
52116533	637270550	2756.0	65.6363880201	1.13417754822	DLRVVLDZNNYCBX-RTPHMHGBSA-N	1.0	WQZGKKKJIJFFOK-VFUOTHLCSA-N	direct	637270550	7900.0	152.869666232	0.01	131.27277604	0.56708877411	2.01	0.276500202012
19463727	637266769	13813.0	62.2013493546	1.19637362491	DLRVVLDZNNYCBX-RTPHMHGBSA-N	1.0	WQZGKKKJIJFFOK-GASJEMHNSA-N	direct	637266769	13591.0	87.9871627753	0.01	124.402698709	0.598186812455	2.01	0.27647488244
19463728	637266769	13813.0	62.2013493546	1.19637362491	DLRVVLDZNNYCBX-RTPHMHGBSA-N	1.0	WQZGKKKJIJFFOK-GASJEMHNSA-N	direct	637266769	15081.0	87.9871627753	0.01	124.402698709	0.598186812455	2.01	0.27647488244
19463757	637266769	13941.0	62.2013493546	1.19637362491	DLRVVLDZNNYCBX-RTPHMHGBSA-N	1.0	WQZGKKKJIJFFOK-GASJEMHNSA-N	direct	637266769	13591.0	87.9871627753	0.01	124.402698709	0.598186812455	2.01	0.27647488244
19463758	637266769	13941.0	62.2013493546	1.19637362491	DLRVVLDZNNYCBX-RTPHMHGBSA-N	1.0	WQZGKKKJIJFFOK-GASJEMHNSA-N	direct	637266769	15081.0	87.9871627753	0.01	124.402698709	0.598186812455	2.01	0.27647488244
19463787	637266769	14110.0	62.2013493546	1.19637362491	DLRVVLDZNNYCBX-RTPHMHGBSA-N	1.0	WQZGKKKJIJFFOK-GASJEMHNSA-N	direct	637266769	13591.0	87.9871627753	0.01	124.402698709	0.598186812455	2.01	0.27647488244
19463788	637266769	14110.0	62.2013493546	1.19637362491	DLRVVLDZNNYCBX-RTPHMHGBSA-N	1.0	WQZGKKKJIJFFOK-GASJEMHNSA-N	direct	637266769	15081.0	87.9871627753	0.01	124.402698709	0.598186812455	2.01	0.27647488244
6377382	637270822	2754.0	65.5783960731	1.13417754822	DLRVVLDZNNYCBX-RTPHMHGBSA-N	1.0	WQZGKKKJIJFFOK-SVZMEOIVSA-N	direct	637270822	658.0	87.6736641391	0.01	131.156792146	0.56708877411	2.01	0.276439107469
6377384	637270822	2754.0	65.5783960731	1.13417754822	DLRVVLDZNNYCBX-RTPHMHGBSA-N	1.0	WQZGKKKJIJFFOK-SVZMEOIVSA-N	direct	637270822	4575.0	87.6736641391	0.01	131.156792146	0.56708877411	2.01	0.276439107469
6377385	637270822	2754.0	65.5783960731	1.13417754822	DLRVVLDZNNYCBX-RTPHMHGBSA-N	1.0	WQZGKKKJIJFFOK-SVZMEOIVSA-N	direct	637270822	5746.0	87.6736641391	0.01	131.156792146	0.56708877411	2.01	0.276439107469
6377386	637270822	2754.0	65.5783960731	1.13417754822	DLRVVLDZNNYCBX-RTPHMHGBSA-N	1.0	WQZGKKKJIJFFOK-SVZMEOIVSA-N	direct	637270822	5904.0	87.6736641391	0.01	131.156792146	0.56708877411	2.01	0.276439107469
6377387	637270822	2754.0	65.5783960731	1.13417754822	DLRVVLDZNNYCBX-RTPHMHGBSA-N	1.0	WQZGKKKJIJFFOK-SVZMEOIVSA-N	direct	637270822	6396.0	87.6736641391	0.01	131.156792146	0.56708877411	2.01	0.276439107469
6377838	637270822	5746.0	65.5783960731	1.13417754822	DLRVVLDZNNYCBX-RTPHMHGBSA-N	1.0	WQZGKKKJIJFFOK-SVZMEOIVSA-N	direct	637270822	658.0	87.6736641391	0.01	131.156792146	0.56708877411	2.01	0.276439107469
6377839	637270822	5746.0	65.5783960731	1.13417754822	DLRVVLDZNNYCBX-RTPHMHGBSA-N	1.0	WQZGKKKJIJFFOK-SVZMEOIVSA-N	direct	637270822	2754.0	87.6736641391	0.01	131.156792146	0.56708877411	2.01	0.276439107469
6377840	637270822	5746.0	65.5783960731	1.13417754822	DLRVVLDZNNYCBX-RTPHMHGBSA-N	1.0	WQZGKKKJIJFFOK-SVZMEOIVSA-N	direct	637270822	4575.0	87.6736641391	0.01	131.156792146	0.56708877411	2.01	0.276439107469
6377842	637270822	5746.0	65.5783960731	1.13417754822	DLRVVLDZNNYCBX-RTPHMHGBSA-N	1.0	WQZGKKKJIJFFOK-SVZMEOIVSA-N	direct	637270822	5904.0	87.6736641391	0.01	131.156792146	0.56708877411	2.01	0.276439107469
6377843	637270822	5746.0	65.5783960731	1.13417754822	DLRVVLDZNNYCBX-RTPHMHGBSA-N	1.0	WQZGKKKJIJFFOK-SVZMEOIVSA-N	direct	637270822	6396.0	87.6736641391	0.01	131.156792146	0.56708877411	2.01	0.276439107469
19463744	637266769	13813.0	62.1598939055	1.19637362491	DLRVVLDZNNYCBX-RTPHMHGBSA-N	1.0	WQZGKKKJIJFFOK-GASJEMHNSA-N	direct	637266769	339.0	82.9065783148	0.01	124.319787811	0.598186812455	2.01	0.27642880524
19463745	637266769	13813.0	62.1598939055	1.19637362491	DLRVVLDZNNYCBX-RTPHMHGBSA-N	1.0	WQZGKKKJIJFFOK-GASJEMHNSA-N	direct	637266769	3584.0	82.9065783148	0.01	124.319787811	0.598186812455	2.01	0.27642880524
19463746	637266769	13813.0	62.1598939055	1.19637362491	DLRVVLDZNNYCBX-RTPHMHGBSA-N	1.0	WQZGKKKJIJFFOK-GASJEMHNSA-N	direct	637266769	15001.0	82.9065783148	0.01	124.319787811	0.598186812455	2.01	0.27642880524
19463774	637266769	13941.0	62.1598939055	1.19637362491	DLRVVLDZNNYCBX-RTPHMHGBSA-N	1.0	WQZGKKKJIJFFOK-GASJEMHNSA-N	direct	637266769	339.0	82.9065783148	0.01	124.319787811	0.598186812455	2.01	0.27642880524
19463775	637266769	13941.0	62.1598939055	1.19637362491	DLRVVLDZNNYCBX-RTPHMHGBSA-N	1.0	WQZGKKKJIJFFOK-GASJEMHNSA-N	direct	637266769	3584.0	82.9065783148	0.01	124.319787811	0.598186812455	2.01	0.27642880524
19463776	637266769	13941.0	62.1598939055	1.19637362491	DLRVVLDZNNYCBX-RTPHMHGBSA-N	1.0	WQZGKKKJIJFFOK-GASJEMHNSA-N	direct	637266769	15001.0	82.9065783148	0.01	124.319787811	0.598186812455	2.01	0.27642880524
19463804	637266769	14110.0	62.1598939055	1.19637362491	DLRVVLDZNNYCBX-RTPHMHGBSA-N	1.0	WQZGKKKJIJFFOK-GASJEMHNSA-N	direct	637266769	339.0	82.9065783148	0.01	124.319787811	0.598186812455	2.01	0.27642880524
19463805	637266769	14110.0	62.1598939055	1.19637362491	DLRVVLDZNNYCBX-RTPHMHGBSA-N	1.0	WQZGKKKJIJFFOK-GASJEMHNSA-N	direct	637266769	3584.0	82.9065783148	0.01	124.319787811	0.598186812455	2.01	0.27642880524
19463806	637266769	14110.0	62.1598939055	1.19637362491	DLRVVLDZNNYCBX-RTPHMHGBSA-N	1.0	WQZGKKKJIJFFOK-GASJEMHNSA-N	direct	637266769	15001.0	82.9065783148	0.01	124.319787811	0.598186812455	2.01	0.27642880524
15231034	637267041	13813.0	60.7258421507	1.22454279479	DLRVVLDZNNYCBX-RTPHMHGBSA-N	1.0	WQZGKKKJIJFFOK-GASJEMHNSA-N	direct	637267041	4365.0	100.432973634	0.01	121.451684301	0.612271397395	2.01	0.276424098197
15231035	637267041	13813.0	60.7258421507	1.22454279479	DLRVVLDZNNYCBX-RTPHMHGBSA-N	1.0	WQZGKKKJIJFFOK-GASJEMHNSA-N	direct	637267041	13591.0	98.8124792792	0.01	121.451684301	0.612271397395	2.01	0.276424098197
15231036	637267041	13813.0	60.7258421507	1.22454279479	DLRVVLDZNNYCBX-RTPHMHGBSA-N	1.0	WQZGKKKJIJFFOK-GASJEMHNSA-N	direct	637267041	15081.0	98.8124792792	0.01	121.451684301	0.612271397395	2.01	0.276424098197
15231037	637267041	13813.0	60.7258421507	1.22454279479	DLRVVLDZNNYCBX-RTPHMHGBSA-N	1.0	WQZGKKKJIJFFOK-GASJEMHNSA-N	direct	637267041	5031.0	96.9625735021	0.01	121.451684301	0.612271397395	2.01	0.276424098197
15231038	637267041	13813.0	60.7258421507	1.22454279479	DLRVVLDZNNYCBX-RTPHMHGBSA-N	1.0	WQZGKKKJIJFFOK-GASJEMHNSA-N	direct	637267041	339.0	96.2781893848	0.01	121.451684301	0.612271397395	2.01	0.276424098197
15231039	637267041	13813.0	60.7258421507	1.22454279479	DLRVVLDZNNYCBX-RTPHMHGBSA-N	1.0	WQZGKKKJIJFFOK-GASJEMHNSA-N	direct	637267041	3584.0	96.2781893848	0.01	121.451684301	0.612271397395	2.01	0.276424098197
15231040	637267041	13813.0	60.7258421507	1.22454279479	DLRVVLDZNNYCBX-RTPHMHGBSA-N	1.0	WQZGKKKJIJFFOK-GASJEMHNSA-N	direct	637267041	6831.0	96.2781893848	0.01	121.451684301	0.612271397395	2.01	0.276424098197
15231041	637267041	13813.0	60.7258421507	1.22454279479	DLRVVLDZNNYCBX-RTPHMHGBSA-N	1.0	WQZGKKKJIJFFOK-GASJEMHNSA-N	direct	637267041	4267.0	95.9065783148	0.01	121.451684301	0.612271397395	2.01	0.276424098197
15231044	637267041	13813.0	60.7258421507	1.22454279479	DLRVVLDZNNYCBX-RTPHMHGBSA-N	1.0	WQZGKKKJIJFFOK-GASJEMHNSA-N	direct	637267041	15001.0	95.6307841426	0.01	121.451684301	0.612271397395	2.01	0.276424098197
15231045	637267041	13813.0	60.7258421507	1.22454279479	DLRVVLDZNNYCBX-RTPHMHGBSA-N	1.0	WQZGKKKJIJFFOK-GASJEMHNSA-N	direct	637267041	1622.0	92.9430951487	0.01	121.451684301	0.612271397395	2.01	0.276424098197
15231046	637267041	13813.0	60.7258421507	1.22454279479	DLRVVLDZNNYCBX-RTPHMHGBSA-N	1.0	WQZGKKKJIJFFOK-GASJEMHNSA-N	direct	637267041	4005.0	91.288192771	0.01	121.451684301	0.612271397395	2.01	0.276424098197
15231047	637267041	13813.0	60.7258421507	1.22454279479	DLRVVLDZNNYCBX-RTPHMHGBSA-N	1.0	WQZGKKKJIJFFOK-GASJEMHNSA-N	direct	637267041	11881.0	91.288192771	0.01	121.451684301	0.612271397395	2.01	0.276424098197
15231048	637267041	13813.0	60.7258421507	1.22454279479	DLRVVLDZNNYCBX-RTPHMHGBSA-N	1.0	WQZGKKKJIJFFOK-GASJEMHNSA-N	direct	637267041	13196.0	91.288192771	0.01	121.451684301	0.612271397395	2.01	0.276424098197
15231049	637267041	13813.0	60.7258421507	1.22454279479	DLRVVLDZNNYCBX-RTPHMHGBSA-N	1.0	WQZGKKKJIJFFOK-GASJEMHNSA-N	direct	637267041	1849.0	90.9244530386	0.01	121.451684301	0.612271397395	2.01	0.276424098197
15231066	637267041	13941.0	60.7258421507	1.22454279479	DLRVVLDZNNYCBX-RTPHMHGBSA-N	1.0	WQZGKKKJIJFFOK-GASJEMHNSA-N	direct	637267041	4365.0	100.432973634	0.01	121.451684301	0.612271397395	2.01	0.276424098197
15231067	637267041	13941.0	60.7258421507	1.22454279479	DLRVVLDZNNYCBX-RTPHMHGBSA-N	1.0	WQZGKKKJIJFFOK-GASJEMHNSA-N	direct	637267041	13591.0	98.8124792792	0.01	121.451684301	0.612271397395	2.01	0.276424098197
15231068	637267041	13941.0	60.7258421507	1.22454279479	DLRVVLDZNNYCBX-RTPHMHGBSA-N	1.0	WQZGKKKJIJFFOK-GASJEMHNSA-N	direct	637267041	15081.0	98.8124792792	0.01	121.451684301	0.612271397395	2.01	0.276424098197
15231069	637267041	13941.0	60.7258421507	1.22454279479	DLRVVLDZNNYCBX-RTPHMHGBSA-N	1.0	WQZGKKKJIJFFOK-GASJEMHNSA-N	direct	637267041	5031.0	96.9625735021	0.01	121.451684301	0.612271397395	2.01	0.276424098197
15231070	637267041	13941.0	60.7258421507	1.22454279479	DLRVVLDZNNYCBX-RTPHMHGBSA-N	1.0	WQZGKKKJIJFFOK-GASJEMHNSA-N	direct	637267041	339.0	96.2781893848	0.01	121.451684301	0.612271397395	2.01	0.276424098197
15231071	637267041	13941.0	60.7258421507	1.22454279479	DLRVVLDZNNYCBX-RTPHMHGBSA-N	1.0	WQZGKKKJIJFFOK-GASJEMHNSA-N	direct	637267041	3584.0	96.2781893848	0.01	121.451684301	0.612271397395	2.01	0.276424098197
15231072	637267041	13941.0	60.7258421507	1.22454279479	DLRVVLDZNNYCBX-RTPHMHGBSA-N	1.0	WQZGKKKJIJFFOK-GASJEMHNSA-N	direct	637267041	6831.0	96.2781893848	0.01	121.451684301	0.612271397395	2.01	0.276424098197
15231073	637267041	13941.0	60.7258421507	1.22454279479	DLRVVLDZNNYCBX-RTPHMHGBSA-N	1.0	WQZGKKKJIJFFOK-GASJEMHNSA-N	direct	637267041	4267.0	95.9065783148	0.01	121.451684301	0.612271397395	2.01	0.276424098197
15231076	637267041	13941.0	60.7258421507	1.22454279479	DLRVVLDZNNYCBX-RTPHMHGBSA-N	1.0	WQZGKKKJIJFFOK-GASJEMHNSA-N	direct	637267041	15001.0	95.6307841426	0.01	121.451684301	0.612271397395	2.01	0.276424098197
15231077	637267041	13941.0	60.7258421507	1.22454279479	DLRVVLDZNNYCBX-RTPHMHGBSA-N	1.0	WQZGKKKJIJFFOK-GASJEMHNSA-N	direct	637267041	1622.0	92.9430951487	0.01	121.451684301	0.612271397395	2.01	0.276424098197
15231078	637267041	13941.0	60.7258421507	1.22454279479	DLRVVLDZNNYCBX-RTPHMHGBSA-N	1.0	WQZGKKKJIJFFOK-GASJEMHNSA-N	direct	637267041	4005.0	91.288192771	0.01	121.451684301	0.612271397395	2.01	0.276424098197
15231079	637267041	13941.0	60.7258421507	1.22454279479	DLRVVLDZNNYCBX-RTPHMHGBSA-N	1.0	WQZGKKKJIJFFOK-GASJEMHNSA-N	direct	637267041	11881.0	91.288192771	0.01	121.451684301	0.612271397395	2.01	0.276424098197
15231080	637267041	13941.0	60.7258421507	1.22454279479	DLRVVLDZNNYCBX-RTPHMHGBSA-N	1.0	WQZGKKKJIJFFOK-GASJEMHNSA-N	direct	637267041	13196.0	91.288192771	0.01	121.451684301	0.612271397395	2.01	0.276424098197
15231081	637267041	13941.0	60.7258421507	1.22454279479	DLRVVLDZNNYCBX-RTPHMHGBSA-N	1.0	WQZGKKKJIJFFOK-GASJEMHNSA-N	direct	637267041	1849.0	90.9244530386	0.01	121.451684301	0.612271397395	2.01	0.276424098197
15231098	637267041	14110.0	60.7258421507	1.22454279479	DLRVVLDZNNYCBX-RTPHMHGBSA-N	1.0	WQZGKKKJIJFFOK-GASJEMHNSA-N	direct	637267041	4365.0	100.432973634	0.01	121.451684301	0.612271397395	2.01	0.276424098197
15231099	637267041	14110.0	60.7258421507	1.22454279479	DLRVVLDZNNYCBX-RTPHMHGBSA-N	1.0	WQZGKKKJIJFFOK-GASJEMHNSA-N	direct	637267041	13591.0	98.8124792792	0.01	121.451684301	0.612271397395	2.01	0.276424098197
15231100	637267041	14110.0	60.7258421507	1.22454279479	DLRVVLDZNNYCBX-RTPHMHGBSA-N	1.0	WQZGKKKJIJFFOK-GASJEMHNSA-N	direct	637267041	15081.0	98.8124792792	0.01	121.451684301	0.612271397395	2.01	0.276424098197
15231101	637267041	14110.0	60.7258421507	1.22454279479	DLRVVLDZNNYCBX-RTPHMHGBSA-N	1.0	WQZGKKKJIJFFOK-GASJEMHNSA-N	direct	637267041	5031.0	96.9625735021	0.01	121.451684301	0.612271397395	2.01	0.276424098197
15231102	637267041	14110.0	60.7258421507	1.22454279479	DLRVVLDZNNYCBX-RTPHMHGBSA-N	1.0	WQZGKKKJIJFFOK-GASJEMHNSA-N	direct	637267041	339.0	96.2781893848	0.01	121.451684301	0.612271397395	2.01	0.276424098197
15231103	637267041	14110.0	60.7258421507	1.22454279479	DLRVVLDZNNYCBX-RTPHMHGBSA-N	1.0	WQZGKKKJIJFFOK-GASJEMHNSA-N	direct	637267041	3584.0	96.2781893848	0.01	121.451684301	0.612271397395	2.01	0.276424098197
15231104	637267041	14110.0	60.7258421507	1.22454279479	DLRVVLDZNNYCBX-RTPHMHGBSA-N	1.0	WQZGKKKJIJFFOK-GASJEMHNSA-N	direct	637267041	6831.0	96.2781893848	0.01	121.451684301	0.612271397395	2.01	0.276424098197
15231105	637267041	14110.0	60.7258421507	1.22454279479	DLRVVLDZNNYCBX-RTPHMHGBSA-N	1.0	WQZGKKKJIJFFOK-GASJEMHNSA-N	direct	637267041	4267.0	95.9065783148	0.01	121.451684301	0.612271397395	2.01	0.276424098197
15231108	637267041	14110.0	60.7258421507	1.22454279479	DLRVVLDZNNYCBX-RTPHMHGBSA-N	1.0	WQZGKKKJIJFFOK-GASJEMHNSA-N	direct	637267041	15001.0	95.6307841426	0.01	121.451684301	0.612271397395	2.01	0.276424098197
15231109	637267041	14110.0	60.7258421507	1.22454279479	DLRVVLDZNNYCBX-RTPHMHGBSA-N	1.0	WQZGKKKJIJFFOK-GASJEMHNSA-N	direct	637267041	1622.0	92.9430951487	0.01	121.451684301	0.612271397395	2.01	0.276424098197
15231110	637267041	14110.0	60.7258421507	1.22454279479	DLRVVLDZNNYCBX-RTPHMHGBSA-N	1.0	WQZGKKKJIJFFOK-GASJEMHNSA-N	direct	637267041	4005.0	91.288192771	0.01	121.451684301	0.612271397395	2.01	0.276424098197
15231111	637267041	14110.0	60.7258421507	1.22454279479	DLRVVLDZNNYCBX-RTPHMHGBSA-N	1.0	WQZGKKKJIJFFOK-GASJEMHNSA-N	direct	637267041	11881.0	91.288192771	0.01	121.451684301	0.612271397395	2.01	0.276424098197
15231112	637267041	14110.0	60.7258421507	1.22454279479	DLRVVLDZNNYCBX-RTPHMHGBSA-N	1.0	WQZGKKKJIJFFOK-GASJEMHNSA-N	direct	637267041	13196.0	91.288192771	0.01	121.451684301	0.612271397395	2.01	0.276424098197
15231113	637267041	14110.0	60.7258421507	1.22454279479	DLRVVLDZNNYCBX-RTPHMHGBSA-N	1.0	WQZGKKKJIJFFOK-GASJEMHNSA-N	direct	637267041	1849.0	90.9244530386	0.01	121.451684301	0.612271397395	2.01	0.276424098197
13045608	637265280	5031.0	60.4248121551	1.22913363639	DLRVVLDZNNYCBX-RTPHMHGBSA-N	1.0	WQZGKKKJIJFFOK-GASJEMHNSA-N	direct	637265280	13591.0	105.424812155	0.01	120.84962431	0.614566818195	2.01	0.276339282859
13045609	637265280	5031.0	60.4248121551	1.22913363639	DLRVVLDZNNYCBX-RTPHMHGBSA-N	1.0	WQZGKKKJIJFFOK-GASJEMHNSA-N	direct	637265280	15081.0	105.424812155	0.01	120.84962431	0.614566818195	2.01	0.276339282859
13045610	637265280	5031.0	60.4248121551	1.22913363639	DLRVVLDZNNYCBX-RTPHMHGBSA-N	1.0	WQZGKKKJIJFFOK-GASJEMHNSA-N	direct	637265280	1849.0	103.779891912	0.01	120.84962431	0.614566818195	2.01	0.276339282859
13045611	637265280	5031.0	60.4248121551	1.22913363639	DLRVVLDZNNYCBX-RTPHMHGBSA-N	1.0	WQZGKKKJIJFFOK-GASJEMHNSA-N	direct	637265280	4365.0	103.154281982	0.01	120.84962431	0.614566818195	2.01	0.276339282859
13045613	637265280	5031.0	60.4248121551	1.22913363639	DLRVVLDZNNYCBX-RTPHMHGBSA-N	1.0	WQZGKKKJIJFFOK-GASJEMHNSA-N	direct	637265280	339.0	97.19859629	0.01	120.84962431	0.614566818195	2.01	0.276339282859
13045614	637265280	5031.0	60.4248121551	1.22913363639	DLRVVLDZNNYCBX-RTPHMHGBSA-N	1.0	WQZGKKKJIJFFOK-GASJEMHNSA-N	direct	637265280	3584.0	97.19859629	0.01	120.84962431	0.614566818195	2.01	0.276339282859
13045615	637265280	5031.0	60.4248121551	1.22913363639	DLRVVLDZNNYCBX-RTPHMHGBSA-N	1.0	WQZGKKKJIJFFOK-GASJEMHNSA-N	direct	637265280	6831.0	97.19859629	0.01	120.84962431	0.614566818195	2.01	0.276339282859
13045616	637265280	5031.0	60.4248121551	1.22913363639	DLRVVLDZNNYCBX-RTPHMHGBSA-N	1.0	WQZGKKKJIJFFOK-GASJEMHNSA-N	direct	637265280	4267.0	95.8632794328	0.01	120.84962431	0.614566818195	2.01	0.276339282859
13045617	637265280	5031.0	60.4248121551	1.22913363639	DLRVVLDZNNYCBX-RTPHMHGBSA-N	1.0	WQZGKKKJIJFFOK-GASJEMHNSA-N	direct	637265280	1622.0	94.5816987087	0.01	120.84962431	0.614566818195	2.01	0.276339282859
13045618	637265280	5031.0	60.4248121551	1.22913363639	DLRVVLDZNNYCBX-RTPHMHGBSA-N	1.0	WQZGKKKJIJFFOK-GASJEMHNSA-N	direct	637265280	1383.0	93.8996294549	0.01	120.84962431	0.614566818195	2.01	0.276339282859
13045619	637265280	5031.0	60.4248121551	1.22913363639	DLRVVLDZNNYCBX-RTPHMHGBSA-N	1.0	WQZGKKKJIJFFOK-GASJEMHNSA-N	direct	637265280	4366.0	93.8996294549	0.01	120.84962431	0.614566818195	2.01	0.276339282859
15231898	637267041	5031.0	61.3071530807	1.20906956865	DLRVVLDZNNYCBX-RTPHMHGBSA-N	1.0	WQZGKKKJIJFFOK-GASJEMHNSA-N	direct	637267041	4365.0	100.432973634	0.01	122.614306161	0.604534784325	2.01	0.276203789613
15231899	637267041	5031.0	61.3071530807	1.20906956865	DLRVVLDZNNYCBX-RTPHMHGBSA-N	1.0	WQZGKKKJIJFFOK-GASJEMHNSA-N	direct	637267041	13591.0	98.8124792792	0.01	122.614306161	0.604534784325	2.01	0.276203789613
15231900	637267041	5031.0	61.3071530807	1.20906956865	DLRVVLDZNNYCBX-RTPHMHGBSA-N	1.0	WQZGKKKJIJFFOK-GASJEMHNSA-N	direct	637267041	15081.0	98.8124792792	0.01	122.614306161	0.604534784325	2.01	0.276203789613
15231902	637267041	5031.0	61.3071530807	1.20906956865	DLRVVLDZNNYCBX-RTPHMHGBSA-N	1.0	WQZGKKKJIJFFOK-GASJEMHNSA-N	direct	637267041	339.0	96.2781893848	0.01	122.614306161	0.604534784325	2.01	0.276203789613
15231903	637267041	5031.0	61.3071530807	1.20906956865	DLRVVLDZNNYCBX-RTPHMHGBSA-N	1.0	WQZGKKKJIJFFOK-GASJEMHNSA-N	direct	637267041	3584.0	96.2781893848	0.01	122.614306161	0.604534784325	2.01	0.276203789613
15231904	637267041	5031.0	61.3071530807	1.20906956865	DLRVVLDZNNYCBX-RTPHMHGBSA-N	1.0	WQZGKKKJIJFFOK-GASJEMHNSA-N	direct	637267041	6831.0	96.2781893848	0.01	122.614306161	0.604534784325	2.01	0.276203789613
15231905	637267041	5031.0	61.3071530807	1.20906956865	DLRVVLDZNNYCBX-RTPHMHGBSA-N	1.0	WQZGKKKJIJFFOK-GASJEMHNSA-N	direct	637267041	4267.0	95.9065783148	0.01	122.614306161	0.604534784325	2.01	0.276203789613
15231908	637267041	5031.0	61.3071530807	1.20906956865	DLRVVLDZNNYCBX-RTPHMHGBSA-N	1.0	WQZGKKKJIJFFOK-GASJEMHNSA-N	direct	637267041	15001.0	95.6307841426	0.01	122.614306161	0.604534784325	2.01	0.276203789613
15231909	637267041	5031.0	61.3071530807	1.20906956865	DLRVVLDZNNYCBX-RTPHMHGBSA-N	1.0	WQZGKKKJIJFFOK-GASJEMHNSA-N	direct	637267041	1622.0	92.9430951487	0.01	122.614306161	0.604534784325	2.01	0.276203789613
15231910	637267041	5031.0	61.3071530807	1.20906956865	DLRVVLDZNNYCBX-RTPHMHGBSA-N	1.0	WQZGKKKJIJFFOK-GASJEMHNSA-N	direct	637267041	4005.0	91.288192771	0.01	122.614306161	0.604534784325	2.01	0.276203789613
15231911	637267041	5031.0	61.3071530807	1.20906956865	DLRVVLDZNNYCBX-RTPHMHGBSA-N	1.0	WQZGKKKJIJFFOK-GASJEMHNSA-N	direct	637267041	11881.0	91.288192771	0.01	122.614306161	0.604534784325	2.01	0.276203789613
15231912	637267041	5031.0	61.3071530807	1.20906956865	DLRVVLDZNNYCBX-RTPHMHGBSA-N	1.0	WQZGKKKJIJFFOK-GASJEMHNSA-N	direct	637267041	13196.0	91.288192771	0.01	122.614306161	0.604534784325	2.01	0.276203789613
15231913	637267041	5031.0	61.3071530807	1.20906956865	DLRVVLDZNNYCBX-RTPHMHGBSA-N	1.0	WQZGKKKJIJFFOK-GASJEMHNSA-N	direct	637267041	1849.0	90.9244530386	0.01	122.614306161	0.604534784325	2.01	0.276203789613
15232362	637267041	14875.0	61.3071530807	1.20906956865	DLRVVLDZNNYCBX-RTPHMHGBSA-N	1.0	WQZGKKKJIJFFOK-GASJEMHNSA-N	direct	637267041	4365.0	100.432973634	0.01	122.614306161	0.604534784325	2.01	0.276203789613
15232363	637267041	14875.0	61.3071530807	1.20906956865	DLRVVLDZNNYCBX-RTPHMHGBSA-N	1.0	WQZGKKKJIJFFOK-GASJEMHNSA-N	direct	637267041	13591.0	98.8124792792	0.01	122.614306161	0.604534784325	2.01	0.276203789613
15232364	637267041	14875.0	61.3071530807	1.20906956865	DLRVVLDZNNYCBX-RTPHMHGBSA-N	1.0	WQZGKKKJIJFFOK-GASJEMHNSA-N	direct	637267041	15081.0	98.8124792792	0.01	122.614306161	0.604534784325	2.01	0.276203789613
15232365	637267041	14875.0	61.3071530807	1.20906956865	DLRVVLDZNNYCBX-RTPHMHGBSA-N	1.0	WQZGKKKJIJFFOK-GASJEMHNSA-N	direct	637267041	5031.0	96.9625735021	0.01	122.614306161	0.604534784325	2.01	0.276203789613
15232366	637267041	14875.0	61.3071530807	1.20906956865	DLRVVLDZNNYCBX-RTPHMHGBSA-N	1.0	WQZGKKKJIJFFOK-GASJEMHNSA-N	direct	637267041	339.0	96.2781893848	0.01	122.614306161	0.604534784325	2.01	0.276203789613
15232367	637267041	14875.0	61.3071530807	1.20906956865	DLRVVLDZNNYCBX-RTPHMHGBSA-N	1.0	WQZGKKKJIJFFOK-GASJEMHNSA-N	direct	637267041	3584.0	96.2781893848	0.01	122.614306161	0.604534784325	2.01	0.276203789613
15232368	637267041	14875.0	61.3071530807	1.20906956865	DLRVVLDZNNYCBX-RTPHMHGBSA-N	1.0	WQZGKKKJIJFFOK-GASJEMHNSA-N	direct	637267041	6831.0	96.2781893848	0.01	122.614306161	0.604534784325	2.01	0.276203789613
15232369	637267041	14875.0	61.3071530807	1.20906956865	DLRVVLDZNNYCBX-RTPHMHGBSA-N	1.0	WQZGKKKJIJFFOK-GASJEMHNSA-N	direct	637267041	4267.0	95.9065783148	0.01	122.614306161	0.604534784325	2.01	0.276203789613
15232372	637267041	14875.0	61.3071530807	1.20906956865	DLRVVLDZNNYCBX-RTPHMHGBSA-N	1.0	WQZGKKKJIJFFOK-GASJEMHNSA-N	direct	637267041	15001.0	95.6307841426	0.01	122.614306161	0.604534784325	2.01	0.276203789613
15232373	637267041	14875.0	61.3071530807	1.20906956865	DLRVVLDZNNYCBX-RTPHMHGBSA-N	1.0	WQZGKKKJIJFFOK-GASJEMHNSA-N	direct	637267041	1622.0	92.9430951487	0.01	122.614306161	0.604534784325	2.01	0.276203789613
15232374	637267041	14875.0	61.3071530807	1.20906956865	DLRVVLDZNNYCBX-RTPHMHGBSA-N	1.0	WQZGKKKJIJFFOK-GASJEMHNSA-N	direct	637267041	4005.0	91.288192771	0.01	122.614306161	0.604534784325	2.01	0.276203789613
15232375	637267041	14875.0	61.3071530807	1.20906956865	DLRVVLDZNNYCBX-RTPHMHGBSA-N	1.0	WQZGKKKJIJFFOK-GASJEMHNSA-N	direct	637267041	11881.0	91.288192771	0.01	122.614306161	0.604534784325	2.01	0.276203789613
15232376	637267041	14875.0	61.3071530807	1.20906956865	DLRVVLDZNNYCBX-RTPHMHGBSA-N	1.0	WQZGKKKJIJFFOK-GASJEMHNSA-N	direct	637267041	13196.0	91.288192771	0.01	122.614306161	0.604534784325	2.01	0.276203789613
15232377	637267041	14875.0	61.3071530807	1.20906956865	DLRVVLDZNNYCBX-RTPHMHGBSA-N	1.0	WQZGKKKJIJFFOK-GASJEMHNSA-N	direct	637267041	1849.0	90.9244530386	0.01	122.614306161	0.604534784325	2.01	0.276203789613
13043144	637265280	5031.0	60.4248121551	1.22454279479	DLRVVLDZNNYCBX-RTPHMHGBSA-N	1.0	WQZGKKKJIJFFOK-GASJEMHNSA-N	direct	637265280	13591.0	105.424812155	0.01	120.84962431	0.612271397395	2.01	0.27608088731
13043145	637265280	5031.0	60.4248121551	1.22454279479	DLRVVLDZNNYCBX-RTPHMHGBSA-N	1.0	WQZGKKKJIJFFOK-GASJEMHNSA-N	direct	637265280	15081.0	105.424812155	0.01	120.84962431	0.612271397395	2.01	0.27608088731
13043146	637265280	5031.0	60.4248121551	1.22454279479	DLRVVLDZNNYCBX-RTPHMHGBSA-N	1.0	WQZGKKKJIJFFOK-GASJEMHNSA-N	direct	637265280	1849.0	103.779891912	0.01	120.84962431	0.612271397395	2.01	0.27608088731
13043147	637265280	5031.0	60.4248121551	1.22454279479	DLRVVLDZNNYCBX-RTPHMHGBSA-N	1.0	WQZGKKKJIJFFOK-GASJEMHNSA-N	direct	637265280	4365.0	103.154281982	0.01	120.84962431	0.612271397395	2.01	0.27608088731
13043149	637265280	5031.0	60.4248121551	1.22454279479	DLRVVLDZNNYCBX-RTPHMHGBSA-N	1.0	WQZGKKKJIJFFOK-GASJEMHNSA-N	direct	637265280	339.0	97.19859629	0.01	120.84962431	0.612271397395	2.01	0.27608088731
13043150	637265280	5031.0	60.4248121551	1.22454279479	DLRVVLDZNNYCBX-RTPHMHGBSA-N	1.0	WQZGKKKJIJFFOK-GASJEMHNSA-N	direct	637265280	3584.0	97.19859629	0.01	120.84962431	0.612271397395	2.01	0.27608088731
13043151	637265280	5031.0	60.4248121551	1.22454279479	DLRVVLDZNNYCBX-RTPHMHGBSA-N	1.0	WQZGKKKJIJFFOK-GASJEMHNSA-N	direct	637265280	6831.0	97.19859629	0.01	120.84962431	0.612271397395	2.01	0.27608088731
13043152	637265280	5031.0	60.4248121551	1.22454279479	DLRVVLDZNNYCBX-RTPHMHGBSA-N	1.0	WQZGKKKJIJFFOK-GASJEMHNSA-N	direct	637265280	4267.0	95.8632794328	0.01	120.84962431	0.612271397395	2.01	0.27608088731
13043153	637265280	5031.0	60.4248121551	1.22454279479	DLRVVLDZNNYCBX-RTPHMHGBSA-N	1.0	WQZGKKKJIJFFOK-GASJEMHNSA-N	direct	637265280	1622.0	94.5816987087	0.01	120.84962431	0.612271397395	2.01	0.27608088731
13043154	637265280	5031.0	60.4248121551	1.22454279479	DLRVVLDZNNYCBX-RTPHMHGBSA-N	1.0	WQZGKKKJIJFFOK-GASJEMHNSA-N	direct	637265280	1383.0	93.8996294549	0.01	120.84962431	0.612271397395	2.01	0.27608088731
13043155	637265280	5031.0	60.4248121551	1.22454279479	DLRVVLDZNNYCBX-RTPHMHGBSA-N	1.0	WQZGKKKJIJFFOK-GASJEMHNSA-N	direct	637265280	4366.0	93.8996294549	0.01	120.84962431	0.612271397395	2.01	0.27608088731
15234634	637267041	7803.0	61.785156152	1.19637362491	DLRVVLDZNNYCBX-RTPHMHGBSA-N	1.0	WQZGKKKJIJFFOK-GASJEMHNSA-N	direct	637267041	4365.0	100.432973634	0.01	123.570312304	0.598186812455	2.01	0.276011239688
15234642	637267041	7803.0	61.785156152	1.19637362491	DLRVVLDZNNYCBX-RTPHMHGBSA-N	1.0	WQZGKKKJIJFFOK-GASJEMHNSA-N	direct	637267041	339.0	95.6307841426	0.01	123.570312304	0.598186812455	2.01	0.276011239688
15234643	637267041	7803.0	61.785156152	1.19637362491	DLRVVLDZNNYCBX-RTPHMHGBSA-N	1.0	WQZGKKKJIJFFOK-GASJEMHNSA-N	direct	637267041	3584.0	95.6307841426	0.01	123.570312304	0.598186812455	2.01	0.276011239688
15234644	637267041	7803.0	61.785156152	1.19637362491	DLRVVLDZNNYCBX-RTPHMHGBSA-N	1.0	WQZGKKKJIJFFOK-GASJEMHNSA-N	direct	637267041	15001.0	95.6307841426	0.01	123.570312304	0.598186812455	2.01	0.276011239688
15234646	637267041	7803.0	61.785156152	1.19637362491	DLRVVLDZNNYCBX-RTPHMHGBSA-N	1.0	WQZGKKKJIJFFOK-GASJEMHNSA-N	direct	637267041	4005.0	91.288192771	0.01	123.570312304	0.598186812455	2.01	0.276011239688
15234647	637267041	7803.0	61.785156152	1.19637362491	DLRVVLDZNNYCBX-RTPHMHGBSA-N	1.0	WQZGKKKJIJFFOK-GASJEMHNSA-N	direct	637267041	11881.0	91.288192771	0.01	123.570312304	0.598186812455	2.01	0.276011239688
15234648	637267041	7803.0	61.785156152	1.19637362491	DLRVVLDZNNYCBX-RTPHMHGBSA-N	1.0	WQZGKKKJIJFFOK-GASJEMHNSA-N	direct	637267041	13196.0	91.288192771	0.01	123.570312304	0.598186812455	2.01	0.276011239688
15234649	637267041	7803.0	61.785156152	1.19637362491	DLRVVLDZNNYCBX-RTPHMHGBSA-N	1.0	WQZGKKKJIJFFOK-GASJEMHNSA-N	direct	637267041	1849.0	90.9244530386	0.01	123.570312304	0.598186812455	2.01	0.276011239688
15234635	637267041	7803.0	61.785156152	1.19637362491	DLRVVLDZNNYCBX-RTPHMHGBSA-N	1.0	WQZGKKKJIJFFOK-GASJEMHNSA-N	direct	637267041	13591.0	98.8124792792	0.01	123.570312304	0.598186812455	2.01	0.276011239688
15234636	637267041	7803.0	61.785156152	1.19637362491	DLRVVLDZNNYCBX-RTPHMHGBSA-N	1.0	WQZGKKKJIJFFOK-GASJEMHNSA-N	direct	637267041	15081.0	98.8124792792	0.01	123.570312304	0.598186812455	2.01	0.276011239688
15234637	637267041	7803.0	61.785156152	1.19637362491	DLRVVLDZNNYCBX-RTPHMHGBSA-N	1.0	WQZGKKKJIJFFOK-GASJEMHNSA-N	direct	637267041	5031.0	96.9625735021	0.01	123.570312304	0.598186812455	2.01	0.276011239688
15234640	637267041	7803.0	61.785156152	1.19637362491	DLRVVLDZNNYCBX-RTPHMHGBSA-N	1.0	WQZGKKKJIJFFOK-GASJEMHNSA-N	direct	637267041	6831.0	96.2781893848	0.01	123.570312304	0.598186812455	2.01	0.276011239688
15234641	637267041	7803.0	61.785156152	1.19637362491	DLRVVLDZNNYCBX-RTPHMHGBSA-N	1.0	WQZGKKKJIJFFOK-GASJEMHNSA-N	direct	637267041	4267.0	95.9065783148	0.01	123.570312304	0.598186812455	2.01	0.276011239688
15234645	637267041	7803.0	61.785156152	1.19637362491	DLRVVLDZNNYCBX-RTPHMHGBSA-N	1.0	WQZGKKKJIJFFOK-GASJEMHNSA-N	direct	637267041	1622.0	92.9430951487	0.01	123.570312304	0.598186812455	2.01	0.276011239688
17710922	637271826	14875.0	61.1203307944	1.20906956865	DLRVVLDZNNYCBX-RTPHMHGBSA-N	1.0	WQZGKKKJIJFFOK-GASJEMHNSA-N	direct	637271826	5031.0	100.903089987	0.01	122.240661589	0.604534784325	2.01	0.275993128652
17710923	637271826	14875.0	61.1203307944	1.20906956865	DLRVVLDZNNYCBX-RTPHMHGBSA-N	1.0	WQZGKKKJIJFFOK-GASJEMHNSA-N	direct	637271826	13591.0	99.54668166	0.01	122.240661589	0.604534784325	2.01	0.275993128652
17710924	637271826	14875.0	61.1203307944	1.20906956865	DLRVVLDZNNYCBX-RTPHMHGBSA-N	1.0	WQZGKKKJIJFFOK-GASJEMHNSA-N	direct	637271826	15081.0	99.54668166	0.01	122.240661589	0.604534784325	2.01	0.275993128652
17710925	637271826	14875.0	61.1203307944	1.20906956865	DLRVVLDZNNYCBX-RTPHMHGBSA-N	1.0	WQZGKKKJIJFFOK-GASJEMHNSA-N	direct	637271826	1849.0	98.2757241304	0.01	122.240661589	0.604534784325	2.01	0.275993128652
17710926	637271826	14875.0	61.1203307944	1.20906956865	DLRVVLDZNNYCBX-RTPHMHGBSA-N	1.0	WQZGKKKJIJFFOK-GASJEMHNSA-N	direct	637271826	4365.0	95.0741724254	0.01	122.240661589	0.604534784325	2.01	0.275993128652
17710927	637271826	14875.0	61.1203307944	1.20906956865	DLRVVLDZNNYCBX-RTPHMHGBSA-N	1.0	WQZGKKKJIJFFOK-GASJEMHNSA-N	direct	637271826	339.0	93.1706962272	0.01	122.240661589	0.604534784325	2.01	0.275993128652
17710928	637271826	14875.0	61.1203307944	1.20906956865	DLRVVLDZNNYCBX-RTPHMHGBSA-N	1.0	WQZGKKKJIJFFOK-GASJEMHNSA-N	direct	637271826	3584.0	93.1706962272	0.01	122.240661589	0.604534784325	2.01	0.275993128652
17710929	637271826	14875.0	61.1203307944	1.20906956865	DLRVVLDZNNYCBX-RTPHMHGBSA-N	1.0	WQZGKKKJIJFFOK-GASJEMHNSA-N	direct	637271826	6831.0	93.1706962272	0.01	122.240661589	0.604534784325	2.01	0.275993128652
17710930	637271826	14875.0	61.1203307944	1.20906956865	DLRVVLDZNNYCBX-RTPHMHGBSA-N	1.0	WQZGKKKJIJFFOK-GASJEMHNSA-N	direct	637271826	1622.0	92.4828041021	0.01	122.240661589	0.604534784325	2.01	0.275993128652
17710933	637271826	14875.0	61.1203307944	1.20906956865	DLRVVLDZNNYCBX-RTPHMHGBSA-N	1.0	WQZGKKKJIJFFOK-GASJEMHNSA-N	direct	637271826	15001.0	92.1040252676	0.01	122.240661589	0.604534784325	2.01	0.275993128652
17710934	637271826	14875.0	61.1203307944	1.20906956865	DLRVVLDZNNYCBX-RTPHMHGBSA-N	1.0	WQZGKKKJIJFFOK-GASJEMHNSA-N	direct	637271826	1383.0	91.2790142558	0.01	122.240661589	0.604534784325	2.01	0.275993128652
17710935	637271826	14875.0	61.1203307944	1.20906956865	DLRVVLDZNNYCBX-RTPHMHGBSA-N	1.0	WQZGKKKJIJFFOK-GASJEMHNSA-N	direct	637271826	4366.0	91.2790142558	0.01	122.240661589	0.604534784325	2.01	0.275993128652
13046028	637265280	14875.0	60.0584885674	1.22913363639	DLRVVLDZNNYCBX-RTPHMHGBSA-N	1.0	WQZGKKKJIJFFOK-GASJEMHNSA-N	direct	637265280	13591.0	105.424812155	0.01	120.116977135	0.614566818195	2.01	0.275919502684
13046029	637265280	14875.0	60.0584885674	1.22913363639	DLRVVLDZNNYCBX-RTPHMHGBSA-N	1.0	WQZGKKKJIJFFOK-GASJEMHNSA-N	direct	637265280	15081.0	105.424812155	0.01	120.116977135	0.614566818195	2.01	0.275919502684
13046030	637265280	14875.0	60.0584885674	1.22913363639	DLRVVLDZNNYCBX-RTPHMHGBSA-N	1.0	WQZGKKKJIJFFOK-GASJEMHNSA-N	direct	637265280	1849.0	103.779891912	0.01	120.116977135	0.614566818195	2.01	0.275919502684
13046031	637265280	14875.0	60.0584885674	1.22913363639	DLRVVLDZNNYCBX-RTPHMHGBSA-N	1.0	WQZGKKKJIJFFOK-GASJEMHNSA-N	direct	637265280	4365.0	103.154281982	0.01	120.116977135	0.614566818195	2.01	0.275919502684
13046032	637265280	14875.0	60.0584885674	1.22913363639	DLRVVLDZNNYCBX-RTPHMHGBSA-N	1.0	WQZGKKKJIJFFOK-GASJEMHNSA-N	direct	637265280	5031.0	100.013676223	0.01	120.116977135	0.614566818195	2.01	0.275919502684
13046033	637265280	14875.0	60.0584885674	1.22913363639	DLRVVLDZNNYCBX-RTPHMHGBSA-N	1.0	WQZGKKKJIJFFOK-GASJEMHNSA-N	direct	637265280	339.0	97.19859629	0.01	120.116977135	0.614566818195	2.01	0.275919502684
13046034	637265280	14875.0	60.0584885674	1.22913363639	DLRVVLDZNNYCBX-RTPHMHGBSA-N	1.0	WQZGKKKJIJFFOK-GASJEMHNSA-N	direct	637265280	3584.0	97.19859629	0.01	120.116977135	0.614566818195	2.01	0.275919502684
13046035	637265280	14875.0	60.0584885674	1.22913363639	DLRVVLDZNNYCBX-RTPHMHGBSA-N	1.0	WQZGKKKJIJFFOK-GASJEMHNSA-N	direct	637265280	6831.0	97.19859629	0.01	120.116977135	0.614566818195	2.01	0.275919502684
13046036	637265280	14875.0	60.0584885674	1.22913363639	DLRVVLDZNNYCBX-RTPHMHGBSA-N	1.0	WQZGKKKJIJFFOK-GASJEMHNSA-N	direct	637265280	4267.0	95.8632794328	0.01	120.116977135	0.614566818195	2.01	0.275919502684
13046037	637265280	14875.0	60.0584885674	1.22913363639	DLRVVLDZNNYCBX-RTPHMHGBSA-N	1.0	WQZGKKKJIJFFOK-GASJEMHNSA-N	direct	637265280	1622.0	94.5816987087	0.01	120.116977135	0.614566818195	2.01	0.275919502684
13046038	637265280	14875.0	60.0584885674	1.22913363639	DLRVVLDZNNYCBX-RTPHMHGBSA-N	1.0	WQZGKKKJIJFFOK-GASJEMHNSA-N	direct	637265280	1383.0	93.8996294549	0.01	120.116977135	0.614566818195	2.01	0.275919502684
13046039	637265280	14875.0	60.0584885674	1.22913363639	DLRVVLDZNNYCBX-RTPHMHGBSA-N	1.0	WQZGKKKJIJFFOK-GASJEMHNSA-N	direct	637265280	4366.0	93.8996294549	0.01	120.116977135	0.614566818195	2.01	0.275919502684
17713403	637271826	5031.0	61.6497519817	1.19637362491	DLRVVLDZNNYCBX-RTPHMHGBSA-N	1.0	WQZGKKKJIJFFOK-GASJEMHNSA-N	direct	637271826	13591.0	99.54668166	0.01	123.299503963	0.598186812455	2.01	0.275859893359
17713404	637271826	5031.0	61.6497519817	1.19637362491	DLRVVLDZNNYCBX-RTPHMHGBSA-N	1.0	WQZGKKKJIJFFOK-GASJEMHNSA-N	direct	637271826	15081.0	99.54668166	0.01	123.299503963	0.598186812455	2.01	0.275859893359
17713405	637271826	5031.0	61.6497519817	1.19637362491	DLRVVLDZNNYCBX-RTPHMHGBSA-N	1.0	WQZGKKKJIJFFOK-GASJEMHNSA-N	direct	637271826	1849.0	98.2757241304	0.01	123.299503963	0.598186812455	2.01	0.275859893359
17713406	637271826	5031.0	61.6497519817	1.19637362491	DLRVVLDZNNYCBX-RTPHMHGBSA-N	1.0	WQZGKKKJIJFFOK-GASJEMHNSA-N	direct	637271826	4365.0	95.0741724254	0.01	123.299503963	0.598186812455	2.01	0.275859893359
17713407	637271826	5031.0	61.6497519817	1.19637362491	DLRVVLDZNNYCBX-RTPHMHGBSA-N	1.0	WQZGKKKJIJFFOK-GASJEMHNSA-N	direct	637271826	339.0	93.1706962272	0.01	123.299503963	0.598186812455	2.01	0.275859893359
17713408	637271826	5031.0	61.6497519817	1.19637362491	DLRVVLDZNNYCBX-RTPHMHGBSA-N	1.0	WQZGKKKJIJFFOK-GASJEMHNSA-N	direct	637271826	3584.0	93.1706962272	0.01	123.299503963	0.598186812455	2.01	0.275859893359
17713409	637271826	5031.0	61.6497519817	1.19637362491	DLRVVLDZNNYCBX-RTPHMHGBSA-N	1.0	WQZGKKKJIJFFOK-GASJEMHNSA-N	direct	637271826	6831.0	93.1706962272	0.01	123.299503963	0.598186812455	2.01	0.275859893359
17713410	637271826	5031.0	61.6497519817	1.19637362491	DLRVVLDZNNYCBX-RTPHMHGBSA-N	1.0	WQZGKKKJIJFFOK-GASJEMHNSA-N	direct	637271826	1622.0	92.4828041021	0.01	123.299503963	0.598186812455	2.01	0.275859893359
17713413	637271826	5031.0	61.6497519817	1.19637362491	DLRVVLDZNNYCBX-RTPHMHGBSA-N	1.0	WQZGKKKJIJFFOK-GASJEMHNSA-N	direct	637271826	15001.0	92.1040252676	0.01	123.299503963	0.598186812455	2.01	0.275859893359
17713414	637271826	5031.0	61.6497519817	1.19637362491	DLRVVLDZNNYCBX-RTPHMHGBSA-N	1.0	WQZGKKKJIJFFOK-GASJEMHNSA-N	direct	637271826	1383.0	91.2790142558	0.01	123.299503963	0.598186812455	2.01	0.275859893359
17713415	637271826	5031.0	61.6497519817	1.19637362491	DLRVVLDZNNYCBX-RTPHMHGBSA-N	1.0	WQZGKKKJIJFFOK-GASJEMHNSA-N	direct	637271826	4366.0	91.2790142558	0.01	123.299503963	0.598186812455	2.01	0.275859893359
20207726	637270876	13813.0	60.9281179927	1.20906956865	DLRVVLDZNNYCBX-RTPHMHGBSA-N	1.0	WQZGKKKJIJFFOK-GASJEMHNSA-N	direct	637270876	4037.0	83.6458915609	0.01	121.856235985	0.604534784325	2.01	0.275775884698
20207756	637270876	13941.0	60.9281179927	1.20906956865	DLRVVLDZNNYCBX-RTPHMHGBSA-N	1.0	WQZGKKKJIJFFOK-GASJEMHNSA-N	direct	637270876	4037.0	83.6458915609	0.01	121.856235985	0.604534784325	2.01	0.275775884698
20207786	637270876	14110.0	60.9281179927	1.20906956865	DLRVVLDZNNYCBX-RTPHMHGBSA-N	1.0	WQZGKKKJIJFFOK-GASJEMHNSA-N	direct	637270876	4037.0	83.6458915609	0.01	121.856235985	0.604534784325	2.01	0.275775884698
13043564	637265280	14875.0	60.0584885674	1.22454279479	DLRVVLDZNNYCBX-RTPHMHGBSA-N	1.0	WQZGKKKJIJFFOK-GASJEMHNSA-N	direct	637265280	13591.0	105.424812155	0.01	120.116977135	0.612271397395	2.01	0.275661499657
13043565	637265280	14875.0	60.0584885674	1.22454279479	DLRVVLDZNNYCBX-RTPHMHGBSA-N	1.0	WQZGKKKJIJFFOK-GASJEMHNSA-N	direct	637265280	15081.0	105.424812155	0.01	120.116977135	0.612271397395	2.01	0.275661499657
13043566	637265280	14875.0	60.0584885674	1.22454279479	DLRVVLDZNNYCBX-RTPHMHGBSA-N	1.0	WQZGKKKJIJFFOK-GASJEMHNSA-N	direct	637265280	1849.0	103.779891912	0.01	120.116977135	0.612271397395	2.01	0.275661499657
13043567	637265280	14875.0	60.0584885674	1.22454279479	DLRVVLDZNNYCBX-RTPHMHGBSA-N	1.0	WQZGKKKJIJFFOK-GASJEMHNSA-N	direct	637265280	4365.0	103.154281982	0.01	120.116977135	0.612271397395	2.01	0.275661499657
13043568	637265280	14875.0	60.0584885674	1.22454279479	DLRVVLDZNNYCBX-RTPHMHGBSA-N	1.0	WQZGKKKJIJFFOK-GASJEMHNSA-N	direct	637265280	5031.0	100.013676223	0.01	120.116977135	0.612271397395	2.01	0.275661499657
13043569	637265280	14875.0	60.0584885674	1.22454279479	DLRVVLDZNNYCBX-RTPHMHGBSA-N	1.0	WQZGKKKJIJFFOK-GASJEMHNSA-N	direct	637265280	339.0	97.19859629	0.01	120.116977135	0.612271397395	2.01	0.275661499657
13043570	637265280	14875.0	60.0584885674	1.22454279479	DLRVVLDZNNYCBX-RTPHMHGBSA-N	1.0	WQZGKKKJIJFFOK-GASJEMHNSA-N	direct	637265280	3584.0	97.19859629	0.01	120.116977135	0.612271397395	2.01	0.275661499657
13043571	637265280	14875.0	60.0584885674	1.22454279479	DLRVVLDZNNYCBX-RTPHMHGBSA-N	1.0	WQZGKKKJIJFFOK-GASJEMHNSA-N	direct	637265280	6831.0	97.19859629	0.01	120.116977135	0.612271397395	2.01	0.275661499657
13043572	637265280	14875.0	60.0584885674	1.22454279479	DLRVVLDZNNYCBX-RTPHMHGBSA-N	1.0	WQZGKKKJIJFFOK-GASJEMHNSA-N	direct	637265280	4267.0	95.8632794328	0.01	120.116977135	0.612271397395	2.01	0.275661499657
13043573	637265280	14875.0	60.0584885674	1.22454279479	DLRVVLDZNNYCBX-RTPHMHGBSA-N	1.0	WQZGKKKJIJFFOK-GASJEMHNSA-N	direct	637265280	1622.0	94.5816987087	0.01	120.116977135	0.612271397395	2.01	0.275661499657
13043574	637265280	14875.0	60.0584885674	1.22454279479	DLRVVLDZNNYCBX-RTPHMHGBSA-N	1.0	WQZGKKKJIJFFOK-GASJEMHNSA-N	direct	637265280	1383.0	93.8996294549	0.01	120.116977135	0.612271397395	2.01	0.275661499657
13043575	637265280	14875.0	60.0584885674	1.22454279479	DLRVVLDZNNYCBX-RTPHMHGBSA-N	1.0	WQZGKKKJIJFFOK-GASJEMHNSA-N	direct	637265280	4366.0	93.8996294549	0.01	120.116977135	0.612271397395	2.01	0.275661499657
46327375	637265276	12038.0	59.793174124	1.22913363639	DLRVVLDZNNYCBX-RTPHMHGBSA-N	1.0	WQZGKKKJIJFFOK-GASJEMHNSA-N	direct	637265276	16440.0	200.0	0.01	119.586348248	0.614566818195	2.01	0.275614270998
13042136	637265280	7803.0	64.779891912	1.13417754822	DLRVVLDZNNYCBX-RTPHMHGBSA-N	1.0	WQZGKKKJIJFFOK-GASJEMHNSA-N	direct	637265280	13591.0	105.424812155	0.01	129.559783824	0.56708877411	2.01	0.275593734121
13042137	637265280	7803.0	64.779891912	1.13417754822	DLRVVLDZNNYCBX-RTPHMHGBSA-N	1.0	WQZGKKKJIJFFOK-GASJEMHNSA-N	direct	637265280	15081.0	105.424812155	0.01	129.559783824	0.56708877411	2.01	0.275593734121
13042138	637265280	7803.0	64.779891912	1.13417754822	DLRVVLDZNNYCBX-RTPHMHGBSA-N	1.0	WQZGKKKJIJFFOK-GASJEMHNSA-N	direct	637265280	1849.0	103.779891912	0.01	129.559783824	0.56708877411	2.01	0.275593734121
13042139	637265280	7803.0	64.779891912	1.13417754822	DLRVVLDZNNYCBX-RTPHMHGBSA-N	1.0	WQZGKKKJIJFFOK-GASJEMHNSA-N	direct	637265280	4365.0	103.154281982	0.01	129.559783824	0.56708877411	2.01	0.275593734121
13042140	637265280	7803.0	64.779891912	1.13417754822	DLRVVLDZNNYCBX-RTPHMHGBSA-N	1.0	WQZGKKKJIJFFOK-GASJEMHNSA-N	direct	637265280	5031.0	100.013676223	0.01	129.559783824	0.56708877411	2.01	0.275593734121
13042141	637265280	7803.0	64.779891912	1.13417754822	DLRVVLDZNNYCBX-RTPHMHGBSA-N	1.0	WQZGKKKJIJFFOK-GASJEMHNSA-N	direct	637265280	339.0	97.19859629	0.01	129.559783824	0.56708877411	2.01	0.275593734121
13042142	637265280	7803.0	64.779891912	1.13417754822	DLRVVLDZNNYCBX-RTPHMHGBSA-N	1.0	WQZGKKKJIJFFOK-GASJEMHNSA-N	direct	637265280	3584.0	97.19859629	0.01	129.559783824	0.56708877411	2.01	0.275593734121
13042143	637265280	7803.0	64.779891912	1.13417754822	DLRVVLDZNNYCBX-RTPHMHGBSA-N	1.0	WQZGKKKJIJFFOK-GASJEMHNSA-N	direct	637265280	6831.0	97.19859629	0.01	129.559783824	0.56708877411	2.01	0.275593734121
13042144	637265280	7803.0	64.779891912	1.13417754822	DLRVVLDZNNYCBX-RTPHMHGBSA-N	1.0	WQZGKKKJIJFFOK-GASJEMHNSA-N	direct	637265280	4267.0	95.8632794328	0.01	129.559783824	0.56708877411	2.01	0.275593734121
13042145	637265280	7803.0	64.779891912	1.13417754822	DLRVVLDZNNYCBX-RTPHMHGBSA-N	1.0	WQZGKKKJIJFFOK-GASJEMHNSA-N	direct	637265280	1622.0	94.5816987087	0.01	129.559783824	0.56708877411	2.01	0.275593734121
13042146	637265280	7803.0	64.779891912	1.13417754822	DLRVVLDZNNYCBX-RTPHMHGBSA-N	1.0	WQZGKKKJIJFFOK-GASJEMHNSA-N	direct	637265280	1383.0	93.8996294549	0.01	129.559783824	0.56708877411	2.01	0.275593734121
13042147	637265280	7803.0	64.779891912	1.13417754822	DLRVVLDZNNYCBX-RTPHMHGBSA-N	1.0	WQZGKKKJIJFFOK-GASJEMHNSA-N	direct	637265280	4366.0	93.8996294549	0.01	129.559783824	0.56708877411	2.01	0.275593734121
15232282	637267041	13813.0	60.7258421507	1.20906956865	DLRVVLDZNNYCBX-RTPHMHGBSA-N	1.0	WQZGKKKJIJFFOK-GASJEMHNSA-N	direct	637267041	4365.0	100.432973634	0.01	121.451684301	0.604534784325	2.01	0.275546711438
15232283	637267041	13813.0	60.7258421507	1.20906956865	DLRVVLDZNNYCBX-RTPHMHGBSA-N	1.0	WQZGKKKJIJFFOK-GASJEMHNSA-N	direct	637267041	13591.0	98.8124792792	0.01	121.451684301	0.604534784325	2.01	0.275546711438
15232284	637267041	13813.0	60.7258421507	1.20906956865	DLRVVLDZNNYCBX-RTPHMHGBSA-N	1.0	WQZGKKKJIJFFOK-GASJEMHNSA-N	direct	637267041	15081.0	98.8124792792	0.01	121.451684301	0.604534784325	2.01	0.275546711438
15232285	637267041	13813.0	60.7258421507	1.20906956865	DLRVVLDZNNYCBX-RTPHMHGBSA-N	1.0	WQZGKKKJIJFFOK-GASJEMHNSA-N	direct	637267041	5031.0	96.9625735021	0.01	121.451684301	0.604534784325	2.01	0.275546711438
15232286	637267041	13813.0	60.7258421507	1.20906956865	DLRVVLDZNNYCBX-RTPHMHGBSA-N	1.0	WQZGKKKJIJFFOK-GASJEMHNSA-N	direct	637267041	339.0	96.2781893848	0.01	121.451684301	0.604534784325	2.01	0.275546711438
15232287	637267041	13813.0	60.7258421507	1.20906956865	DLRVVLDZNNYCBX-RTPHMHGBSA-N	1.0	WQZGKKKJIJFFOK-GASJEMHNSA-N	direct	637267041	3584.0	96.2781893848	0.01	121.451684301	0.604534784325	2.01	0.275546711438
15232288	637267041	13813.0	60.7258421507	1.20906956865	DLRVVLDZNNYCBX-RTPHMHGBSA-N	1.0	WQZGKKKJIJFFOK-GASJEMHNSA-N	direct	637267041	6831.0	96.2781893848	0.01	121.451684301	0.604534784325	2.01	0.275546711438
15232289	637267041	13813.0	60.7258421507	1.20906956865	DLRVVLDZNNYCBX-RTPHMHGBSA-N	1.0	WQZGKKKJIJFFOK-GASJEMHNSA-N	direct	637267041	4267.0	95.9065783148	0.01	121.451684301	0.604534784325	2.01	0.275546711438
15232292	637267041	13813.0	60.7258421507	1.20906956865	DLRVVLDZNNYCBX-RTPHMHGBSA-N	1.0	WQZGKKKJIJFFOK-GASJEMHNSA-N	direct	637267041	15001.0	95.6307841426	0.01	121.451684301	0.604534784325	2.01	0.275546711438
15232293	637267041	13813.0	60.7258421507	1.20906956865	DLRVVLDZNNYCBX-RTPHMHGBSA-N	1.0	WQZGKKKJIJFFOK-GASJEMHNSA-N	direct	637267041	1622.0	92.9430951487	0.01	121.451684301	0.604534784325	2.01	0.275546711438
15232294	637267041	13813.0	60.7258421507	1.20906956865	DLRVVLDZNNYCBX-RTPHMHGBSA-N	1.0	WQZGKKKJIJFFOK-GASJEMHNSA-N	direct	637267041	4005.0	91.288192771	0.01	121.451684301	0.604534784325	2.01	0.275546711438
15232295	637267041	13813.0	60.7258421507	1.20906956865	DLRVVLDZNNYCBX-RTPHMHGBSA-N	1.0	WQZGKKKJIJFFOK-GASJEMHNSA-N	direct	637267041	11881.0	91.288192771	0.01	121.451684301	0.604534784325	2.01	0.275546711438
15232296	637267041	13813.0	60.7258421507	1.20906956865	DLRVVLDZNNYCBX-RTPHMHGBSA-N	1.0	WQZGKKKJIJFFOK-GASJEMHNSA-N	direct	637267041	13196.0	91.288192771	0.01	121.451684301	0.604534784325	2.01	0.275546711438
15232297	637267041	13813.0	60.7258421507	1.20906956865	DLRVVLDZNNYCBX-RTPHMHGBSA-N	1.0	WQZGKKKJIJFFOK-GASJEMHNSA-N	direct	637267041	1849.0	90.9244530386	0.01	121.451684301	0.604534784325	2.01	0.275546711438
15232314	637267041	13941.0	60.7258421507	1.20906956865	DLRVVLDZNNYCBX-RTPHMHGBSA-N	1.0	WQZGKKKJIJFFOK-GASJEMHNSA-N	direct	637267041	4365.0	100.432973634	0.01	121.451684301	0.604534784325	2.01	0.275546711438
15232315	637267041	13941.0	60.7258421507	1.20906956865	DLRVVLDZNNYCBX-RTPHMHGBSA-N	1.0	WQZGKKKJIJFFOK-GASJEMHNSA-N	direct	637267041	13591.0	98.8124792792	0.01	121.451684301	0.604534784325	2.01	0.275546711438
15232316	637267041	13941.0	60.7258421507	1.20906956865	DLRVVLDZNNYCBX-RTPHMHGBSA-N	1.0	WQZGKKKJIJFFOK-GASJEMHNSA-N	direct	637267041	15081.0	98.8124792792	0.01	121.451684301	0.604534784325	2.01	0.275546711438
15232317	637267041	13941.0	60.7258421507	1.20906956865	DLRVVLDZNNYCBX-RTPHMHGBSA-N	1.0	WQZGKKKJIJFFOK-GASJEMHNSA-N	direct	637267041	5031.0	96.9625735021	0.01	121.451684301	0.604534784325	2.01	0.275546711438
15232318	637267041	13941.0	60.7258421507	1.20906956865	DLRVVLDZNNYCBX-RTPHMHGBSA-N	1.0	WQZGKKKJIJFFOK-GASJEMHNSA-N	direct	637267041	339.0	96.2781893848	0.01	121.451684301	0.604534784325	2.01	0.275546711438
15232319	637267041	13941.0	60.7258421507	1.20906956865	DLRVVLDZNNYCBX-RTPHMHGBSA-N	1.0	WQZGKKKJIJFFOK-GASJEMHNSA-N	direct	637267041	3584.0	96.2781893848	0.01	121.451684301	0.604534784325	2.01	0.275546711438
15232320	637267041	13941.0	60.7258421507	1.20906956865	DLRVVLDZNNYCBX-RTPHMHGBSA-N	1.0	WQZGKKKJIJFFOK-GASJEMHNSA-N	direct	637267041	6831.0	96.2781893848	0.01	121.451684301	0.604534784325	2.01	0.275546711438
15232321	637267041	13941.0	60.7258421507	1.20906956865	DLRVVLDZNNYCBX-RTPHMHGBSA-N	1.0	WQZGKKKJIJFFOK-GASJEMHNSA-N	direct	637267041	4267.0	95.9065783148	0.01	121.451684301	0.604534784325	2.01	0.275546711438
15232324	637267041	13941.0	60.7258421507	1.20906956865	DLRVVLDZNNYCBX-RTPHMHGBSA-N	1.0	WQZGKKKJIJFFOK-GASJEMHNSA-N	direct	637267041	15001.0	95.6307841426	0.01	121.451684301	0.604534784325	2.01	0.275546711438
15232325	637267041	13941.0	60.7258421507	1.20906956865	DLRVVLDZNNYCBX-RTPHMHGBSA-N	1.0	WQZGKKKJIJFFOK-GASJEMHNSA-N	direct	637267041	1622.0	92.9430951487	0.01	121.451684301	0.604534784325	2.01	0.275546711438
15232326	637267041	13941.0	60.7258421507	1.20906956865	DLRVVLDZNNYCBX-RTPHMHGBSA-N	1.0	WQZGKKKJIJFFOK-GASJEMHNSA-N	direct	637267041	4005.0	91.288192771	0.01	121.451684301	0.604534784325	2.01	0.275546711438
15232327	637267041	13941.0	60.7258421507	1.20906956865	DLRVVLDZNNYCBX-RTPHMHGBSA-N	1.0	WQZGKKKJIJFFOK-GASJEMHNSA-N	direct	637267041	11881.0	91.288192771	0.01	121.451684301	0.604534784325	2.01	0.275546711438
15232328	637267041	13941.0	60.7258421507	1.20906956865	DLRVVLDZNNYCBX-RTPHMHGBSA-N	1.0	WQZGKKKJIJFFOK-GASJEMHNSA-N	direct	637267041	13196.0	91.288192771	0.01	121.451684301	0.604534784325	2.01	0.275546711438
15232329	637267041	13941.0	60.7258421507	1.20906956865	DLRVVLDZNNYCBX-RTPHMHGBSA-N	1.0	WQZGKKKJIJFFOK-GASJEMHNSA-N	direct	637267041	1849.0	90.9244530386	0.01	121.451684301	0.604534784325	2.01	0.275546711438
15232346	637267041	14110.0	60.7258421507	1.20906956865	DLRVVLDZNNYCBX-RTPHMHGBSA-N	1.0	WQZGKKKJIJFFOK-GASJEMHNSA-N	direct	637267041	4365.0	100.432973634	0.01	121.451684301	0.604534784325	2.01	0.275546711438
15232347	637267041	14110.0	60.7258421507	1.20906956865	DLRVVLDZNNYCBX-RTPHMHGBSA-N	1.0	WQZGKKKJIJFFOK-GASJEMHNSA-N	direct	637267041	13591.0	98.8124792792	0.01	121.451684301	0.604534784325	2.01	0.275546711438
15232348	637267041	14110.0	60.7258421507	1.20906956865	DLRVVLDZNNYCBX-RTPHMHGBSA-N	1.0	WQZGKKKJIJFFOK-GASJEMHNSA-N	direct	637267041	15081.0	98.8124792792	0.01	121.451684301	0.604534784325	2.01	0.275546711438
15232349	637267041	14110.0	60.7258421507	1.20906956865	DLRVVLDZNNYCBX-RTPHMHGBSA-N	1.0	WQZGKKKJIJFFOK-GASJEMHNSA-N	direct	637267041	5031.0	96.9625735021	0.01	121.451684301	0.604534784325	2.01	0.275546711438
15232350	637267041	14110.0	60.7258421507	1.20906956865	DLRVVLDZNNYCBX-RTPHMHGBSA-N	1.0	WQZGKKKJIJFFOK-GASJEMHNSA-N	direct	637267041	339.0	96.2781893848	0.01	121.451684301	0.604534784325	2.01	0.275546711438
15232351	637267041	14110.0	60.7258421507	1.20906956865	DLRVVLDZNNYCBX-RTPHMHGBSA-N	1.0	WQZGKKKJIJFFOK-GASJEMHNSA-N	direct	637267041	3584.0	96.2781893848	0.01	121.451684301	0.604534784325	2.01	0.275546711438
15232352	637267041	14110.0	60.7258421507	1.20906956865	DLRVVLDZNNYCBX-RTPHMHGBSA-N	1.0	WQZGKKKJIJFFOK-GASJEMHNSA-N	direct	637267041	6831.0	96.2781893848	0.01	121.451684301	0.604534784325	2.01	0.275546711438
15232353	637267041	14110.0	60.7258421507	1.20906956865	DLRVVLDZNNYCBX-RTPHMHGBSA-N	1.0	WQZGKKKJIJFFOK-GASJEMHNSA-N	direct	637267041	4267.0	95.9065783148	0.01	121.451684301	0.604534784325	2.01	0.275546711438
15232356	637267041	14110.0	60.7258421507	1.20906956865	DLRVVLDZNNYCBX-RTPHMHGBSA-N	1.0	WQZGKKKJIJFFOK-GASJEMHNSA-N	direct	637267041	15001.0	95.6307841426	0.01	121.451684301	0.604534784325	2.01	0.275546711438
15232357	637267041	14110.0	60.7258421507	1.20906956865	DLRVVLDZNNYCBX-RTPHMHGBSA-N	1.0	WQZGKKKJIJFFOK-GASJEMHNSA-N	direct	637267041	1622.0	92.9430951487	0.01	121.451684301	0.604534784325	2.01	0.275546711438
15232358	637267041	14110.0	60.7258421507	1.20906956865	DLRVVLDZNNYCBX-RTPHMHGBSA-N	1.0	WQZGKKKJIJFFOK-GASJEMHNSA-N	direct	637267041	4005.0	91.288192771	0.01	121.451684301	0.604534784325	2.01	0.275546711438
15232359	637267041	14110.0	60.7258421507	1.20906956865	DLRVVLDZNNYCBX-RTPHMHGBSA-N	1.0	WQZGKKKJIJFFOK-GASJEMHNSA-N	direct	637267041	11881.0	91.288192771	0.01	121.451684301	0.604534784325	2.01	0.275546711438
15232360	637267041	14110.0	60.7258421507	1.20906956865	DLRVVLDZNNYCBX-RTPHMHGBSA-N	1.0	WQZGKKKJIJFFOK-GASJEMHNSA-N	direct	637267041	13196.0	91.288192771	0.01	121.451684301	0.604534784325	2.01	0.275546711438
15232361	637267041	14110.0	60.7258421507	1.20906956865	DLRVVLDZNNYCBX-RTPHMHGBSA-N	1.0	WQZGKKKJIJFFOK-GASJEMHNSA-N	direct	637267041	1849.0	90.9244530386	0.01	121.451684301	0.604534784325	2.01	0.275546711438
15234394	637267041	5031.0	61.3071530807	1.19637362491	DLRVVLDZNNYCBX-RTPHMHGBSA-N	1.0	WQZGKKKJIJFFOK-GASJEMHNSA-N	direct	637267041	4365.0	100.432973634	0.01	122.614306161	0.598186812455	2.01	0.275475841168
15234395	637267041	5031.0	61.3071530807	1.19637362491	DLRVVLDZNNYCBX-RTPHMHGBSA-N	1.0	WQZGKKKJIJFFOK-GASJEMHNSA-N	direct	637267041	13591.0	98.8124792792	0.01	122.614306161	0.598186812455	2.01	0.275475841168
15234396	637267041	5031.0	61.3071530807	1.19637362491	DLRVVLDZNNYCBX-RTPHMHGBSA-N	1.0	WQZGKKKJIJFFOK-GASJEMHNSA-N	direct	637267041	15081.0	98.8124792792	0.01	122.614306161	0.598186812455	2.01	0.275475841168
15234398	637267041	5031.0	61.3071530807	1.19637362491	DLRVVLDZNNYCBX-RTPHMHGBSA-N	1.0	WQZGKKKJIJFFOK-GASJEMHNSA-N	direct	637267041	339.0	96.2781893848	0.01	122.614306161	0.598186812455	2.01	0.275475841168
15234399	637267041	5031.0	61.3071530807	1.19637362491	DLRVVLDZNNYCBX-RTPHMHGBSA-N	1.0	WQZGKKKJIJFFOK-GASJEMHNSA-N	direct	637267041	3584.0	96.2781893848	0.01	122.614306161	0.598186812455	2.01	0.275475841168
15234400	637267041	5031.0	61.3071530807	1.19637362491	DLRVVLDZNNYCBX-RTPHMHGBSA-N	1.0	WQZGKKKJIJFFOK-GASJEMHNSA-N	direct	637267041	6831.0	96.2781893848	0.01	122.614306161	0.598186812455	2.01	0.275475841168
15234401	637267041	5031.0	61.3071530807	1.19637362491	DLRVVLDZNNYCBX-RTPHMHGBSA-N	1.0	WQZGKKKJIJFFOK-GASJEMHNSA-N	direct	637267041	4267.0	95.9065783148	0.01	122.614306161	0.598186812455	2.01	0.275475841168
15234404	637267041	5031.0	61.3071530807	1.19637362491	DLRVVLDZNNYCBX-RTPHMHGBSA-N	1.0	WQZGKKKJIJFFOK-GASJEMHNSA-N	direct	637267041	15001.0	95.6307841426	0.01	122.614306161	0.598186812455	2.01	0.275475841168
15234405	637267041	5031.0	61.3071530807	1.19637362491	DLRVVLDZNNYCBX-RTPHMHGBSA-N	1.0	WQZGKKKJIJFFOK-GASJEMHNSA-N	direct	637267041	1622.0	92.9430951487	0.01	122.614306161	0.598186812455	2.01	0.275475841168
15234406	637267041	5031.0	61.3071530807	1.19637362491	DLRVVLDZNNYCBX-RTPHMHGBSA-N	1.0	WQZGKKKJIJFFOK-GASJEMHNSA-N	direct	637267041	4005.0	91.288192771	0.01	122.614306161	0.598186812455	2.01	0.275475841168
15234407	637267041	5031.0	61.3071530807	1.19637362491	DLRVVLDZNNYCBX-RTPHMHGBSA-N	1.0	WQZGKKKJIJFFOK-GASJEMHNSA-N	direct	637267041	11881.0	91.288192771	0.01	122.614306161	0.598186812455	2.01	0.275475841168
15234408	637267041	5031.0	61.3071530807	1.19637362491	DLRVVLDZNNYCBX-RTPHMHGBSA-N	1.0	WQZGKKKJIJFFOK-GASJEMHNSA-N	direct	637267041	13196.0	91.288192771	0.01	122.614306161	0.598186812455	2.01	0.275475841168
15234409	637267041	5031.0	61.3071530807	1.19637362491	DLRVVLDZNNYCBX-RTPHMHGBSA-N	1.0	WQZGKKKJIJFFOK-GASJEMHNSA-N	direct	637267041	1849.0	90.9244530386	0.01	122.614306161	0.598186812455	2.01	0.275475841168
15234858	637267041	14875.0	61.3071530807	1.19637362491	DLRVVLDZNNYCBX-RTPHMHGBSA-N	1.0	WQZGKKKJIJFFOK-GASJEMHNSA-N	direct	637267041	4365.0	100.432973634	0.01	122.614306161	0.598186812455	2.01	0.275475841168
15234859	637267041	14875.0	61.3071530807	1.19637362491	DLRVVLDZNNYCBX-RTPHMHGBSA-N	1.0	WQZGKKKJIJFFOK-GASJEMHNSA-N	direct	637267041	13591.0	98.8124792792	0.01	122.614306161	0.598186812455	2.01	0.275475841168
15234860	637267041	14875.0	61.3071530807	1.19637362491	DLRVVLDZNNYCBX-RTPHMHGBSA-N	1.0	WQZGKKKJIJFFOK-GASJEMHNSA-N	direct	637267041	15081.0	98.8124792792	0.01	122.614306161	0.598186812455	2.01	0.275475841168
15234861	637267041	14875.0	61.3071530807	1.19637362491	DLRVVLDZNNYCBX-RTPHMHGBSA-N	1.0	WQZGKKKJIJFFOK-GASJEMHNSA-N	direct	637267041	5031.0	96.9625735021	0.01	122.614306161	0.598186812455	2.01	0.275475841168
15234862	637267041	14875.0	61.3071530807	1.19637362491	DLRVVLDZNNYCBX-RTPHMHGBSA-N	1.0	WQZGKKKJIJFFOK-GASJEMHNSA-N	direct	637267041	339.0	96.2781893848	0.01	122.614306161	0.598186812455	2.01	0.275475841168
15234863	637267041	14875.0	61.3071530807	1.19637362491	DLRVVLDZNNYCBX-RTPHMHGBSA-N	1.0	WQZGKKKJIJFFOK-GASJEMHNSA-N	direct	637267041	3584.0	96.2781893848	0.01	122.614306161	0.598186812455	2.01	0.275475841168
15234864	637267041	14875.0	61.3071530807	1.19637362491	DLRVVLDZNNYCBX-RTPHMHGBSA-N	1.0	WQZGKKKJIJFFOK-GASJEMHNSA-N	direct	637267041	6831.0	96.2781893848	0.01	122.614306161	0.598186812455	2.01	0.275475841168
15234865	637267041	14875.0	61.3071530807	1.19637362491	DLRVVLDZNNYCBX-RTPHMHGBSA-N	1.0	WQZGKKKJIJFFOK-GASJEMHNSA-N	direct	637267041	4267.0	95.9065783148	0.01	122.614306161	0.598186812455	2.01	0.275475841168
15234868	637267041	14875.0	61.3071530807	1.19637362491	DLRVVLDZNNYCBX-RTPHMHGBSA-N	1.0	WQZGKKKJIJFFOK-GASJEMHNSA-N	direct	637267041	15001.0	95.6307841426	0.01	122.614306161	0.598186812455	2.01	0.275475841168
15234869	637267041	14875.0	61.3071530807	1.19637362491	DLRVVLDZNNYCBX-RTPHMHGBSA-N	1.0	WQZGKKKJIJFFOK-GASJEMHNSA-N	direct	637267041	1622.0	92.9430951487	0.01	122.614306161	0.598186812455	2.01	0.275475841168
15234870	637267041	14875.0	61.3071530807	1.19637362491	DLRVVLDZNNYCBX-RTPHMHGBSA-N	1.0	WQZGKKKJIJFFOK-GASJEMHNSA-N	direct	637267041	4005.0	91.288192771	0.01	122.614306161	0.598186812455	2.01	0.275475841168
15234871	637267041	14875.0	61.3071530807	1.19637362491	DLRVVLDZNNYCBX-RTPHMHGBSA-N	1.0	WQZGKKKJIJFFOK-GASJEMHNSA-N	direct	637267041	11881.0	91.288192771	0.01	122.614306161	0.598186812455	2.01	0.275475841168
15234872	637267041	14875.0	61.3071530807	1.19637362491	DLRVVLDZNNYCBX-RTPHMHGBSA-N	1.0	WQZGKKKJIJFFOK-GASJEMHNSA-N	direct	637267041	13196.0	91.288192771	0.01	122.614306161	0.598186812455	2.01	0.275475841168
15234873	637267041	14875.0	61.3071530807	1.19637362491	DLRVVLDZNNYCBX-RTPHMHGBSA-N	1.0	WQZGKKKJIJFFOK-GASJEMHNSA-N	direct	637267041	1849.0	90.9244530386	0.01	122.614306161	0.598186812455	2.01	0.275475841168
46327371	637265276	12038.0	59.793174124	1.22454279479	DLRVVLDZNNYCBX-RTPHMHGBSA-N	1.0	WQZGKKKJIJFFOK-GASJEMHNSA-N	direct	637265276	16440.0	200.0	0.01	119.586348248	0.612271397395	2.01	0.275356553383
17713834	637271826	14875.0	61.1203307944	1.19637362491	DLRVVLDZNNYCBX-RTPHMHGBSA-N	1.0	WQZGKKKJIJFFOK-GASJEMHNSA-N	direct	637271826	5031.0	100.903089987	0.01	122.240661589	0.598186812455	2.01	0.275265735414
17713835	637271826	14875.0	61.1203307944	1.19637362491	DLRVVLDZNNYCBX-RTPHMHGBSA-N	1.0	WQZGKKKJIJFFOK-GASJEMHNSA-N	direct	637271826	13591.0	99.54668166	0.01	122.240661589	0.598186812455	2.01	0.275265735414
17713836	637271826	14875.0	61.1203307944	1.19637362491	DLRVVLDZNNYCBX-RTPHMHGBSA-N	1.0	WQZGKKKJIJFFOK-GASJEMHNSA-N	direct	637271826	15081.0	99.54668166	0.01	122.240661589	0.598186812455	2.01	0.275265735414
17713837	637271826	14875.0	61.1203307944	1.19637362491	DLRVVLDZNNYCBX-RTPHMHGBSA-N	1.0	WQZGKKKJIJFFOK-GASJEMHNSA-N	direct	637271826	1849.0	98.2757241304	0.01	122.240661589	0.598186812455	2.01	0.275265735414
17713838	637271826	14875.0	61.1203307944	1.19637362491	DLRVVLDZNNYCBX-RTPHMHGBSA-N	1.0	WQZGKKKJIJFFOK-GASJEMHNSA-N	direct	637271826	4365.0	95.0741724254	0.01	122.240661589	0.598186812455	2.01	0.275265735414
17713839	637271826	14875.0	61.1203307944	1.19637362491	DLRVVLDZNNYCBX-RTPHMHGBSA-N	1.0	WQZGKKKJIJFFOK-GASJEMHNSA-N	direct	637271826	339.0	93.1706962272	0.01	122.240661589	0.598186812455	2.01	0.275265735414
17713840	637271826	14875.0	61.1203307944	1.19637362491	DLRVVLDZNNYCBX-RTPHMHGBSA-N	1.0	WQZGKKKJIJFFOK-GASJEMHNSA-N	direct	637271826	3584.0	93.1706962272	0.01	122.240661589	0.598186812455	2.01	0.275265735414
17713841	637271826	14875.0	61.1203307944	1.19637362491	DLRVVLDZNNYCBX-RTPHMHGBSA-N	1.0	WQZGKKKJIJFFOK-GASJEMHNSA-N	direct	637271826	6831.0	93.1706962272	0.01	122.240661589	0.598186812455	2.01	0.275265735414
17713842	637271826	14875.0	61.1203307944	1.19637362491	DLRVVLDZNNYCBX-RTPHMHGBSA-N	1.0	WQZGKKKJIJFFOK-GASJEMHNSA-N	direct	637271826	1622.0	92.4828041021	0.01	122.240661589	0.598186812455	2.01	0.275265735414
17713845	637271826	14875.0	61.1203307944	1.19637362491	DLRVVLDZNNYCBX-RTPHMHGBSA-N	1.0	WQZGKKKJIJFFOK-GASJEMHNSA-N	direct	637271826	15001.0	92.1040252676	0.01	122.240661589	0.598186812455	2.01	0.275265735414
17713846	637271826	14875.0	61.1203307944	1.19637362491	DLRVVLDZNNYCBX-RTPHMHGBSA-N	1.0	WQZGKKKJIJFFOK-GASJEMHNSA-N	direct	637271826	1383.0	91.2790142558	0.01	122.240661589	0.598186812455	2.01	0.275265735414
17713847	637271826	14875.0	61.1203307944	1.19637362491	DLRVVLDZNNYCBX-RTPHMHGBSA-N	1.0	WQZGKKKJIJFFOK-GASJEMHNSA-N	direct	637271826	4366.0	91.2790142558	0.01	122.240661589	0.598186812455	2.01	0.275265735414
30252585	637264943	533.0	64.4522252946	1.13417754822	DLRVVLDZNNYCBX-RTPHMHGBSA-N	1.0	WQZGKKKJIJFFOK-GASJEMHNSA-N	direct	637264943	6565.0	200.0	0.01	128.904450589	0.56708877411	2.01	0.275244572296
13044376	637265280	5031.0	60.4248121551	1.20906956865	DLRVVLDZNNYCBX-RTPHMHGBSA-N	1.0	WQZGKKKJIJFFOK-GASJEMHNSA-N	direct	637265280	13591.0	105.424812155	0.01	120.84962431	0.604534784325	2.01	0.275204589923
13044377	637265280	5031.0	60.4248121551	1.20906956865	DLRVVLDZNNYCBX-RTPHMHGBSA-N	1.0	WQZGKKKJIJFFOK-GASJEMHNSA-N	direct	637265280	15081.0	105.424812155	0.01	120.84962431	0.604534784325	2.01	0.275204589923
13044378	637265280	5031.0	60.4248121551	1.20906956865	DLRVVLDZNNYCBX-RTPHMHGBSA-N	1.0	WQZGKKKJIJFFOK-GASJEMHNSA-N	direct	637265280	1849.0	103.779891912	0.01	120.84962431	0.604534784325	2.01	0.275204589923
13044379	637265280	5031.0	60.4248121551	1.20906956865	DLRVVLDZNNYCBX-RTPHMHGBSA-N	1.0	WQZGKKKJIJFFOK-GASJEMHNSA-N	direct	637265280	4365.0	103.154281982	0.01	120.84962431	0.604534784325	2.01	0.275204589923
13044381	637265280	5031.0	60.4248121551	1.20906956865	DLRVVLDZNNYCBX-RTPHMHGBSA-N	1.0	WQZGKKKJIJFFOK-GASJEMHNSA-N	direct	637265280	339.0	97.19859629	0.01	120.84962431	0.604534784325	2.01	0.275204589923
13044382	637265280	5031.0	60.4248121551	1.20906956865	DLRVVLDZNNYCBX-RTPHMHGBSA-N	1.0	WQZGKKKJIJFFOK-GASJEMHNSA-N	direct	637265280	3584.0	97.19859629	0.01	120.84962431	0.604534784325	2.01	0.275204589923
13044383	637265280	5031.0	60.4248121551	1.20906956865	DLRVVLDZNNYCBX-RTPHMHGBSA-N	1.0	WQZGKKKJIJFFOK-GASJEMHNSA-N	direct	637265280	6831.0	97.19859629	0.01	120.84962431	0.604534784325	2.01	0.275204589923
13044384	637265280	5031.0	60.4248121551	1.20906956865	DLRVVLDZNNYCBX-RTPHMHGBSA-N	1.0	WQZGKKKJIJFFOK-GASJEMHNSA-N	direct	637265280	4267.0	95.8632794328	0.01	120.84962431	0.604534784325	2.01	0.275204589923
13044385	637265280	5031.0	60.4248121551	1.20906956865	DLRVVLDZNNYCBX-RTPHMHGBSA-N	1.0	WQZGKKKJIJFFOK-GASJEMHNSA-N	direct	637265280	1622.0	94.5816987087	0.01	120.84962431	0.604534784325	2.01	0.275204589923
13044386	637265280	5031.0	60.4248121551	1.20906956865	DLRVVLDZNNYCBX-RTPHMHGBSA-N	1.0	WQZGKKKJIJFFOK-GASJEMHNSA-N	direct	637265280	1383.0	93.8996294549	0.01	120.84962431	0.604534784325	2.01	0.275204589923
13044387	637265280	5031.0	60.4248121551	1.20906956865	DLRVVLDZNNYCBX-RTPHMHGBSA-N	1.0	WQZGKKKJIJFFOK-GASJEMHNSA-N	direct	637265280	4366.0	93.8996294549	0.01	120.84962431	0.604534784325	2.01	0.275204589923
20206944	637270876	1849.0	64.3861581781	1.13417754822	DLRVVLDZNNYCBX-RTPHMHGBSA-N	1.0	WQZGKKKJIJFFOK-VFUOTHLCSA-N	direct	637270876	15001.0	86.9746941347	0.01	128.772316356	0.56708877411	2.01	0.275174009917
20208686	637270876	13813.0	60.9281179927	1.19637362491	DLRVVLDZNNYCBX-RTPHMHGBSA-N	1.0	WQZGKKKJIJFFOK-GASJEMHNSA-N	direct	637270876	4037.0	83.6458915609	0.01	121.856235985	0.598186812455	2.01	0.275049064017
20208716	637270876	13941.0	60.9281179927	1.19637362491	DLRVVLDZNNYCBX-RTPHMHGBSA-N	1.0	WQZGKKKJIJFFOK-GASJEMHNSA-N	direct	637270876	4037.0	83.6458915609	0.01	121.856235985	0.598186812455	2.01	0.275049064017
20208746	637270876	14110.0	60.9281179927	1.19637362491	DLRVVLDZNNYCBX-RTPHMHGBSA-N	1.0	WQZGKKKJIJFFOK-GASJEMHNSA-N	direct	637270876	4037.0	83.6458915609	0.01	121.856235985	0.598186812455	2.01	0.275049064017
15234778	637267041	13813.0	60.7258421507	1.19637362491	DLRVVLDZNNYCBX-RTPHMHGBSA-N	1.0	WQZGKKKJIJFFOK-GASJEMHNSA-N	direct	637267041	4365.0	100.432973634	0.01	121.451684301	0.598186812455	2.01	0.274820494754
15234779	637267041	13813.0	60.7258421507	1.19637362491	DLRVVLDZNNYCBX-RTPHMHGBSA-N	1.0	WQZGKKKJIJFFOK-GASJEMHNSA-N	direct	637267041	13591.0	98.8124792792	0.01	121.451684301	0.598186812455	2.01	0.274820494754
15234780	637267041	13813.0	60.7258421507	1.19637362491	DLRVVLDZNNYCBX-RTPHMHGBSA-N	1.0	WQZGKKKJIJFFOK-GASJEMHNSA-N	direct	637267041	15081.0	98.8124792792	0.01	121.451684301	0.598186812455	2.01	0.274820494754
15234781	637267041	13813.0	60.7258421507	1.19637362491	DLRVVLDZNNYCBX-RTPHMHGBSA-N	1.0	WQZGKKKJIJFFOK-GASJEMHNSA-N	direct	637267041	5031.0	96.9625735021	0.01	121.451684301	0.598186812455	2.01	0.274820494754
15234782	637267041	13813.0	60.7258421507	1.19637362491	DLRVVLDZNNYCBX-RTPHMHGBSA-N	1.0	WQZGKKKJIJFFOK-GASJEMHNSA-N	direct	637267041	339.0	96.2781893848	0.01	121.451684301	0.598186812455	2.01	0.274820494754
15234783	637267041	13813.0	60.7258421507	1.19637362491	DLRVVLDZNNYCBX-RTPHMHGBSA-N	1.0	WQZGKKKJIJFFOK-GASJEMHNSA-N	direct	637267041	3584.0	96.2781893848	0.01	121.451684301	0.598186812455	2.01	0.274820494754
15234784	637267041	13813.0	60.7258421507	1.19637362491	DLRVVLDZNNYCBX-RTPHMHGBSA-N	1.0	WQZGKKKJIJFFOK-GASJEMHNSA-N	direct	637267041	6831.0	96.2781893848	0.01	121.451684301	0.598186812455	2.01	0.274820494754
15234785	637267041	13813.0	60.7258421507	1.19637362491	DLRVVLDZNNYCBX-RTPHMHGBSA-N	1.0	WQZGKKKJIJFFOK-GASJEMHNSA-N	direct	637267041	4267.0	95.9065783148	0.01	121.451684301	0.598186812455	2.01	0.274820494754
15234788	637267041	13813.0	60.7258421507	1.19637362491	DLRVVLDZNNYCBX-RTPHMHGBSA-N	1.0	WQZGKKKJIJFFOK-GASJEMHNSA-N	direct	637267041	15001.0	95.6307841426	0.01	121.451684301	0.598186812455	2.01	0.274820494754
15234789	637267041	13813.0	60.7258421507	1.19637362491	DLRVVLDZNNYCBX-RTPHMHGBSA-N	1.0	WQZGKKKJIJFFOK-GASJEMHNSA-N	direct	637267041	1622.0	92.9430951487	0.01	121.451684301	0.598186812455	2.01	0.274820494754
15234790	637267041	13813.0	60.7258421507	1.19637362491	DLRVVLDZNNYCBX-RTPHMHGBSA-N	1.0	WQZGKKKJIJFFOK-GASJEMHNSA-N	direct	637267041	4005.0	91.288192771	0.01	121.451684301	0.598186812455	2.01	0.274820494754
15234791	637267041	13813.0	60.7258421507	1.19637362491	DLRVVLDZNNYCBX-RTPHMHGBSA-N	1.0	WQZGKKKJIJFFOK-GASJEMHNSA-N	direct	637267041	11881.0	91.288192771	0.01	121.451684301	0.598186812455	2.01	0.274820494754
15234792	637267041	13813.0	60.7258421507	1.19637362491	DLRVVLDZNNYCBX-RTPHMHGBSA-N	1.0	WQZGKKKJIJFFOK-GASJEMHNSA-N	direct	637267041	13196.0	91.288192771	0.01	121.451684301	0.598186812455	2.01	0.274820494754
15234793	637267041	13813.0	60.7258421507	1.19637362491	DLRVVLDZNNYCBX-RTPHMHGBSA-N	1.0	WQZGKKKJIJFFOK-GASJEMHNSA-N	direct	637267041	1849.0	90.9244530386	0.01	121.451684301	0.598186812455	2.01	0.274820494754
15234810	637267041	13941.0	60.7258421507	1.19637362491	DLRVVLDZNNYCBX-RTPHMHGBSA-N	1.0	WQZGKKKJIJFFOK-GASJEMHNSA-N	direct	637267041	4365.0	100.432973634	0.01	121.451684301	0.598186812455	2.01	0.274820494754
15234811	637267041	13941.0	60.7258421507	1.19637362491	DLRVVLDZNNYCBX-RTPHMHGBSA-N	1.0	WQZGKKKJIJFFOK-GASJEMHNSA-N	direct	637267041	13591.0	98.8124792792	0.01	121.451684301	0.598186812455	2.01	0.274820494754
15234812	637267041	13941.0	60.7258421507	1.19637362491	DLRVVLDZNNYCBX-RTPHMHGBSA-N	1.0	WQZGKKKJIJFFOK-GASJEMHNSA-N	direct	637267041	15081.0	98.8124792792	0.01	121.451684301	0.598186812455	2.01	0.274820494754
15234813	637267041	13941.0	60.7258421507	1.19637362491	DLRVVLDZNNYCBX-RTPHMHGBSA-N	1.0	WQZGKKKJIJFFOK-GASJEMHNSA-N	direct	637267041	5031.0	96.9625735021	0.01	121.451684301	0.598186812455	2.01	0.274820494754
15234814	637267041	13941.0	60.7258421507	1.19637362491	DLRVVLDZNNYCBX-RTPHMHGBSA-N	1.0	WQZGKKKJIJFFOK-GASJEMHNSA-N	direct	637267041	339.0	96.2781893848	0.01	121.451684301	0.598186812455	2.01	0.274820494754
15234815	637267041	13941.0	60.7258421507	1.19637362491	DLRVVLDZNNYCBX-RTPHMHGBSA-N	1.0	WQZGKKKJIJFFOK-GASJEMHNSA-N	direct	637267041	3584.0	96.2781893848	0.01	121.451684301	0.598186812455	2.01	0.274820494754
15234816	637267041	13941.0	60.7258421507	1.19637362491	DLRVVLDZNNYCBX-RTPHMHGBSA-N	1.0	WQZGKKKJIJFFOK-GASJEMHNSA-N	direct	637267041	6831.0	96.2781893848	0.01	121.451684301	0.598186812455	2.01	0.274820494754
15234817	637267041	13941.0	60.7258421507	1.19637362491	DLRVVLDZNNYCBX-RTPHMHGBSA-N	1.0	WQZGKKKJIJFFOK-GASJEMHNSA-N	direct	637267041	4267.0	95.9065783148	0.01	121.451684301	0.598186812455	2.01	0.274820494754
15234820	637267041	13941.0	60.7258421507	1.19637362491	DLRVVLDZNNYCBX-RTPHMHGBSA-N	1.0	WQZGKKKJIJFFOK-GASJEMHNSA-N	direct	637267041	15001.0	95.6307841426	0.01	121.451684301	0.598186812455	2.01	0.274820494754
15234821	637267041	13941.0	60.7258421507	1.19637362491	DLRVVLDZNNYCBX-RTPHMHGBSA-N	1.0	WQZGKKKJIJFFOK-GASJEMHNSA-N	direct	637267041	1622.0	92.9430951487	0.01	121.451684301	0.598186812455	2.01	0.274820494754
15234822	637267041	13941.0	60.7258421507	1.19637362491	DLRVVLDZNNYCBX-RTPHMHGBSA-N	1.0	WQZGKKKJIJFFOK-GASJEMHNSA-N	direct	637267041	4005.0	91.288192771	0.01	121.451684301	0.598186812455	2.01	0.274820494754
15234823	637267041	13941.0	60.7258421507	1.19637362491	DLRVVLDZNNYCBX-RTPHMHGBSA-N	1.0	WQZGKKKJIJFFOK-GASJEMHNSA-N	direct	637267041	11881.0	91.288192771	0.01	121.451684301	0.598186812455	2.01	0.274820494754
15234824	637267041	13941.0	60.7258421507	1.19637362491	DLRVVLDZNNYCBX-RTPHMHGBSA-N	1.0	WQZGKKKJIJFFOK-GASJEMHNSA-N	direct	637267041	13196.0	91.288192771	0.01	121.451684301	0.598186812455	2.01	0.274820494754
15234825	637267041	13941.0	60.7258421507	1.19637362491	DLRVVLDZNNYCBX-RTPHMHGBSA-N	1.0	WQZGKKKJIJFFOK-GASJEMHNSA-N	direct	637267041	1849.0	90.9244530386	0.01	121.451684301	0.598186812455	2.01	0.274820494754
15234842	637267041	14110.0	60.7258421507	1.19637362491	DLRVVLDZNNYCBX-RTPHMHGBSA-N	1.0	WQZGKKKJIJFFOK-GASJEMHNSA-N	direct	637267041	4365.0	100.432973634	0.01	121.451684301	0.598186812455	2.01	0.274820494754
15234843	637267041	14110.0	60.7258421507	1.19637362491	DLRVVLDZNNYCBX-RTPHMHGBSA-N	1.0	WQZGKKKJIJFFOK-GASJEMHNSA-N	direct	637267041	13591.0	98.8124792792	0.01	121.451684301	0.598186812455	2.01	0.274820494754
15234844	637267041	14110.0	60.7258421507	1.19637362491	DLRVVLDZNNYCBX-RTPHMHGBSA-N	1.0	WQZGKKKJIJFFOK-GASJEMHNSA-N	direct	637267041	15081.0	98.8124792792	0.01	121.451684301	0.598186812455	2.01	0.274820494754
15234845	637267041	14110.0	60.7258421507	1.19637362491	DLRVVLDZNNYCBX-RTPHMHGBSA-N	1.0	WQZGKKKJIJFFOK-GASJEMHNSA-N	direct	637267041	5031.0	96.9625735021	0.01	121.451684301	0.598186812455	2.01	0.274820494754
15234846	637267041	14110.0	60.7258421507	1.19637362491	DLRVVLDZNNYCBX-RTPHMHGBSA-N	1.0	WQZGKKKJIJFFOK-GASJEMHNSA-N	direct	637267041	339.0	96.2781893848	0.01	121.451684301	0.598186812455	2.01	0.274820494754
15234847	637267041	14110.0	60.7258421507	1.19637362491	DLRVVLDZNNYCBX-RTPHMHGBSA-N	1.0	WQZGKKKJIJFFOK-GASJEMHNSA-N	direct	637267041	3584.0	96.2781893848	0.01	121.451684301	0.598186812455	2.01	0.274820494754
15234848	637267041	14110.0	60.7258421507	1.19637362491	DLRVVLDZNNYCBX-RTPHMHGBSA-N	1.0	WQZGKKKJIJFFOK-GASJEMHNSA-N	direct	637267041	6831.0	96.2781893848	0.01	121.451684301	0.598186812455	2.01	0.274820494754
15234849	637267041	14110.0	60.7258421507	1.19637362491	DLRVVLDZNNYCBX-RTPHMHGBSA-N	1.0	WQZGKKKJIJFFOK-GASJEMHNSA-N	direct	637267041	4267.0	95.9065783148	0.01	121.451684301	0.598186812455	2.01	0.274820494754
15234852	637267041	14110.0	60.7258421507	1.19637362491	DLRVVLDZNNYCBX-RTPHMHGBSA-N	1.0	WQZGKKKJIJFFOK-GASJEMHNSA-N	direct	637267041	15001.0	95.6307841426	0.01	121.451684301	0.598186812455	2.01	0.274820494754
15234853	637267041	14110.0	60.7258421507	1.19637362491	DLRVVLDZNNYCBX-RTPHMHGBSA-N	1.0	WQZGKKKJIJFFOK-GASJEMHNSA-N	direct	637267041	1622.0	92.9430951487	0.01	121.451684301	0.598186812455	2.01	0.274820494754
15234854	637267041	14110.0	60.7258421507	1.19637362491	DLRVVLDZNNYCBX-RTPHMHGBSA-N	1.0	WQZGKKKJIJFFOK-GASJEMHNSA-N	direct	637267041	4005.0	91.288192771	0.01	121.451684301	0.598186812455	2.01	0.274820494754
15234855	637267041	14110.0	60.7258421507	1.19637362491	DLRVVLDZNNYCBX-RTPHMHGBSA-N	1.0	WQZGKKKJIJFFOK-GASJEMHNSA-N	direct	637267041	11881.0	91.288192771	0.01	121.451684301	0.598186812455	2.01	0.274820494754
15234856	637267041	14110.0	60.7258421507	1.19637362491	DLRVVLDZNNYCBX-RTPHMHGBSA-N	1.0	WQZGKKKJIJFFOK-GASJEMHNSA-N	direct	637267041	13196.0	91.288192771	0.01	121.451684301	0.598186812455	2.01	0.274820494754
15234857	637267041	14110.0	60.7258421507	1.19637362491	DLRVVLDZNNYCBX-RTPHMHGBSA-N	1.0	WQZGKKKJIJFFOK-GASJEMHNSA-N	direct	637267041	1849.0	90.9244530386	0.01	121.451684301	0.598186812455	2.01	0.274820494754
13044796	637265280	14875.0	60.0584885674	1.20906956865	DLRVVLDZNNYCBX-RTPHMHGBSA-N	1.0	WQZGKKKJIJFFOK-GASJEMHNSA-N	direct	637265280	13591.0	105.424812155	0.01	120.116977135	0.604534784325	2.01	0.274786533432
13044797	637265280	14875.0	60.0584885674	1.20906956865	DLRVVLDZNNYCBX-RTPHMHGBSA-N	1.0	WQZGKKKJIJFFOK-GASJEMHNSA-N	direct	637265280	15081.0	105.424812155	0.01	120.116977135	0.604534784325	2.01	0.274786533432
13044798	637265280	14875.0	60.0584885674	1.20906956865	DLRVVLDZNNYCBX-RTPHMHGBSA-N	1.0	WQZGKKKJIJFFOK-GASJEMHNSA-N	direct	637265280	1849.0	103.779891912	0.01	120.116977135	0.604534784325	2.01	0.274786533432
13044799	637265280	14875.0	60.0584885674	1.20906956865	DLRVVLDZNNYCBX-RTPHMHGBSA-N	1.0	WQZGKKKJIJFFOK-GASJEMHNSA-N	direct	637265280	4365.0	103.154281982	0.01	120.116977135	0.604534784325	2.01	0.274786533432
13044800	637265280	14875.0	60.0584885674	1.20906956865	DLRVVLDZNNYCBX-RTPHMHGBSA-N	1.0	WQZGKKKJIJFFOK-GASJEMHNSA-N	direct	637265280	5031.0	100.013676223	0.01	120.116977135	0.604534784325	2.01	0.274786533432
13044801	637265280	14875.0	60.0584885674	1.20906956865	DLRVVLDZNNYCBX-RTPHMHGBSA-N	1.0	WQZGKKKJIJFFOK-GASJEMHNSA-N	direct	637265280	339.0	97.19859629	0.01	120.116977135	0.604534784325	2.01	0.274786533432
13044802	637265280	14875.0	60.0584885674	1.20906956865	DLRVVLDZNNYCBX-RTPHMHGBSA-N	1.0	WQZGKKKJIJFFOK-GASJEMHNSA-N	direct	637265280	3584.0	97.19859629	0.01	120.116977135	0.604534784325	2.01	0.274786533432
13044803	637265280	14875.0	60.0584885674	1.20906956865	DLRVVLDZNNYCBX-RTPHMHGBSA-N	1.0	WQZGKKKJIJFFOK-GASJEMHNSA-N	direct	637265280	6831.0	97.19859629	0.01	120.116977135	0.604534784325	2.01	0.274786533432
13044804	637265280	14875.0	60.0584885674	1.20906956865	DLRVVLDZNNYCBX-RTPHMHGBSA-N	1.0	WQZGKKKJIJFFOK-GASJEMHNSA-N	direct	637265280	4267.0	95.8632794328	0.01	120.116977135	0.604534784325	2.01	0.274786533432
13044805	637265280	14875.0	60.0584885674	1.20906956865	DLRVVLDZNNYCBX-RTPHMHGBSA-N	1.0	WQZGKKKJIJFFOK-GASJEMHNSA-N	direct	637265280	1622.0	94.5816987087	0.01	120.116977135	0.604534784325	2.01	0.274786533432
13044806	637265280	14875.0	60.0584885674	1.20906956865	DLRVVLDZNNYCBX-RTPHMHGBSA-N	1.0	WQZGKKKJIJFFOK-GASJEMHNSA-N	direct	637265280	1383.0	93.8996294549	0.01	120.116977135	0.604534784325	2.01	0.274786533432
13044807	637265280	14875.0	60.0584885674	1.20906956865	DLRVVLDZNNYCBX-RTPHMHGBSA-N	1.0	WQZGKKKJIJFFOK-GASJEMHNSA-N	direct	637265280	4366.0	93.8996294549	0.01	120.116977135	0.604534784325	2.01	0.274786533432
52276218	637266642	4218.0	63.896196279	1.13417754822	DLRVVLDZNNYCBX-RTPHMHGBSA-N	1.0	WQZGKKKJIJFFOK-PHYPRBDBSA-N	direct	637266642	3238.0	103.247183569	0.01	127.792392558	0.56708877411	2.01	0.27464900872
52276273	637266642	3238.0	63.896196279	1.13417754822	DLRVVLDZNNYCBX-RTPHMHGBSA-N	1.0	WQZGKKKJIJFFOK-DVKNGEFBSA-N	direct	637266642	4218.0	103.247183569	0.01	127.792392558	0.56708877411	2.01	0.27464900872
49949180	637269555	5893.0	0.677780705266	1.13417754822	DLRVVLDZNNYCBX-RTPHMHGBSA-N	1.0	WQZGKKKJIJFFOK-GASJEMHNSA-N	direct	637269555	2134.0	0.638272163982	1.0	1.27654432796	0.56708877411	2.01	0.274574853561
46327373	637265276	12038.0	59.793174124	1.20906956865	DLRVVLDZNNYCBX-RTPHMHGBSA-N	1.0	WQZGKKKJIJFFOK-GASJEMHNSA-N	direct	637265276	16440.0	200.0	0.01	119.586348248	0.604534784325	2.01	0.274482555076
13046840	637265280	5031.0	60.4248121551	1.19637362491	DLRVVLDZNNYCBX-RTPHMHGBSA-N	1.0	WQZGKKKJIJFFOK-GASJEMHNSA-N	direct	637265280	13591.0	105.424812155	0.01	120.84962431	0.598186812455	2.01	0.274479274917
13046841	637265280	5031.0	60.4248121551	1.19637362491	DLRVVLDZNNYCBX-RTPHMHGBSA-N	1.0	WQZGKKKJIJFFOK-GASJEMHNSA-N	direct	637265280	15081.0	105.424812155	0.01	120.84962431	0.598186812455	2.01	0.274479274917
13046842	637265280	5031.0	60.4248121551	1.19637362491	DLRVVLDZNNYCBX-RTPHMHGBSA-N	1.0	WQZGKKKJIJFFOK-GASJEMHNSA-N	direct	637265280	1849.0	103.779891912	0.01	120.84962431	0.598186812455	2.01	0.274479274917
13046843	637265280	5031.0	60.4248121551	1.19637362491	DLRVVLDZNNYCBX-RTPHMHGBSA-N	1.0	WQZGKKKJIJFFOK-GASJEMHNSA-N	direct	637265280	4365.0	103.154281982	0.01	120.84962431	0.598186812455	2.01	0.274479274917
13046845	637265280	5031.0	60.4248121551	1.19637362491	DLRVVLDZNNYCBX-RTPHMHGBSA-N	1.0	WQZGKKKJIJFFOK-GASJEMHNSA-N	direct	637265280	339.0	97.19859629	0.01	120.84962431	0.598186812455	2.01	0.274479274917
13046846	637265280	5031.0	60.4248121551	1.19637362491	DLRVVLDZNNYCBX-RTPHMHGBSA-N	1.0	WQZGKKKJIJFFOK-GASJEMHNSA-N	direct	637265280	3584.0	97.19859629	0.01	120.84962431	0.598186812455	2.01	0.274479274917
13046847	637265280	5031.0	60.4248121551	1.19637362491	DLRVVLDZNNYCBX-RTPHMHGBSA-N	1.0	WQZGKKKJIJFFOK-GASJEMHNSA-N	direct	637265280	6831.0	97.19859629	0.01	120.84962431	0.598186812455	2.01	0.274479274917
13046848	637265280	5031.0	60.4248121551	1.19637362491	DLRVVLDZNNYCBX-RTPHMHGBSA-N	1.0	WQZGKKKJIJFFOK-GASJEMHNSA-N	direct	637265280	4267.0	95.8632794328	0.01	120.84962431	0.598186812455	2.01	0.274479274917
13046849	637265280	5031.0	60.4248121551	1.19637362491	DLRVVLDZNNYCBX-RTPHMHGBSA-N	1.0	WQZGKKKJIJFFOK-GASJEMHNSA-N	direct	637265280	1622.0	94.5816987087	0.01	120.84962431	0.598186812455	2.01	0.274479274917
13046850	637265280	5031.0	60.4248121551	1.19637362491	DLRVVLDZNNYCBX-RTPHMHGBSA-N	1.0	WQZGKKKJIJFFOK-GASJEMHNSA-N	direct	637265280	1383.0	93.8996294549	0.01	120.84962431	0.598186812455	2.01	0.274479274917
13046851	637265280	5031.0	60.4248121551	1.19637362491	DLRVVLDZNNYCBX-RTPHMHGBSA-N	1.0	WQZGKKKJIJFFOK-GASJEMHNSA-N	direct	637265280	4366.0	93.8996294549	0.01	120.84962431	0.598186812455	2.01	0.274479274917
13042250	637265280	13813.0	63.5606673062	1.13417754822	DLRVVLDZNNYCBX-RTPHMHGBSA-N	1.0	WQZGKKKJIJFFOK-GASJEMHNSA-N	direct	637265280	1849.0	103.779891912	0.01	127.121334612	0.56708877411	2.01	0.274287740254
13042251	637265280	13813.0	63.5606673062	1.13417754822	DLRVVLDZNNYCBX-RTPHMHGBSA-N	1.0	WQZGKKKJIJFFOK-GASJEMHNSA-N	direct	637265280	4365.0	103.154281982	0.01	127.121334612	0.56708877411	2.01	0.274287740254
13042252	637265280	13813.0	63.5606673062	1.13417754822	DLRVVLDZNNYCBX-RTPHMHGBSA-N	1.0	WQZGKKKJIJFFOK-GASJEMHNSA-N	direct	637265280	5031.0	100.013676223	0.01	127.121334612	0.56708877411	2.01	0.274287740254
13042278	637265280	13941.0	63.5606673062	1.13417754822	DLRVVLDZNNYCBX-RTPHMHGBSA-N	1.0	WQZGKKKJIJFFOK-GASJEMHNSA-N	direct	637265280	1849.0	103.779891912	0.01	127.121334612	0.56708877411	2.01	0.274287740254
13042279	637265280	13941.0	63.5606673062	1.13417754822	DLRVVLDZNNYCBX-RTPHMHGBSA-N	1.0	WQZGKKKJIJFFOK-GASJEMHNSA-N	direct	637265280	4365.0	103.154281982	0.01	127.121334612	0.56708877411	2.01	0.274287740254
13042280	637265280	13941.0	63.5606673062	1.13417754822	DLRVVLDZNNYCBX-RTPHMHGBSA-N	1.0	WQZGKKKJIJFFOK-GASJEMHNSA-N	direct	637265280	5031.0	100.013676223	0.01	127.121334612	0.56708877411	2.01	0.274287740254
13042306	637265280	14110.0	63.5606673062	1.13417754822	DLRVVLDZNNYCBX-RTPHMHGBSA-N	1.0	WQZGKKKJIJFFOK-GASJEMHNSA-N	direct	637265280	1849.0	103.779891912	0.01	127.121334612	0.56708877411	2.01	0.274287740254
13042307	637265280	14110.0	63.5606673062	1.13417754822	DLRVVLDZNNYCBX-RTPHMHGBSA-N	1.0	WQZGKKKJIJFFOK-GASJEMHNSA-N	direct	637265280	4365.0	103.154281982	0.01	127.121334612	0.56708877411	2.01	0.274287740254
13042308	637265280	14110.0	63.5606673062	1.13417754822	DLRVVLDZNNYCBX-RTPHMHGBSA-N	1.0	WQZGKKKJIJFFOK-GASJEMHNSA-N	direct	637265280	5031.0	100.013676223	0.01	127.121334612	0.56708877411	2.01	0.274287740254
13042248	637265280	13813.0	63.5606673062	1.13417754822	DLRVVLDZNNYCBX-RTPHMHGBSA-N	1.0	WQZGKKKJIJFFOK-GASJEMHNSA-N	direct	637265280	13591.0	105.424812155	0.01	127.121334612	0.56708877411	2.01	0.274287740254
13042249	637265280	13813.0	63.5606673062	1.13417754822	DLRVVLDZNNYCBX-RTPHMHGBSA-N	1.0	WQZGKKKJIJFFOK-GASJEMHNSA-N	direct	637265280	15081.0	105.424812155	0.01	127.121334612	0.56708877411	2.01	0.274287740254
13042253	637265280	13813.0	63.5606673062	1.13417754822	DLRVVLDZNNYCBX-RTPHMHGBSA-N	1.0	WQZGKKKJIJFFOK-GASJEMHNSA-N	direct	637265280	339.0	97.19859629	0.01	127.121334612	0.56708877411	2.01	0.274287740254
13042254	637265280	13813.0	63.5606673062	1.13417754822	DLRVVLDZNNYCBX-RTPHMHGBSA-N	1.0	WQZGKKKJIJFFOK-GASJEMHNSA-N	direct	637265280	3584.0	97.19859629	0.01	127.121334612	0.56708877411	2.01	0.274287740254
13042255	637265280	13813.0	63.5606673062	1.13417754822	DLRVVLDZNNYCBX-RTPHMHGBSA-N	1.0	WQZGKKKJIJFFOK-GASJEMHNSA-N	direct	637265280	6831.0	97.19859629	0.01	127.121334612	0.56708877411	2.01	0.274287740254
13042256	637265280	13813.0	63.5606673062	1.13417754822	DLRVVLDZNNYCBX-RTPHMHGBSA-N	1.0	WQZGKKKJIJFFOK-GASJEMHNSA-N	direct	637265280	4267.0	95.8632794328	0.01	127.121334612	0.56708877411	2.01	0.274287740254
13042257	637265280	13813.0	63.5606673062	1.13417754822	DLRVVLDZNNYCBX-RTPHMHGBSA-N	1.0	WQZGKKKJIJFFOK-GASJEMHNSA-N	direct	637265280	1622.0	94.5816987087	0.01	127.121334612	0.56708877411	2.01	0.274287740254
13042258	637265280	13813.0	63.5606673062	1.13417754822	DLRVVLDZNNYCBX-RTPHMHGBSA-N	1.0	WQZGKKKJIJFFOK-GASJEMHNSA-N	direct	637265280	1383.0	93.8996294549	0.01	127.121334612	0.56708877411	2.01	0.274287740254
13042259	637265280	13813.0	63.5606673062	1.13417754822	DLRVVLDZNNYCBX-RTPHMHGBSA-N	1.0	WQZGKKKJIJFFOK-GASJEMHNSA-N	direct	637265280	4366.0	93.8996294549	0.01	127.121334612	0.56708877411	2.01	0.274287740254
13042276	637265280	13941.0	63.5606673062	1.13417754822	DLRVVLDZNNYCBX-RTPHMHGBSA-N	1.0	WQZGKKKJIJFFOK-GASJEMHNSA-N	direct	637265280	13591.0	105.424812155	0.01	127.121334612	0.56708877411	2.01	0.274287740254
13042277	637265280	13941.0	63.5606673062	1.13417754822	DLRVVLDZNNYCBX-RTPHMHGBSA-N	1.0	WQZGKKKJIJFFOK-GASJEMHNSA-N	direct	637265280	15081.0	105.424812155	0.01	127.121334612	0.56708877411	2.01	0.274287740254
13042281	637265280	13941.0	63.5606673062	1.13417754822	DLRVVLDZNNYCBX-RTPHMHGBSA-N	1.0	WQZGKKKJIJFFOK-GASJEMHNSA-N	direct	637265280	339.0	97.19859629	0.01	127.121334612	0.56708877411	2.01	0.274287740254
13042282	637265280	13941.0	63.5606673062	1.13417754822	DLRVVLDZNNYCBX-RTPHMHGBSA-N	1.0	WQZGKKKJIJFFOK-GASJEMHNSA-N	direct	637265280	3584.0	97.19859629	0.01	127.121334612	0.56708877411	2.01	0.274287740254
13042283	637265280	13941.0	63.5606673062	1.13417754822	DLRVVLDZNNYCBX-RTPHMHGBSA-N	1.0	WQZGKKKJIJFFOK-GASJEMHNSA-N	direct	637265280	6831.0	97.19859629	0.01	127.121334612	0.56708877411	2.01	0.274287740254
13042284	637265280	13941.0	63.5606673062	1.13417754822	DLRVVLDZNNYCBX-RTPHMHGBSA-N	1.0	WQZGKKKJIJFFOK-GASJEMHNSA-N	direct	637265280	4267.0	95.8632794328	0.01	127.121334612	0.56708877411	2.01	0.274287740254
13042285	637265280	13941.0	63.5606673062	1.13417754822	DLRVVLDZNNYCBX-RTPHMHGBSA-N	1.0	WQZGKKKJIJFFOK-GASJEMHNSA-N	direct	637265280	1622.0	94.5816987087	0.01	127.121334612	0.56708877411	2.01	0.274287740254
13042286	637265280	13941.0	63.5606673062	1.13417754822	DLRVVLDZNNYCBX-RTPHMHGBSA-N	1.0	WQZGKKKJIJFFOK-GASJEMHNSA-N	direct	637265280	1383.0	93.8996294549	0.01	127.121334612	0.56708877411	2.01	0.274287740254
13042287	637265280	13941.0	63.5606673062	1.13417754822	DLRVVLDZNNYCBX-RTPHMHGBSA-N	1.0	WQZGKKKJIJFFOK-GASJEMHNSA-N	direct	637265280	4366.0	93.8996294549	0.01	127.121334612	0.56708877411	2.01	0.274287740254
13042304	637265280	14110.0	63.5606673062	1.13417754822	DLRVVLDZNNYCBX-RTPHMHGBSA-N	1.0	WQZGKKKJIJFFOK-GASJEMHNSA-N	direct	637265280	13591.0	105.424812155	0.01	127.121334612	0.56708877411	2.01	0.274287740254
13042305	637265280	14110.0	63.5606673062	1.13417754822	DLRVVLDZNNYCBX-RTPHMHGBSA-N	1.0	WQZGKKKJIJFFOK-GASJEMHNSA-N	direct	637265280	15081.0	105.424812155	0.01	127.121334612	0.56708877411	2.01	0.274287740254
13042309	637265280	14110.0	63.5606673062	1.13417754822	DLRVVLDZNNYCBX-RTPHMHGBSA-N	1.0	WQZGKKKJIJFFOK-GASJEMHNSA-N	direct	637265280	339.0	97.19859629	0.01	127.121334612	0.56708877411	2.01	0.274287740254
13042310	637265280	14110.0	63.5606673062	1.13417754822	DLRVVLDZNNYCBX-RTPHMHGBSA-N	1.0	WQZGKKKJIJFFOK-GASJEMHNSA-N	direct	637265280	3584.0	97.19859629	0.01	127.121334612	0.56708877411	2.01	0.274287740254
13042311	637265280	14110.0	63.5606673062	1.13417754822	DLRVVLDZNNYCBX-RTPHMHGBSA-N	1.0	WQZGKKKJIJFFOK-GASJEMHNSA-N	direct	637265280	6831.0	97.19859629	0.01	127.121334612	0.56708877411	2.01	0.274287740254
13042312	637265280	14110.0	63.5606673062	1.13417754822	DLRVVLDZNNYCBX-RTPHMHGBSA-N	1.0	WQZGKKKJIJFFOK-GASJEMHNSA-N	direct	637265280	4267.0	95.8632794328	0.01	127.121334612	0.56708877411	2.01	0.274287740254
13042313	637265280	14110.0	63.5606673062	1.13417754822	DLRVVLDZNNYCBX-RTPHMHGBSA-N	1.0	WQZGKKKJIJFFOK-GASJEMHNSA-N	direct	637265280	1622.0	94.5816987087	0.01	127.121334612	0.56708877411	2.01	0.274287740254
13042314	637265280	14110.0	63.5606673062	1.13417754822	DLRVVLDZNNYCBX-RTPHMHGBSA-N	1.0	WQZGKKKJIJFFOK-GASJEMHNSA-N	direct	637265280	1383.0	93.8996294549	0.01	127.121334612	0.56708877411	2.01	0.274287740254
13042315	637265280	14110.0	63.5606673062	1.13417754822	DLRVVLDZNNYCBX-RTPHMHGBSA-N	1.0	WQZGKKKJIJFFOK-GASJEMHNSA-N	direct	637265280	4366.0	93.8996294549	0.01	127.121334612	0.56708877411	2.01	0.274287740254
20206990	637270876	1849.0	63.5482135645	1.13417754822	DLRVVLDZNNYCBX-RTPHMHGBSA-N	1.0	WQZGKKKJIJFFOK-VFUOTHLCSA-N	direct	637270876	4365.0	85.30980392	0.01	127.096427129	0.56708877411	2.01	0.274274303644
13047260	637265280	14875.0	60.0584885674	1.19637362491	DLRVVLDZNNYCBX-RTPHMHGBSA-N	1.0	WQZGKKKJIJFFOK-GASJEMHNSA-N	direct	637265280	13591.0	105.424812155	0.01	120.116977135	0.598186812455	2.01	0.274062320234
13047261	637265280	14875.0	60.0584885674	1.19637362491	DLRVVLDZNNYCBX-RTPHMHGBSA-N	1.0	WQZGKKKJIJFFOK-GASJEMHNSA-N	direct	637265280	15081.0	105.424812155	0.01	120.116977135	0.598186812455	2.01	0.274062320234
13047262	637265280	14875.0	60.0584885674	1.19637362491	DLRVVLDZNNYCBX-RTPHMHGBSA-N	1.0	WQZGKKKJIJFFOK-GASJEMHNSA-N	direct	637265280	1849.0	103.779891912	0.01	120.116977135	0.598186812455	2.01	0.274062320234
13047263	637265280	14875.0	60.0584885674	1.19637362491	DLRVVLDZNNYCBX-RTPHMHGBSA-N	1.0	WQZGKKKJIJFFOK-GASJEMHNSA-N	direct	637265280	4365.0	103.154281982	0.01	120.116977135	0.598186812455	2.01	0.274062320234
13047264	637265280	14875.0	60.0584885674	1.19637362491	DLRVVLDZNNYCBX-RTPHMHGBSA-N	1.0	WQZGKKKJIJFFOK-GASJEMHNSA-N	direct	637265280	5031.0	100.013676223	0.01	120.116977135	0.598186812455	2.01	0.274062320234
13047265	637265280	14875.0	60.0584885674	1.19637362491	DLRVVLDZNNYCBX-RTPHMHGBSA-N	1.0	WQZGKKKJIJFFOK-GASJEMHNSA-N	direct	637265280	339.0	97.19859629	0.01	120.116977135	0.598186812455	2.01	0.274062320234
13047266	637265280	14875.0	60.0584885674	1.19637362491	DLRVVLDZNNYCBX-RTPHMHGBSA-N	1.0	WQZGKKKJIJFFOK-GASJEMHNSA-N	direct	637265280	3584.0	97.19859629	0.01	120.116977135	0.598186812455	2.01	0.274062320234
13047267	637265280	14875.0	60.0584885674	1.19637362491	DLRVVLDZNNYCBX-RTPHMHGBSA-N	1.0	WQZGKKKJIJFFOK-GASJEMHNSA-N	direct	637265280	6831.0	97.19859629	0.01	120.116977135	0.598186812455	2.01	0.274062320234
13047268	637265280	14875.0	60.0584885674	1.19637362491	DLRVVLDZNNYCBX-RTPHMHGBSA-N	1.0	WQZGKKKJIJFFOK-GASJEMHNSA-N	direct	637265280	4267.0	95.8632794328	0.01	120.116977135	0.598186812455	2.01	0.274062320234
13047269	637265280	14875.0	60.0584885674	1.19637362491	DLRVVLDZNNYCBX-RTPHMHGBSA-N	1.0	WQZGKKKJIJFFOK-GASJEMHNSA-N	direct	637265280	1622.0	94.5816987087	0.01	120.116977135	0.598186812455	2.01	0.274062320234
13047270	637265280	14875.0	60.0584885674	1.19637362491	DLRVVLDZNNYCBX-RTPHMHGBSA-N	1.0	WQZGKKKJIJFFOK-GASJEMHNSA-N	direct	637265280	1383.0	93.8996294549	0.01	120.116977135	0.598186812455	2.01	0.274062320234
13047271	637265280	14875.0	60.0584885674	1.19637362491	DLRVVLDZNNYCBX-RTPHMHGBSA-N	1.0	WQZGKKKJIJFFOK-GASJEMHNSA-N	direct	637265280	4366.0	93.8996294549	0.01	120.116977135	0.598186812455	2.01	0.274062320234
46327377	637265276	12038.0	59.793174124	1.19637362491	DLRVVLDZNNYCBX-RTPHMHGBSA-N	1.0	WQZGKKKJIJFFOK-GASJEMHNSA-N	direct	637265276	16440.0	200.0	0.01	119.586348248	0.598186812455	2.01	0.273759143028
20206772	637270876	13813.0	62.8827287043	1.13417754822	DLRVVLDZNNYCBX-RTPHMHGBSA-N	1.0	WQZGKKKJIJFFOK-GASJEMHNSA-N	direct	637270876	10460.0	91.2240256689	0.01	125.765457409	0.56708877411	2.01	0.273553407719
20206773	637270876	13813.0	62.8827287043	1.13417754822	DLRVVLDZNNYCBX-RTPHMHGBSA-N	1.0	WQZGKKKJIJFFOK-GASJEMHNSA-N	direct	637270876	13745.0	91.2240256689	0.01	125.765457409	0.56708877411	2.01	0.273553407719
20206777	637270876	13813.0	62.8827287043	1.13417754822	DLRVVLDZNNYCBX-RTPHMHGBSA-N	1.0	WQZGKKKJIJFFOK-GASJEMHNSA-N	direct	637270876	339.0	86.9746941347	0.01	125.765457409	0.56708877411	2.01	0.273553407719
20206778	637270876	13813.0	62.8827287043	1.13417754822	DLRVVLDZNNYCBX-RTPHMHGBSA-N	1.0	WQZGKKKJIJFFOK-GASJEMHNSA-N	direct	637270876	3584.0	86.9746941347	0.01	125.765457409	0.56708877411	2.01	0.273553407719
20206779	637270876	13813.0	62.8827287043	1.13417754822	DLRVVLDZNNYCBX-RTPHMHGBSA-N	1.0	WQZGKKKJIJFFOK-GASJEMHNSA-N	direct	637270876	15001.0	86.9746941347	0.01	125.765457409	0.56708877411	2.01	0.273553407719
20206780	637270876	13813.0	62.8827287043	1.13417754822	DLRVVLDZNNYCBX-RTPHMHGBSA-N	1.0	WQZGKKKJIJFFOK-GASJEMHNSA-N	direct	637270876	4365.0	85.30980392	0.01	125.765457409	0.56708877411	2.01	0.273553407719
20206802	637270876	13941.0	62.8827287043	1.13417754822	DLRVVLDZNNYCBX-RTPHMHGBSA-N	1.0	WQZGKKKJIJFFOK-GASJEMHNSA-N	direct	637270876	10460.0	91.2240256689	0.01	125.765457409	0.56708877411	2.01	0.273553407719
20206803	637270876	13941.0	62.8827287043	1.13417754822	DLRVVLDZNNYCBX-RTPHMHGBSA-N	1.0	WQZGKKKJIJFFOK-GASJEMHNSA-N	direct	637270876	13745.0	91.2240256689	0.01	125.765457409	0.56708877411	2.01	0.273553407719
20206807	637270876	13941.0	62.8827287043	1.13417754822	DLRVVLDZNNYCBX-RTPHMHGBSA-N	1.0	WQZGKKKJIJFFOK-GASJEMHNSA-N	direct	637270876	339.0	86.9746941347	0.01	125.765457409	0.56708877411	2.01	0.273553407719
20206808	637270876	13941.0	62.8827287043	1.13417754822	DLRVVLDZNNYCBX-RTPHMHGBSA-N	1.0	WQZGKKKJIJFFOK-GASJEMHNSA-N	direct	637270876	3584.0	86.9746941347	0.01	125.765457409	0.56708877411	2.01	0.273553407719
20206809	637270876	13941.0	62.8827287043	1.13417754822	DLRVVLDZNNYCBX-RTPHMHGBSA-N	1.0	WQZGKKKJIJFFOK-GASJEMHNSA-N	direct	637270876	15001.0	86.9746941347	0.01	125.765457409	0.56708877411	2.01	0.273553407719
20206810	637270876	13941.0	62.8827287043	1.13417754822	DLRVVLDZNNYCBX-RTPHMHGBSA-N	1.0	WQZGKKKJIJFFOK-GASJEMHNSA-N	direct	637270876	4365.0	85.30980392	0.01	125.765457409	0.56708877411	2.01	0.273553407719
20206832	637270876	14110.0	62.8827287043	1.13417754822	DLRVVLDZNNYCBX-RTPHMHGBSA-N	1.0	WQZGKKKJIJFFOK-GASJEMHNSA-N	direct	637270876	10460.0	91.2240256689	0.01	125.765457409	0.56708877411	2.01	0.273553407719
20206833	637270876	14110.0	62.8827287043	1.13417754822	DLRVVLDZNNYCBX-RTPHMHGBSA-N	1.0	WQZGKKKJIJFFOK-GASJEMHNSA-N	direct	637270876	13745.0	91.2240256689	0.01	125.765457409	0.56708877411	2.01	0.273553407719
20206837	637270876	14110.0	62.8827287043	1.13417754822	DLRVVLDZNNYCBX-RTPHMHGBSA-N	1.0	WQZGKKKJIJFFOK-GASJEMHNSA-N	direct	637270876	339.0	86.9746941347	0.01	125.765457409	0.56708877411	2.01	0.273553407719
20206838	637270876	14110.0	62.8827287043	1.13417754822	DLRVVLDZNNYCBX-RTPHMHGBSA-N	1.0	WQZGKKKJIJFFOK-GASJEMHNSA-N	direct	637270876	3584.0	86.9746941347	0.01	125.765457409	0.56708877411	2.01	0.273553407719
20206839	637270876	14110.0	62.8827287043	1.13417754822	DLRVVLDZNNYCBX-RTPHMHGBSA-N	1.0	WQZGKKKJIJFFOK-GASJEMHNSA-N	direct	637270876	15001.0	86.9746941347	0.01	125.765457409	0.56708877411	2.01	0.273553407719
20206840	637270876	14110.0	62.8827287043	1.13417754822	DLRVVLDZNNYCBX-RTPHMHGBSA-N	1.0	WQZGKKKJIJFFOK-GASJEMHNSA-N	direct	637270876	4365.0	85.30980392	0.01	125.765457409	0.56708877411	2.01	0.273553407719
20206767	637270876	13813.0	62.8827287043	1.13417754822	DLRVVLDZNNYCBX-RTPHMHGBSA-N	1.0	WQZGKKKJIJFFOK-GASJEMHNSA-N	direct	637270876	5031.0	95.0762380392	0.01	125.765457409	0.56708877411	2.01	0.273553407719
20206768	637270876	13813.0	62.8827287043	1.13417754822	DLRVVLDZNNYCBX-RTPHMHGBSA-N	1.0	WQZGKKKJIJFFOK-GASJEMHNSA-N	direct	637270876	1849.0	93.9507819773	0.01	125.765457409	0.56708877411	2.01	0.273553407719
20206769	637270876	13813.0	62.8827287043	1.13417754822	DLRVVLDZNNYCBX-RTPHMHGBSA-N	1.0	WQZGKKKJIJFFOK-GASJEMHNSA-N	direct	637270876	13591.0	93.2604276555	0.01	125.765457409	0.56708877411	2.01	0.273553407719
20206770	637270876	13813.0	62.8827287043	1.13417754822	DLRVVLDZNNYCBX-RTPHMHGBSA-N	1.0	WQZGKKKJIJFFOK-GASJEMHNSA-N	direct	637270876	15081.0	93.2604276555	0.01	125.765457409	0.56708877411	2.01	0.273553407719
20206771	637270876	13813.0	62.8827287043	1.13417754822	DLRVVLDZNNYCBX-RTPHMHGBSA-N	1.0	WQZGKKKJIJFFOK-GASJEMHNSA-N	direct	637270876	1622.0	91.251811973	0.01	125.765457409	0.56708877411	2.01	0.273553407719
20206776	637270876	13813.0	62.8827287043	1.13417754822	DLRVVLDZNNYCBX-RTPHMHGBSA-N	1.0	WQZGKKKJIJFFOK-GASJEMHNSA-N	direct	637270876	6831.0	90.5867002359	0.01	125.765457409	0.56708877411	2.01	0.273553407719
20206797	637270876	13941.0	62.8827287043	1.13417754822	DLRVVLDZNNYCBX-RTPHMHGBSA-N	1.0	WQZGKKKJIJFFOK-GASJEMHNSA-N	direct	637270876	5031.0	95.0762380392	0.01	125.765457409	0.56708877411	2.01	0.273553407719
20206798	637270876	13941.0	62.8827287043	1.13417754822	DLRVVLDZNNYCBX-RTPHMHGBSA-N	1.0	WQZGKKKJIJFFOK-GASJEMHNSA-N	direct	637270876	1849.0	93.9507819773	0.01	125.765457409	0.56708877411	2.01	0.273553407719
20206799	637270876	13941.0	62.8827287043	1.13417754822	DLRVVLDZNNYCBX-RTPHMHGBSA-N	1.0	WQZGKKKJIJFFOK-GASJEMHNSA-N	direct	637270876	13591.0	93.2604276555	0.01	125.765457409	0.56708877411	2.01	0.273553407719
20206800	637270876	13941.0	62.8827287043	1.13417754822	DLRVVLDZNNYCBX-RTPHMHGBSA-N	1.0	WQZGKKKJIJFFOK-GASJEMHNSA-N	direct	637270876	15081.0	93.2604276555	0.01	125.765457409	0.56708877411	2.01	0.273553407719
20206801	637270876	13941.0	62.8827287043	1.13417754822	DLRVVLDZNNYCBX-RTPHMHGBSA-N	1.0	WQZGKKKJIJFFOK-GASJEMHNSA-N	direct	637270876	1622.0	91.251811973	0.01	125.765457409	0.56708877411	2.01	0.273553407719
20206806	637270876	13941.0	62.8827287043	1.13417754822	DLRVVLDZNNYCBX-RTPHMHGBSA-N	1.0	WQZGKKKJIJFFOK-GASJEMHNSA-N	direct	637270876	6831.0	90.5867002359	0.01	125.765457409	0.56708877411	2.01	0.273553407719
20206827	637270876	14110.0	62.8827287043	1.13417754822	DLRVVLDZNNYCBX-RTPHMHGBSA-N	1.0	WQZGKKKJIJFFOK-GASJEMHNSA-N	direct	637270876	5031.0	95.0762380392	0.01	125.765457409	0.56708877411	2.01	0.273553407719
20206828	637270876	14110.0	62.8827287043	1.13417754822	DLRVVLDZNNYCBX-RTPHMHGBSA-N	1.0	WQZGKKKJIJFFOK-GASJEMHNSA-N	direct	637270876	1849.0	93.9507819773	0.01	125.765457409	0.56708877411	2.01	0.273553407719
20206829	637270876	14110.0	62.8827287043	1.13417754822	DLRVVLDZNNYCBX-RTPHMHGBSA-N	1.0	WQZGKKKJIJFFOK-GASJEMHNSA-N	direct	637270876	13591.0	93.2604276555	0.01	125.765457409	0.56708877411	2.01	0.273553407719
20206830	637270876	14110.0	62.8827287043	1.13417754822	DLRVVLDZNNYCBX-RTPHMHGBSA-N	1.0	WQZGKKKJIJFFOK-GASJEMHNSA-N	direct	637270876	15081.0	93.2604276555	0.01	125.765457409	0.56708877411	2.01	0.273553407719
20206831	637270876	14110.0	62.8827287043	1.13417754822	DLRVVLDZNNYCBX-RTPHMHGBSA-N	1.0	WQZGKKKJIJFFOK-GASJEMHNSA-N	direct	637270876	1622.0	91.251811973	0.01	125.765457409	0.56708877411	2.01	0.273553407719
20206836	637270876	14110.0	62.8827287043	1.13417754822	DLRVVLDZNNYCBX-RTPHMHGBSA-N	1.0	WQZGKKKJIJFFOK-GASJEMHNSA-N	direct	637270876	6831.0	90.5867002359	0.01	125.765457409	0.56708877411	2.01	0.273553407719
17707931	637271826	13813.0	62.8794260688	1.13417754822	DLRVVLDZNNYCBX-RTPHMHGBSA-N	1.0	WQZGKKKJIJFFOK-GASJEMHNSA-N	direct	637271826	13591.0	99.54668166	0.01	125.758852138	0.56708877411	2.01	0.273549815854
17707932	637271826	13813.0	62.8794260688	1.13417754822	DLRVVLDZNNYCBX-RTPHMHGBSA-N	1.0	WQZGKKKJIJFFOK-GASJEMHNSA-N	direct	637271826	15081.0	99.54668166	0.01	125.758852138	0.56708877411	2.01	0.273549815854
17707933	637271826	13813.0	62.8794260688	1.13417754822	DLRVVLDZNNYCBX-RTPHMHGBSA-N	1.0	WQZGKKKJIJFFOK-GASJEMHNSA-N	direct	637271826	1849.0	98.2757241304	0.01	125.758852138	0.56708877411	2.01	0.273549815854
17707938	637271826	13813.0	62.8794260688	1.13417754822	DLRVVLDZNNYCBX-RTPHMHGBSA-N	1.0	WQZGKKKJIJFFOK-GASJEMHNSA-N	direct	637271826	1622.0	92.4828041021	0.01	125.758852138	0.56708877411	2.01	0.273549815854
17707942	637271826	13813.0	62.8794260688	1.13417754822	DLRVVLDZNNYCBX-RTPHMHGBSA-N	1.0	WQZGKKKJIJFFOK-GASJEMHNSA-N	direct	637271826	1383.0	91.2790142558	0.01	125.758852138	0.56708877411	2.01	0.273549815854
17707943	637271826	13813.0	62.8794260688	1.13417754822	DLRVVLDZNNYCBX-RTPHMHGBSA-N	1.0	WQZGKKKJIJFFOK-GASJEMHNSA-N	direct	637271826	4366.0	91.2790142558	0.01	125.758852138	0.56708877411	2.01	0.273549815854
17707963	637271826	13941.0	62.8794260688	1.13417754822	DLRVVLDZNNYCBX-RTPHMHGBSA-N	1.0	WQZGKKKJIJFFOK-GASJEMHNSA-N	direct	637271826	13591.0	99.54668166	0.01	125.758852138	0.56708877411	2.01	0.273549815854
17707964	637271826	13941.0	62.8794260688	1.13417754822	DLRVVLDZNNYCBX-RTPHMHGBSA-N	1.0	WQZGKKKJIJFFOK-GASJEMHNSA-N	direct	637271826	15081.0	99.54668166	0.01	125.758852138	0.56708877411	2.01	0.273549815854
17707965	637271826	13941.0	62.8794260688	1.13417754822	DLRVVLDZNNYCBX-RTPHMHGBSA-N	1.0	WQZGKKKJIJFFOK-GASJEMHNSA-N	direct	637271826	1849.0	98.2757241304	0.01	125.758852138	0.56708877411	2.01	0.273549815854
17707970	637271826	13941.0	62.8794260688	1.13417754822	DLRVVLDZNNYCBX-RTPHMHGBSA-N	1.0	WQZGKKKJIJFFOK-GASJEMHNSA-N	direct	637271826	1622.0	92.4828041021	0.01	125.758852138	0.56708877411	2.01	0.273549815854
17707974	637271826	13941.0	62.8794260688	1.13417754822	DLRVVLDZNNYCBX-RTPHMHGBSA-N	1.0	WQZGKKKJIJFFOK-GASJEMHNSA-N	direct	637271826	1383.0	91.2790142558	0.01	125.758852138	0.56708877411	2.01	0.273549815854
17707975	637271826	13941.0	62.8794260688	1.13417754822	DLRVVLDZNNYCBX-RTPHMHGBSA-N	1.0	WQZGKKKJIJFFOK-GASJEMHNSA-N	direct	637271826	4366.0	91.2790142558	0.01	125.758852138	0.56708877411	2.01	0.273549815854
17707995	637271826	14110.0	62.8794260688	1.13417754822	DLRVVLDZNNYCBX-RTPHMHGBSA-N	1.0	WQZGKKKJIJFFOK-GASJEMHNSA-N	direct	637271826	13591.0	99.54668166	0.01	125.758852138	0.56708877411	2.01	0.273549815854
17707996	637271826	14110.0	62.8794260688	1.13417754822	DLRVVLDZNNYCBX-RTPHMHGBSA-N	1.0	WQZGKKKJIJFFOK-GASJEMHNSA-N	direct	637271826	15081.0	99.54668166	0.01	125.758852138	0.56708877411	2.01	0.273549815854
17707997	637271826	14110.0	62.8794260688	1.13417754822	DLRVVLDZNNYCBX-RTPHMHGBSA-N	1.0	WQZGKKKJIJFFOK-GASJEMHNSA-N	direct	637271826	1849.0	98.2757241304	0.01	125.758852138	0.56708877411	2.01	0.273549815854
17708002	637271826	14110.0	62.8794260688	1.13417754822	DLRVVLDZNNYCBX-RTPHMHGBSA-N	1.0	WQZGKKKJIJFFOK-GASJEMHNSA-N	direct	637271826	1622.0	92.4828041021	0.01	125.758852138	0.56708877411	2.01	0.273549815854
17708006	637271826	14110.0	62.8794260688	1.13417754822	DLRVVLDZNNYCBX-RTPHMHGBSA-N	1.0	WQZGKKKJIJFFOK-GASJEMHNSA-N	direct	637271826	1383.0	91.2790142558	0.01	125.758852138	0.56708877411	2.01	0.273549815854
17708007	637271826	14110.0	62.8794260688	1.13417754822	DLRVVLDZNNYCBX-RTPHMHGBSA-N	1.0	WQZGKKKJIJFFOK-GASJEMHNSA-N	direct	637271826	4366.0	91.2790142558	0.01	125.758852138	0.56708877411	2.01	0.273549815854
17707930	637271826	13813.0	62.8794260688	1.13417754822	DLRVVLDZNNYCBX-RTPHMHGBSA-N	1.0	WQZGKKKJIJFFOK-GASJEMHNSA-N	direct	637271826	5031.0	100.903089987	0.01	125.758852138	0.56708877411	2.01	0.273549815854
17707934	637271826	13813.0	62.8794260688	1.13417754822	DLRVVLDZNNYCBX-RTPHMHGBSA-N	1.0	WQZGKKKJIJFFOK-GASJEMHNSA-N	direct	637271826	4365.0	95.0741724254	0.01	125.758852138	0.56708877411	2.01	0.273549815854
17707935	637271826	13813.0	62.8794260688	1.13417754822	DLRVVLDZNNYCBX-RTPHMHGBSA-N	1.0	WQZGKKKJIJFFOK-GASJEMHNSA-N	direct	637271826	339.0	93.1706962272	0.01	125.758852138	0.56708877411	2.01	0.273549815854
17707936	637271826	13813.0	62.8794260688	1.13417754822	DLRVVLDZNNYCBX-RTPHMHGBSA-N	1.0	WQZGKKKJIJFFOK-GASJEMHNSA-N	direct	637271826	3584.0	93.1706962272	0.01	125.758852138	0.56708877411	2.01	0.273549815854
17707937	637271826	13813.0	62.8794260688	1.13417754822	DLRVVLDZNNYCBX-RTPHMHGBSA-N	1.0	WQZGKKKJIJFFOK-GASJEMHNSA-N	direct	637271826	6831.0	93.1706962272	0.01	125.758852138	0.56708877411	2.01	0.273549815854
17707941	637271826	13813.0	62.8794260688	1.13417754822	DLRVVLDZNNYCBX-RTPHMHGBSA-N	1.0	WQZGKKKJIJFFOK-GASJEMHNSA-N	direct	637271826	15001.0	92.1040252676	0.01	125.758852138	0.56708877411	2.01	0.273549815854
17707962	637271826	13941.0	62.8794260688	1.13417754822	DLRVVLDZNNYCBX-RTPHMHGBSA-N	1.0	WQZGKKKJIJFFOK-GASJEMHNSA-N	direct	637271826	5031.0	100.903089987	0.01	125.758852138	0.56708877411	2.01	0.273549815854
17707966	637271826	13941.0	62.8794260688	1.13417754822	DLRVVLDZNNYCBX-RTPHMHGBSA-N	1.0	WQZGKKKJIJFFOK-GASJEMHNSA-N	direct	637271826	4365.0	95.0741724254	0.01	125.758852138	0.56708877411	2.01	0.273549815854
17707967	637271826	13941.0	62.8794260688	1.13417754822	DLRVVLDZNNYCBX-RTPHMHGBSA-N	1.0	WQZGKKKJIJFFOK-GASJEMHNSA-N	direct	637271826	339.0	93.1706962272	0.01	125.758852138	0.56708877411	2.01	0.273549815854
17707968	637271826	13941.0	62.8794260688	1.13417754822	DLRVVLDZNNYCBX-RTPHMHGBSA-N	1.0	WQZGKKKJIJFFOK-GASJEMHNSA-N	direct	637271826	3584.0	93.1706962272	0.01	125.758852138	0.56708877411	2.01	0.273549815854
17707969	637271826	13941.0	62.8794260688	1.13417754822	DLRVVLDZNNYCBX-RTPHMHGBSA-N	1.0	WQZGKKKJIJFFOK-GASJEMHNSA-N	direct	637271826	6831.0	93.1706962272	0.01	125.758852138	0.56708877411	2.01	0.273549815854
17707973	637271826	13941.0	62.8794260688	1.13417754822	DLRVVLDZNNYCBX-RTPHMHGBSA-N	1.0	WQZGKKKJIJFFOK-GASJEMHNSA-N	direct	637271826	15001.0	92.1040252676	0.01	125.758852138	0.56708877411	2.01	0.273549815854
17707994	637271826	14110.0	62.8794260688	1.13417754822	DLRVVLDZNNYCBX-RTPHMHGBSA-N	1.0	WQZGKKKJIJFFOK-GASJEMHNSA-N	direct	637271826	5031.0	100.903089987	0.01	125.758852138	0.56708877411	2.01	0.273549815854
17707998	637271826	14110.0	62.8794260688	1.13417754822	DLRVVLDZNNYCBX-RTPHMHGBSA-N	1.0	WQZGKKKJIJFFOK-GASJEMHNSA-N	direct	637271826	4365.0	95.0741724254	0.01	125.758852138	0.56708877411	2.01	0.273549815854
17707999	637271826	14110.0	62.8794260688	1.13417754822	DLRVVLDZNNYCBX-RTPHMHGBSA-N	1.0	WQZGKKKJIJFFOK-GASJEMHNSA-N	direct	637271826	339.0	93.1706962272	0.01	125.758852138	0.56708877411	2.01	0.273549815854
17708000	637271826	14110.0	62.8794260688	1.13417754822	DLRVVLDZNNYCBX-RTPHMHGBSA-N	1.0	WQZGKKKJIJFFOK-GASJEMHNSA-N	direct	637271826	3584.0	93.1706962272	0.01	125.758852138	0.56708877411	2.01	0.273549815854
17708001	637271826	14110.0	62.8794260688	1.13417754822	DLRVVLDZNNYCBX-RTPHMHGBSA-N	1.0	WQZGKKKJIJFFOK-GASJEMHNSA-N	direct	637271826	6831.0	93.1706962272	0.01	125.758852138	0.56708877411	2.01	0.273549815854
17708005	637271826	14110.0	62.8794260688	1.13417754822	DLRVVLDZNNYCBX-RTPHMHGBSA-N	1.0	WQZGKKKJIJFFOK-GASJEMHNSA-N	direct	637271826	15001.0	92.1040252676	0.01	125.758852138	0.56708877411	2.01	0.273549815854
19463367	637266769	7803.0	57.571865206	1.22913363639	DLRVVLDZNNYCBX-RTPHMHGBSA-N	1.0	WQZGKKKJIJFFOK-GASJEMHNSA-N	direct	637266769	13591.0	87.9871627753	0.01	115.143730412	0.614566818195	2.01	0.273018058484
19463368	637266769	7803.0	57.571865206	1.22913363639	DLRVVLDZNNYCBX-RTPHMHGBSA-N	1.0	WQZGKKKJIJFFOK-GASJEMHNSA-N	direct	637266769	15081.0	87.9871627753	0.01	115.143730412	0.614566818195	2.01	0.273018058484
19463369	637266769	7803.0	57.571865206	1.22913363639	DLRVVLDZNNYCBX-RTPHMHGBSA-N	1.0	WQZGKKKJIJFFOK-GASJEMHNSA-N	direct	637266769	339.0	82.9065783148	0.01	115.143730412	0.614566818195	2.01	0.273018058484
19463370	637266769	7803.0	57.571865206	1.22913363639	DLRVVLDZNNYCBX-RTPHMHGBSA-N	1.0	WQZGKKKJIJFFOK-GASJEMHNSA-N	direct	637266769	3584.0	82.9065783148	0.01	115.143730412	0.614566818195	2.01	0.273018058484
19463371	637266769	7803.0	57.571865206	1.22913363639	DLRVVLDZNNYCBX-RTPHMHGBSA-N	1.0	WQZGKKKJIJFFOK-GASJEMHNSA-N	direct	637266769	15001.0	82.9065783148	0.01	115.143730412	0.614566818195	2.01	0.273018058484
19463372	637266769	7803.0	57.571865206	1.22913363639	DLRVVLDZNNYCBX-RTPHMHGBSA-N	1.0	WQZGKKKJIJFFOK-GASJEMHNSA-N	direct	637266769	10460.0	82.735182177	0.01	115.143730412	0.614566818195	2.01	0.273018058484
19463373	637266769	7803.0	57.571865206	1.22913363639	DLRVVLDZNNYCBX-RTPHMHGBSA-N	1.0	WQZGKKKJIJFFOK-GASJEMHNSA-N	direct	637266769	13745.0	82.735182177	0.01	115.143730412	0.614566818195	2.01	0.273018058484
19463374	637266769	7803.0	57.571865206	1.22913363639	DLRVVLDZNNYCBX-RTPHMHGBSA-N	1.0	WQZGKKKJIJFFOK-GASJEMHNSA-N	direct	637266769	1622.0	79.9913998282	0.01	115.143730412	0.614566818195	2.01	0.273018058484
19463375	637266769	7803.0	57.571865206	1.22913363639	DLRVVLDZNNYCBX-RTPHMHGBSA-N	1.0	WQZGKKKJIJFFOK-GASJEMHNSA-N	direct	637266769	10861.0	79.8696662315	0.01	115.143730412	0.614566818195	2.01	0.273018058484
19463376	637266769	7803.0	57.571865206	1.22913363639	DLRVVLDZNNYCBX-RTPHMHGBSA-N	1.0	WQZGKKKJIJFFOK-GASJEMHNSA-N	direct	637266769	11071.0	79.8696662315	0.01	115.143730412	0.614566818195	2.01	0.273018058484
19463377	637266769	7803.0	57.571865206	1.22913363639	DLRVVLDZNNYCBX-RTPHMHGBSA-N	1.0	WQZGKKKJIJFFOK-GASJEMHNSA-N	direct	637266769	4005.0	79.5142785735	0.01	115.143730412	0.614566818195	2.01	0.273018058484
19463378	637266769	7803.0	57.571865206	1.22913363639	DLRVVLDZNNYCBX-RTPHMHGBSA-N	1.0	WQZGKKKJIJFFOK-GASJEMHNSA-N	direct	637266769	11881.0	79.5142785735	0.01	115.143730412	0.614566818195	2.01	0.273018058484
19463379	637266769	7803.0	57.571865206	1.22913363639	DLRVVLDZNNYCBX-RTPHMHGBSA-N	1.0	WQZGKKKJIJFFOK-GASJEMHNSA-N	direct	637266769	13196.0	79.5142785735	0.01	115.143730412	0.614566818195	2.01	0.273018058484
19463380	637266769	7803.0	57.571865206	1.22913363639	DLRVVLDZNNYCBX-RTPHMHGBSA-N	1.0	WQZGKKKJIJFFOK-GASJEMHNSA-N	direct	637266769	4267.0	78.6925039621	0.01	115.143730412	0.614566818195	2.01	0.273018058484
19463381	637266769	7803.0	57.571865206	1.22913363639	DLRVVLDZNNYCBX-RTPHMHGBSA-N	1.0	WQZGKKKJIJFFOK-GASJEMHNSA-N	direct	637266769	1849.0	78.2118316289	0.01	115.143730412	0.614566818195	2.01	0.273018058484
52121412	637270559	2756.0	62.2365720064	1.13417754822	DLRVVLDZNNYCBX-RTPHMHGBSA-N	1.0	WQZGKKKJIJFFOK-VFUOTHLCSA-N	direct	637270559	12536.0	146.153662888	0.01	124.473144013	0.56708877411	2.01	0.272847953325
52121413	637270559	2756.0	62.2365720064	1.13417754822	DLRVVLDZNNYCBX-RTPHMHGBSA-N	1.0	WQZGKKKJIJFFOK-VFUOTHLCSA-N	direct	637270559	12590.0	146.153662888	0.01	124.473144013	0.56708877411	2.01	0.272847953325
52121414	637270559	2756.0	62.2365720064	1.13417754822	DLRVVLDZNNYCBX-RTPHMHGBSA-N	1.0	WQZGKKKJIJFFOK-VFUOTHLCSA-N	direct	637270559	7900.0	143.798602876	0.01	124.473144013	0.56708877411	2.01	0.272847953325
19462647	637266769	13813.0	62.2013493546	1.13417754822	DLRVVLDZNNYCBX-RTPHMHGBSA-N	1.0	WQZGKKKJIJFFOK-GASJEMHNSA-N	direct	637266769	13591.0	87.9871627753	0.01	124.402698709	0.56708877411	2.01	0.272809340703
19462648	637266769	13813.0	62.2013493546	1.13417754822	DLRVVLDZNNYCBX-RTPHMHGBSA-N	1.0	WQZGKKKJIJFFOK-GASJEMHNSA-N	direct	637266769	15081.0	87.9871627753	0.01	124.402698709	0.56708877411	2.01	0.272809340703
19462677	637266769	13941.0	62.2013493546	1.13417754822	DLRVVLDZNNYCBX-RTPHMHGBSA-N	1.0	WQZGKKKJIJFFOK-GASJEMHNSA-N	direct	637266769	13591.0	87.9871627753	0.01	124.402698709	0.56708877411	2.01	0.272809340703
19462678	637266769	13941.0	62.2013493546	1.13417754822	DLRVVLDZNNYCBX-RTPHMHGBSA-N	1.0	WQZGKKKJIJFFOK-GASJEMHNSA-N	direct	637266769	15081.0	87.9871627753	0.01	124.402698709	0.56708877411	2.01	0.272809340703
19462707	637266769	14110.0	62.2013493546	1.13417754822	DLRVVLDZNNYCBX-RTPHMHGBSA-N	1.0	WQZGKKKJIJFFOK-GASJEMHNSA-N	direct	637266769	13591.0	87.9871627753	0.01	124.402698709	0.56708877411	2.01	0.272809340703
19462708	637266769	14110.0	62.2013493546	1.13417754822	DLRVVLDZNNYCBX-RTPHMHGBSA-N	1.0	WQZGKKKJIJFFOK-GASJEMHNSA-N	direct	637266769	15081.0	87.9871627753	0.01	124.402698709	0.56708877411	2.01	0.272809340703
19462664	637266769	13813.0	62.1598939055	1.13417754822	DLRVVLDZNNYCBX-RTPHMHGBSA-N	1.0	WQZGKKKJIJFFOK-GASJEMHNSA-N	direct	637266769	339.0	82.9065783148	0.01	124.319787811	0.56708877411	2.01	0.272763874401
19462665	637266769	13813.0	62.1598939055	1.13417754822	DLRVVLDZNNYCBX-RTPHMHGBSA-N	1.0	WQZGKKKJIJFFOK-GASJEMHNSA-N	direct	637266769	3584.0	82.9065783148	0.01	124.319787811	0.56708877411	2.01	0.272763874401
19462666	637266769	13813.0	62.1598939055	1.13417754822	DLRVVLDZNNYCBX-RTPHMHGBSA-N	1.0	WQZGKKKJIJFFOK-GASJEMHNSA-N	direct	637266769	15001.0	82.9065783148	0.01	124.319787811	0.56708877411	2.01	0.272763874401
19462694	637266769	13941.0	62.1598939055	1.13417754822	DLRVVLDZNNYCBX-RTPHMHGBSA-N	1.0	WQZGKKKJIJFFOK-GASJEMHNSA-N	direct	637266769	339.0	82.9065783148	0.01	124.319787811	0.56708877411	2.01	0.272763874401
19462695	637266769	13941.0	62.1598939055	1.13417754822	DLRVVLDZNNYCBX-RTPHMHGBSA-N	1.0	WQZGKKKJIJFFOK-GASJEMHNSA-N	direct	637266769	3584.0	82.9065783148	0.01	124.319787811	0.56708877411	2.01	0.272763874401
19462696	637266769	13941.0	62.1598939055	1.13417754822	DLRVVLDZNNYCBX-RTPHMHGBSA-N	1.0	WQZGKKKJIJFFOK-GASJEMHNSA-N	direct	637266769	15001.0	82.9065783148	0.01	124.319787811	0.56708877411	2.01	0.272763874401
19462724	637266769	14110.0	62.1598939055	1.13417754822	DLRVVLDZNNYCBX-RTPHMHGBSA-N	1.0	WQZGKKKJIJFFOK-GASJEMHNSA-N	direct	637266769	339.0	82.9065783148	0.01	124.319787811	0.56708877411	2.01	0.272763874401
19462725	637266769	14110.0	62.1598939055	1.13417754822	DLRVVLDZNNYCBX-RTPHMHGBSA-N	1.0	WQZGKKKJIJFFOK-GASJEMHNSA-N	direct	637266769	3584.0	82.9065783148	0.01	124.319787811	0.56708877411	2.01	0.272763874401
19462726	637266769	14110.0	62.1598939055	1.13417754822	DLRVVLDZNNYCBX-RTPHMHGBSA-N	1.0	WQZGKKKJIJFFOK-GASJEMHNSA-N	direct	637266769	15001.0	82.9065783148	0.01	124.319787811	0.56708877411	2.01	0.272763874401
19462827	637266769	7803.0	57.571865206	1.22454279479	DLRVVLDZNNYCBX-RTPHMHGBSA-N	1.0	WQZGKKKJIJFFOK-GASJEMHNSA-N	direct	637266769	13591.0	87.9871627753	0.01	115.143730412	0.612271397395	2.01	0.2727627685
19462828	637266769	7803.0	57.571865206	1.22454279479	DLRVVLDZNNYCBX-RTPHMHGBSA-N	1.0	WQZGKKKJIJFFOK-GASJEMHNSA-N	direct	637266769	15081.0	87.9871627753	0.01	115.143730412	0.612271397395	2.01	0.2727627685
19462829	637266769	7803.0	57.571865206	1.22454279479	DLRVVLDZNNYCBX-RTPHMHGBSA-N	1.0	WQZGKKKJIJFFOK-GASJEMHNSA-N	direct	637266769	339.0	82.9065783148	0.01	115.143730412	0.612271397395	2.01	0.2727627685
19462830	637266769	7803.0	57.571865206	1.22454279479	DLRVVLDZNNYCBX-RTPHMHGBSA-N	1.0	WQZGKKKJIJFFOK-GASJEMHNSA-N	direct	637266769	3584.0	82.9065783148	0.01	115.143730412	0.612271397395	2.01	0.2727627685
19462831	637266769	7803.0	57.571865206	1.22454279479	DLRVVLDZNNYCBX-RTPHMHGBSA-N	1.0	WQZGKKKJIJFFOK-GASJEMHNSA-N	direct	637266769	15001.0	82.9065783148	0.01	115.143730412	0.612271397395	2.01	0.2727627685
19462832	637266769	7803.0	57.571865206	1.22454279479	DLRVVLDZNNYCBX-RTPHMHGBSA-N	1.0	WQZGKKKJIJFFOK-GASJEMHNSA-N	direct	637266769	10460.0	82.735182177	0.01	115.143730412	0.612271397395	2.01	0.2727627685
19462833	637266769	7803.0	57.571865206	1.22454279479	DLRVVLDZNNYCBX-RTPHMHGBSA-N	1.0	WQZGKKKJIJFFOK-GASJEMHNSA-N	direct	637266769	13745.0	82.735182177	0.01	115.143730412	0.612271397395	2.01	0.2727627685
19462834	637266769	7803.0	57.571865206	1.22454279479	DLRVVLDZNNYCBX-RTPHMHGBSA-N	1.0	WQZGKKKJIJFFOK-GASJEMHNSA-N	direct	637266769	1622.0	79.9913998282	0.01	115.143730412	0.612271397395	2.01	0.2727627685
19462835	637266769	7803.0	57.571865206	1.22454279479	DLRVVLDZNNYCBX-RTPHMHGBSA-N	1.0	WQZGKKKJIJFFOK-GASJEMHNSA-N	direct	637266769	10861.0	79.8696662315	0.01	115.143730412	0.612271397395	2.01	0.2727627685
19462836	637266769	7803.0	57.571865206	1.22454279479	DLRVVLDZNNYCBX-RTPHMHGBSA-N	1.0	WQZGKKKJIJFFOK-GASJEMHNSA-N	direct	637266769	11071.0	79.8696662315	0.01	115.143730412	0.612271397395	2.01	0.2727627685
19462837	637266769	7803.0	57.571865206	1.22454279479	DLRVVLDZNNYCBX-RTPHMHGBSA-N	1.0	WQZGKKKJIJFFOK-GASJEMHNSA-N	direct	637266769	4005.0	79.5142785735	0.01	115.143730412	0.612271397395	2.01	0.2727627685
19462838	637266769	7803.0	57.571865206	1.22454279479	DLRVVLDZNNYCBX-RTPHMHGBSA-N	1.0	WQZGKKKJIJFFOK-GASJEMHNSA-N	direct	637266769	11881.0	79.5142785735	0.01	115.143730412	0.612271397395	2.01	0.2727627685
19462839	637266769	7803.0	57.571865206	1.22454279479	DLRVVLDZNNYCBX-RTPHMHGBSA-N	1.0	WQZGKKKJIJFFOK-GASJEMHNSA-N	direct	637266769	13196.0	79.5142785735	0.01	115.143730412	0.612271397395	2.01	0.2727627685
19462840	637266769	7803.0	57.571865206	1.22454279479	DLRVVLDZNNYCBX-RTPHMHGBSA-N	1.0	WQZGKKKJIJFFOK-GASJEMHNSA-N	direct	637266769	4267.0	78.6925039621	0.01	115.143730412	0.612271397395	2.01	0.2727627685
19462841	637266769	7803.0	57.571865206	1.22454279479	DLRVVLDZNNYCBX-RTPHMHGBSA-N	1.0	WQZGKKKJIJFFOK-GASJEMHNSA-N	direct	637266769	1849.0	78.2118316289	0.01	115.143730412	0.612271397395	2.01	0.2727627685
6380406	637270822	5669.0	57.3400837999	1.22913363639	DLRVVLDZNNYCBX-RTPHMHGBSA-N	1.0	LKDRXBCSQODPBY-AMVSKUEXSA-N	direct	637270822	658.0	87.6736641391	0.01	114.6801676	0.614566818195	2.01	0.272742853439
6380407	637270822	5669.0	57.3400837999	1.22913363639	DLRVVLDZNNYCBX-RTPHMHGBSA-N	1.0	LKDRXBCSQODPBY-AMVSKUEXSA-N	direct	637270822	2754.0	87.6736641391	0.01	114.6801676	0.614566818195	2.01	0.272742853439
6380408	637270822	5669.0	57.3400837999	1.22913363639	DLRVVLDZNNYCBX-RTPHMHGBSA-N	1.0	LKDRXBCSQODPBY-AMVSKUEXSA-N	direct	637270822	4575.0	87.6736641391	0.01	114.6801676	0.614566818195	2.01	0.272742853439
6380409	637270822	5669.0	57.3400837999	1.22913363639	DLRVVLDZNNYCBX-RTPHMHGBSA-N	1.0	LKDRXBCSQODPBY-AMVSKUEXSA-N	direct	637270822	5746.0	87.6736641391	0.01	114.6801676	0.614566818195	2.01	0.272742853439
6380410	637270822	5669.0	57.3400837999	1.22913363639	DLRVVLDZNNYCBX-RTPHMHGBSA-N	1.0	LKDRXBCSQODPBY-AMVSKUEXSA-N	direct	637270822	5904.0	87.6736641391	0.01	114.6801676	0.614566818195	2.01	0.272742853439
6380411	637270822	5669.0	57.3400837999	1.22913363639	DLRVVLDZNNYCBX-RTPHMHGBSA-N	1.0	LKDRXBCSQODPBY-AMVSKUEXSA-N	direct	637270822	6396.0	87.6736641391	0.01	114.6801676	0.614566818195	2.01	0.272742853439
6378006	637270822	5669.0	57.3400837999	1.22454279479	DLRVVLDZNNYCBX-RTPHMHGBSA-N	1.0	LKDRXBCSQODPBY-AMVSKUEXSA-N	direct	637270822	658.0	87.6736641391	0.01	114.6801676	0.612271397395	2.01	0.27248782079
6378007	637270822	5669.0	57.3400837999	1.22454279479	DLRVVLDZNNYCBX-RTPHMHGBSA-N	1.0	LKDRXBCSQODPBY-AMVSKUEXSA-N	direct	637270822	2754.0	87.6736641391	0.01	114.6801676	0.612271397395	2.01	0.27248782079
6378008	637270822	5669.0	57.3400837999	1.22454279479	DLRVVLDZNNYCBX-RTPHMHGBSA-N	1.0	LKDRXBCSQODPBY-AMVSKUEXSA-N	direct	637270822	4575.0	87.6736641391	0.01	114.6801676	0.612271397395	2.01	0.27248782079
6378009	637270822	5669.0	57.3400837999	1.22454279479	DLRVVLDZNNYCBX-RTPHMHGBSA-N	1.0	LKDRXBCSQODPBY-AMVSKUEXSA-N	direct	637270822	5746.0	87.6736641391	0.01	114.6801676	0.612271397395	2.01	0.27248782079
6378010	637270822	5669.0	57.3400837999	1.22454279479	DLRVVLDZNNYCBX-RTPHMHGBSA-N	1.0	LKDRXBCSQODPBY-AMVSKUEXSA-N	direct	637270822	5904.0	87.6736641391	0.01	114.6801676	0.612271397395	2.01	0.27248782079
6378011	637270822	5669.0	57.3400837999	1.22454279479	DLRVVLDZNNYCBX-RTPHMHGBSA-N	1.0	LKDRXBCSQODPBY-AMVSKUEXSA-N	direct	637270822	6396.0	87.6736641391	0.01	114.6801676	0.612271397395	2.01	0.27248782079
15229642	637267041	7803.0	61.785156152	1.13417754822	DLRVVLDZNNYCBX-RTPHMHGBSA-N	1.0	WQZGKKKJIJFFOK-GASJEMHNSA-N	direct	637267041	4365.0	100.432973634	0.01	123.570312304	0.56708877411	2.01	0.272351844991
15229650	637267041	7803.0	61.785156152	1.13417754822	DLRVVLDZNNYCBX-RTPHMHGBSA-N	1.0	WQZGKKKJIJFFOK-GASJEMHNSA-N	direct	637267041	339.0	95.6307841426	0.01	123.570312304	0.56708877411	2.01	0.272351844991
15229651	637267041	7803.0	61.785156152	1.13417754822	DLRVVLDZNNYCBX-RTPHMHGBSA-N	1.0	WQZGKKKJIJFFOK-GASJEMHNSA-N	direct	637267041	3584.0	95.6307841426	0.01	123.570312304	0.56708877411	2.01	0.272351844991
15229652	637267041	7803.0	61.785156152	1.13417754822	DLRVVLDZNNYCBX-RTPHMHGBSA-N	1.0	WQZGKKKJIJFFOK-GASJEMHNSA-N	direct	637267041	15001.0	95.6307841426	0.01	123.570312304	0.56708877411	2.01	0.272351844991
15229654	637267041	7803.0	61.785156152	1.13417754822	DLRVVLDZNNYCBX-RTPHMHGBSA-N	1.0	WQZGKKKJIJFFOK-GASJEMHNSA-N	direct	637267041	4005.0	91.288192771	0.01	123.570312304	0.56708877411	2.01	0.272351844991
15229655	637267041	7803.0	61.785156152	1.13417754822	DLRVVLDZNNYCBX-RTPHMHGBSA-N	1.0	WQZGKKKJIJFFOK-GASJEMHNSA-N	direct	637267041	11881.0	91.288192771	0.01	123.570312304	0.56708877411	2.01	0.272351844991
15229656	637267041	7803.0	61.785156152	1.13417754822	DLRVVLDZNNYCBX-RTPHMHGBSA-N	1.0	WQZGKKKJIJFFOK-GASJEMHNSA-N	direct	637267041	13196.0	91.288192771	0.01	123.570312304	0.56708877411	2.01	0.272351844991
15229657	637267041	7803.0	61.785156152	1.13417754822	DLRVVLDZNNYCBX-RTPHMHGBSA-N	1.0	WQZGKKKJIJFFOK-GASJEMHNSA-N	direct	637267041	1849.0	90.9244530386	0.01	123.570312304	0.56708877411	2.01	0.272351844991
15229643	637267041	7803.0	61.785156152	1.13417754822	DLRVVLDZNNYCBX-RTPHMHGBSA-N	1.0	WQZGKKKJIJFFOK-GASJEMHNSA-N	direct	637267041	13591.0	98.8124792792	0.01	123.570312304	0.56708877411	2.01	0.272351844991
15229644	637267041	7803.0	61.785156152	1.13417754822	DLRVVLDZNNYCBX-RTPHMHGBSA-N	1.0	WQZGKKKJIJFFOK-GASJEMHNSA-N	direct	637267041	15081.0	98.8124792792	0.01	123.570312304	0.56708877411	2.01	0.272351844991
15229645	637267041	7803.0	61.785156152	1.13417754822	DLRVVLDZNNYCBX-RTPHMHGBSA-N	1.0	WQZGKKKJIJFFOK-GASJEMHNSA-N	direct	637267041	5031.0	96.9625735021	0.01	123.570312304	0.56708877411	2.01	0.272351844991
15229648	637267041	7803.0	61.785156152	1.13417754822	DLRVVLDZNNYCBX-RTPHMHGBSA-N	1.0	WQZGKKKJIJFFOK-GASJEMHNSA-N	direct	637267041	6831.0	96.2781893848	0.01	123.570312304	0.56708877411	2.01	0.272351844991
15229649	637267041	7803.0	61.785156152	1.13417754822	DLRVVLDZNNYCBX-RTPHMHGBSA-N	1.0	WQZGKKKJIJFFOK-GASJEMHNSA-N	direct	637267041	4267.0	95.9065783148	0.01	123.570312304	0.56708877411	2.01	0.272351844991
15229653	637267041	7803.0	61.785156152	1.13417754822	DLRVVLDZNNYCBX-RTPHMHGBSA-N	1.0	WQZGKKKJIJFFOK-GASJEMHNSA-N	direct	637267041	1622.0	92.9430951487	0.01	123.570312304	0.56708877411	2.01	0.272351844991
17707579	637271826	5031.0	61.6497519817	1.13417754822	DLRVVLDZNNYCBX-RTPHMHGBSA-N	1.0	WQZGKKKJIJFFOK-GASJEMHNSA-N	direct	637271826	13591.0	99.54668166	0.01	123.299503963	0.56708877411	2.01	0.272202505232
17707580	637271826	5031.0	61.6497519817	1.13417754822	DLRVVLDZNNYCBX-RTPHMHGBSA-N	1.0	WQZGKKKJIJFFOK-GASJEMHNSA-N	direct	637271826	15081.0	99.54668166	0.01	123.299503963	0.56708877411	2.01	0.272202505232
17707581	637271826	5031.0	61.6497519817	1.13417754822	DLRVVLDZNNYCBX-RTPHMHGBSA-N	1.0	WQZGKKKJIJFFOK-GASJEMHNSA-N	direct	637271826	1849.0	98.2757241304	0.01	123.299503963	0.56708877411	2.01	0.272202505232
17707582	637271826	5031.0	61.6497519817	1.13417754822	DLRVVLDZNNYCBX-RTPHMHGBSA-N	1.0	WQZGKKKJIJFFOK-GASJEMHNSA-N	direct	637271826	4365.0	95.0741724254	0.01	123.299503963	0.56708877411	2.01	0.272202505232
17707583	637271826	5031.0	61.6497519817	1.13417754822	DLRVVLDZNNYCBX-RTPHMHGBSA-N	1.0	WQZGKKKJIJFFOK-GASJEMHNSA-N	direct	637271826	339.0	93.1706962272	0.01	123.299503963	0.56708877411	2.01	0.272202505232
17707584	637271826	5031.0	61.6497519817	1.13417754822	DLRVVLDZNNYCBX-RTPHMHGBSA-N	1.0	WQZGKKKJIJFFOK-GASJEMHNSA-N	direct	637271826	3584.0	93.1706962272	0.01	123.299503963	0.56708877411	2.01	0.272202505232
17707585	637271826	5031.0	61.6497519817	1.13417754822	DLRVVLDZNNYCBX-RTPHMHGBSA-N	1.0	WQZGKKKJIJFFOK-GASJEMHNSA-N	direct	637271826	6831.0	93.1706962272	0.01	123.299503963	0.56708877411	2.01	0.272202505232
17707586	637271826	5031.0	61.6497519817	1.13417754822	DLRVVLDZNNYCBX-RTPHMHGBSA-N	1.0	WQZGKKKJIJFFOK-GASJEMHNSA-N	direct	637271826	1622.0	92.4828041021	0.01	123.299503963	0.56708877411	2.01	0.272202505232
17707589	637271826	5031.0	61.6497519817	1.13417754822	DLRVVLDZNNYCBX-RTPHMHGBSA-N	1.0	WQZGKKKJIJFFOK-GASJEMHNSA-N	direct	637271826	15001.0	92.1040252676	0.01	123.299503963	0.56708877411	2.01	0.272202505232
17707590	637271826	5031.0	61.6497519817	1.13417754822	DLRVVLDZNNYCBX-RTPHMHGBSA-N	1.0	WQZGKKKJIJFFOK-GASJEMHNSA-N	direct	637271826	1383.0	91.2790142558	0.01	123.299503963	0.56708877411	2.01	0.272202505232
17707591	637271826	5031.0	61.6497519817	1.13417754822	DLRVVLDZNNYCBX-RTPHMHGBSA-N	1.0	WQZGKKKJIJFFOK-GASJEMHNSA-N	direct	637271826	4366.0	91.2790142558	0.01	123.299503963	0.56708877411	2.01	0.272202505232
19463097	637266769	7803.0	57.571865206	1.20906956865	DLRVVLDZNNYCBX-RTPHMHGBSA-N	1.0	WQZGKKKJIJFFOK-GASJEMHNSA-N	direct	637266769	13591.0	87.9871627753	0.01	115.143730412	0.604534784325	2.01	0.271897003022
19463098	637266769	7803.0	57.571865206	1.20906956865	DLRVVLDZNNYCBX-RTPHMHGBSA-N	1.0	WQZGKKKJIJFFOK-GASJEMHNSA-N	direct	637266769	15081.0	87.9871627753	0.01	115.143730412	0.604534784325	2.01	0.271897003022
19463099	637266769	7803.0	57.571865206	1.20906956865	DLRVVLDZNNYCBX-RTPHMHGBSA-N	1.0	WQZGKKKJIJFFOK-GASJEMHNSA-N	direct	637266769	339.0	82.9065783148	0.01	115.143730412	0.604534784325	2.01	0.271897003022
19463100	637266769	7803.0	57.571865206	1.20906956865	DLRVVLDZNNYCBX-RTPHMHGBSA-N	1.0	WQZGKKKJIJFFOK-GASJEMHNSA-N	direct	637266769	3584.0	82.9065783148	0.01	115.143730412	0.604534784325	2.01	0.271897003022
19463101	637266769	7803.0	57.571865206	1.20906956865	DLRVVLDZNNYCBX-RTPHMHGBSA-N	1.0	WQZGKKKJIJFFOK-GASJEMHNSA-N	direct	637266769	15001.0	82.9065783148	0.01	115.143730412	0.604534784325	2.01	0.271897003022
19463102	637266769	7803.0	57.571865206	1.20906956865	DLRVVLDZNNYCBX-RTPHMHGBSA-N	1.0	WQZGKKKJIJFFOK-GASJEMHNSA-N	direct	637266769	10460.0	82.735182177	0.01	115.143730412	0.604534784325	2.01	0.271897003022
19463103	637266769	7803.0	57.571865206	1.20906956865	DLRVVLDZNNYCBX-RTPHMHGBSA-N	1.0	WQZGKKKJIJFFOK-GASJEMHNSA-N	direct	637266769	13745.0	82.735182177	0.01	115.143730412	0.604534784325	2.01	0.271897003022
19463104	637266769	7803.0	57.571865206	1.20906956865	DLRVVLDZNNYCBX-RTPHMHGBSA-N	1.0	WQZGKKKJIJFFOK-GASJEMHNSA-N	direct	637266769	1622.0	79.9913998282	0.01	115.143730412	0.604534784325	2.01	0.271897003022
19463105	637266769	7803.0	57.571865206	1.20906956865	DLRVVLDZNNYCBX-RTPHMHGBSA-N	1.0	WQZGKKKJIJFFOK-GASJEMHNSA-N	direct	637266769	10861.0	79.8696662315	0.01	115.143730412	0.604534784325	2.01	0.271897003022
19463106	637266769	7803.0	57.571865206	1.20906956865	DLRVVLDZNNYCBX-RTPHMHGBSA-N	1.0	WQZGKKKJIJFFOK-GASJEMHNSA-N	direct	637266769	11071.0	79.8696662315	0.01	115.143730412	0.604534784325	2.01	0.271897003022
19463107	637266769	7803.0	57.571865206	1.20906956865	DLRVVLDZNNYCBX-RTPHMHGBSA-N	1.0	WQZGKKKJIJFFOK-GASJEMHNSA-N	direct	637266769	4005.0	79.5142785735	0.01	115.143730412	0.604534784325	2.01	0.271897003022
19463108	637266769	7803.0	57.571865206	1.20906956865	DLRVVLDZNNYCBX-RTPHMHGBSA-N	1.0	WQZGKKKJIJFFOK-GASJEMHNSA-N	direct	637266769	11881.0	79.5142785735	0.01	115.143730412	0.604534784325	2.01	0.271897003022
19463109	637266769	7803.0	57.571865206	1.20906956865	DLRVVLDZNNYCBX-RTPHMHGBSA-N	1.0	WQZGKKKJIJFFOK-GASJEMHNSA-N	direct	637266769	13196.0	79.5142785735	0.01	115.143730412	0.604534784325	2.01	0.271897003022
19463110	637266769	7803.0	57.571865206	1.20906956865	DLRVVLDZNNYCBX-RTPHMHGBSA-N	1.0	WQZGKKKJIJFFOK-GASJEMHNSA-N	direct	637266769	4267.0	78.6925039621	0.01	115.143730412	0.604534784325	2.01	0.271897003022
19463111	637266769	7803.0	57.571865206	1.20906956865	DLRVVLDZNNYCBX-RTPHMHGBSA-N	1.0	WQZGKKKJIJFFOK-GASJEMHNSA-N	direct	637266769	1849.0	78.2118316289	0.01	115.143730412	0.604534784325	2.01	0.271897003022
15229402	637267041	5031.0	61.3071530807	1.13417754822	DLRVVLDZNNYCBX-RTPHMHGBSA-N	1.0	WQZGKKKJIJFFOK-GASJEMHNSA-N	direct	637267041	4365.0	100.432973634	0.01	122.614306161	0.56708877411	2.01	0.271823544857
15229403	637267041	5031.0	61.3071530807	1.13417754822	DLRVVLDZNNYCBX-RTPHMHGBSA-N	1.0	WQZGKKKJIJFFOK-GASJEMHNSA-N	direct	637267041	13591.0	98.8124792792	0.01	122.614306161	0.56708877411	2.01	0.271823544857
15229404	637267041	5031.0	61.3071530807	1.13417754822	DLRVVLDZNNYCBX-RTPHMHGBSA-N	1.0	WQZGKKKJIJFFOK-GASJEMHNSA-N	direct	637267041	15081.0	98.8124792792	0.01	122.614306161	0.56708877411	2.01	0.271823544857
15229406	637267041	5031.0	61.3071530807	1.13417754822	DLRVVLDZNNYCBX-RTPHMHGBSA-N	1.0	WQZGKKKJIJFFOK-GASJEMHNSA-N	direct	637267041	339.0	96.2781893848	0.01	122.614306161	0.56708877411	2.01	0.271823544857
15229407	637267041	5031.0	61.3071530807	1.13417754822	DLRVVLDZNNYCBX-RTPHMHGBSA-N	1.0	WQZGKKKJIJFFOK-GASJEMHNSA-N	direct	637267041	3584.0	96.2781893848	0.01	122.614306161	0.56708877411	2.01	0.271823544857
15229408	637267041	5031.0	61.3071530807	1.13417754822	DLRVVLDZNNYCBX-RTPHMHGBSA-N	1.0	WQZGKKKJIJFFOK-GASJEMHNSA-N	direct	637267041	6831.0	96.2781893848	0.01	122.614306161	0.56708877411	2.01	0.271823544857
15229409	637267041	5031.0	61.3071530807	1.13417754822	DLRVVLDZNNYCBX-RTPHMHGBSA-N	1.0	WQZGKKKJIJFFOK-GASJEMHNSA-N	direct	637267041	4267.0	95.9065783148	0.01	122.614306161	0.56708877411	2.01	0.271823544857
15229412	637267041	5031.0	61.3071530807	1.13417754822	DLRVVLDZNNYCBX-RTPHMHGBSA-N	1.0	WQZGKKKJIJFFOK-GASJEMHNSA-N	direct	637267041	15001.0	95.6307841426	0.01	122.614306161	0.56708877411	2.01	0.271823544857
15229413	637267041	5031.0	61.3071530807	1.13417754822	DLRVVLDZNNYCBX-RTPHMHGBSA-N	1.0	WQZGKKKJIJFFOK-GASJEMHNSA-N	direct	637267041	1622.0	92.9430951487	0.01	122.614306161	0.56708877411	2.01	0.271823544857
15229414	637267041	5031.0	61.3071530807	1.13417754822	DLRVVLDZNNYCBX-RTPHMHGBSA-N	1.0	WQZGKKKJIJFFOK-GASJEMHNSA-N	direct	637267041	4005.0	91.288192771	0.01	122.614306161	0.56708877411	2.01	0.271823544857
15229415	637267041	5031.0	61.3071530807	1.13417754822	DLRVVLDZNNYCBX-RTPHMHGBSA-N	1.0	WQZGKKKJIJFFOK-GASJEMHNSA-N	direct	637267041	11881.0	91.288192771	0.01	122.614306161	0.56708877411	2.01	0.271823544857
15229416	637267041	5031.0	61.3071530807	1.13417754822	DLRVVLDZNNYCBX-RTPHMHGBSA-N	1.0	WQZGKKKJIJFFOK-GASJEMHNSA-N	direct	637267041	13196.0	91.288192771	0.01	122.614306161	0.56708877411	2.01	0.271823544857
15229417	637267041	5031.0	61.3071530807	1.13417754822	DLRVVLDZNNYCBX-RTPHMHGBSA-N	1.0	WQZGKKKJIJFFOK-GASJEMHNSA-N	direct	637267041	1849.0	90.9244530386	0.01	122.614306161	0.56708877411	2.01	0.271823544857
15229866	637267041	14875.0	61.3071530807	1.13417754822	DLRVVLDZNNYCBX-RTPHMHGBSA-N	1.0	WQZGKKKJIJFFOK-GASJEMHNSA-N	direct	637267041	4365.0	100.432973634	0.01	122.614306161	0.56708877411	2.01	0.271823544857
15229867	637267041	14875.0	61.3071530807	1.13417754822	DLRVVLDZNNYCBX-RTPHMHGBSA-N	1.0	WQZGKKKJIJFFOK-GASJEMHNSA-N	direct	637267041	13591.0	98.8124792792	0.01	122.614306161	0.56708877411	2.01	0.271823544857
15229868	637267041	14875.0	61.3071530807	1.13417754822	DLRVVLDZNNYCBX-RTPHMHGBSA-N	1.0	WQZGKKKJIJFFOK-GASJEMHNSA-N	direct	637267041	15081.0	98.8124792792	0.01	122.614306161	0.56708877411	2.01	0.271823544857
15229869	637267041	14875.0	61.3071530807	1.13417754822	DLRVVLDZNNYCBX-RTPHMHGBSA-N	1.0	WQZGKKKJIJFFOK-GASJEMHNSA-N	direct	637267041	5031.0	96.9625735021	0.01	122.614306161	0.56708877411	2.01	0.271823544857
15229870	637267041	14875.0	61.3071530807	1.13417754822	DLRVVLDZNNYCBX-RTPHMHGBSA-N	1.0	WQZGKKKJIJFFOK-GASJEMHNSA-N	direct	637267041	339.0	96.2781893848	0.01	122.614306161	0.56708877411	2.01	0.271823544857
15229871	637267041	14875.0	61.3071530807	1.13417754822	DLRVVLDZNNYCBX-RTPHMHGBSA-N	1.0	WQZGKKKJIJFFOK-GASJEMHNSA-N	direct	637267041	3584.0	96.2781893848	0.01	122.614306161	0.56708877411	2.01	0.271823544857
15229872	637267041	14875.0	61.3071530807	1.13417754822	DLRVVLDZNNYCBX-RTPHMHGBSA-N	1.0	WQZGKKKJIJFFOK-GASJEMHNSA-N	direct	637267041	6831.0	96.2781893848	0.01	122.614306161	0.56708877411	2.01	0.271823544857
15229873	637267041	14875.0	61.3071530807	1.13417754822	DLRVVLDZNNYCBX-RTPHMHGBSA-N	1.0	WQZGKKKJIJFFOK-GASJEMHNSA-N	direct	637267041	4267.0	95.9065783148	0.01	122.614306161	0.56708877411	2.01	0.271823544857
15229876	637267041	14875.0	61.3071530807	1.13417754822	DLRVVLDZNNYCBX-RTPHMHGBSA-N	1.0	WQZGKKKJIJFFOK-GASJEMHNSA-N	direct	637267041	15001.0	95.6307841426	0.01	122.614306161	0.56708877411	2.01	0.271823544857
15229877	637267041	14875.0	61.3071530807	1.13417754822	DLRVVLDZNNYCBX-RTPHMHGBSA-N	1.0	WQZGKKKJIJFFOK-GASJEMHNSA-N	direct	637267041	1622.0	92.9430951487	0.01	122.614306161	0.56708877411	2.01	0.271823544857
15229878	637267041	14875.0	61.3071530807	1.13417754822	DLRVVLDZNNYCBX-RTPHMHGBSA-N	1.0	WQZGKKKJIJFFOK-GASJEMHNSA-N	direct	637267041	4005.0	91.288192771	0.01	122.614306161	0.56708877411	2.01	0.271823544857
15229879	637267041	14875.0	61.3071530807	1.13417754822	DLRVVLDZNNYCBX-RTPHMHGBSA-N	1.0	WQZGKKKJIJFFOK-GASJEMHNSA-N	direct	637267041	11881.0	91.288192771	0.01	122.614306161	0.56708877411	2.01	0.271823544857
15229880	637267041	14875.0	61.3071530807	1.13417754822	DLRVVLDZNNYCBX-RTPHMHGBSA-N	1.0	WQZGKKKJIJFFOK-GASJEMHNSA-N	direct	637267041	13196.0	91.288192771	0.01	122.614306161	0.56708877411	2.01	0.271823544857
15229881	637267041	14875.0	61.3071530807	1.13417754822	DLRVVLDZNNYCBX-RTPHMHGBSA-N	1.0	WQZGKKKJIJFFOK-GASJEMHNSA-N	direct	637267041	1849.0	90.9244530386	0.01	122.614306161	0.56708877411	2.01	0.271823544857
19089645	637269104	5043.0	56.5016894462	1.22913363639	DLRVVLDZNNYCBX-RTPHMHGBSA-N	1.0	WQZGKKKJIJFFOK-GASJEMHNSA-N	direct	637269104	10447.0	200.0	0.01	113.003378892	0.614566818195	2.01	0.27174036687
6379206	637270822	5669.0	57.3400837999	1.20906956865	DLRVVLDZNNYCBX-RTPHMHGBSA-N	1.0	LKDRXBCSQODPBY-AMVSKUEXSA-N	direct	637270822	658.0	87.6736641391	0.01	114.6801676	0.604534784325	2.01	0.271622928013
6379207	637270822	5669.0	57.3400837999	1.20906956865	DLRVVLDZNNYCBX-RTPHMHGBSA-N	1.0	LKDRXBCSQODPBY-AMVSKUEXSA-N	direct	637270822	2754.0	87.6736641391	0.01	114.6801676	0.604534784325	2.01	0.271622928013
6379208	637270822	5669.0	57.3400837999	1.20906956865	DLRVVLDZNNYCBX-RTPHMHGBSA-N	1.0	LKDRXBCSQODPBY-AMVSKUEXSA-N	direct	637270822	4575.0	87.6736641391	0.01	114.6801676	0.604534784325	2.01	0.271622928013
6379209	637270822	5669.0	57.3400837999	1.20906956865	DLRVVLDZNNYCBX-RTPHMHGBSA-N	1.0	LKDRXBCSQODPBY-AMVSKUEXSA-N	direct	637270822	5746.0	87.6736641391	0.01	114.6801676	0.604534784325	2.01	0.271622928013
6379210	637270822	5669.0	57.3400837999	1.20906956865	DLRVVLDZNNYCBX-RTPHMHGBSA-N	1.0	LKDRXBCSQODPBY-AMVSKUEXSA-N	direct	637270822	5904.0	87.6736641391	0.01	114.6801676	0.604534784325	2.01	0.271622928013
6379211	637270822	5669.0	57.3400837999	1.20906956865	DLRVVLDZNNYCBX-RTPHMHGBSA-N	1.0	LKDRXBCSQODPBY-AMVSKUEXSA-N	direct	637270822	6396.0	87.6736641391	0.01	114.6801676	0.604534784325	2.01	0.271622928013
17708010	637271826	14875.0	61.1203307944	1.13417754822	DLRVVLDZNNYCBX-RTPHMHGBSA-N	1.0	WQZGKKKJIJFFOK-GASJEMHNSA-N	direct	637271826	5031.0	100.903089987	0.01	122.240661589	0.56708877411	2.01	0.271616224714
17708011	637271826	14875.0	61.1203307944	1.13417754822	DLRVVLDZNNYCBX-RTPHMHGBSA-N	1.0	WQZGKKKJIJFFOK-GASJEMHNSA-N	direct	637271826	13591.0	99.54668166	0.01	122.240661589	0.56708877411	2.01	0.271616224714
17708012	637271826	14875.0	61.1203307944	1.13417754822	DLRVVLDZNNYCBX-RTPHMHGBSA-N	1.0	WQZGKKKJIJFFOK-GASJEMHNSA-N	direct	637271826	15081.0	99.54668166	0.01	122.240661589	0.56708877411	2.01	0.271616224714
17708013	637271826	14875.0	61.1203307944	1.13417754822	DLRVVLDZNNYCBX-RTPHMHGBSA-N	1.0	WQZGKKKJIJFFOK-GASJEMHNSA-N	direct	637271826	1849.0	98.2757241304	0.01	122.240661589	0.56708877411	2.01	0.271616224714
17708014	637271826	14875.0	61.1203307944	1.13417754822	DLRVVLDZNNYCBX-RTPHMHGBSA-N	1.0	WQZGKKKJIJFFOK-GASJEMHNSA-N	direct	637271826	4365.0	95.0741724254	0.01	122.240661589	0.56708877411	2.01	0.271616224714
17708015	637271826	14875.0	61.1203307944	1.13417754822	DLRVVLDZNNYCBX-RTPHMHGBSA-N	1.0	WQZGKKKJIJFFOK-GASJEMHNSA-N	direct	637271826	339.0	93.1706962272	0.01	122.240661589	0.56708877411	2.01	0.271616224714
17708016	637271826	14875.0	61.1203307944	1.13417754822	DLRVVLDZNNYCBX-RTPHMHGBSA-N	1.0	WQZGKKKJIJFFOK-GASJEMHNSA-N	direct	637271826	3584.0	93.1706962272	0.01	122.240661589	0.56708877411	2.01	0.271616224714
17708017	637271826	14875.0	61.1203307944	1.13417754822	DLRVVLDZNNYCBX-RTPHMHGBSA-N	1.0	WQZGKKKJIJFFOK-GASJEMHNSA-N	direct	637271826	6831.0	93.1706962272	0.01	122.240661589	0.56708877411	2.01	0.271616224714
17708018	637271826	14875.0	61.1203307944	1.13417754822	DLRVVLDZNNYCBX-RTPHMHGBSA-N	1.0	WQZGKKKJIJFFOK-GASJEMHNSA-N	direct	637271826	1622.0	92.4828041021	0.01	122.240661589	0.56708877411	2.01	0.271616224714
17708021	637271826	14875.0	61.1203307944	1.13417754822	DLRVVLDZNNYCBX-RTPHMHGBSA-N	1.0	WQZGKKKJIJFFOK-GASJEMHNSA-N	direct	637271826	15001.0	92.1040252676	0.01	122.240661589	0.56708877411	2.01	0.271616224714
17708022	637271826	14875.0	61.1203307944	1.13417754822	DLRVVLDZNNYCBX-RTPHMHGBSA-N	1.0	WQZGKKKJIJFFOK-GASJEMHNSA-N	direct	637271826	1383.0	91.2790142558	0.01	122.240661589	0.56708877411	2.01	0.271616224714
17708023	637271826	14875.0	61.1203307944	1.13417754822	DLRVVLDZNNYCBX-RTPHMHGBSA-N	1.0	WQZGKKKJIJFFOK-GASJEMHNSA-N	direct	637271826	4366.0	91.2790142558	0.01	122.240661589	0.56708877411	2.01	0.271616224714
19089633	637269104	5043.0	56.5016894462	1.22454279479	DLRVVLDZNNYCBX-RTPHMHGBSA-N	1.0	WQZGKKKJIJFFOK-GASJEMHNSA-N	direct	637269104	10447.0	200.0	0.01	113.003378892	0.612271397395	2.01	0.271486271612
20206766	637270876	13813.0	60.9281179927	1.13417754822	DLRVVLDZNNYCBX-RTPHMHGBSA-N	1.0	WQZGKKKJIJFFOK-GASJEMHNSA-N	direct	637270876	4037.0	83.6458915609	0.01	121.856235985	0.56708877411	2.01	0.271402425976
20206796	637270876	13941.0	60.9281179927	1.13417754822	DLRVVLDZNNYCBX-RTPHMHGBSA-N	1.0	WQZGKKKJIJFFOK-GASJEMHNSA-N	direct	637270876	4037.0	83.6458915609	0.01	121.856235985	0.56708877411	2.01	0.271402425976
20206826	637270876	14110.0	60.9281179927	1.13417754822	DLRVVLDZNNYCBX-RTPHMHGBSA-N	1.0	WQZGKKKJIJFFOK-GASJEMHNSA-N	direct	637270876	4037.0	83.6458915609	0.01	121.856235985	0.56708877411	2.01	0.271402425976
3981980	637267386	3238.0	56.2069083998	1.22913363639	DLRVVLDZNNYCBX-RTPHMHGBSA-N	1.0	WQZGKKKJIJFFOK-DVKNGEFBSA-N	direct	637267386	4961.0	200.0	0.01	112.4138168	0.614566818195	2.01	0.271385239843
19463637	637266769	7803.0	57.571865206	1.19637362491	DLRVVLDZNNYCBX-RTPHMHGBSA-N	1.0	WQZGKKKJIJFFOK-GASJEMHNSA-N	direct	637266769	13591.0	87.9871627753	0.01	115.143730412	0.598186812455	2.01	0.271180405322
19463638	637266769	7803.0	57.571865206	1.19637362491	DLRVVLDZNNYCBX-RTPHMHGBSA-N	1.0	WQZGKKKJIJFFOK-GASJEMHNSA-N	direct	637266769	15081.0	87.9871627753	0.01	115.143730412	0.598186812455	2.01	0.271180405322
19463639	637266769	7803.0	57.571865206	1.19637362491	DLRVVLDZNNYCBX-RTPHMHGBSA-N	1.0	WQZGKKKJIJFFOK-GASJEMHNSA-N	direct	637266769	339.0	82.9065783148	0.01	115.143730412	0.598186812455	2.01	0.271180405322
19463640	637266769	7803.0	57.571865206	1.19637362491	DLRVVLDZNNYCBX-RTPHMHGBSA-N	1.0	WQZGKKKJIJFFOK-GASJEMHNSA-N	direct	637266769	3584.0	82.9065783148	0.01	115.143730412	0.598186812455	2.01	0.271180405322
19463641	637266769	7803.0	57.571865206	1.19637362491	DLRVVLDZNNYCBX-RTPHMHGBSA-N	1.0	WQZGKKKJIJFFOK-GASJEMHNSA-N	direct	637266769	15001.0	82.9065783148	0.01	115.143730412	0.598186812455	2.01	0.271180405322
19463642	637266769	7803.0	57.571865206	1.19637362491	DLRVVLDZNNYCBX-RTPHMHGBSA-N	1.0	WQZGKKKJIJFFOK-GASJEMHNSA-N	direct	637266769	10460.0	82.735182177	0.01	115.143730412	0.598186812455	2.01	0.271180405322
19463643	637266769	7803.0	57.571865206	1.19637362491	DLRVVLDZNNYCBX-RTPHMHGBSA-N	1.0	WQZGKKKJIJFFOK-GASJEMHNSA-N	direct	637266769	13745.0	82.735182177	0.01	115.143730412	0.598186812455	2.01	0.271180405322
19463644	637266769	7803.0	57.571865206	1.19637362491	DLRVVLDZNNYCBX-RTPHMHGBSA-N	1.0	WQZGKKKJIJFFOK-GASJEMHNSA-N	direct	637266769	1622.0	79.9913998282	0.01	115.143730412	0.598186812455	2.01	0.271180405322
19463645	637266769	7803.0	57.571865206	1.19637362491	DLRVVLDZNNYCBX-RTPHMHGBSA-N	1.0	WQZGKKKJIJFFOK-GASJEMHNSA-N	direct	637266769	10861.0	79.8696662315	0.01	115.143730412	0.598186812455	2.01	0.271180405322
19463646	637266769	7803.0	57.571865206	1.19637362491	DLRVVLDZNNYCBX-RTPHMHGBSA-N	1.0	WQZGKKKJIJFFOK-GASJEMHNSA-N	direct	637266769	11071.0	79.8696662315	0.01	115.143730412	0.598186812455	2.01	0.271180405322
19463647	637266769	7803.0	57.571865206	1.19637362491	DLRVVLDZNNYCBX-RTPHMHGBSA-N	1.0	WQZGKKKJIJFFOK-GASJEMHNSA-N	direct	637266769	4005.0	79.5142785735	0.01	115.143730412	0.598186812455	2.01	0.271180405322
19463648	637266769	7803.0	57.571865206	1.19637362491	DLRVVLDZNNYCBX-RTPHMHGBSA-N	1.0	WQZGKKKJIJFFOK-GASJEMHNSA-N	direct	637266769	11881.0	79.5142785735	0.01	115.143730412	0.598186812455	2.01	0.271180405322
19463649	637266769	7803.0	57.571865206	1.19637362491	DLRVVLDZNNYCBX-RTPHMHGBSA-N	1.0	WQZGKKKJIJFFOK-GASJEMHNSA-N	direct	637266769	13196.0	79.5142785735	0.01	115.143730412	0.598186812455	2.01	0.271180405322
19463650	637266769	7803.0	57.571865206	1.19637362491	DLRVVLDZNNYCBX-RTPHMHGBSA-N	1.0	WQZGKKKJIJFFOK-GASJEMHNSA-N	direct	637266769	4267.0	78.6925039621	0.01	115.143730412	0.598186812455	2.01	0.271180405322
19463651	637266769	7803.0	57.571865206	1.19637362491	DLRVVLDZNNYCBX-RTPHMHGBSA-N	1.0	WQZGKKKJIJFFOK-GASJEMHNSA-N	direct	637266769	1849.0	78.2118316289	0.01	115.143730412	0.598186812455	2.01	0.271180405322
15229786	637267041	13813.0	60.7258421507	1.13417754822	DLRVVLDZNNYCBX-RTPHMHGBSA-N	1.0	WQZGKKKJIJFFOK-GASJEMHNSA-N	direct	637267041	4365.0	100.432973634	0.01	121.451684301	0.56708877411	2.01	0.271176887116
15229787	637267041	13813.0	60.7258421507	1.13417754822	DLRVVLDZNNYCBX-RTPHMHGBSA-N	1.0	WQZGKKKJIJFFOK-GASJEMHNSA-N	direct	637267041	13591.0	98.8124792792	0.01	121.451684301	0.56708877411	2.01	0.271176887116
15229788	637267041	13813.0	60.7258421507	1.13417754822	DLRVVLDZNNYCBX-RTPHMHGBSA-N	1.0	WQZGKKKJIJFFOK-GASJEMHNSA-N	direct	637267041	15081.0	98.8124792792	0.01	121.451684301	0.56708877411	2.01	0.271176887116
15229789	637267041	13813.0	60.7258421507	1.13417754822	DLRVVLDZNNYCBX-RTPHMHGBSA-N	1.0	WQZGKKKJIJFFOK-GASJEMHNSA-N	direct	637267041	5031.0	96.9625735021	0.01	121.451684301	0.56708877411	2.01	0.271176887116
15229790	637267041	13813.0	60.7258421507	1.13417754822	DLRVVLDZNNYCBX-RTPHMHGBSA-N	1.0	WQZGKKKJIJFFOK-GASJEMHNSA-N	direct	637267041	339.0	96.2781893848	0.01	121.451684301	0.56708877411	2.01	0.271176887116
15229791	637267041	13813.0	60.7258421507	1.13417754822	DLRVVLDZNNYCBX-RTPHMHGBSA-N	1.0	WQZGKKKJIJFFOK-GASJEMHNSA-N	direct	637267041	3584.0	96.2781893848	0.01	121.451684301	0.56708877411	2.01	0.271176887116
15229792	637267041	13813.0	60.7258421507	1.13417754822	DLRVVLDZNNYCBX-RTPHMHGBSA-N	1.0	WQZGKKKJIJFFOK-GASJEMHNSA-N	direct	637267041	6831.0	96.2781893848	0.01	121.451684301	0.56708877411	2.01	0.271176887116
15229793	637267041	13813.0	60.7258421507	1.13417754822	DLRVVLDZNNYCBX-RTPHMHGBSA-N	1.0	WQZGKKKJIJFFOK-GASJEMHNSA-N	direct	637267041	4267.0	95.9065783148	0.01	121.451684301	0.56708877411	2.01	0.271176887116
15229796	637267041	13813.0	60.7258421507	1.13417754822	DLRVVLDZNNYCBX-RTPHMHGBSA-N	1.0	WQZGKKKJIJFFOK-GASJEMHNSA-N	direct	637267041	15001.0	95.6307841426	0.01	121.451684301	0.56708877411	2.01	0.271176887116
15229797	637267041	13813.0	60.7258421507	1.13417754822	DLRVVLDZNNYCBX-RTPHMHGBSA-N	1.0	WQZGKKKJIJFFOK-GASJEMHNSA-N	direct	637267041	1622.0	92.9430951487	0.01	121.451684301	0.56708877411	2.01	0.271176887116
15229798	637267041	13813.0	60.7258421507	1.13417754822	DLRVVLDZNNYCBX-RTPHMHGBSA-N	1.0	WQZGKKKJIJFFOK-GASJEMHNSA-N	direct	637267041	4005.0	91.288192771	0.01	121.451684301	0.56708877411	2.01	0.271176887116
15229799	637267041	13813.0	60.7258421507	1.13417754822	DLRVVLDZNNYCBX-RTPHMHGBSA-N	1.0	WQZGKKKJIJFFOK-GASJEMHNSA-N	direct	637267041	11881.0	91.288192771	0.01	121.451684301	0.56708877411	2.01	0.271176887116
15229800	637267041	13813.0	60.7258421507	1.13417754822	DLRVVLDZNNYCBX-RTPHMHGBSA-N	1.0	WQZGKKKJIJFFOK-GASJEMHNSA-N	direct	637267041	13196.0	91.288192771	0.01	121.451684301	0.56708877411	2.01	0.271176887116
15229801	637267041	13813.0	60.7258421507	1.13417754822	DLRVVLDZNNYCBX-RTPHMHGBSA-N	1.0	WQZGKKKJIJFFOK-GASJEMHNSA-N	direct	637267041	1849.0	90.9244530386	0.01	121.451684301	0.56708877411	2.01	0.271176887116
15229818	637267041	13941.0	60.7258421507	1.13417754822	DLRVVLDZNNYCBX-RTPHMHGBSA-N	1.0	WQZGKKKJIJFFOK-GASJEMHNSA-N	direct	637267041	4365.0	100.432973634	0.01	121.451684301	0.56708877411	2.01	0.271176887116
15229819	637267041	13941.0	60.7258421507	1.13417754822	DLRVVLDZNNYCBX-RTPHMHGBSA-N	1.0	WQZGKKKJIJFFOK-GASJEMHNSA-N	direct	637267041	13591.0	98.8124792792	0.01	121.451684301	0.56708877411	2.01	0.271176887116
15229820	637267041	13941.0	60.7258421507	1.13417754822	DLRVVLDZNNYCBX-RTPHMHGBSA-N	1.0	WQZGKKKJIJFFOK-GASJEMHNSA-N	direct	637267041	15081.0	98.8124792792	0.01	121.451684301	0.56708877411	2.01	0.271176887116
15229821	637267041	13941.0	60.7258421507	1.13417754822	DLRVVLDZNNYCBX-RTPHMHGBSA-N	1.0	WQZGKKKJIJFFOK-GASJEMHNSA-N	direct	637267041	5031.0	96.9625735021	0.01	121.451684301	0.56708877411	2.01	0.271176887116
15229822	637267041	13941.0	60.7258421507	1.13417754822	DLRVVLDZNNYCBX-RTPHMHGBSA-N	1.0	WQZGKKKJIJFFOK-GASJEMHNSA-N	direct	637267041	339.0	96.2781893848	0.01	121.451684301	0.56708877411	2.01	0.271176887116
15229823	637267041	13941.0	60.7258421507	1.13417754822	DLRVVLDZNNYCBX-RTPHMHGBSA-N	1.0	WQZGKKKJIJFFOK-GASJEMHNSA-N	direct	637267041	3584.0	96.2781893848	0.01	121.451684301	0.56708877411	2.01	0.271176887116
15229824	637267041	13941.0	60.7258421507	1.13417754822	DLRVVLDZNNYCBX-RTPHMHGBSA-N	1.0	WQZGKKKJIJFFOK-GASJEMHNSA-N	direct	637267041	6831.0	96.2781893848	0.01	121.451684301	0.56708877411	2.01	0.271176887116
15229825	637267041	13941.0	60.7258421507	1.13417754822	DLRVVLDZNNYCBX-RTPHMHGBSA-N	1.0	WQZGKKKJIJFFOK-GASJEMHNSA-N	direct	637267041	4267.0	95.9065783148	0.01	121.451684301	0.56708877411	2.01	0.271176887116
15229828	637267041	13941.0	60.7258421507	1.13417754822	DLRVVLDZNNYCBX-RTPHMHGBSA-N	1.0	WQZGKKKJIJFFOK-GASJEMHNSA-N	direct	637267041	15001.0	95.6307841426	0.01	121.451684301	0.56708877411	2.01	0.271176887116
15229829	637267041	13941.0	60.7258421507	1.13417754822	DLRVVLDZNNYCBX-RTPHMHGBSA-N	1.0	WQZGKKKJIJFFOK-GASJEMHNSA-N	direct	637267041	1622.0	92.9430951487	0.01	121.451684301	0.56708877411	2.01	0.271176887116
15229830	637267041	13941.0	60.7258421507	1.13417754822	DLRVVLDZNNYCBX-RTPHMHGBSA-N	1.0	WQZGKKKJIJFFOK-GASJEMHNSA-N	direct	637267041	4005.0	91.288192771	0.01	121.451684301	0.56708877411	2.01	0.271176887116
15229831	637267041	13941.0	60.7258421507	1.13417754822	DLRVVLDZNNYCBX-RTPHMHGBSA-N	1.0	WQZGKKKJIJFFOK-GASJEMHNSA-N	direct	637267041	11881.0	91.288192771	0.01	121.451684301	0.56708877411	2.01	0.271176887116
15229832	637267041	13941.0	60.7258421507	1.13417754822	DLRVVLDZNNYCBX-RTPHMHGBSA-N	1.0	WQZGKKKJIJFFOK-GASJEMHNSA-N	direct	637267041	13196.0	91.288192771	0.01	121.451684301	0.56708877411	2.01	0.271176887116
15229833	637267041	13941.0	60.7258421507	1.13417754822	DLRVVLDZNNYCBX-RTPHMHGBSA-N	1.0	WQZGKKKJIJFFOK-GASJEMHNSA-N	direct	637267041	1849.0	90.9244530386	0.01	121.451684301	0.56708877411	2.01	0.271176887116
15229850	637267041	14110.0	60.7258421507	1.13417754822	DLRVVLDZNNYCBX-RTPHMHGBSA-N	1.0	WQZGKKKJIJFFOK-GASJEMHNSA-N	direct	637267041	4365.0	100.432973634	0.01	121.451684301	0.56708877411	2.01	0.271176887116
15229851	637267041	14110.0	60.7258421507	1.13417754822	DLRVVLDZNNYCBX-RTPHMHGBSA-N	1.0	WQZGKKKJIJFFOK-GASJEMHNSA-N	direct	637267041	13591.0	98.8124792792	0.01	121.451684301	0.56708877411	2.01	0.271176887116
15229852	637267041	14110.0	60.7258421507	1.13417754822	DLRVVLDZNNYCBX-RTPHMHGBSA-N	1.0	WQZGKKKJIJFFOK-GASJEMHNSA-N	direct	637267041	15081.0	98.8124792792	0.01	121.451684301	0.56708877411	2.01	0.271176887116
15229853	637267041	14110.0	60.7258421507	1.13417754822	DLRVVLDZNNYCBX-RTPHMHGBSA-N	1.0	WQZGKKKJIJFFOK-GASJEMHNSA-N	direct	637267041	5031.0	96.9625735021	0.01	121.451684301	0.56708877411	2.01	0.271176887116
15229854	637267041	14110.0	60.7258421507	1.13417754822	DLRVVLDZNNYCBX-RTPHMHGBSA-N	1.0	WQZGKKKJIJFFOK-GASJEMHNSA-N	direct	637267041	339.0	96.2781893848	0.01	121.451684301	0.56708877411	2.01	0.271176887116
15229855	637267041	14110.0	60.7258421507	1.13417754822	DLRVVLDZNNYCBX-RTPHMHGBSA-N	1.0	WQZGKKKJIJFFOK-GASJEMHNSA-N	direct	637267041	3584.0	96.2781893848	0.01	121.451684301	0.56708877411	2.01	0.271176887116
15229856	637267041	14110.0	60.7258421507	1.13417754822	DLRVVLDZNNYCBX-RTPHMHGBSA-N	1.0	WQZGKKKJIJFFOK-GASJEMHNSA-N	direct	637267041	6831.0	96.2781893848	0.01	121.451684301	0.56708877411	2.01	0.271176887116
15229857	637267041	14110.0	60.7258421507	1.13417754822	DLRVVLDZNNYCBX-RTPHMHGBSA-N	1.0	WQZGKKKJIJFFOK-GASJEMHNSA-N	direct	637267041	4267.0	95.9065783148	0.01	121.451684301	0.56708877411	2.01	0.271176887116
15229860	637267041	14110.0	60.7258421507	1.13417754822	DLRVVLDZNNYCBX-RTPHMHGBSA-N	1.0	WQZGKKKJIJFFOK-GASJEMHNSA-N	direct	637267041	15001.0	95.6307841426	0.01	121.451684301	0.56708877411	2.01	0.271176887116
15229861	637267041	14110.0	60.7258421507	1.13417754822	DLRVVLDZNNYCBX-RTPHMHGBSA-N	1.0	WQZGKKKJIJFFOK-GASJEMHNSA-N	direct	637267041	1622.0	92.9430951487	0.01	121.451684301	0.56708877411	2.01	0.271176887116
15229862	637267041	14110.0	60.7258421507	1.13417754822	DLRVVLDZNNYCBX-RTPHMHGBSA-N	1.0	WQZGKKKJIJFFOK-GASJEMHNSA-N	direct	637267041	4005.0	91.288192771	0.01	121.451684301	0.56708877411	2.01	0.271176887116
15229863	637267041	14110.0	60.7258421507	1.13417754822	DLRVVLDZNNYCBX-RTPHMHGBSA-N	1.0	WQZGKKKJIJFFOK-GASJEMHNSA-N	direct	637267041	11881.0	91.288192771	0.01	121.451684301	0.56708877411	2.01	0.271176887116
15229864	637267041	14110.0	60.7258421507	1.13417754822	DLRVVLDZNNYCBX-RTPHMHGBSA-N	1.0	WQZGKKKJIJFFOK-GASJEMHNSA-N	direct	637267041	13196.0	91.288192771	0.01	121.451684301	0.56708877411	2.01	0.271176887116
15229865	637267041	14110.0	60.7258421507	1.13417754822	DLRVVLDZNNYCBX-RTPHMHGBSA-N	1.0	WQZGKKKJIJFFOK-GASJEMHNSA-N	direct	637267041	1849.0	90.9244530386	0.01	121.451684301	0.56708877411	2.01	0.271176887116
3981970	637267386	3238.0	56.2069083998	1.22454279479	DLRVVLDZNNYCBX-RTPHMHGBSA-N	1.0	WQZGKKKJIJFFOK-DVKNGEFBSA-N	direct	637267386	4961.0	200.0	0.01	112.4138168	0.612271397395	2.01	0.271131476653
6381606	637270822	5669.0	57.3400837999	1.19637362491	DLRVVLDZNNYCBX-RTPHMHGBSA-N	1.0	LKDRXBCSQODPBY-AMVSKUEXSA-N	direct	637270822	658.0	87.6736641391	0.01	114.6801676	0.598186812455	2.01	0.27090705265
6381607	637270822	5669.0	57.3400837999	1.19637362491	DLRVVLDZNNYCBX-RTPHMHGBSA-N	1.0	LKDRXBCSQODPBY-AMVSKUEXSA-N	direct	637270822	2754.0	87.6736641391	0.01	114.6801676	0.598186812455	2.01	0.27090705265
6381608	637270822	5669.0	57.3400837999	1.19637362491	DLRVVLDZNNYCBX-RTPHMHGBSA-N	1.0	LKDRXBCSQODPBY-AMVSKUEXSA-N	direct	637270822	4575.0	87.6736641391	0.01	114.6801676	0.598186812455	2.01	0.27090705265
6381609	637270822	5669.0	57.3400837999	1.19637362491	DLRVVLDZNNYCBX-RTPHMHGBSA-N	1.0	LKDRXBCSQODPBY-AMVSKUEXSA-N	direct	637270822	5746.0	87.6736641391	0.01	114.6801676	0.598186812455	2.01	0.27090705265
6381610	637270822	5669.0	57.3400837999	1.19637362491	DLRVVLDZNNYCBX-RTPHMHGBSA-N	1.0	LKDRXBCSQODPBY-AMVSKUEXSA-N	direct	637270822	5904.0	87.6736641391	0.01	114.6801676	0.598186812455	2.01	0.27090705265
6381611	637270822	5669.0	57.3400837999	1.19637362491	DLRVVLDZNNYCBX-RTPHMHGBSA-N	1.0	LKDRXBCSQODPBY-AMVSKUEXSA-N	direct	637270822	6396.0	87.6736641391	0.01	114.6801676	0.598186812455	2.01	0.27090705265
13041912	637265280	5031.0	60.4248121551	1.13417754822	DLRVVLDZNNYCBX-RTPHMHGBSA-N	1.0	WQZGKKKJIJFFOK-GASJEMHNSA-N	direct	637265280	13591.0	105.424812155	0.01	120.84962431	0.56708877411	2.01	0.270840191217
13041913	637265280	5031.0	60.4248121551	1.13417754822	DLRVVLDZNNYCBX-RTPHMHGBSA-N	1.0	WQZGKKKJIJFFOK-GASJEMHNSA-N	direct	637265280	15081.0	105.424812155	0.01	120.84962431	0.56708877411	2.01	0.270840191217
13041914	637265280	5031.0	60.4248121551	1.13417754822	DLRVVLDZNNYCBX-RTPHMHGBSA-N	1.0	WQZGKKKJIJFFOK-GASJEMHNSA-N	direct	637265280	1849.0	103.779891912	0.01	120.84962431	0.56708877411	2.01	0.270840191217
13041915	637265280	5031.0	60.4248121551	1.13417754822	DLRVVLDZNNYCBX-RTPHMHGBSA-N	1.0	WQZGKKKJIJFFOK-GASJEMHNSA-N	direct	637265280	4365.0	103.154281982	0.01	120.84962431	0.56708877411	2.01	0.270840191217
13041917	637265280	5031.0	60.4248121551	1.13417754822	DLRVVLDZNNYCBX-RTPHMHGBSA-N	1.0	WQZGKKKJIJFFOK-GASJEMHNSA-N	direct	637265280	339.0	97.19859629	0.01	120.84962431	0.56708877411	2.01	0.270840191217
13041918	637265280	5031.0	60.4248121551	1.13417754822	DLRVVLDZNNYCBX-RTPHMHGBSA-N	1.0	WQZGKKKJIJFFOK-GASJEMHNSA-N	direct	637265280	3584.0	97.19859629	0.01	120.84962431	0.56708877411	2.01	0.270840191217
13041919	637265280	5031.0	60.4248121551	1.13417754822	DLRVVLDZNNYCBX-RTPHMHGBSA-N	1.0	WQZGKKKJIJFFOK-GASJEMHNSA-N	direct	637265280	6831.0	97.19859629	0.01	120.84962431	0.56708877411	2.01	0.270840191217
13041920	637265280	5031.0	60.4248121551	1.13417754822	DLRVVLDZNNYCBX-RTPHMHGBSA-N	1.0	WQZGKKKJIJFFOK-GASJEMHNSA-N	direct	637265280	4267.0	95.8632794328	0.01	120.84962431	0.56708877411	2.01	0.270840191217
13041921	637265280	5031.0	60.4248121551	1.13417754822	DLRVVLDZNNYCBX-RTPHMHGBSA-N	1.0	WQZGKKKJIJFFOK-GASJEMHNSA-N	direct	637265280	1622.0	94.5816987087	0.01	120.84962431	0.56708877411	2.01	0.270840191217
13041922	637265280	5031.0	60.4248121551	1.13417754822	DLRVVLDZNNYCBX-RTPHMHGBSA-N	1.0	WQZGKKKJIJFFOK-GASJEMHNSA-N	direct	637265280	1383.0	93.8996294549	0.01	120.84962431	0.56708877411	2.01	0.270840191217
13041923	637265280	5031.0	60.4248121551	1.13417754822	DLRVVLDZNNYCBX-RTPHMHGBSA-N	1.0	WQZGKKKJIJFFOK-GASJEMHNSA-N	direct	637265280	4366.0	93.8996294549	0.01	120.84962431	0.56708877411	2.01	0.270840191217
46045255	637264515	7750.0	108.233587153	1.22913363639	DLRVVLDZNNYCBX-RTPHMHGBSA-N	2.0	UQZIYBXSHAGNOE-XNSRJBNMSA-N	direct	637264515	7750.0	106.806875402	2.0	213.613750803	0.40971121213	2.01	0.270684441723
19089639	637269104	5043.0	56.5016894462	1.20906956865	DLRVVLDZNNYCBX-RTPHMHGBSA-N	1.0	WQZGKKKJIJFFOK-GASJEMHNSA-N	direct	637269104	10447.0	200.0	0.01	113.003378892	0.604534784325	2.01	0.270624557813
17712154	637271826	7803.0	55.5482135645	1.22913363639	DLRVVLDZNNYCBX-RTPHMHGBSA-N	1.0	WQZGKKKJIJFFOK-GASJEMHNSA-N	direct	637271826	5031.0	100.903089987	0.01	111.096427129	0.614566818195	2.01	0.270586623331
17712155	637271826	7803.0	55.5482135645	1.22913363639	DLRVVLDZNNYCBX-RTPHMHGBSA-N	1.0	WQZGKKKJIJFFOK-GASJEMHNSA-N	direct	637271826	13591.0	99.54668166	0.01	111.096427129	0.614566818195	2.01	0.270586623331
17712156	637271826	7803.0	55.5482135645	1.22913363639	DLRVVLDZNNYCBX-RTPHMHGBSA-N	1.0	WQZGKKKJIJFFOK-GASJEMHNSA-N	direct	637271826	15081.0	99.54668166	0.01	111.096427129	0.614566818195	2.01	0.270586623331
17712157	637271826	7803.0	55.5482135645	1.22913363639	DLRVVLDZNNYCBX-RTPHMHGBSA-N	1.0	WQZGKKKJIJFFOK-GASJEMHNSA-N	direct	637271826	1849.0	98.2757241304	0.01	111.096427129	0.614566818195	2.01	0.270586623331
17712158	637271826	7803.0	55.5482135645	1.22913363639	DLRVVLDZNNYCBX-RTPHMHGBSA-N	1.0	WQZGKKKJIJFFOK-GASJEMHNSA-N	direct	637271826	4365.0	95.0741724254	0.01	111.096427129	0.614566818195	2.01	0.270586623331
17712159	637271826	7803.0	55.5482135645	1.22913363639	DLRVVLDZNNYCBX-RTPHMHGBSA-N	1.0	WQZGKKKJIJFFOK-GASJEMHNSA-N	direct	637271826	339.0	93.1706962272	0.01	111.096427129	0.614566818195	2.01	0.270586623331
17712160	637271826	7803.0	55.5482135645	1.22913363639	DLRVVLDZNNYCBX-RTPHMHGBSA-N	1.0	WQZGKKKJIJFFOK-GASJEMHNSA-N	direct	637271826	3584.0	93.1706962272	0.01	111.096427129	0.614566818195	2.01	0.270586623331
17712161	637271826	7803.0	55.5482135645	1.22913363639	DLRVVLDZNNYCBX-RTPHMHGBSA-N	1.0	WQZGKKKJIJFFOK-GASJEMHNSA-N	direct	637271826	6831.0	93.1706962272	0.01	111.096427129	0.614566818195	2.01	0.270586623331
17712162	637271826	7803.0	55.5482135645	1.22913363639	DLRVVLDZNNYCBX-RTPHMHGBSA-N	1.0	WQZGKKKJIJFFOK-GASJEMHNSA-N	direct	637271826	1622.0	92.4828041021	0.01	111.096427129	0.614566818195	2.01	0.270586623331
17712165	637271826	7803.0	55.5482135645	1.22913363639	DLRVVLDZNNYCBX-RTPHMHGBSA-N	1.0	WQZGKKKJIJFFOK-GASJEMHNSA-N	direct	637271826	15001.0	92.1040252676	0.01	111.096427129	0.614566818195	2.01	0.270586623331
17712166	637271826	7803.0	55.5482135645	1.22913363639	DLRVVLDZNNYCBX-RTPHMHGBSA-N	1.0	WQZGKKKJIJFFOK-GASJEMHNSA-N	direct	637271826	1383.0	91.2790142558	0.01	111.096427129	0.614566818195	2.01	0.270586623331
17712167	637271826	7803.0	55.5482135645	1.22913363639	DLRVVLDZNNYCBX-RTPHMHGBSA-N	1.0	WQZGKKKJIJFFOK-GASJEMHNSA-N	direct	637271826	4366.0	91.2790142558	0.01	111.096427129	0.614566818195	2.01	0.270586623331
46045231	637264515	7750.0	108.233587153	1.22454279479	DLRVVLDZNNYCBX-RTPHMHGBSA-N	2.0	UQZIYBXSHAGNOE-XNSRJBNMSA-N	direct	637264515	7750.0	106.806875402	2.0	213.613750803	0.408180931597	2.01	0.270431333826
13042332	637265280	14875.0	60.0584885674	1.13417754822	DLRVVLDZNNYCBX-RTPHMHGBSA-N	1.0	WQZGKKKJIJFFOK-GASJEMHNSA-N	direct	637265280	13591.0	105.424812155	0.01	120.116977135	0.56708877411	2.01	0.270428764577
13042333	637265280	14875.0	60.0584885674	1.13417754822	DLRVVLDZNNYCBX-RTPHMHGBSA-N	1.0	WQZGKKKJIJFFOK-GASJEMHNSA-N	direct	637265280	15081.0	105.424812155	0.01	120.116977135	0.56708877411	2.01	0.270428764577
13042334	637265280	14875.0	60.0584885674	1.13417754822	DLRVVLDZNNYCBX-RTPHMHGBSA-N	1.0	WQZGKKKJIJFFOK-GASJEMHNSA-N	direct	637265280	1849.0	103.779891912	0.01	120.116977135	0.56708877411	2.01	0.270428764577
13042335	637265280	14875.0	60.0584885674	1.13417754822	DLRVVLDZNNYCBX-RTPHMHGBSA-N	1.0	WQZGKKKJIJFFOK-GASJEMHNSA-N	direct	637265280	4365.0	103.154281982	0.01	120.116977135	0.56708877411	2.01	0.270428764577
13042336	637265280	14875.0	60.0584885674	1.13417754822	DLRVVLDZNNYCBX-RTPHMHGBSA-N	1.0	WQZGKKKJIJFFOK-GASJEMHNSA-N	direct	637265280	5031.0	100.013676223	0.01	120.116977135	0.56708877411	2.01	0.270428764577
13042337	637265280	14875.0	60.0584885674	1.13417754822	DLRVVLDZNNYCBX-RTPHMHGBSA-N	1.0	WQZGKKKJIJFFOK-GASJEMHNSA-N	direct	637265280	339.0	97.19859629	0.01	120.116977135	0.56708877411	2.01	0.270428764577
13042338	637265280	14875.0	60.0584885674	1.13417754822	DLRVVLDZNNYCBX-RTPHMHGBSA-N	1.0	WQZGKKKJIJFFOK-GASJEMHNSA-N	direct	637265280	3584.0	97.19859629	0.01	120.116977135	0.56708877411	2.01	0.270428764577
13042339	637265280	14875.0	60.0584885674	1.13417754822	DLRVVLDZNNYCBX-RTPHMHGBSA-N	1.0	WQZGKKKJIJFFOK-GASJEMHNSA-N	direct	637265280	6831.0	97.19859629	0.01	120.116977135	0.56708877411	2.01	0.270428764577
13042340	637265280	14875.0	60.0584885674	1.13417754822	DLRVVLDZNNYCBX-RTPHMHGBSA-N	1.0	WQZGKKKJIJFFOK-GASJEMHNSA-N	direct	637265280	4267.0	95.8632794328	0.01	120.116977135	0.56708877411	2.01	0.270428764577
13042341	637265280	14875.0	60.0584885674	1.13417754822	DLRVVLDZNNYCBX-RTPHMHGBSA-N	1.0	WQZGKKKJIJFFOK-GASJEMHNSA-N	direct	637265280	1622.0	94.5816987087	0.01	120.116977135	0.56708877411	2.01	0.270428764577
13042342	637265280	14875.0	60.0584885674	1.13417754822	DLRVVLDZNNYCBX-RTPHMHGBSA-N	1.0	WQZGKKKJIJFFOK-GASJEMHNSA-N	direct	637265280	1383.0	93.8996294549	0.01	120.116977135	0.56708877411	2.01	0.270428764577
13042343	637265280	14875.0	60.0584885674	1.13417754822	DLRVVLDZNNYCBX-RTPHMHGBSA-N	1.0	WQZGKKKJIJFFOK-GASJEMHNSA-N	direct	637265280	4366.0	93.8996294549	0.01	120.116977135	0.56708877411	2.01	0.270428764577
17709242	637271826	7803.0	55.5482135645	1.22454279479	DLRVVLDZNNYCBX-RTPHMHGBSA-N	1.0	WQZGKKKJIJFFOK-GASJEMHNSA-N	direct	637271826	5031.0	100.903089987	0.01	111.096427129	0.612271397395	2.01	0.2703336069
17709243	637271826	7803.0	55.5482135645	1.22454279479	DLRVVLDZNNYCBX-RTPHMHGBSA-N	1.0	WQZGKKKJIJFFOK-GASJEMHNSA-N	direct	637271826	13591.0	99.54668166	0.01	111.096427129	0.612271397395	2.01	0.2703336069
17709244	637271826	7803.0	55.5482135645	1.22454279479	DLRVVLDZNNYCBX-RTPHMHGBSA-N	1.0	WQZGKKKJIJFFOK-GASJEMHNSA-N	direct	637271826	15081.0	99.54668166	0.01	111.096427129	0.612271397395	2.01	0.2703336069
17709245	637271826	7803.0	55.5482135645	1.22454279479	DLRVVLDZNNYCBX-RTPHMHGBSA-N	1.0	WQZGKKKJIJFFOK-GASJEMHNSA-N	direct	637271826	1849.0	98.2757241304	0.01	111.096427129	0.612271397395	2.01	0.2703336069
17709246	637271826	7803.0	55.5482135645	1.22454279479	DLRVVLDZNNYCBX-RTPHMHGBSA-N	1.0	WQZGKKKJIJFFOK-GASJEMHNSA-N	direct	637271826	4365.0	95.0741724254	0.01	111.096427129	0.612271397395	2.01	0.2703336069
17709247	637271826	7803.0	55.5482135645	1.22454279479	DLRVVLDZNNYCBX-RTPHMHGBSA-N	1.0	WQZGKKKJIJFFOK-GASJEMHNSA-N	direct	637271826	339.0	93.1706962272	0.01	111.096427129	0.612271397395	2.01	0.2703336069
17709248	637271826	7803.0	55.5482135645	1.22454279479	DLRVVLDZNNYCBX-RTPHMHGBSA-N	1.0	WQZGKKKJIJFFOK-GASJEMHNSA-N	direct	637271826	3584.0	93.1706962272	0.01	111.096427129	0.612271397395	2.01	0.2703336069
17709249	637271826	7803.0	55.5482135645	1.22454279479	DLRVVLDZNNYCBX-RTPHMHGBSA-N	1.0	WQZGKKKJIJFFOK-GASJEMHNSA-N	direct	637271826	6831.0	93.1706962272	0.01	111.096427129	0.612271397395	2.01	0.2703336069
17709250	637271826	7803.0	55.5482135645	1.22454279479	DLRVVLDZNNYCBX-RTPHMHGBSA-N	1.0	WQZGKKKJIJFFOK-GASJEMHNSA-N	direct	637271826	1622.0	92.4828041021	0.01	111.096427129	0.612271397395	2.01	0.2703336069
17709253	637271826	7803.0	55.5482135645	1.22454279479	DLRVVLDZNNYCBX-RTPHMHGBSA-N	1.0	WQZGKKKJIJFFOK-GASJEMHNSA-N	direct	637271826	15001.0	92.1040252676	0.01	111.096427129	0.612271397395	2.01	0.2703336069
17709254	637271826	7803.0	55.5482135645	1.22454279479	DLRVVLDZNNYCBX-RTPHMHGBSA-N	1.0	WQZGKKKJIJFFOK-GASJEMHNSA-N	direct	637271826	1383.0	91.2790142558	0.01	111.096427129	0.612271397395	2.01	0.2703336069
17709255	637271826	7803.0	55.5482135645	1.22454279479	DLRVVLDZNNYCBX-RTPHMHGBSA-N	1.0	WQZGKKKJIJFFOK-GASJEMHNSA-N	direct	637271826	4366.0	91.2790142558	0.01	111.096427129	0.612271397395	2.01	0.2703336069
3981975	637267386	3238.0	56.2069083998	1.20906956865	DLRVVLDZNNYCBX-RTPHMHGBSA-N	1.0	WQZGKKKJIJFFOK-DVKNGEFBSA-N	direct	637267386	4961.0	200.0	0.01	112.4138168	0.604534784325	2.01	0.270270888994
46327369	637265276	12038.0	59.793174124	1.13417754822	DLRVVLDZNNYCBX-RTPHMHGBSA-N	1.0	WQZGKKKJIJFFOK-GASJEMHNSA-N	direct	637265276	16440.0	200.0	0.01	119.586348248	0.56708877411	2.01	0.270129606935
19089651	637269104	5043.0	56.5016894462	1.19637362491	DLRVVLDZNNYCBX-RTPHMHGBSA-N	1.0	WQZGKKKJIJFFOK-GASJEMHNSA-N	direct	637269104	10447.0	200.0	0.01	113.003378892	0.598186812455	2.01	0.269911313703
46045243	637264515	7750.0	108.233587153	1.20906956865	DLRVVLDZNNYCBX-RTPHMHGBSA-N	2.0	UQZIYBXSHAGNOE-XNSRJBNMSA-N	direct	637264515	7750.0	106.806875402	2.0	213.613750803	0.40302318955	2.01	0.269572968462
3981985	637267386	3238.0	56.2069083998	1.19637362491	DLRVVLDZNNYCBX-RTPHMHGBSA-N	1.0	WQZGKKKJIJFFOK-DVKNGEFBSA-N	direct	637267386	4961.0	200.0	0.01	112.4138168	0.598186812455	2.01	0.269558576995
17710698	637271826	7803.0	55.5482135645	1.20906956865	DLRVVLDZNNYCBX-RTPHMHGBSA-N	1.0	WQZGKKKJIJFFOK-GASJEMHNSA-N	direct	637271826	5031.0	100.903089987	0.01	111.096427129	0.604534784325	2.01	0.269475551728
17710699	637271826	7803.0	55.5482135645	1.20906956865	DLRVVLDZNNYCBX-RTPHMHGBSA-N	1.0	WQZGKKKJIJFFOK-GASJEMHNSA-N	direct	637271826	13591.0	99.54668166	0.01	111.096427129	0.604534784325	2.01	0.269475551728
17710700	637271826	7803.0	55.5482135645	1.20906956865	DLRVVLDZNNYCBX-RTPHMHGBSA-N	1.0	WQZGKKKJIJFFOK-GASJEMHNSA-N	direct	637271826	15081.0	99.54668166	0.01	111.096427129	0.604534784325	2.01	0.269475551728
17710701	637271826	7803.0	55.5482135645	1.20906956865	DLRVVLDZNNYCBX-RTPHMHGBSA-N	1.0	WQZGKKKJIJFFOK-GASJEMHNSA-N	direct	637271826	1849.0	98.2757241304	0.01	111.096427129	0.604534784325	2.01	0.269475551728
17710702	637271826	7803.0	55.5482135645	1.20906956865	DLRVVLDZNNYCBX-RTPHMHGBSA-N	1.0	WQZGKKKJIJFFOK-GASJEMHNSA-N	direct	637271826	4365.0	95.0741724254	0.01	111.096427129	0.604534784325	2.01	0.269475551728
17710703	637271826	7803.0	55.5482135645	1.20906956865	DLRVVLDZNNYCBX-RTPHMHGBSA-N	1.0	WQZGKKKJIJFFOK-GASJEMHNSA-N	direct	637271826	339.0	93.1706962272	0.01	111.096427129	0.604534784325	2.01	0.269475551728
17710704	637271826	7803.0	55.5482135645	1.20906956865	DLRVVLDZNNYCBX-RTPHMHGBSA-N	1.0	WQZGKKKJIJFFOK-GASJEMHNSA-N	direct	637271826	3584.0	93.1706962272	0.01	111.096427129	0.604534784325	2.01	0.269475551728
17710705	637271826	7803.0	55.5482135645	1.20906956865	DLRVVLDZNNYCBX-RTPHMHGBSA-N	1.0	WQZGKKKJIJFFOK-GASJEMHNSA-N	direct	637271826	6831.0	93.1706962272	0.01	111.096427129	0.604534784325	2.01	0.269475551728
17710706	637271826	7803.0	55.5482135645	1.20906956865	DLRVVLDZNNYCBX-RTPHMHGBSA-N	1.0	WQZGKKKJIJFFOK-GASJEMHNSA-N	direct	637271826	1622.0	92.4828041021	0.01	111.096427129	0.604534784325	2.01	0.269475551728
17710709	637271826	7803.0	55.5482135645	1.20906956865	DLRVVLDZNNYCBX-RTPHMHGBSA-N	1.0	WQZGKKKJIJFFOK-GASJEMHNSA-N	direct	637271826	15001.0	92.1040252676	0.01	111.096427129	0.604534784325	2.01	0.269475551728
17710710	637271826	7803.0	55.5482135645	1.20906956865	DLRVVLDZNNYCBX-RTPHMHGBSA-N	1.0	WQZGKKKJIJFFOK-GASJEMHNSA-N	direct	637271826	1383.0	91.2790142558	0.01	111.096427129	0.604534784325	2.01	0.269475551728
17710711	637271826	7803.0	55.5482135645	1.20906956865	DLRVVLDZNNYCBX-RTPHMHGBSA-N	1.0	WQZGKKKJIJFFOK-GASJEMHNSA-N	direct	637271826	4366.0	91.2790142558	0.01	111.096427129	0.604534784325	2.01	0.269475551728
46045267	637264515	7750.0	108.233587153	1.19637362491	DLRVVLDZNNYCBX-RTPHMHGBSA-N	2.0	UQZIYBXSHAGNOE-XNSRJBNMSA-N	direct	637264515	7750.0	106.806875402	2.0	213.613750803	0.398791208303	2.01	0.268862495867
17713610	637271826	7803.0	55.5482135645	1.19637362491	DLRVVLDZNNYCBX-RTPHMHGBSA-N	1.0	WQZGKKKJIJFFOK-GASJEMHNSA-N	direct	637271826	5031.0	100.903089987	0.01	111.096427129	0.598186812455	2.01	0.268765335879
17713611	637271826	7803.0	55.5482135645	1.19637362491	DLRVVLDZNNYCBX-RTPHMHGBSA-N	1.0	WQZGKKKJIJFFOK-GASJEMHNSA-N	direct	637271826	13591.0	99.54668166	0.01	111.096427129	0.598186812455	2.01	0.268765335879
17713612	637271826	7803.0	55.5482135645	1.19637362491	DLRVVLDZNNYCBX-RTPHMHGBSA-N	1.0	WQZGKKKJIJFFOK-GASJEMHNSA-N	direct	637271826	15081.0	99.54668166	0.01	111.096427129	0.598186812455	2.01	0.268765335879
17713613	637271826	7803.0	55.5482135645	1.19637362491	DLRVVLDZNNYCBX-RTPHMHGBSA-N	1.0	WQZGKKKJIJFFOK-GASJEMHNSA-N	direct	637271826	1849.0	98.2757241304	0.01	111.096427129	0.598186812455	2.01	0.268765335879
17713614	637271826	7803.0	55.5482135645	1.19637362491	DLRVVLDZNNYCBX-RTPHMHGBSA-N	1.0	WQZGKKKJIJFFOK-GASJEMHNSA-N	direct	637271826	4365.0	95.0741724254	0.01	111.096427129	0.598186812455	2.01	0.268765335879
17713615	637271826	7803.0	55.5482135645	1.19637362491	DLRVVLDZNNYCBX-RTPHMHGBSA-N	1.0	WQZGKKKJIJFFOK-GASJEMHNSA-N	direct	637271826	339.0	93.1706962272	0.01	111.096427129	0.598186812455	2.01	0.268765335879
17713616	637271826	7803.0	55.5482135645	1.19637362491	DLRVVLDZNNYCBX-RTPHMHGBSA-N	1.0	WQZGKKKJIJFFOK-GASJEMHNSA-N	direct	637271826	3584.0	93.1706962272	0.01	111.096427129	0.598186812455	2.01	0.268765335879
17713617	637271826	7803.0	55.5482135645	1.19637362491	DLRVVLDZNNYCBX-RTPHMHGBSA-N	1.0	WQZGKKKJIJFFOK-GASJEMHNSA-N	direct	637271826	6831.0	93.1706962272	0.01	111.096427129	0.598186812455	2.01	0.268765335879
17713618	637271826	7803.0	55.5482135645	1.19637362491	DLRVVLDZNNYCBX-RTPHMHGBSA-N	1.0	WQZGKKKJIJFFOK-GASJEMHNSA-N	direct	637271826	1622.0	92.4828041021	0.01	111.096427129	0.598186812455	2.01	0.268765335879
17713621	637271826	7803.0	55.5482135645	1.19637362491	DLRVVLDZNNYCBX-RTPHMHGBSA-N	1.0	WQZGKKKJIJFFOK-GASJEMHNSA-N	direct	637271826	15001.0	92.1040252676	0.01	111.096427129	0.598186812455	2.01	0.268765335879
17713622	637271826	7803.0	55.5482135645	1.19637362491	DLRVVLDZNNYCBX-RTPHMHGBSA-N	1.0	WQZGKKKJIJFFOK-GASJEMHNSA-N	direct	637271826	1383.0	91.2790142558	0.01	111.096427129	0.598186812455	2.01	0.268765335879
17713623	637271826	7803.0	55.5482135645	1.19637362491	DLRVVLDZNNYCBX-RTPHMHGBSA-N	1.0	WQZGKKKJIJFFOK-GASJEMHNSA-N	direct	637271826	4366.0	91.2790142558	0.01	111.096427129	0.598186812455	2.01	0.268765335879
22241327	637267233	3238.0	53.785156152	1.22913363639	DLRVVLDZNNYCBX-RTPHMHGBSA-N	1.0	WQZGKKKJIJFFOK-DVKNGEFBSA-N	direct	637267233	4961.0	79.4012094932	0.01	107.570312304	0.614566818195	2.01	0.26841353232
22241257	637267233	3238.0	53.785156152	1.22454279479	DLRVVLDZNNYCBX-RTPHMHGBSA-N	1.0	WQZGKKKJIJFFOK-DVKNGEFBSA-N	direct	637267233	4961.0	79.4012094932	0.01	107.570312304	0.612271397395	2.01	0.268162547873
20208013	637270876	5031.0	53.2175273758	1.22913363639	DLRVVLDZNNYCBX-RTPHMHGBSA-N	1.0	WQZGKKKJIJFFOK-GASJEMHNSA-N	direct	637270876	1849.0	93.9507819773	0.01	106.435054752	0.614566818195	2.01	0.26770252777
20208014	637270876	5031.0	53.2175273758	1.22913363639	DLRVVLDZNNYCBX-RTPHMHGBSA-N	1.0	WQZGKKKJIJFFOK-GASJEMHNSA-N	direct	637270876	13591.0	93.2604276555	0.01	106.435054752	0.614566818195	2.01	0.26770252777
20208015	637270876	5031.0	53.2175273758	1.22913363639	DLRVVLDZNNYCBX-RTPHMHGBSA-N	1.0	WQZGKKKJIJFFOK-GASJEMHNSA-N	direct	637270876	15081.0	93.2604276555	0.01	106.435054752	0.614566818195	2.01	0.26770252777
20208016	637270876	5031.0	53.2175273758	1.22913363639	DLRVVLDZNNYCBX-RTPHMHGBSA-N	1.0	WQZGKKKJIJFFOK-GASJEMHNSA-N	direct	637270876	1622.0	91.251811973	0.01	106.435054752	0.614566818195	2.01	0.26770252777
20208017	637270876	5031.0	53.2175273758	1.22913363639	DLRVVLDZNNYCBX-RTPHMHGBSA-N	1.0	WQZGKKKJIJFFOK-GASJEMHNSA-N	direct	637270876	10460.0	91.2240256689	0.01	106.435054752	0.614566818195	2.01	0.26770252777
20208018	637270876	5031.0	53.2175273758	1.22913363639	DLRVVLDZNNYCBX-RTPHMHGBSA-N	1.0	WQZGKKKJIJFFOK-GASJEMHNSA-N	direct	637270876	13745.0	91.2240256689	0.01	106.435054752	0.614566818195	2.01	0.26770252777
20208019	637270876	5031.0	53.2175273758	1.22913363639	DLRVVLDZNNYCBX-RTPHMHGBSA-N	1.0	WQZGKKKJIJFFOK-GASJEMHNSA-N	direct	637270876	339.0	90.5867002359	0.01	106.435054752	0.614566818195	2.01	0.26770252777
20208020	637270876	5031.0	53.2175273758	1.22913363639	DLRVVLDZNNYCBX-RTPHMHGBSA-N	1.0	WQZGKKKJIJFFOK-GASJEMHNSA-N	direct	637270876	3584.0	90.5867002359	0.01	106.435054752	0.614566818195	2.01	0.26770252777
20208021	637270876	5031.0	53.2175273758	1.22913363639	DLRVVLDZNNYCBX-RTPHMHGBSA-N	1.0	WQZGKKKJIJFFOK-GASJEMHNSA-N	direct	637270876	6831.0	90.5867002359	0.01	106.435054752	0.614566818195	2.01	0.26770252777
20208024	637270876	5031.0	53.2175273758	1.22913363639	DLRVVLDZNNYCBX-RTPHMHGBSA-N	1.0	WQZGKKKJIJFFOK-GASJEMHNSA-N	direct	637270876	15001.0	86.9746941347	0.01	106.435054752	0.614566818195	2.01	0.26770252777
20208025	637270876	5031.0	53.2175273758	1.22913363639	DLRVVLDZNNYCBX-RTPHMHGBSA-N	1.0	WQZGKKKJIJFFOK-GASJEMHNSA-N	direct	637270876	4365.0	85.30980392	0.01	106.435054752	0.614566818195	2.01	0.26770252777
20208026	637270876	5031.0	53.2175273758	1.22913363639	DLRVVLDZNNYCBX-RTPHMHGBSA-N	1.0	WQZGKKKJIJFFOK-GASJEMHNSA-N	direct	637270876	4037.0	83.6458915609	0.01	106.435054752	0.614566818195	2.01	0.26770252777
19462557	637266769	7803.0	57.571865206	1.13417754822	DLRVVLDZNNYCBX-RTPHMHGBSA-N	1.0	WQZGKKKJIJFFOK-GASJEMHNSA-N	direct	637266769	13591.0	87.9871627753	0.01	115.143730412	0.56708877411	2.01	0.267585058486
19462558	637266769	7803.0	57.571865206	1.13417754822	DLRVVLDZNNYCBX-RTPHMHGBSA-N	1.0	WQZGKKKJIJFFOK-GASJEMHNSA-N	direct	637266769	15081.0	87.9871627753	0.01	115.143730412	0.56708877411	2.01	0.267585058486
19462559	637266769	7803.0	57.571865206	1.13417754822	DLRVVLDZNNYCBX-RTPHMHGBSA-N	1.0	WQZGKKKJIJFFOK-GASJEMHNSA-N	direct	637266769	339.0	82.9065783148	0.01	115.143730412	0.56708877411	2.01	0.267585058486
19462560	637266769	7803.0	57.571865206	1.13417754822	DLRVVLDZNNYCBX-RTPHMHGBSA-N	1.0	WQZGKKKJIJFFOK-GASJEMHNSA-N	direct	637266769	3584.0	82.9065783148	0.01	115.143730412	0.56708877411	2.01	0.267585058486
19462561	637266769	7803.0	57.571865206	1.13417754822	DLRVVLDZNNYCBX-RTPHMHGBSA-N	1.0	WQZGKKKJIJFFOK-GASJEMHNSA-N	direct	637266769	15001.0	82.9065783148	0.01	115.143730412	0.56708877411	2.01	0.267585058486
19462562	637266769	7803.0	57.571865206	1.13417754822	DLRVVLDZNNYCBX-RTPHMHGBSA-N	1.0	WQZGKKKJIJFFOK-GASJEMHNSA-N	direct	637266769	10460.0	82.735182177	0.01	115.143730412	0.56708877411	2.01	0.267585058486
19462563	637266769	7803.0	57.571865206	1.13417754822	DLRVVLDZNNYCBX-RTPHMHGBSA-N	1.0	WQZGKKKJIJFFOK-GASJEMHNSA-N	direct	637266769	13745.0	82.735182177	0.01	115.143730412	0.56708877411	2.01	0.267585058486
19462564	637266769	7803.0	57.571865206	1.13417754822	DLRVVLDZNNYCBX-RTPHMHGBSA-N	1.0	WQZGKKKJIJFFOK-GASJEMHNSA-N	direct	637266769	1622.0	79.9913998282	0.01	115.143730412	0.56708877411	2.01	0.267585058486
19462565	637266769	7803.0	57.571865206	1.13417754822	DLRVVLDZNNYCBX-RTPHMHGBSA-N	1.0	WQZGKKKJIJFFOK-GASJEMHNSA-N	direct	637266769	10861.0	79.8696662315	0.01	115.143730412	0.56708877411	2.01	0.267585058486
19462566	637266769	7803.0	57.571865206	1.13417754822	DLRVVLDZNNYCBX-RTPHMHGBSA-N	1.0	WQZGKKKJIJFFOK-GASJEMHNSA-N	direct	637266769	11071.0	79.8696662315	0.01	115.143730412	0.56708877411	2.01	0.267585058486
19462567	637266769	7803.0	57.571865206	1.13417754822	DLRVVLDZNNYCBX-RTPHMHGBSA-N	1.0	WQZGKKKJIJFFOK-GASJEMHNSA-N	direct	637266769	4005.0	79.5142785735	0.01	115.143730412	0.56708877411	2.01	0.267585058486
19462568	637266769	7803.0	57.571865206	1.13417754822	DLRVVLDZNNYCBX-RTPHMHGBSA-N	1.0	WQZGKKKJIJFFOK-GASJEMHNSA-N	direct	637266769	11881.0	79.5142785735	0.01	115.143730412	0.56708877411	2.01	0.267585058486
19462569	637266769	7803.0	57.571865206	1.13417754822	DLRVVLDZNNYCBX-RTPHMHGBSA-N	1.0	WQZGKKKJIJFFOK-GASJEMHNSA-N	direct	637266769	13196.0	79.5142785735	0.01	115.143730412	0.56708877411	2.01	0.267585058486
19462570	637266769	7803.0	57.571865206	1.13417754822	DLRVVLDZNNYCBX-RTPHMHGBSA-N	1.0	WQZGKKKJIJFFOK-GASJEMHNSA-N	direct	637266769	4267.0	78.6925039621	0.01	115.143730412	0.56708877411	2.01	0.267585058486
19462571	637266769	7803.0	57.571865206	1.13417754822	DLRVVLDZNNYCBX-RTPHMHGBSA-N	1.0	WQZGKKKJIJFFOK-GASJEMHNSA-N	direct	637266769	1849.0	78.2118316289	0.01	115.143730412	0.56708877411	2.01	0.267585058486
20207053	637270876	5031.0	53.2175273758	1.22454279479	DLRVVLDZNNYCBX-RTPHMHGBSA-N	1.0	WQZGKKKJIJFFOK-GASJEMHNSA-N	direct	637270876	1849.0	93.9507819773	0.01	106.435054752	0.612271397395	2.01	0.26745220816
20207054	637270876	5031.0	53.2175273758	1.22454279479	DLRVVLDZNNYCBX-RTPHMHGBSA-N	1.0	WQZGKKKJIJFFOK-GASJEMHNSA-N	direct	637270876	13591.0	93.2604276555	0.01	106.435054752	0.612271397395	2.01	0.26745220816
20207055	637270876	5031.0	53.2175273758	1.22454279479	DLRVVLDZNNYCBX-RTPHMHGBSA-N	1.0	WQZGKKKJIJFFOK-GASJEMHNSA-N	direct	637270876	15081.0	93.2604276555	0.01	106.435054752	0.612271397395	2.01	0.26745220816
20207056	637270876	5031.0	53.2175273758	1.22454279479	DLRVVLDZNNYCBX-RTPHMHGBSA-N	1.0	WQZGKKKJIJFFOK-GASJEMHNSA-N	direct	637270876	1622.0	91.251811973	0.01	106.435054752	0.612271397395	2.01	0.26745220816
20207057	637270876	5031.0	53.2175273758	1.22454279479	DLRVVLDZNNYCBX-RTPHMHGBSA-N	1.0	WQZGKKKJIJFFOK-GASJEMHNSA-N	direct	637270876	10460.0	91.2240256689	0.01	106.435054752	0.612271397395	2.01	0.26745220816
20207058	637270876	5031.0	53.2175273758	1.22454279479	DLRVVLDZNNYCBX-RTPHMHGBSA-N	1.0	WQZGKKKJIJFFOK-GASJEMHNSA-N	direct	637270876	13745.0	91.2240256689	0.01	106.435054752	0.612271397395	2.01	0.26745220816
20207059	637270876	5031.0	53.2175273758	1.22454279479	DLRVVLDZNNYCBX-RTPHMHGBSA-N	1.0	WQZGKKKJIJFFOK-GASJEMHNSA-N	direct	637270876	339.0	90.5867002359	0.01	106.435054752	0.612271397395	2.01	0.26745220816
20207060	637270876	5031.0	53.2175273758	1.22454279479	DLRVVLDZNNYCBX-RTPHMHGBSA-N	1.0	WQZGKKKJIJFFOK-GASJEMHNSA-N	direct	637270876	3584.0	90.5867002359	0.01	106.435054752	0.612271397395	2.01	0.26745220816
20207061	637270876	5031.0	53.2175273758	1.22454279479	DLRVVLDZNNYCBX-RTPHMHGBSA-N	1.0	WQZGKKKJIJFFOK-GASJEMHNSA-N	direct	637270876	6831.0	90.5867002359	0.01	106.435054752	0.612271397395	2.01	0.26745220816
20207064	637270876	5031.0	53.2175273758	1.22454279479	DLRVVLDZNNYCBX-RTPHMHGBSA-N	1.0	WQZGKKKJIJFFOK-GASJEMHNSA-N	direct	637270876	15001.0	86.9746941347	0.01	106.435054752	0.612271397395	2.01	0.26745220816
20207065	637270876	5031.0	53.2175273758	1.22454279479	DLRVVLDZNNYCBX-RTPHMHGBSA-N	1.0	WQZGKKKJIJFFOK-GASJEMHNSA-N	direct	637270876	4365.0	85.30980392	0.01	106.435054752	0.612271397395	2.01	0.26745220816
20207066	637270876	5031.0	53.2175273758	1.22454279479	DLRVVLDZNNYCBX-RTPHMHGBSA-N	1.0	WQZGKKKJIJFFOK-GASJEMHNSA-N	direct	637270876	4037.0	83.6458915609	0.01	106.435054752	0.612271397395	2.01	0.26745220816
6376806	637270822	5669.0	57.3400837999	1.13417754822	DLRVVLDZNNYCBX-RTPHMHGBSA-N	1.0	LKDRXBCSQODPBY-AMVSKUEXSA-N	direct	637270822	658.0	87.6736641391	0.01	114.6801676	0.56708877411	2.01	0.267315329962
6376807	637270822	5669.0	57.3400837999	1.13417754822	DLRVVLDZNNYCBX-RTPHMHGBSA-N	1.0	LKDRXBCSQODPBY-AMVSKUEXSA-N	direct	637270822	2754.0	87.6736641391	0.01	114.6801676	0.56708877411	2.01	0.267315329962
6376808	637270822	5669.0	57.3400837999	1.13417754822	DLRVVLDZNNYCBX-RTPHMHGBSA-N	1.0	LKDRXBCSQODPBY-AMVSKUEXSA-N	direct	637270822	4575.0	87.6736641391	0.01	114.6801676	0.56708877411	2.01	0.267315329962
6376809	637270822	5669.0	57.3400837999	1.13417754822	DLRVVLDZNNYCBX-RTPHMHGBSA-N	1.0	LKDRXBCSQODPBY-AMVSKUEXSA-N	direct	637270822	5746.0	87.6736641391	0.01	114.6801676	0.56708877411	2.01	0.267315329962
6376810	637270822	5669.0	57.3400837999	1.13417754822	DLRVVLDZNNYCBX-RTPHMHGBSA-N	1.0	LKDRXBCSQODPBY-AMVSKUEXSA-N	direct	637270822	5904.0	87.6736641391	0.01	114.6801676	0.56708877411	2.01	0.267315329962
6376811	637270822	5669.0	57.3400837999	1.13417754822	DLRVVLDZNNYCBX-RTPHMHGBSA-N	1.0	LKDRXBCSQODPBY-AMVSKUEXSA-N	direct	637270822	6396.0	87.6736641391	0.01	114.6801676	0.56708877411	2.01	0.267315329962
22241292	637267233	3238.0	53.785156152	1.20906956865	DLRVVLDZNNYCBX-RTPHMHGBSA-N	1.0	WQZGKKKJIJFFOK-DVKNGEFBSA-N	direct	637267233	4961.0	79.4012094932	0.01	107.570312304	0.604534784325	2.01	0.267311383773
20208282	637270876	14875.0	52.6903698326	1.22913363639	DLRVVLDZNNYCBX-RTPHMHGBSA-N	1.0	WQZGKKKJIJFFOK-GASJEMHNSA-N	direct	637270876	5031.0	95.0762380392	0.01	105.380739665	0.614566818195	2.01	0.267037104745
20208283	637270876	14875.0	52.6903698326	1.22913363639	DLRVVLDZNNYCBX-RTPHMHGBSA-N	1.0	WQZGKKKJIJFFOK-GASJEMHNSA-N	direct	637270876	1849.0	93.9507819773	0.01	105.380739665	0.614566818195	2.01	0.267037104745
20208284	637270876	14875.0	52.6903698326	1.22913363639	DLRVVLDZNNYCBX-RTPHMHGBSA-N	1.0	WQZGKKKJIJFFOK-GASJEMHNSA-N	direct	637270876	13591.0	93.2604276555	0.01	105.380739665	0.614566818195	2.01	0.267037104745
20208285	637270876	14875.0	52.6903698326	1.22913363639	DLRVVLDZNNYCBX-RTPHMHGBSA-N	1.0	WQZGKKKJIJFFOK-GASJEMHNSA-N	direct	637270876	15081.0	93.2604276555	0.01	105.380739665	0.614566818195	2.01	0.267037104745
20208286	637270876	14875.0	52.6903698326	1.22913363639	DLRVVLDZNNYCBX-RTPHMHGBSA-N	1.0	WQZGKKKJIJFFOK-GASJEMHNSA-N	direct	637270876	1622.0	91.251811973	0.01	105.380739665	0.614566818195	2.01	0.267037104745
20208289	637270876	14875.0	52.6903698326	1.22913363639	DLRVVLDZNNYCBX-RTPHMHGBSA-N	1.0	WQZGKKKJIJFFOK-GASJEMHNSA-N	direct	637270876	339.0	90.5867002359	0.01	105.380739665	0.614566818195	2.01	0.267037104745
20208290	637270876	14875.0	52.6903698326	1.22913363639	DLRVVLDZNNYCBX-RTPHMHGBSA-N	1.0	WQZGKKKJIJFFOK-GASJEMHNSA-N	direct	637270876	3584.0	90.5867002359	0.01	105.380739665	0.614566818195	2.01	0.267037104745
20208291	637270876	14875.0	52.6903698326	1.22913363639	DLRVVLDZNNYCBX-RTPHMHGBSA-N	1.0	WQZGKKKJIJFFOK-GASJEMHNSA-N	direct	637270876	6831.0	90.5867002359	0.01	105.380739665	0.614566818195	2.01	0.267037104745
20208287	637270876	14875.0	52.6903698326	1.22913363639	DLRVVLDZNNYCBX-RTPHMHGBSA-N	1.0	WQZGKKKJIJFFOK-GASJEMHNSA-N	direct	637270876	10460.0	91.2240256689	0.01	105.380739665	0.614566818195	2.01	0.267037104745
20208288	637270876	14875.0	52.6903698326	1.22913363639	DLRVVLDZNNYCBX-RTPHMHGBSA-N	1.0	WQZGKKKJIJFFOK-GASJEMHNSA-N	direct	637270876	13745.0	91.2240256689	0.01	105.380739665	0.614566818195	2.01	0.267037104745
20208294	637270876	14875.0	52.6903698326	1.22913363639	DLRVVLDZNNYCBX-RTPHMHGBSA-N	1.0	WQZGKKKJIJFFOK-GASJEMHNSA-N	direct	637270876	15001.0	86.9746941347	0.01	105.380739665	0.614566818195	2.01	0.267037104745
20208295	637270876	14875.0	52.6903698326	1.22913363639	DLRVVLDZNNYCBX-RTPHMHGBSA-N	1.0	WQZGKKKJIJFFOK-GASJEMHNSA-N	direct	637270876	4365.0	85.30980392	0.01	105.380739665	0.614566818195	2.01	0.267037104745
20208296	637270876	14875.0	52.6903698326	1.22913363639	DLRVVLDZNNYCBX-RTPHMHGBSA-N	1.0	WQZGKKKJIJFFOK-GASJEMHNSA-N	direct	637270876	4037.0	83.6458915609	0.01	105.380739665	0.614566818195	2.01	0.267037104745
2008473	637270538	15980.0	52.6497519817	1.22913363639	DLRVVLDZNNYCBX-RTPHMHGBSA-N	1.0	WQZGKKKJIJFFOK-GASJEMHNSA-N	direct	637270538	1892.0	87.2168113089	0.01	105.299503963	0.614566818195	2.01	0.266985626599
20207322	637270876	14875.0	52.6903698326	1.22454279479	DLRVVLDZNNYCBX-RTPHMHGBSA-N	1.0	WQZGKKKJIJFFOK-GASJEMHNSA-N	direct	637270876	5031.0	95.0762380392	0.01	105.380739665	0.612271397395	2.01	0.266787407349
20207323	637270876	14875.0	52.6903698326	1.22454279479	DLRVVLDZNNYCBX-RTPHMHGBSA-N	1.0	WQZGKKKJIJFFOK-GASJEMHNSA-N	direct	637270876	1849.0	93.9507819773	0.01	105.380739665	0.612271397395	2.01	0.266787407349
20207324	637270876	14875.0	52.6903698326	1.22454279479	DLRVVLDZNNYCBX-RTPHMHGBSA-N	1.0	WQZGKKKJIJFFOK-GASJEMHNSA-N	direct	637270876	13591.0	93.2604276555	0.01	105.380739665	0.612271397395	2.01	0.266787407349
20207325	637270876	14875.0	52.6903698326	1.22454279479	DLRVVLDZNNYCBX-RTPHMHGBSA-N	1.0	WQZGKKKJIJFFOK-GASJEMHNSA-N	direct	637270876	15081.0	93.2604276555	0.01	105.380739665	0.612271397395	2.01	0.266787407349
20207326	637270876	14875.0	52.6903698326	1.22454279479	DLRVVLDZNNYCBX-RTPHMHGBSA-N	1.0	WQZGKKKJIJFFOK-GASJEMHNSA-N	direct	637270876	1622.0	91.251811973	0.01	105.380739665	0.612271397395	2.01	0.266787407349
20207329	637270876	14875.0	52.6903698326	1.22454279479	DLRVVLDZNNYCBX-RTPHMHGBSA-N	1.0	WQZGKKKJIJFFOK-GASJEMHNSA-N	direct	637270876	339.0	90.5867002359	0.01	105.380739665	0.612271397395	2.01	0.266787407349
20207330	637270876	14875.0	52.6903698326	1.22454279479	DLRVVLDZNNYCBX-RTPHMHGBSA-N	1.0	WQZGKKKJIJFFOK-GASJEMHNSA-N	direct	637270876	3584.0	90.5867002359	0.01	105.380739665	0.612271397395	2.01	0.266787407349
20207331	637270876	14875.0	52.6903698326	1.22454279479	DLRVVLDZNNYCBX-RTPHMHGBSA-N	1.0	WQZGKKKJIJFFOK-GASJEMHNSA-N	direct	637270876	6831.0	90.5867002359	0.01	105.380739665	0.612271397395	2.01	0.266787407349
20207327	637270876	14875.0	52.6903698326	1.22454279479	DLRVVLDZNNYCBX-RTPHMHGBSA-N	1.0	WQZGKKKJIJFFOK-GASJEMHNSA-N	direct	637270876	10460.0	91.2240256689	0.01	105.380739665	0.612271397395	2.01	0.266787407349
20207328	637270876	14875.0	52.6903698326	1.22454279479	DLRVVLDZNNYCBX-RTPHMHGBSA-N	1.0	WQZGKKKJIJFFOK-GASJEMHNSA-N	direct	637270876	13745.0	91.2240256689	0.01	105.380739665	0.612271397395	2.01	0.266787407349
20207334	637270876	14875.0	52.6903698326	1.22454279479	DLRVVLDZNNYCBX-RTPHMHGBSA-N	1.0	WQZGKKKJIJFFOK-GASJEMHNSA-N	direct	637270876	15001.0	86.9746941347	0.01	105.380739665	0.612271397395	2.01	0.266787407349
20207335	637270876	14875.0	52.6903698326	1.22454279479	DLRVVLDZNNYCBX-RTPHMHGBSA-N	1.0	WQZGKKKJIJFFOK-GASJEMHNSA-N	direct	637270876	4365.0	85.30980392	0.01	105.380739665	0.612271397395	2.01	0.266787407349
20207336	637270876	14875.0	52.6903698326	1.22454279479	DLRVVLDZNNYCBX-RTPHMHGBSA-N	1.0	WQZGKKKJIJFFOK-GASJEMHNSA-N	direct	637270876	4037.0	83.6458915609	0.01	105.380739665	0.612271397395	2.01	0.266787407349
2008423	637270538	15980.0	52.6497519817	1.22454279479	DLRVVLDZNNYCBX-RTPHMHGBSA-N	1.0	WQZGKKKJIJFFOK-GASJEMHNSA-N	direct	637270538	1892.0	87.2168113089	0.01	105.299503963	0.612271397395	2.01	0.266735977338
22241362	637267233	3238.0	53.785156152	1.19637362491	DLRVVLDZNNYCBX-RTPHMHGBSA-N	1.0	WQZGKKKJIJFFOK-DVKNGEFBSA-N	direct	637267233	4961.0	79.4012094932	0.01	107.570312304	0.598186812455	2.01	0.266606871693
20207533	637270876	5031.0	53.2175273758	1.20906956865	DLRVVLDZNNYCBX-RTPHMHGBSA-N	1.0	WQZGKKKJIJFFOK-GASJEMHNSA-N	direct	637270876	1849.0	93.9507819773	0.01	106.435054752	0.604534784325	2.01	0.266603298721
20207534	637270876	5031.0	53.2175273758	1.20906956865	DLRVVLDZNNYCBX-RTPHMHGBSA-N	1.0	WQZGKKKJIJFFOK-GASJEMHNSA-N	direct	637270876	13591.0	93.2604276555	0.01	106.435054752	0.604534784325	2.01	0.266603298721
20207535	637270876	5031.0	53.2175273758	1.20906956865	DLRVVLDZNNYCBX-RTPHMHGBSA-N	1.0	WQZGKKKJIJFFOK-GASJEMHNSA-N	direct	637270876	15081.0	93.2604276555	0.01	106.435054752	0.604534784325	2.01	0.266603298721
20207536	637270876	5031.0	53.2175273758	1.20906956865	DLRVVLDZNNYCBX-RTPHMHGBSA-N	1.0	WQZGKKKJIJFFOK-GASJEMHNSA-N	direct	637270876	1622.0	91.251811973	0.01	106.435054752	0.604534784325	2.01	0.266603298721
20207537	637270876	5031.0	53.2175273758	1.20906956865	DLRVVLDZNNYCBX-RTPHMHGBSA-N	1.0	WQZGKKKJIJFFOK-GASJEMHNSA-N	direct	637270876	10460.0	91.2240256689	0.01	106.435054752	0.604534784325	2.01	0.266603298721
20207538	637270876	5031.0	53.2175273758	1.20906956865	DLRVVLDZNNYCBX-RTPHMHGBSA-N	1.0	WQZGKKKJIJFFOK-GASJEMHNSA-N	direct	637270876	13745.0	91.2240256689	0.01	106.435054752	0.604534784325	2.01	0.266603298721
20207539	637270876	5031.0	53.2175273758	1.20906956865	DLRVVLDZNNYCBX-RTPHMHGBSA-N	1.0	WQZGKKKJIJFFOK-GASJEMHNSA-N	direct	637270876	339.0	90.5867002359	0.01	106.435054752	0.604534784325	2.01	0.266603298721
20207540	637270876	5031.0	53.2175273758	1.20906956865	DLRVVLDZNNYCBX-RTPHMHGBSA-N	1.0	WQZGKKKJIJFFOK-GASJEMHNSA-N	direct	637270876	3584.0	90.5867002359	0.01	106.435054752	0.604534784325	2.01	0.266603298721
20207541	637270876	5031.0	53.2175273758	1.20906956865	DLRVVLDZNNYCBX-RTPHMHGBSA-N	1.0	WQZGKKKJIJFFOK-GASJEMHNSA-N	direct	637270876	6831.0	90.5867002359	0.01	106.435054752	0.604534784325	2.01	0.266603298721
20207544	637270876	5031.0	53.2175273758	1.20906956865	DLRVVLDZNNYCBX-RTPHMHGBSA-N	1.0	WQZGKKKJIJFFOK-GASJEMHNSA-N	direct	637270876	15001.0	86.9746941347	0.01	106.435054752	0.604534784325	2.01	0.266603298721
20207545	637270876	5031.0	53.2175273758	1.20906956865	DLRVVLDZNNYCBX-RTPHMHGBSA-N	1.0	WQZGKKKJIJFFOK-GASJEMHNSA-N	direct	637270876	4365.0	85.30980392	0.01	106.435054752	0.604534784325	2.01	0.266603298721
20207546	637270876	5031.0	53.2175273758	1.20906956865	DLRVVLDZNNYCBX-RTPHMHGBSA-N	1.0	WQZGKKKJIJFFOK-GASJEMHNSA-N	direct	637270876	4037.0	83.6458915609	0.01	106.435054752	0.604534784325	2.01	0.266603298721
19089627	637269104	5043.0	56.5016894462	1.13417754822	DLRVVLDZNNYCBX-RTPHMHGBSA-N	1.0	WQZGKKKJIJFFOK-GASJEMHNSA-N	direct	637269104	10447.0	200.0	0.01	113.003378892	0.56708877411	2.01	0.266332792657
25528538	637270360	13371.0	200.0	1.22913363639	DLRVVLDZNNYCBX-RTPHMHGBSA-N	2.0	LUEWUZLMQUOBSB-AYQJAVFRSA-N	direct	637270360	16636.0	200.0	1.0	400.0	0.40971121213	2.01	0.266264637492
57543501	637271609	13371.0	200.0	1.22913363639	DLRVVLDZNNYCBX-RTPHMHGBSA-N	2.0	LUEWUZLMQUOBSB-AYQJAVFRSA-N	direct	637271609	16636.0	200.0	1.0	400.0	0.40971121213	2.01	0.266264637492
57544653	637269732	13371.0	200.0	1.22913363639	DLRVVLDZNNYCBX-RTPHMHGBSA-N	2.0	LUEWUZLMQUOBSB-AYQJAVFRSA-N	direct	637269732	16636.0	200.0	1.0	400.0	0.40971121213	2.01	0.266264637492
25528534	637270360	13371.0	200.0	1.22454279479	DLRVVLDZNNYCBX-RTPHMHGBSA-N	2.0	LUEWUZLMQUOBSB-AYQJAVFRSA-N	direct	637270360	16636.0	200.0	1.0	400.0	0.408180931597	2.01	0.266015662404
57543497	637271609	13371.0	200.0	1.22454279479	DLRVVLDZNNYCBX-RTPHMHGBSA-N	2.0	LUEWUZLMQUOBSB-AYQJAVFRSA-N	direct	637271609	16636.0	200.0	1.0	400.0	0.408180931597	2.01	0.266015662404
57544649	637269732	13371.0	200.0	1.22454279479	DLRVVLDZNNYCBX-RTPHMHGBSA-N	2.0	LUEWUZLMQUOBSB-AYQJAVFRSA-N	direct	637269732	16636.0	200.0	1.0	400.0	0.408180931597	2.01	0.266015662404
3981965	637267386	3238.0	56.2069083998	1.13417754822	DLRVVLDZNNYCBX-RTPHMHGBSA-N	1.0	WQZGKKKJIJFFOK-DVKNGEFBSA-N	direct	637267386	4961.0	200.0	0.01	112.4138168	0.56708877411	2.01	0.265984732581
20207802	637270876	14875.0	52.6903698326	1.20906956865	DLRVVLDZNNYCBX-RTPHMHGBSA-N	1.0	WQZGKKKJIJFFOK-GASJEMHNSA-N	direct	637270876	5031.0	95.0762380392	0.01	105.380739665	0.604534784325	2.01	0.265940608028
20207803	637270876	14875.0	52.6903698326	1.20906956865	DLRVVLDZNNYCBX-RTPHMHGBSA-N	1.0	WQZGKKKJIJFFOK-GASJEMHNSA-N	direct	637270876	1849.0	93.9507819773	0.01	105.380739665	0.604534784325	2.01	0.265940608028
20207804	637270876	14875.0	52.6903698326	1.20906956865	DLRVVLDZNNYCBX-RTPHMHGBSA-N	1.0	WQZGKKKJIJFFOK-GASJEMHNSA-N	direct	637270876	13591.0	93.2604276555	0.01	105.380739665	0.604534784325	2.01	0.265940608028
20207805	637270876	14875.0	52.6903698326	1.20906956865	DLRVVLDZNNYCBX-RTPHMHGBSA-N	1.0	WQZGKKKJIJFFOK-GASJEMHNSA-N	direct	637270876	15081.0	93.2604276555	0.01	105.380739665	0.604534784325	2.01	0.265940608028
20207806	637270876	14875.0	52.6903698326	1.20906956865	DLRVVLDZNNYCBX-RTPHMHGBSA-N	1.0	WQZGKKKJIJFFOK-GASJEMHNSA-N	direct	637270876	1622.0	91.251811973	0.01	105.380739665	0.604534784325	2.01	0.265940608028
20207809	637270876	14875.0	52.6903698326	1.20906956865	DLRVVLDZNNYCBX-RTPHMHGBSA-N	1.0	WQZGKKKJIJFFOK-GASJEMHNSA-N	direct	637270876	339.0	90.5867002359	0.01	105.380739665	0.604534784325	2.01	0.265940608028
20207810	637270876	14875.0	52.6903698326	1.20906956865	DLRVVLDZNNYCBX-RTPHMHGBSA-N	1.0	WQZGKKKJIJFFOK-GASJEMHNSA-N	direct	637270876	3584.0	90.5867002359	0.01	105.380739665	0.604534784325	2.01	0.265940608028
20207811	637270876	14875.0	52.6903698326	1.20906956865	DLRVVLDZNNYCBX-RTPHMHGBSA-N	1.0	WQZGKKKJIJFFOK-GASJEMHNSA-N	direct	637270876	6831.0	90.5867002359	0.01	105.380739665	0.604534784325	2.01	0.265940608028
20207807	637270876	14875.0	52.6903698326	1.20906956865	DLRVVLDZNNYCBX-RTPHMHGBSA-N	1.0	WQZGKKKJIJFFOK-GASJEMHNSA-N	direct	637270876	10460.0	91.2240256689	0.01	105.380739665	0.604534784325	2.01	0.265940608028
20207808	637270876	14875.0	52.6903698326	1.20906956865	DLRVVLDZNNYCBX-RTPHMHGBSA-N	1.0	WQZGKKKJIJFFOK-GASJEMHNSA-N	direct	637270876	13745.0	91.2240256689	0.01	105.380739665	0.604534784325	2.01	0.265940608028
20207814	637270876	14875.0	52.6903698326	1.20906956865	DLRVVLDZNNYCBX-RTPHMHGBSA-N	1.0	WQZGKKKJIJFFOK-GASJEMHNSA-N	direct	637270876	15001.0	86.9746941347	0.01	105.380739665	0.604534784325	2.01	0.265940608028
20207815	637270876	14875.0	52.6903698326	1.20906956865	DLRVVLDZNNYCBX-RTPHMHGBSA-N	1.0	WQZGKKKJIJFFOK-GASJEMHNSA-N	direct	637270876	4365.0	85.30980392	0.01	105.380739665	0.604534784325	2.01	0.265940608028
20207816	637270876	14875.0	52.6903698326	1.20906956865	DLRVVLDZNNYCBX-RTPHMHGBSA-N	1.0	WQZGKKKJIJFFOK-GASJEMHNSA-N	direct	637270876	4037.0	83.6458915609	0.01	105.380739665	0.604534784325	2.01	0.265940608028
20208493	637270876	5031.0	53.2175273758	1.19637362491	DLRVVLDZNNYCBX-RTPHMHGBSA-N	1.0	WQZGKKKJIJFFOK-GASJEMHNSA-N	direct	637270876	1849.0	93.9507819773	0.01	106.435054752	0.598186812455	2.01	0.265900652834
20208494	637270876	5031.0	53.2175273758	1.19637362491	DLRVVLDZNNYCBX-RTPHMHGBSA-N	1.0	WQZGKKKJIJFFOK-GASJEMHNSA-N	direct	637270876	13591.0	93.2604276555	0.01	106.435054752	0.598186812455	2.01	0.265900652834
20208495	637270876	5031.0	53.2175273758	1.19637362491	DLRVVLDZNNYCBX-RTPHMHGBSA-N	1.0	WQZGKKKJIJFFOK-GASJEMHNSA-N	direct	637270876	15081.0	93.2604276555	0.01	106.435054752	0.598186812455	2.01	0.265900652834
20208496	637270876	5031.0	53.2175273758	1.19637362491	DLRVVLDZNNYCBX-RTPHMHGBSA-N	1.0	WQZGKKKJIJFFOK-GASJEMHNSA-N	direct	637270876	1622.0	91.251811973	0.01	106.435054752	0.598186812455	2.01	0.265900652834
20208497	637270876	5031.0	53.2175273758	1.19637362491	DLRVVLDZNNYCBX-RTPHMHGBSA-N	1.0	WQZGKKKJIJFFOK-GASJEMHNSA-N	direct	637270876	10460.0	91.2240256689	0.01	106.435054752	0.598186812455	2.01	0.265900652834
20208498	637270876	5031.0	53.2175273758	1.19637362491	DLRVVLDZNNYCBX-RTPHMHGBSA-N	1.0	WQZGKKKJIJFFOK-GASJEMHNSA-N	direct	637270876	13745.0	91.2240256689	0.01	106.435054752	0.598186812455	2.01	0.265900652834
20208499	637270876	5031.0	53.2175273758	1.19637362491	DLRVVLDZNNYCBX-RTPHMHGBSA-N	1.0	WQZGKKKJIJFFOK-GASJEMHNSA-N	direct	637270876	339.0	90.5867002359	0.01	106.435054752	0.598186812455	2.01	0.265900652834
20208500	637270876	5031.0	53.2175273758	1.19637362491	DLRVVLDZNNYCBX-RTPHMHGBSA-N	1.0	WQZGKKKJIJFFOK-GASJEMHNSA-N	direct	637270876	3584.0	90.5867002359	0.01	106.435054752	0.598186812455	2.01	0.265900652834
20208501	637270876	5031.0	53.2175273758	1.19637362491	DLRVVLDZNNYCBX-RTPHMHGBSA-N	1.0	WQZGKKKJIJFFOK-GASJEMHNSA-N	direct	637270876	6831.0	90.5867002359	0.01	106.435054752	0.598186812455	2.01	0.265900652834
20208504	637270876	5031.0	53.2175273758	1.19637362491	DLRVVLDZNNYCBX-RTPHMHGBSA-N	1.0	WQZGKKKJIJFFOK-GASJEMHNSA-N	direct	637270876	15001.0	86.9746941347	0.01	106.435054752	0.598186812455	2.01	0.265900652834
20208505	637270876	5031.0	53.2175273758	1.19637362491	DLRVVLDZNNYCBX-RTPHMHGBSA-N	1.0	WQZGKKKJIJFFOK-GASJEMHNSA-N	direct	637270876	4365.0	85.30980392	0.01	106.435054752	0.598186812455	2.01	0.265900652834
20208506	637270876	5031.0	53.2175273758	1.19637362491	DLRVVLDZNNYCBX-RTPHMHGBSA-N	1.0	WQZGKKKJIJFFOK-GASJEMHNSA-N	direct	637270876	4037.0	83.6458915609	0.01	106.435054752	0.598186812455	2.01	0.265900652834
2008448	637270538	15980.0	52.6497519817	1.20906956865	DLRVVLDZNNYCBX-RTPHMHGBSA-N	1.0	WQZGKKKJIJFFOK-GASJEMHNSA-N	direct	637270538	1892.0	87.2168113089	0.01	105.299503963	0.604534784325	2.01	0.265889341259
46045219	637264515	7750.0	108.233587153	1.13417754822	DLRVVLDZNNYCBX-RTPHMHGBSA-N	2.0	UQZIYBXSHAGNOE-XNSRJBNMSA-N	direct	637264515	7750.0	106.806875402	2.0	213.613750803	0.37805918274	2.01	0.265297880191
20208762	637270876	14875.0	52.6903698326	1.19637362491	DLRVVLDZNNYCBX-RTPHMHGBSA-N	1.0	WQZGKKKJIJFFOK-GASJEMHNSA-N	direct	637270876	5031.0	95.0762380392	0.01	105.380739665	0.598186812455	2.01	0.265239708694
20208763	637270876	14875.0	52.6903698326	1.19637362491	DLRVVLDZNNYCBX-RTPHMHGBSA-N	1.0	WQZGKKKJIJFFOK-GASJEMHNSA-N	direct	637270876	1849.0	93.9507819773	0.01	105.380739665	0.598186812455	2.01	0.265239708694
20208764	637270876	14875.0	52.6903698326	1.19637362491	DLRVVLDZNNYCBX-RTPHMHGBSA-N	1.0	WQZGKKKJIJFFOK-GASJEMHNSA-N	direct	637270876	13591.0	93.2604276555	0.01	105.380739665	0.598186812455	2.01	0.265239708694
20208765	637270876	14875.0	52.6903698326	1.19637362491	DLRVVLDZNNYCBX-RTPHMHGBSA-N	1.0	WQZGKKKJIJFFOK-GASJEMHNSA-N	direct	637270876	15081.0	93.2604276555	0.01	105.380739665	0.598186812455	2.01	0.265239708694
20208766	637270876	14875.0	52.6903698326	1.19637362491	DLRVVLDZNNYCBX-RTPHMHGBSA-N	1.0	WQZGKKKJIJFFOK-GASJEMHNSA-N	direct	637270876	1622.0	91.251811973	0.01	105.380739665	0.598186812455	2.01	0.265239708694
20208769	637270876	14875.0	52.6903698326	1.19637362491	DLRVVLDZNNYCBX-RTPHMHGBSA-N	1.0	WQZGKKKJIJFFOK-GASJEMHNSA-N	direct	637270876	339.0	90.5867002359	0.01	105.380739665	0.598186812455	2.01	0.265239708694
20208770	637270876	14875.0	52.6903698326	1.19637362491	DLRVVLDZNNYCBX-RTPHMHGBSA-N	1.0	WQZGKKKJIJFFOK-GASJEMHNSA-N	direct	637270876	3584.0	90.5867002359	0.01	105.380739665	0.598186812455	2.01	0.265239708694
20208771	637270876	14875.0	52.6903698326	1.19637362491	DLRVVLDZNNYCBX-RTPHMHGBSA-N	1.0	WQZGKKKJIJFFOK-GASJEMHNSA-N	direct	637270876	6831.0	90.5867002359	0.01	105.380739665	0.598186812455	2.01	0.265239708694
20208767	637270876	14875.0	52.6903698326	1.19637362491	DLRVVLDZNNYCBX-RTPHMHGBSA-N	1.0	WQZGKKKJIJFFOK-GASJEMHNSA-N	direct	637270876	10460.0	91.2240256689	0.01	105.380739665	0.598186812455	2.01	0.265239708694
20208768	637270876	14875.0	52.6903698326	1.19637362491	DLRVVLDZNNYCBX-RTPHMHGBSA-N	1.0	WQZGKKKJIJFFOK-GASJEMHNSA-N	direct	637270876	13745.0	91.2240256689	0.01	105.380739665	0.598186812455	2.01	0.265239708694
20208774	637270876	14875.0	52.6903698326	1.19637362491	DLRVVLDZNNYCBX-RTPHMHGBSA-N	1.0	WQZGKKKJIJFFOK-GASJEMHNSA-N	direct	637270876	15001.0	86.9746941347	0.01	105.380739665	0.598186812455	2.01	0.265239708694
20208775	637270876	14875.0	52.6903698326	1.19637362491	DLRVVLDZNNYCBX-RTPHMHGBSA-N	1.0	WQZGKKKJIJFFOK-GASJEMHNSA-N	direct	637270876	4365.0	85.30980392	0.01	105.380739665	0.598186812455	2.01	0.265239708694
20208776	637270876	14875.0	52.6903698326	1.19637362491	DLRVVLDZNNYCBX-RTPHMHGBSA-N	1.0	WQZGKKKJIJFFOK-GASJEMHNSA-N	direct	637270876	4037.0	83.6458915609	0.01	105.380739665	0.598186812455	2.01	0.265239708694
17707786	637271826	7803.0	55.5482135645	1.13417754822	DLRVVLDZNNYCBX-RTPHMHGBSA-N	1.0	WQZGKKKJIJFFOK-GASJEMHNSA-N	direct	637271826	5031.0	100.903089987	0.01	111.096427129	0.56708877411	2.01	0.265202008363
17707787	637271826	7803.0	55.5482135645	1.13417754822	DLRVVLDZNNYCBX-RTPHMHGBSA-N	1.0	WQZGKKKJIJFFOK-GASJEMHNSA-N	direct	637271826	13591.0	99.54668166	0.01	111.096427129	0.56708877411	2.01	0.265202008363
17707788	637271826	7803.0	55.5482135645	1.13417754822	DLRVVLDZNNYCBX-RTPHMHGBSA-N	1.0	WQZGKKKJIJFFOK-GASJEMHNSA-N	direct	637271826	15081.0	99.54668166	0.01	111.096427129	0.56708877411	2.01	0.265202008363
17707789	637271826	7803.0	55.5482135645	1.13417754822	DLRVVLDZNNYCBX-RTPHMHGBSA-N	1.0	WQZGKKKJIJFFOK-GASJEMHNSA-N	direct	637271826	1849.0	98.2757241304	0.01	111.096427129	0.56708877411	2.01	0.265202008363
17707790	637271826	7803.0	55.5482135645	1.13417754822	DLRVVLDZNNYCBX-RTPHMHGBSA-N	1.0	WQZGKKKJIJFFOK-GASJEMHNSA-N	direct	637271826	4365.0	95.0741724254	0.01	111.096427129	0.56708877411	2.01	0.265202008363
17707791	637271826	7803.0	55.5482135645	1.13417754822	DLRVVLDZNNYCBX-RTPHMHGBSA-N	1.0	WQZGKKKJIJFFOK-GASJEMHNSA-N	direct	637271826	339.0	93.1706962272	0.01	111.096427129	0.56708877411	2.01	0.265202008363
17707792	637271826	7803.0	55.5482135645	1.13417754822	DLRVVLDZNNYCBX-RTPHMHGBSA-N	1.0	WQZGKKKJIJFFOK-GASJEMHNSA-N	direct	637271826	3584.0	93.1706962272	0.01	111.096427129	0.56708877411	2.01	0.265202008363
17707793	637271826	7803.0	55.5482135645	1.13417754822	DLRVVLDZNNYCBX-RTPHMHGBSA-N	1.0	WQZGKKKJIJFFOK-GASJEMHNSA-N	direct	637271826	6831.0	93.1706962272	0.01	111.096427129	0.56708877411	2.01	0.265202008363
17707794	637271826	7803.0	55.5482135645	1.13417754822	DLRVVLDZNNYCBX-RTPHMHGBSA-N	1.0	WQZGKKKJIJFFOK-GASJEMHNSA-N	direct	637271826	1622.0	92.4828041021	0.01	111.096427129	0.56708877411	2.01	0.265202008363
17707797	637271826	7803.0	55.5482135645	1.13417754822	DLRVVLDZNNYCBX-RTPHMHGBSA-N	1.0	WQZGKKKJIJFFOK-GASJEMHNSA-N	direct	637271826	15001.0	92.1040252676	0.01	111.096427129	0.56708877411	2.01	0.265202008363
17707798	637271826	7803.0	55.5482135645	1.13417754822	DLRVVLDZNNYCBX-RTPHMHGBSA-N	1.0	WQZGKKKJIJFFOK-GASJEMHNSA-N	direct	637271826	1383.0	91.2790142558	0.01	111.096427129	0.56708877411	2.01	0.265202008363
17707799	637271826	7803.0	55.5482135645	1.13417754822	DLRVVLDZNNYCBX-RTPHMHGBSA-N	1.0	WQZGKKKJIJFFOK-GASJEMHNSA-N	direct	637271826	4366.0	91.2790142558	0.01	111.096427129	0.56708877411	2.01	0.265202008363
2008498	637270538	15980.0	52.6497519817	1.19637362491	DLRVVLDZNNYCBX-RTPHMHGBSA-N	1.0	WQZGKKKJIJFFOK-GASJEMHNSA-N	direct	637270538	1892.0	87.2168113089	0.01	105.299503963	0.598186812455	2.01	0.265188577042
25528536	637270360	13371.0	200.0	1.20906956865	DLRVVLDZNNYCBX-RTPHMHGBSA-N	2.0	LUEWUZLMQUOBSB-AYQJAVFRSA-N	direct	637270360	16636.0	200.0	1.0	400.0	0.40302318955	2.01	0.265171312648
57543499	637271609	13371.0	200.0	1.20906956865	DLRVVLDZNNYCBX-RTPHMHGBSA-N	2.0	LUEWUZLMQUOBSB-AYQJAVFRSA-N	direct	637271609	16636.0	200.0	1.0	400.0	0.40302318955	2.01	0.265171312648
57544651	637269732	13371.0	200.0	1.20906956865	DLRVVLDZNNYCBX-RTPHMHGBSA-N	2.0	LUEWUZLMQUOBSB-AYQJAVFRSA-N	direct	637269732	16636.0	200.0	1.0	400.0	0.40302318955	2.01	0.265171312648
9387511	637268440	4015.0	51.0245681915	1.22913363639	DLRVVLDZNNYCBX-RTPHMHGBSA-N	1.0	RFSUNEUAIZKAJO-OEXCPVAWSA-N	direct	637268440	6129.0	129.0	0.01	102.049136383	0.614566818195	2.01	0.264901021784
51635917	637266991	1345.0	50.9430951487	1.22913363639	DLRVVLDZNNYCBX-RTPHMHGBSA-N	1.0	AVVWPBAENSWJCB-AIECOIEWSA-N	direct	637266991	3653.0	86.2139587898	0.01	101.886190297	0.614566818195	2.01	0.264795213797
9387485	637268440	4015.0	51.0245681915	1.22454279479	DLRVVLDZNNYCBX-RTPHMHGBSA-N	1.0	RFSUNEUAIZKAJO-OEXCPVAWSA-N	direct	637268440	6129.0	129.0	0.01	102.049136383	0.612271397395	2.01	0.264653321767
51635361	637266991	1345.0	50.9430951487	1.22454279479	DLRVVLDZNNYCBX-RTPHMHGBSA-N	1.0	AVVWPBAENSWJCB-AIECOIEWSA-N	direct	637266991	3653.0	86.2139587898	0.01	101.886190297	0.612271397395	2.01	0.264547612718
19463337	637266769	5031.0	50.7423214251	1.22913363639	DLRVVLDZNNYCBX-RTPHMHGBSA-N	1.0	WQZGKKKJIJFFOK-GASJEMHNSA-N	direct	637266769	13591.0	87.9871627753	0.01	101.48464285	0.614566818195	2.01	0.264533928757
19463338	637266769	5031.0	50.7423214251	1.22913363639	DLRVVLDZNNYCBX-RTPHMHGBSA-N	1.0	WQZGKKKJIJFFOK-GASJEMHNSA-N	direct	637266769	15081.0	87.9871627753	0.01	101.48464285	0.614566818195	2.01	0.264533928757
19463339	637266769	5031.0	50.7423214251	1.22913363639	DLRVVLDZNNYCBX-RTPHMHGBSA-N	1.0	WQZGKKKJIJFFOK-GASJEMHNSA-N	direct	637266769	339.0	82.9065783148	0.01	101.48464285	0.614566818195	2.01	0.264533928757
19463340	637266769	5031.0	50.7423214251	1.22913363639	DLRVVLDZNNYCBX-RTPHMHGBSA-N	1.0	WQZGKKKJIJFFOK-GASJEMHNSA-N	direct	637266769	3584.0	82.9065783148	0.01	101.48464285	0.614566818195	2.01	0.264533928757
19463341	637266769	5031.0	50.7423214251	1.22913363639	DLRVVLDZNNYCBX-RTPHMHGBSA-N	1.0	WQZGKKKJIJFFOK-GASJEMHNSA-N	direct	637266769	15001.0	82.9065783148	0.01	101.48464285	0.614566818195	2.01	0.264533928757
19463342	637266769	5031.0	50.7423214251	1.22913363639	DLRVVLDZNNYCBX-RTPHMHGBSA-N	1.0	WQZGKKKJIJFFOK-GASJEMHNSA-N	direct	637266769	10460.0	82.735182177	0.01	101.48464285	0.614566818195	2.01	0.264533928757
19463343	637266769	5031.0	50.7423214251	1.22913363639	DLRVVLDZNNYCBX-RTPHMHGBSA-N	1.0	WQZGKKKJIJFFOK-GASJEMHNSA-N	direct	637266769	13745.0	82.735182177	0.01	101.48464285	0.614566818195	2.01	0.264533928757
19463344	637266769	5031.0	50.7423214251	1.22913363639	DLRVVLDZNNYCBX-RTPHMHGBSA-N	1.0	WQZGKKKJIJFFOK-GASJEMHNSA-N	direct	637266769	1622.0	79.9913998282	0.01	101.48464285	0.614566818195	2.01	0.264533928757
19463345	637266769	5031.0	50.7423214251	1.22913363639	DLRVVLDZNNYCBX-RTPHMHGBSA-N	1.0	WQZGKKKJIJFFOK-GASJEMHNSA-N	direct	637266769	10861.0	79.8696662315	0.01	101.48464285	0.614566818195	2.01	0.264533928757
19463346	637266769	5031.0	50.7423214251	1.22913363639	DLRVVLDZNNYCBX-RTPHMHGBSA-N	1.0	WQZGKKKJIJFFOK-GASJEMHNSA-N	direct	637266769	11071.0	79.8696662315	0.01	101.48464285	0.614566818195	2.01	0.264533928757
19463347	637266769	5031.0	50.7423214251	1.22913363639	DLRVVLDZNNYCBX-RTPHMHGBSA-N	1.0	WQZGKKKJIJFFOK-GASJEMHNSA-N	direct	637266769	4005.0	79.5142785735	0.01	101.48464285	0.614566818195	2.01	0.264533928757
19463348	637266769	5031.0	50.7423214251	1.22913363639	DLRVVLDZNNYCBX-RTPHMHGBSA-N	1.0	WQZGKKKJIJFFOK-GASJEMHNSA-N	direct	637266769	11881.0	79.5142785735	0.01	101.48464285	0.614566818195	2.01	0.264533928757
19463349	637266769	5031.0	50.7423214251	1.22913363639	DLRVVLDZNNYCBX-RTPHMHGBSA-N	1.0	WQZGKKKJIJFFOK-GASJEMHNSA-N	direct	637266769	13196.0	79.5142785735	0.01	101.48464285	0.614566818195	2.01	0.264533928757
19463350	637266769	5031.0	50.7423214251	1.22913363639	DLRVVLDZNNYCBX-RTPHMHGBSA-N	1.0	WQZGKKKJIJFFOK-GASJEMHNSA-N	direct	637266769	4267.0	78.6925039621	0.01	101.48464285	0.614566818195	2.01	0.264533928757
19463351	637266769	5031.0	50.7423214251	1.22913363639	DLRVVLDZNNYCBX-RTPHMHGBSA-N	1.0	WQZGKKKJIJFFOK-GASJEMHNSA-N	direct	637266769	1849.0	78.2118316289	0.01	101.48464285	0.614566818195	2.01	0.264533928757
25528540	637270360	13371.0	200.0	1.19637362491	DLRVVLDZNNYCBX-RTPHMHGBSA-N	2.0	LUEWUZLMQUOBSB-AYQJAVFRSA-N	direct	637270360	16636.0	200.0	1.0	400.0	0.398791208303	2.01	0.264472440829
57543503	637271609	13371.0	200.0	1.19637362491	DLRVVLDZNNYCBX-RTPHMHGBSA-N	2.0	LUEWUZLMQUOBSB-AYQJAVFRSA-N	direct	637271609	16636.0	200.0	1.0	400.0	0.398791208303	2.01	0.264472440829
57544655	637269732	13371.0	200.0	1.19637362491	DLRVVLDZNNYCBX-RTPHMHGBSA-N	2.0	LUEWUZLMQUOBSB-AYQJAVFRSA-N	direct	637269732	16636.0	200.0	1.0	400.0	0.398791208303	2.01	0.264472440829
19462797	637266769	5031.0	50.7423214251	1.22454279479	DLRVVLDZNNYCBX-RTPHMHGBSA-N	1.0	WQZGKKKJIJFFOK-GASJEMHNSA-N	direct	637266769	13591.0	87.9871627753	0.01	101.48464285	0.612271397395	2.01	0.264286571997
19462798	637266769	5031.0	50.7423214251	1.22454279479	DLRVVLDZNNYCBX-RTPHMHGBSA-N	1.0	WQZGKKKJIJFFOK-GASJEMHNSA-N	direct	637266769	15081.0	87.9871627753	0.01	101.48464285	0.612271397395	2.01	0.264286571997
19462799	637266769	5031.0	50.7423214251	1.22454279479	DLRVVLDZNNYCBX-RTPHMHGBSA-N	1.0	WQZGKKKJIJFFOK-GASJEMHNSA-N	direct	637266769	339.0	82.9065783148	0.01	101.48464285	0.612271397395	2.01	0.264286571997
19462800	637266769	5031.0	50.7423214251	1.22454279479	DLRVVLDZNNYCBX-RTPHMHGBSA-N	1.0	WQZGKKKJIJFFOK-GASJEMHNSA-N	direct	637266769	3584.0	82.9065783148	0.01	101.48464285	0.612271397395	2.01	0.264286571997
19462801	637266769	5031.0	50.7423214251	1.22454279479	DLRVVLDZNNYCBX-RTPHMHGBSA-N	1.0	WQZGKKKJIJFFOK-GASJEMHNSA-N	direct	637266769	15001.0	82.9065783148	0.01	101.48464285	0.612271397395	2.01	0.264286571997
19462802	637266769	5031.0	50.7423214251	1.22454279479	DLRVVLDZNNYCBX-RTPHMHGBSA-N	1.0	WQZGKKKJIJFFOK-GASJEMHNSA-N	direct	637266769	10460.0	82.735182177	0.01	101.48464285	0.612271397395	2.01	0.264286571997
19462803	637266769	5031.0	50.7423214251	1.22454279479	DLRVVLDZNNYCBX-RTPHMHGBSA-N	1.0	WQZGKKKJIJFFOK-GASJEMHNSA-N	direct	637266769	13745.0	82.735182177	0.01	101.48464285	0.612271397395	2.01	0.264286571997
19462804	637266769	5031.0	50.7423214251	1.22454279479	DLRVVLDZNNYCBX-RTPHMHGBSA-N	1.0	WQZGKKKJIJFFOK-GASJEMHNSA-N	direct	637266769	1622.0	79.9913998282	0.01	101.48464285	0.612271397395	2.01	0.264286571997
19462805	637266769	5031.0	50.7423214251	1.22454279479	DLRVVLDZNNYCBX-RTPHMHGBSA-N	1.0	WQZGKKKJIJFFOK-GASJEMHNSA-N	direct	637266769	10861.0	79.8696662315	0.01	101.48464285	0.612271397395	2.01	0.264286571997
19462806	637266769	5031.0	50.7423214251	1.22454279479	DLRVVLDZNNYCBX-RTPHMHGBSA-N	1.0	WQZGKKKJIJFFOK-GASJEMHNSA-N	direct	637266769	11071.0	79.8696662315	0.01	101.48464285	0.612271397395	2.01	0.264286571997
19462807	637266769	5031.0	50.7423214251	1.22454279479	DLRVVLDZNNYCBX-RTPHMHGBSA-N	1.0	WQZGKKKJIJFFOK-GASJEMHNSA-N	direct	637266769	4005.0	79.5142785735	0.01	101.48464285	0.612271397395	2.01	0.264286571997
19462808	637266769	5031.0	50.7423214251	1.22454279479	DLRVVLDZNNYCBX-RTPHMHGBSA-N	1.0	WQZGKKKJIJFFOK-GASJEMHNSA-N	direct	637266769	11881.0	79.5142785735	0.01	101.48464285	0.612271397395	2.01	0.264286571997
19462809	637266769	5031.0	50.7423214251	1.22454279479	DLRVVLDZNNYCBX-RTPHMHGBSA-N	1.0	WQZGKKKJIJFFOK-GASJEMHNSA-N	direct	637266769	13196.0	79.5142785735	0.01	101.48464285	0.612271397395	2.01	0.264286571997
19462810	637266769	5031.0	50.7423214251	1.22454279479	DLRVVLDZNNYCBX-RTPHMHGBSA-N	1.0	WQZGKKKJIJFFOK-GASJEMHNSA-N	direct	637266769	4267.0	78.6925039621	0.01	101.48464285	0.612271397395	2.01	0.264286571997
19462811	637266769	5031.0	50.7423214251	1.22454279479	DLRVVLDZNNYCBX-RTPHMHGBSA-N	1.0	WQZGKKKJIJFFOK-GASJEMHNSA-N	direct	637266769	1849.0	78.2118316289	0.01	101.48464285	0.612271397395	2.01	0.264286571997
26735066	637271214	5639.0	0.251811972994	1.22913363639	DLRVVLDZNNYCBX-RTPHMHGBSA-N	1.0	WQZGKKKJIJFFOK-DVKNGEFBSA-N	direct	637271214	5639.0	114.653647026	2.0	0.503623945988	0.614566818195	2.01	0.264037366113
52088045	637264495	1892.0	1.1739251973	1.22913363639	DLRVVLDZNNYCBX-RTPHMHGBSA-N	1.0	WQZGKKKJIJFFOK-GASJEMHNSA-N	direct	637264495	1892.0	0.251811972994	2.0	0.503623945988	0.614566818195	2.01	0.264037366113
11362782	637271627	2754.0	50.3448615652	1.22913363639	DLRVVLDZNNYCBX-RTPHMHGBSA-N	1.0	WQZGKKKJIJFFOK-SVZMEOIVSA-N	direct	637271627	1011.0	98.154281982	0.01	100.68972313	0.614566818195	2.01	0.264014382791
11362783	637271627	2754.0	50.3448615652	1.22913363639	DLRVVLDZNNYCBX-RTPHMHGBSA-N	1.0	WQZGKKKJIJFFOK-SVZMEOIVSA-N	direct	637271627	2127.0	98.154281982	0.01	100.68972313	0.614566818195	2.01	0.264014382791
11362784	637271627	2754.0	50.3448615652	1.22913363639	DLRVVLDZNNYCBX-RTPHMHGBSA-N	1.0	WQZGKKKJIJFFOK-SVZMEOIVSA-N	direct	637271627	1248.0	86.0680338853	0.01	100.68972313	0.614566818195	2.01	0.264014382791
11362785	637271627	2754.0	50.3448615652	1.22913363639	DLRVVLDZNNYCBX-RTPHMHGBSA-N	1.0	WQZGKKKJIJFFOK-SVZMEOIVSA-N	direct	637271627	5136.0	86.0680338853	0.01	100.68972313	0.614566818195	2.01	0.264014382791
11362798	637271627	5746.0	50.3448615652	1.22913363639	DLRVVLDZNNYCBX-RTPHMHGBSA-N	1.0	WQZGKKKJIJFFOK-SVZMEOIVSA-N	direct	637271627	1011.0	98.154281982	0.01	100.68972313	0.614566818195	2.01	0.264014382791
11362799	637271627	5746.0	50.3448615652	1.22913363639	DLRVVLDZNNYCBX-RTPHMHGBSA-N	1.0	WQZGKKKJIJFFOK-SVZMEOIVSA-N	direct	637271627	2127.0	98.154281982	0.01	100.68972313	0.614566818195	2.01	0.264014382791
11362800	637271627	5746.0	50.3448615652	1.22913363639	DLRVVLDZNNYCBX-RTPHMHGBSA-N	1.0	WQZGKKKJIJFFOK-SVZMEOIVSA-N	direct	637271627	1248.0	86.0680338853	0.01	100.68972313	0.614566818195	2.01	0.264014382791
11362801	637271627	5746.0	50.3448615652	1.22913363639	DLRVVLDZNNYCBX-RTPHMHGBSA-N	1.0	WQZGKKKJIJFFOK-SVZMEOIVSA-N	direct	637271627	5136.0	86.0680338853	0.01	100.68972313	0.614566818195	2.01	0.264014382791
26657421	637269791	2754.0	50.271646218	1.22913363639	DLRVVLDZNNYCBX-RTPHMHGBSA-N	1.0	WQZGKKKJIJFFOK-SVZMEOIVSA-N	direct	637269791	1195.0	200.0	0.01	100.543292436	0.614566818195	2.01	0.263918342923
26657422	637269791	2754.0	50.271646218	1.22913363639	DLRVVLDZNNYCBX-RTPHMHGBSA-N	1.0	WQZGKKKJIJFFOK-SVZMEOIVSA-N	direct	637269791	4810.0	200.0	0.01	100.543292436	0.614566818195	2.01	0.263918342923
26657429	637269791	5746.0	50.271646218	1.22913363639	DLRVVLDZNNYCBX-RTPHMHGBSA-N	1.0	WQZGKKKJIJFFOK-SVZMEOIVSA-N	direct	637269791	1195.0	200.0	0.01	100.543292436	0.614566818195	2.01	0.263918342923
26657430	637269791	5746.0	50.271646218	1.22913363639	DLRVVLDZNNYCBX-RTPHMHGBSA-N	1.0	WQZGKKKJIJFFOK-SVZMEOIVSA-N	direct	637269791	4810.0	200.0	0.01	100.543292436	0.614566818195	2.01	0.263918342923
9387498	637268440	4015.0	51.0245681915	1.20906956865	DLRVVLDZNNYCBX-RTPHMHGBSA-N	1.0	RFSUNEUAIZKAJO-OEXCPVAWSA-N	direct	637268440	6129.0	129.0	0.01	102.049136383	0.604534784325	2.01	0.263813296162
26735062	637271214	5639.0	0.251811972994	1.22454279479	DLRVVLDZNNYCBX-RTPHMHGBSA-N	1.0	WQZGKKKJIJFFOK-DVKNGEFBSA-N	direct	637271214	5639.0	114.653647026	2.0	0.503623945988	0.612271397395	2.01	0.263790473671
52088043	637264495	1892.0	1.1739251973	1.22454279479	DLRVVLDZNNYCBX-RTPHMHGBSA-N	1.0	WQZGKKKJIJFFOK-GASJEMHNSA-N	direct	637264495	1892.0	0.251811972994	2.0	0.503623945988	0.612271397395	2.01	0.263790473671
11362710	637271627	2754.0	50.3448615652	1.22454279479	DLRVVLDZNNYCBX-RTPHMHGBSA-N	1.0	WQZGKKKJIJFFOK-SVZMEOIVSA-N	direct	637271627	1011.0	98.154281982	0.01	100.68972313	0.612271397395	2.01	0.26376751184
11362711	637271627	2754.0	50.3448615652	1.22454279479	DLRVVLDZNNYCBX-RTPHMHGBSA-N	1.0	WQZGKKKJIJFFOK-SVZMEOIVSA-N	direct	637271627	2127.0	98.154281982	0.01	100.68972313	0.612271397395	2.01	0.26376751184
11362712	637271627	2754.0	50.3448615652	1.22454279479	DLRVVLDZNNYCBX-RTPHMHGBSA-N	1.0	WQZGKKKJIJFFOK-SVZMEOIVSA-N	direct	637271627	1248.0	86.0680338853	0.01	100.68972313	0.612271397395	2.01	0.26376751184
11362713	637271627	2754.0	50.3448615652	1.22454279479	DLRVVLDZNNYCBX-RTPHMHGBSA-N	1.0	WQZGKKKJIJFFOK-SVZMEOIVSA-N	direct	637271627	5136.0	86.0680338853	0.01	100.68972313	0.612271397395	2.01	0.26376751184
11362726	637271627	5746.0	50.3448615652	1.22454279479	DLRVVLDZNNYCBX-RTPHMHGBSA-N	1.0	WQZGKKKJIJFFOK-SVZMEOIVSA-N	direct	637271627	1011.0	98.154281982	0.01	100.68972313	0.612271397395	2.01	0.26376751184
11362727	637271627	5746.0	50.3448615652	1.22454279479	DLRVVLDZNNYCBX-RTPHMHGBSA-N	1.0	WQZGKKKJIJFFOK-SVZMEOIVSA-N	direct	637271627	2127.0	98.154281982	0.01	100.68972313	0.612271397395	2.01	0.26376751184
11362728	637271627	5746.0	50.3448615652	1.22454279479	DLRVVLDZNNYCBX-RTPHMHGBSA-N	1.0	WQZGKKKJIJFFOK-SVZMEOIVSA-N	direct	637271627	1248.0	86.0680338853	0.01	100.68972313	0.612271397395	2.01	0.26376751184
11362729	637271627	5746.0	50.3448615652	1.22454279479	DLRVVLDZNNYCBX-RTPHMHGBSA-N	1.0	WQZGKKKJIJFFOK-SVZMEOIVSA-N	direct	637271627	5136.0	86.0680338853	0.01	100.68972313	0.612271397395	2.01	0.26376751184
51635639	637266991	1345.0	50.9430951487	1.20906956865	DLRVVLDZNNYCBX-RTPHMHGBSA-N	1.0	AVVWPBAENSWJCB-AIECOIEWSA-N	direct	637266991	3653.0	86.2139587898	0.01	101.886190297	0.604534784325	2.01	0.26370792264
26657389	637269791	2754.0	50.271646218	1.22454279479	DLRVVLDZNNYCBX-RTPHMHGBSA-N	1.0	WQZGKKKJIJFFOK-SVZMEOIVSA-N	direct	637269791	1195.0	200.0	0.01	100.543292436	0.612271397395	2.01	0.263671561777
26657390	637269791	2754.0	50.271646218	1.22454279479	DLRVVLDZNNYCBX-RTPHMHGBSA-N	1.0	WQZGKKKJIJFFOK-SVZMEOIVSA-N	direct	637269791	4810.0	200.0	0.01	100.543292436	0.612271397395	2.01	0.263671561777
26657397	637269791	5746.0	50.271646218	1.22454279479	DLRVVLDZNNYCBX-RTPHMHGBSA-N	1.0	WQZGKKKJIJFFOK-SVZMEOIVSA-N	direct	637269791	1195.0	200.0	0.01	100.543292436	0.612271397395	2.01	0.263671561777
26657398	637269791	5746.0	50.271646218	1.22454279479	DLRVVLDZNNYCBX-RTPHMHGBSA-N	1.0	WQZGKKKJIJFFOK-SVZMEOIVSA-N	direct	637269791	4810.0	200.0	0.01	100.543292436	0.612271397395	2.01	0.263671561777
19463067	637266769	5031.0	50.7423214251	1.20906956865	DLRVVLDZNNYCBX-RTPHMHGBSA-N	1.0	WQZGKKKJIJFFOK-GASJEMHNSA-N	direct	637266769	13591.0	87.9871627753	0.01	101.48464285	0.604534784325	2.01	0.263447710478
19463068	637266769	5031.0	50.7423214251	1.20906956865	DLRVVLDZNNYCBX-RTPHMHGBSA-N	1.0	WQZGKKKJIJFFOK-GASJEMHNSA-N	direct	637266769	15081.0	87.9871627753	0.01	101.48464285	0.604534784325	2.01	0.263447710478
19463069	637266769	5031.0	50.7423214251	1.20906956865	DLRVVLDZNNYCBX-RTPHMHGBSA-N	1.0	WQZGKKKJIJFFOK-GASJEMHNSA-N	direct	637266769	339.0	82.9065783148	0.01	101.48464285	0.604534784325	2.01	0.263447710478
19463070	637266769	5031.0	50.7423214251	1.20906956865	DLRVVLDZNNYCBX-RTPHMHGBSA-N	1.0	WQZGKKKJIJFFOK-GASJEMHNSA-N	direct	637266769	3584.0	82.9065783148	0.01	101.48464285	0.604534784325	2.01	0.263447710478
19463071	637266769	5031.0	50.7423214251	1.20906956865	DLRVVLDZNNYCBX-RTPHMHGBSA-N	1.0	WQZGKKKJIJFFOK-GASJEMHNSA-N	direct	637266769	15001.0	82.9065783148	0.01	101.48464285	0.604534784325	2.01	0.263447710478
19463072	637266769	5031.0	50.7423214251	1.20906956865	DLRVVLDZNNYCBX-RTPHMHGBSA-N	1.0	WQZGKKKJIJFFOK-GASJEMHNSA-N	direct	637266769	10460.0	82.735182177	0.01	101.48464285	0.604534784325	2.01	0.263447710478
19463073	637266769	5031.0	50.7423214251	1.20906956865	DLRVVLDZNNYCBX-RTPHMHGBSA-N	1.0	WQZGKKKJIJFFOK-GASJEMHNSA-N	direct	637266769	13745.0	82.735182177	0.01	101.48464285	0.604534784325	2.01	0.263447710478
19463074	637266769	5031.0	50.7423214251	1.20906956865	DLRVVLDZNNYCBX-RTPHMHGBSA-N	1.0	WQZGKKKJIJFFOK-GASJEMHNSA-N	direct	637266769	1622.0	79.9913998282	0.01	101.48464285	0.604534784325	2.01	0.263447710478
19463075	637266769	5031.0	50.7423214251	1.20906956865	DLRVVLDZNNYCBX-RTPHMHGBSA-N	1.0	WQZGKKKJIJFFOK-GASJEMHNSA-N	direct	637266769	10861.0	79.8696662315	0.01	101.48464285	0.604534784325	2.01	0.263447710478
19463076	637266769	5031.0	50.7423214251	1.20906956865	DLRVVLDZNNYCBX-RTPHMHGBSA-N	1.0	WQZGKKKJIJFFOK-GASJEMHNSA-N	direct	637266769	11071.0	79.8696662315	0.01	101.48464285	0.604534784325	2.01	0.263447710478
19463077	637266769	5031.0	50.7423214251	1.20906956865	DLRVVLDZNNYCBX-RTPHMHGBSA-N	1.0	WQZGKKKJIJFFOK-GASJEMHNSA-N	direct	637266769	4005.0	79.5142785735	0.01	101.48464285	0.604534784325	2.01	0.263447710478
19463078	637266769	5031.0	50.7423214251	1.20906956865	DLRVVLDZNNYCBX-RTPHMHGBSA-N	1.0	WQZGKKKJIJFFOK-GASJEMHNSA-N	direct	637266769	11881.0	79.5142785735	0.01	101.48464285	0.604534784325	2.01	0.263447710478
19463079	637266769	5031.0	50.7423214251	1.20906956865	DLRVVLDZNNYCBX-RTPHMHGBSA-N	1.0	WQZGKKKJIJFFOK-GASJEMHNSA-N	direct	637266769	13196.0	79.5142785735	0.01	101.48464285	0.604534784325	2.01	0.263447710478
19463080	637266769	5031.0	50.7423214251	1.20906956865	DLRVVLDZNNYCBX-RTPHMHGBSA-N	1.0	WQZGKKKJIJFFOK-GASJEMHNSA-N	direct	637266769	4267.0	78.6925039621	0.01	101.48464285	0.604534784325	2.01	0.263447710478
19463081	637266769	5031.0	50.7423214251	1.20906956865	DLRVVLDZNNYCBX-RTPHMHGBSA-N	1.0	WQZGKKKJIJFFOK-GASJEMHNSA-N	direct	637266769	1849.0	78.2118316289	0.01	101.48464285	0.604534784325	2.01	0.263447710478
30376059	637265914	5669.0	49.7721132954	1.22913363639	DLRVVLDZNNYCBX-RTPHMHGBSA-N	1.0	LKDRXBCSQODPBY-AMVSKUEXSA-N	direct	637265914	3081.0	84.0172766123	0.01	99.5442265908	0.614566818195	2.01	0.263260268084
30376060	637265914	5669.0	49.7721132954	1.22913363639	DLRVVLDZNNYCBX-RTPHMHGBSA-N	1.0	LKDRXBCSQODPBY-AMVSKUEXSA-N	direct	637265914	5870.0	84.0172766123	0.01	99.5442265908	0.614566818195	2.01	0.263260268084
30376061	637265914	5669.0	49.7721132954	1.22913363639	DLRVVLDZNNYCBX-RTPHMHGBSA-N	1.0	LKDRXBCSQODPBY-AMVSKUEXSA-N	direct	637265914	6122.0	84.0172766123	0.01	99.5442265908	0.614566818195	2.01	0.263260268084
30376062	637265914	5669.0	49.7721132954	1.22913363639	DLRVVLDZNNYCBX-RTPHMHGBSA-N	1.0	LKDRXBCSQODPBY-AMVSKUEXSA-N	direct	637265914	13169.0	84.0172766123	0.01	99.5442265908	0.614566818195	2.01	0.263260268084
9387524	637268440	4015.0	51.0245681915	1.19637362491	DLRVVLDZNNYCBX-RTPHMHGBSA-N	1.0	RFSUNEUAIZKAJO-OEXCPVAWSA-N	direct	637268440	6129.0	129.0	0.01	102.049136383	0.598186812455	2.01	0.263118003462
22241222	637267233	3238.0	53.785156152	1.13417754822	DLRVVLDZNNYCBX-RTPHMHGBSA-N	1.0	WQZGKKKJIJFFOK-DVKNGEFBSA-N	direct	637267233	4961.0	79.4012094932	0.01	107.570312304	0.56708877411	2.01	0.263072161391
30375907	637265914	5669.0	49.7721132954	1.22454279479	DLRVVLDZNNYCBX-RTPHMHGBSA-N	1.0	LKDRXBCSQODPBY-AMVSKUEXSA-N	direct	637265914	3081.0	84.0172766123	0.01	99.5442265908	0.612271397395	2.01	0.263014102281
30375908	637265914	5669.0	49.7721132954	1.22454279479	DLRVVLDZNNYCBX-RTPHMHGBSA-N	1.0	LKDRXBCSQODPBY-AMVSKUEXSA-N	direct	637265914	5870.0	84.0172766123	0.01	99.5442265908	0.612271397395	2.01	0.263014102281
30375909	637265914	5669.0	49.7721132954	1.22454279479	DLRVVLDZNNYCBX-RTPHMHGBSA-N	1.0	LKDRXBCSQODPBY-AMVSKUEXSA-N	direct	637265914	6122.0	84.0172766123	0.01	99.5442265908	0.612271397395	2.01	0.263014102281
30375910	637265914	5669.0	49.7721132954	1.22454279479	DLRVVLDZNNYCBX-RTPHMHGBSA-N	1.0	LKDRXBCSQODPBY-AMVSKUEXSA-N	direct	637265914	13169.0	84.0172766123	0.01	99.5442265908	0.612271397395	2.01	0.263014102281
51636195	637266991	1345.0	50.9430951487	1.19637362491	DLRVVLDZNNYCBX-RTPHMHGBSA-N	1.0	AVVWPBAENSWJCB-AIECOIEWSA-N	direct	637266991	3653.0	86.2139587898	0.01	101.886190297	0.598186812455	2.01	0.263012907657
26735064	637271214	5639.0	0.251811972994	1.20906956865	DLRVVLDZNNYCBX-RTPHMHGBSA-N	1.0	WQZGKKKJIJFFOK-DVKNGEFBSA-N	direct	637271214	5639.0	114.653647026	2.0	0.503623945988	0.604534784325	2.01	0.262953186798
52088044	637264495	1892.0	1.1739251973	1.20906956865	DLRVVLDZNNYCBX-RTPHMHGBSA-N	1.0	WQZGKKKJIJFFOK-GASJEMHNSA-N	direct	637264495	1892.0	0.251811972994	2.0	0.503623945988	0.604534784325	2.01	0.262953186798
11362746	637271627	2754.0	50.3448615652	1.20906956865	DLRVVLDZNNYCBX-RTPHMHGBSA-N	1.0	WQZGKKKJIJFFOK-SVZMEOIVSA-N	direct	637271627	1011.0	98.154281982	0.01	100.68972313	0.604534784325	2.01	0.26293029785
11362747	637271627	2754.0	50.3448615652	1.20906956865	DLRVVLDZNNYCBX-RTPHMHGBSA-N	1.0	WQZGKKKJIJFFOK-SVZMEOIVSA-N	direct	637271627	2127.0	98.154281982	0.01	100.68972313	0.604534784325	2.01	0.26293029785
11362748	637271627	2754.0	50.3448615652	1.20906956865	DLRVVLDZNNYCBX-RTPHMHGBSA-N	1.0	WQZGKKKJIJFFOK-SVZMEOIVSA-N	direct	637271627	1248.0	86.0680338853	0.01	100.68972313	0.604534784325	2.01	0.26293029785
11362749	637271627	2754.0	50.3448615652	1.20906956865	DLRVVLDZNNYCBX-RTPHMHGBSA-N	1.0	WQZGKKKJIJFFOK-SVZMEOIVSA-N	direct	637271627	5136.0	86.0680338853	0.01	100.68972313	0.604534784325	2.01	0.26293029785
11362762	637271627	5746.0	50.3448615652	1.20906956865	DLRVVLDZNNYCBX-RTPHMHGBSA-N	1.0	WQZGKKKJIJFFOK-SVZMEOIVSA-N	direct	637271627	1011.0	98.154281982	0.01	100.68972313	0.604534784325	2.01	0.26293029785
11362763	637271627	5746.0	50.3448615652	1.20906956865	DLRVVLDZNNYCBX-RTPHMHGBSA-N	1.0	WQZGKKKJIJFFOK-SVZMEOIVSA-N	direct	637271627	2127.0	98.154281982	0.01	100.68972313	0.604534784325	2.01	0.26293029785
11362764	637271627	5746.0	50.3448615652	1.20906956865	DLRVVLDZNNYCBX-RTPHMHGBSA-N	1.0	WQZGKKKJIJFFOK-SVZMEOIVSA-N	direct	637271627	1248.0	86.0680338853	0.01	100.68972313	0.604534784325	2.01	0.26293029785
11362765	637271627	5746.0	50.3448615652	1.20906956865	DLRVVLDZNNYCBX-RTPHMHGBSA-N	1.0	WQZGKKKJIJFFOK-SVZMEOIVSA-N	direct	637271627	5136.0	86.0680338853	0.01	100.68972313	0.604534784325	2.01	0.26293029785
26657405	637269791	2754.0	50.271646218	1.20906956865	DLRVVLDZNNYCBX-RTPHMHGBSA-N	1.0	WQZGKKKJIJFFOK-SVZMEOIVSA-N	direct	637269791	1195.0	200.0	0.01	100.543292436	0.604534784325	2.01	0.262834652337
26657406	637269791	2754.0	50.271646218	1.20906956865	DLRVVLDZNNYCBX-RTPHMHGBSA-N	1.0	WQZGKKKJIJFFOK-SVZMEOIVSA-N	direct	637269791	4810.0	200.0	0.01	100.543292436	0.604534784325	2.01	0.262834652337
26657413	637269791	5746.0	50.271646218	1.20906956865	DLRVVLDZNNYCBX-RTPHMHGBSA-N	1.0	WQZGKKKJIJFFOK-SVZMEOIVSA-N	direct	637269791	1195.0	200.0	0.01	100.543292436	0.604534784325	2.01	0.262834652337
26657414	637269791	5746.0	50.271646218	1.20906956865	DLRVVLDZNNYCBX-RTPHMHGBSA-N	1.0	WQZGKKKJIJFFOK-SVZMEOIVSA-N	direct	637269791	4810.0	200.0	0.01	100.543292436	0.604534784325	2.01	0.262834652337
19463607	637266769	5031.0	50.7423214251	1.19637362491	DLRVVLDZNNYCBX-RTPHMHGBSA-N	1.0	WQZGKKKJIJFFOK-GASJEMHNSA-N	direct	637266769	13591.0	87.9871627753	0.01	101.48464285	0.598186812455	2.01	0.262753381297
19463608	637266769	5031.0	50.7423214251	1.19637362491	DLRVVLDZNNYCBX-RTPHMHGBSA-N	1.0	WQZGKKKJIJFFOK-GASJEMHNSA-N	direct	637266769	15081.0	87.9871627753	0.01	101.48464285	0.598186812455	2.01	0.262753381297
19463609	637266769	5031.0	50.7423214251	1.19637362491	DLRVVLDZNNYCBX-RTPHMHGBSA-N	1.0	WQZGKKKJIJFFOK-GASJEMHNSA-N	direct	637266769	339.0	82.9065783148	0.01	101.48464285	0.598186812455	2.01	0.262753381297
19463610	637266769	5031.0	50.7423214251	1.19637362491	DLRVVLDZNNYCBX-RTPHMHGBSA-N	1.0	WQZGKKKJIJFFOK-GASJEMHNSA-N	direct	637266769	3584.0	82.9065783148	0.01	101.48464285	0.598186812455	2.01	0.262753381297
19463611	637266769	5031.0	50.7423214251	1.19637362491	DLRVVLDZNNYCBX-RTPHMHGBSA-N	1.0	WQZGKKKJIJFFOK-GASJEMHNSA-N	direct	637266769	15001.0	82.9065783148	0.01	101.48464285	0.598186812455	2.01	0.262753381297
19463612	637266769	5031.0	50.7423214251	1.19637362491	DLRVVLDZNNYCBX-RTPHMHGBSA-N	1.0	WQZGKKKJIJFFOK-GASJEMHNSA-N	direct	637266769	10460.0	82.735182177	0.01	101.48464285	0.598186812455	2.01	0.262753381297
19463613	637266769	5031.0	50.7423214251	1.19637362491	DLRVVLDZNNYCBX-RTPHMHGBSA-N	1.0	WQZGKKKJIJFFOK-GASJEMHNSA-N	direct	637266769	13745.0	82.735182177	0.01	101.48464285	0.598186812455	2.01	0.262753381297
19463614	637266769	5031.0	50.7423214251	1.19637362491	DLRVVLDZNNYCBX-RTPHMHGBSA-N	1.0	WQZGKKKJIJFFOK-GASJEMHNSA-N	direct	637266769	1622.0	79.9913998282	0.01	101.48464285	0.598186812455	2.01	0.262753381297
19463615	637266769	5031.0	50.7423214251	1.19637362491	DLRVVLDZNNYCBX-RTPHMHGBSA-N	1.0	WQZGKKKJIJFFOK-GASJEMHNSA-N	direct	637266769	10861.0	79.8696662315	0.01	101.48464285	0.598186812455	2.01	0.262753381297
19463616	637266769	5031.0	50.7423214251	1.19637362491	DLRVVLDZNNYCBX-RTPHMHGBSA-N	1.0	WQZGKKKJIJFFOK-GASJEMHNSA-N	direct	637266769	11071.0	79.8696662315	0.01	101.48464285	0.598186812455	2.01	0.262753381297
19463617	637266769	5031.0	50.7423214251	1.19637362491	DLRVVLDZNNYCBX-RTPHMHGBSA-N	1.0	WQZGKKKJIJFFOK-GASJEMHNSA-N	direct	637266769	4005.0	79.5142785735	0.01	101.48464285	0.598186812455	2.01	0.262753381297
19463618	637266769	5031.0	50.7423214251	1.19637362491	DLRVVLDZNNYCBX-RTPHMHGBSA-N	1.0	WQZGKKKJIJFFOK-GASJEMHNSA-N	direct	637266769	11881.0	79.5142785735	0.01	101.48464285	0.598186812455	2.01	0.262753381297
19463619	637266769	5031.0	50.7423214251	1.19637362491	DLRVVLDZNNYCBX-RTPHMHGBSA-N	1.0	WQZGKKKJIJFFOK-GASJEMHNSA-N	direct	637266769	13196.0	79.5142785735	0.01	101.48464285	0.598186812455	2.01	0.262753381297
19463620	637266769	5031.0	50.7423214251	1.19637362491	DLRVVLDZNNYCBX-RTPHMHGBSA-N	1.0	WQZGKKKJIJFFOK-GASJEMHNSA-N	direct	637266769	4267.0	78.6925039621	0.01	101.48464285	0.598186812455	2.01	0.262753381297
19463621	637266769	5031.0	50.7423214251	1.19637362491	DLRVVLDZNNYCBX-RTPHMHGBSA-N	1.0	WQZGKKKJIJFFOK-GASJEMHNSA-N	direct	637266769	1849.0	78.2118316289	0.01	101.48464285	0.598186812455	2.01	0.262753381297
20206573	637270876	5031.0	53.2175273758	1.13417754822	DLRVVLDZNNYCBX-RTPHMHGBSA-N	1.0	WQZGKKKJIJFFOK-GASJEMHNSA-N	direct	637270876	1849.0	93.9507819773	0.01	106.435054752	0.56708877411	2.01	0.262375305677
20206574	637270876	5031.0	53.2175273758	1.13417754822	DLRVVLDZNNYCBX-RTPHMHGBSA-N	1.0	WQZGKKKJIJFFOK-GASJEMHNSA-N	direct	637270876	13591.0	93.2604276555	0.01	106.435054752	0.56708877411	2.01	0.262375305677
20206575	637270876	5031.0	53.2175273758	1.13417754822	DLRVVLDZNNYCBX-RTPHMHGBSA-N	1.0	WQZGKKKJIJFFOK-GASJEMHNSA-N	direct	637270876	15081.0	93.2604276555	0.01	106.435054752	0.56708877411	2.01	0.262375305677
20206576	637270876	5031.0	53.2175273758	1.13417754822	DLRVVLDZNNYCBX-RTPHMHGBSA-N	1.0	WQZGKKKJIJFFOK-GASJEMHNSA-N	direct	637270876	1622.0	91.251811973	0.01	106.435054752	0.56708877411	2.01	0.262375305677
20206577	637270876	5031.0	53.2175273758	1.13417754822	DLRVVLDZNNYCBX-RTPHMHGBSA-N	1.0	WQZGKKKJIJFFOK-GASJEMHNSA-N	direct	637270876	10460.0	91.2240256689	0.01	106.435054752	0.56708877411	2.01	0.262375305677
20206578	637270876	5031.0	53.2175273758	1.13417754822	DLRVVLDZNNYCBX-RTPHMHGBSA-N	1.0	WQZGKKKJIJFFOK-GASJEMHNSA-N	direct	637270876	13745.0	91.2240256689	0.01	106.435054752	0.56708877411	2.01	0.262375305677
20206579	637270876	5031.0	53.2175273758	1.13417754822	DLRVVLDZNNYCBX-RTPHMHGBSA-N	1.0	WQZGKKKJIJFFOK-GASJEMHNSA-N	direct	637270876	339.0	90.5867002359	0.01	106.435054752	0.56708877411	2.01	0.262375305677
20206580	637270876	5031.0	53.2175273758	1.13417754822	DLRVVLDZNNYCBX-RTPHMHGBSA-N	1.0	WQZGKKKJIJFFOK-GASJEMHNSA-N	direct	637270876	3584.0	90.5867002359	0.01	106.435054752	0.56708877411	2.01	0.262375305677
20206581	637270876	5031.0	53.2175273758	1.13417754822	DLRVVLDZNNYCBX-RTPHMHGBSA-N	1.0	WQZGKKKJIJFFOK-GASJEMHNSA-N	direct	637270876	6831.0	90.5867002359	0.01	106.435054752	0.56708877411	2.01	0.262375305677
20206584	637270876	5031.0	53.2175273758	1.13417754822	DLRVVLDZNNYCBX-RTPHMHGBSA-N	1.0	WQZGKKKJIJFFOK-GASJEMHNSA-N	direct	637270876	15001.0	86.9746941347	0.01	106.435054752	0.56708877411	2.01	0.262375305677
20206585	637270876	5031.0	53.2175273758	1.13417754822	DLRVVLDZNNYCBX-RTPHMHGBSA-N	1.0	WQZGKKKJIJFFOK-GASJEMHNSA-N	direct	637270876	4365.0	85.30980392	0.01	106.435054752	0.56708877411	2.01	0.262375305677
20206586	637270876	5031.0	53.2175273758	1.13417754822	DLRVVLDZNNYCBX-RTPHMHGBSA-N	1.0	WQZGKKKJIJFFOK-GASJEMHNSA-N	direct	637270876	4037.0	83.6458915609	0.01	106.435054752	0.56708877411	2.01	0.262375305677
26735068	637271214	5639.0	0.251811972994	1.19637362491	DLRVVLDZNNYCBX-RTPHMHGBSA-N	1.0	WQZGKKKJIJFFOK-DVKNGEFBSA-N	direct	637271214	5639.0	114.653647026	2.0	0.503623945988	0.598186812455	2.01	0.262260160958
52088046	637264495	1892.0	1.1739251973	1.19637362491	DLRVVLDZNNYCBX-RTPHMHGBSA-N	1.0	WQZGKKKJIJFFOK-GASJEMHNSA-N	direct	637264495	1892.0	0.251811972994	2.0	0.503623945988	0.598186812455	2.01	0.262260160958
11362818	637271627	2754.0	50.3448615652	1.19637362491	DLRVVLDZNNYCBX-RTPHMHGBSA-N	1.0	WQZGKKKJIJFFOK-SVZMEOIVSA-N	direct	637271627	1011.0	98.154281982	0.01	100.68972313	0.598186812455	2.01	0.262237332334
11362819	637271627	2754.0	50.3448615652	1.19637362491	DLRVVLDZNNYCBX-RTPHMHGBSA-N	1.0	WQZGKKKJIJFFOK-SVZMEOIVSA-N	direct	637271627	2127.0	98.154281982	0.01	100.68972313	0.598186812455	2.01	0.262237332334
11362820	637271627	2754.0	50.3448615652	1.19637362491	DLRVVLDZNNYCBX-RTPHMHGBSA-N	1.0	WQZGKKKJIJFFOK-SVZMEOIVSA-N	direct	637271627	1248.0	86.0680338853	0.01	100.68972313	0.598186812455	2.01	0.262237332334
11362821	637271627	2754.0	50.3448615652	1.19637362491	DLRVVLDZNNYCBX-RTPHMHGBSA-N	1.0	WQZGKKKJIJFFOK-SVZMEOIVSA-N	direct	637271627	5136.0	86.0680338853	0.01	100.68972313	0.598186812455	2.01	0.262237332334
11362834	637271627	5746.0	50.3448615652	1.19637362491	DLRVVLDZNNYCBX-RTPHMHGBSA-N	1.0	WQZGKKKJIJFFOK-SVZMEOIVSA-N	direct	637271627	1011.0	98.154281982	0.01	100.68972313	0.598186812455	2.01	0.262237332334
11362835	637271627	5746.0	50.3448615652	1.19637362491	DLRVVLDZNNYCBX-RTPHMHGBSA-N	1.0	WQZGKKKJIJFFOK-SVZMEOIVSA-N	direct	637271627	2127.0	98.154281982	0.01	100.68972313	0.598186812455	2.01	0.262237332334
11362836	637271627	5746.0	50.3448615652	1.19637362491	DLRVVLDZNNYCBX-RTPHMHGBSA-N	1.0	WQZGKKKJIJFFOK-SVZMEOIVSA-N	direct	637271627	1248.0	86.0680338853	0.01	100.68972313	0.598186812455	2.01	0.262237332334
11362837	637271627	5746.0	50.3448615652	1.19637362491	DLRVVLDZNNYCBX-RTPHMHGBSA-N	1.0	WQZGKKKJIJFFOK-SVZMEOIVSA-N	direct	637271627	5136.0	86.0680338853	0.01	100.68972313	0.598186812455	2.01	0.262237332334
30375983	637265914	5669.0	49.7721132954	1.20906956865	DLRVVLDZNNYCBX-RTPHMHGBSA-N	1.0	LKDRXBCSQODPBY-AMVSKUEXSA-N	direct	637265914	3081.0	84.0172766123	0.01	99.5442265908	0.604534784325	2.01	0.262179279657
30375984	637265914	5669.0	49.7721132954	1.20906956865	DLRVVLDZNNYCBX-RTPHMHGBSA-N	1.0	LKDRXBCSQODPBY-AMVSKUEXSA-N	direct	637265914	5870.0	84.0172766123	0.01	99.5442265908	0.604534784325	2.01	0.262179279657
30375985	637265914	5669.0	49.7721132954	1.20906956865	DLRVVLDZNNYCBX-RTPHMHGBSA-N	1.0	LKDRXBCSQODPBY-AMVSKUEXSA-N	direct	637265914	6122.0	84.0172766123	0.01	99.5442265908	0.604534784325	2.01	0.262179279657
30375986	637265914	5669.0	49.7721132954	1.20906956865	DLRVVLDZNNYCBX-RTPHMHGBSA-N	1.0	LKDRXBCSQODPBY-AMVSKUEXSA-N	direct	637265914	13169.0	84.0172766123	0.01	99.5442265908	0.604534784325	2.01	0.262179279657
26657437	637269791	2754.0	50.271646218	1.19637362491	DLRVVLDZNNYCBX-RTPHMHGBSA-N	1.0	WQZGKKKJIJFFOK-SVZMEOIVSA-N	direct	637269791	1195.0	200.0	0.01	100.543292436	0.598186812455	2.01	0.2621419389
26657438	637269791	2754.0	50.271646218	1.19637362491	DLRVVLDZNNYCBX-RTPHMHGBSA-N	1.0	WQZGKKKJIJFFOK-SVZMEOIVSA-N	direct	637269791	4810.0	200.0	0.01	100.543292436	0.598186812455	2.01	0.2621419389
26657445	637269791	5746.0	50.271646218	1.19637362491	DLRVVLDZNNYCBX-RTPHMHGBSA-N	1.0	WQZGKKKJIJFFOK-SVZMEOIVSA-N	direct	637269791	1195.0	200.0	0.01	100.543292436	0.598186812455	2.01	0.2621419389
26657446	637269791	5746.0	50.271646218	1.19637362491	DLRVVLDZNNYCBX-RTPHMHGBSA-N	1.0	WQZGKKKJIJFFOK-SVZMEOIVSA-N	direct	637269791	4810.0	200.0	0.01	100.543292436	0.598186812455	2.01	0.2621419389
31201043	637271070	5669.0	48.7746907183	1.22913363639	DLRVVLDZNNYCBX-RTPHMHGBSA-N	1.0	LKDRXBCSQODPBY-AMVSKUEXSA-N	direct	637271070	44.0	200.0	0.01	97.5493814365	0.614566818195	2.01	0.261931319058
31201044	637271070	5669.0	48.7746907183	1.22913363639	DLRVVLDZNNYCBX-RTPHMHGBSA-N	1.0	LKDRXBCSQODPBY-AMVSKUEXSA-N	direct	637271070	1847.0	200.0	0.01	97.5493814365	0.614566818195	2.01	0.261931319058
31201045	637271070	5669.0	48.7746907183	1.22913363639	DLRVVLDZNNYCBX-RTPHMHGBSA-N	1.0	LKDRXBCSQODPBY-AMVSKUEXSA-N	direct	637271070	4116.0	200.0	0.01	97.5493814365	0.614566818195	2.01	0.261931319058
31201046	637271070	5669.0	48.7746907183	1.22913363639	DLRVVLDZNNYCBX-RTPHMHGBSA-N	1.0	LKDRXBCSQODPBY-AMVSKUEXSA-N	direct	637271070	5039.0	200.0	0.01	97.5493814365	0.614566818195	2.01	0.261931319058
20206842	637270876	14875.0	52.6903698326	1.13417754822	DLRVVLDZNNYCBX-RTPHMHGBSA-N	1.0	WQZGKKKJIJFFOK-GASJEMHNSA-N	direct	637270876	5031.0	95.0762380392	0.01	105.380739665	0.56708877411	2.01	0.261723124425
20206843	637270876	14875.0	52.6903698326	1.13417754822	DLRVVLDZNNYCBX-RTPHMHGBSA-N	1.0	WQZGKKKJIJFFOK-GASJEMHNSA-N	direct	637270876	1849.0	93.9507819773	0.01	105.380739665	0.56708877411	2.01	0.261723124425
20206844	637270876	14875.0	52.6903698326	1.13417754822	DLRVVLDZNNYCBX-RTPHMHGBSA-N	1.0	WQZGKKKJIJFFOK-GASJEMHNSA-N	direct	637270876	13591.0	93.2604276555	0.01	105.380739665	0.56708877411	2.01	0.261723124425
20206845	637270876	14875.0	52.6903698326	1.13417754822	DLRVVLDZNNYCBX-RTPHMHGBSA-N	1.0	WQZGKKKJIJFFOK-GASJEMHNSA-N	direct	637270876	15081.0	93.2604276555	0.01	105.380739665	0.56708877411	2.01	0.261723124425
20206846	637270876	14875.0	52.6903698326	1.13417754822	DLRVVLDZNNYCBX-RTPHMHGBSA-N	1.0	WQZGKKKJIJFFOK-GASJEMHNSA-N	direct	637270876	1622.0	91.251811973	0.01	105.380739665	0.56708877411	2.01	0.261723124425
20206849	637270876	14875.0	52.6903698326	1.13417754822	DLRVVLDZNNYCBX-RTPHMHGBSA-N	1.0	WQZGKKKJIJFFOK-GASJEMHNSA-N	direct	637270876	339.0	90.5867002359	0.01	105.380739665	0.56708877411	2.01	0.261723124425
20206850	637270876	14875.0	52.6903698326	1.13417754822	DLRVVLDZNNYCBX-RTPHMHGBSA-N	1.0	WQZGKKKJIJFFOK-GASJEMHNSA-N	direct	637270876	3584.0	90.5867002359	0.01	105.380739665	0.56708877411	2.01	0.261723124425
20206851	637270876	14875.0	52.6903698326	1.13417754822	DLRVVLDZNNYCBX-RTPHMHGBSA-N	1.0	WQZGKKKJIJFFOK-GASJEMHNSA-N	direct	637270876	6831.0	90.5867002359	0.01	105.380739665	0.56708877411	2.01	0.261723124425
20206847	637270876	14875.0	52.6903698326	1.13417754822	DLRVVLDZNNYCBX-RTPHMHGBSA-N	1.0	WQZGKKKJIJFFOK-GASJEMHNSA-N	direct	637270876	10460.0	91.2240256689	0.01	105.380739665	0.56708877411	2.01	0.261723124425
20206848	637270876	14875.0	52.6903698326	1.13417754822	DLRVVLDZNNYCBX-RTPHMHGBSA-N	1.0	WQZGKKKJIJFFOK-GASJEMHNSA-N	direct	637270876	13745.0	91.2240256689	0.01	105.380739665	0.56708877411	2.01	0.261723124425
20206854	637270876	14875.0	52.6903698326	1.13417754822	DLRVVLDZNNYCBX-RTPHMHGBSA-N	1.0	WQZGKKKJIJFFOK-GASJEMHNSA-N	direct	637270876	15001.0	86.9746941347	0.01	105.380739665	0.56708877411	2.01	0.261723124425
20206855	637270876	14875.0	52.6903698326	1.13417754822	DLRVVLDZNNYCBX-RTPHMHGBSA-N	1.0	WQZGKKKJIJFFOK-GASJEMHNSA-N	direct	637270876	4365.0	85.30980392	0.01	105.380739665	0.56708877411	2.01	0.261723124425
20206856	637270876	14875.0	52.6903698326	1.13417754822	DLRVVLDZNNYCBX-RTPHMHGBSA-N	1.0	WQZGKKKJIJFFOK-GASJEMHNSA-N	direct	637270876	4037.0	83.6458915609	0.01	105.380739665	0.56708877411	2.01	0.261723124425
31200707	637271070	5669.0	48.7746907183	1.22454279479	DLRVVLDZNNYCBX-RTPHMHGBSA-N	1.0	LKDRXBCSQODPBY-AMVSKUEXSA-N	direct	637271070	44.0	200.0	0.01	97.5493814365	0.612271397395	2.01	0.26168639591
31200708	637271070	5669.0	48.7746907183	1.22454279479	DLRVVLDZNNYCBX-RTPHMHGBSA-N	1.0	LKDRXBCSQODPBY-AMVSKUEXSA-N	direct	637271070	1847.0	200.0	0.01	97.5493814365	0.612271397395	2.01	0.26168639591
31200709	637271070	5669.0	48.7746907183	1.22454279479	DLRVVLDZNNYCBX-RTPHMHGBSA-N	1.0	LKDRXBCSQODPBY-AMVSKUEXSA-N	direct	637271070	4116.0	200.0	0.01	97.5493814365	0.612271397395	2.01	0.26168639591
31200710	637271070	5669.0	48.7746907183	1.22454279479	DLRVVLDZNNYCBX-RTPHMHGBSA-N	1.0	LKDRXBCSQODPBY-AMVSKUEXSA-N	direct	637271070	5039.0	200.0	0.01	97.5493814365	0.612271397395	2.01	0.26168639591
2008398	637270538	15980.0	52.6497519817	1.13417754822	DLRVVLDZNNYCBX-RTPHMHGBSA-N	1.0	WQZGKKKJIJFFOK-GASJEMHNSA-N	direct	637270538	1892.0	87.2168113089	0.01	105.299503963	0.56708877411	2.01	0.261672670683
30376135	637265914	5669.0	49.7721132954	1.19637362491	DLRVVLDZNNYCBX-RTPHMHGBSA-N	1.0	LKDRXBCSQODPBY-AMVSKUEXSA-N	direct	637265914	3081.0	84.0172766123	0.01	99.5442265908	0.598186812455	2.01	0.261488293486
30376136	637265914	5669.0	49.7721132954	1.19637362491	DLRVVLDZNNYCBX-RTPHMHGBSA-N	1.0	LKDRXBCSQODPBY-AMVSKUEXSA-N	direct	637265914	5870.0	84.0172766123	0.01	99.5442265908	0.598186812455	2.01	0.261488293486
30376137	637265914	5669.0	49.7721132954	1.19637362491	DLRVVLDZNNYCBX-RTPHMHGBSA-N	1.0	LKDRXBCSQODPBY-AMVSKUEXSA-N	direct	637265914	6122.0	84.0172766123	0.01	99.5442265908	0.598186812455	2.01	0.261488293486
30376138	637265914	5669.0	49.7721132954	1.19637362491	DLRVVLDZNNYCBX-RTPHMHGBSA-N	1.0	LKDRXBCSQODPBY-AMVSKUEXSA-N	direct	637265914	13169.0	84.0172766123	0.01	99.5442265908	0.598186812455	2.01	0.261488293486
25528532	637270360	13371.0	200.0	1.13417754822	DLRVVLDZNNYCBX-RTPHMHGBSA-N	2.0	LUEWUZLMQUOBSB-AYQJAVFRSA-N	direct	637270360	16636.0	200.0	1.0	400.0	0.37805918274	2.01	0.260966029103
57543495	637271609	13371.0	200.0	1.13417754822	DLRVVLDZNNYCBX-RTPHMHGBSA-N	2.0	LUEWUZLMQUOBSB-AYQJAVFRSA-N	direct	637271609	16636.0	200.0	1.0	400.0	0.37805918274	2.01	0.260966029103
57544647	637269732	13371.0	200.0	1.13417754822	DLRVVLDZNNYCBX-RTPHMHGBSA-N	2.0	LUEWUZLMQUOBSB-AYQJAVFRSA-N	direct	637269732	16636.0	200.0	1.0	400.0	0.37805918274	2.01	0.260966029103
31200875	637271070	5669.0	48.7746907183	1.20906956865	DLRVVLDZNNYCBX-RTPHMHGBSA-N	1.0	LKDRXBCSQODPBY-AMVSKUEXSA-N	direct	637271070	44.0	200.0	0.01	97.5493814365	0.604534784325	2.01	0.260855787507
31200876	637271070	5669.0	48.7746907183	1.20906956865	DLRVVLDZNNYCBX-RTPHMHGBSA-N	1.0	LKDRXBCSQODPBY-AMVSKUEXSA-N	direct	637271070	1847.0	200.0	0.01	97.5493814365	0.604534784325	2.01	0.260855787507
31200877	637271070	5669.0	48.7746907183	1.20906956865	DLRVVLDZNNYCBX-RTPHMHGBSA-N	1.0	LKDRXBCSQODPBY-AMVSKUEXSA-N	direct	637271070	4116.0	200.0	0.01	97.5493814365	0.604534784325	2.01	0.260855787507
31200878	637271070	5669.0	48.7746907183	1.20906956865	DLRVVLDZNNYCBX-RTPHMHGBSA-N	1.0	LKDRXBCSQODPBY-AMVSKUEXSA-N	direct	637271070	5039.0	200.0	0.01	97.5493814365	0.604534784325	2.01	0.260855787507
42263830	637266361	15980.0	47.8096683018	1.22913363639	DLRVVLDZNNYCBX-RTPHMHGBSA-N	1.0	WQZGKKKJIJFFOK-GASJEMHNSA-N	direct	637266361	1892.0	200.0	0.01	95.6193366037	0.614566818195	2.01	0.260625995761
42263820	637266361	15980.0	47.8096683018	1.22454279479	DLRVVLDZNNYCBX-RTPHMHGBSA-N	1.0	WQZGKKKJIJFFOK-GASJEMHNSA-N	direct	637266361	1892.0	200.0	0.01	95.6193366037	0.612271397395	2.01	0.260382293178
31201211	637271070	5669.0	48.7746907183	1.19637362491	DLRVVLDZNNYCBX-RTPHMHGBSA-N	1.0	LKDRXBCSQODPBY-AMVSKUEXSA-N	direct	637271070	44.0	200.0	0.01	97.5493814365	0.598186812455	2.01	0.260168289464
31201212	637271070	5669.0	48.7746907183	1.19637362491	DLRVVLDZNNYCBX-RTPHMHGBSA-N	1.0	LKDRXBCSQODPBY-AMVSKUEXSA-N	direct	637271070	1847.0	200.0	0.01	97.5493814365	0.598186812455	2.01	0.260168289464
31201213	637271070	5669.0	48.7746907183	1.19637362491	DLRVVLDZNNYCBX-RTPHMHGBSA-N	1.0	LKDRXBCSQODPBY-AMVSKUEXSA-N	direct	637271070	4116.0	200.0	0.01	97.5493814365	0.598186812455	2.01	0.260168289464
31201214	637271070	5669.0	48.7746907183	1.19637362491	DLRVVLDZNNYCBX-RTPHMHGBSA-N	1.0	LKDRXBCSQODPBY-AMVSKUEXSA-N	direct	637271070	5039.0	200.0	0.01	97.5493814365	0.598186812455	2.01	0.260168289464
25953681	637269718	12378.0	47.154281982	1.22913363639	DLRVVLDZNNYCBX-RTPHMHGBSA-N	1.0	RFSUNEUAIZKAJO-ARQDHWQXSA-N	direct	637269718	2192.0	200.0	0.01	94.3085639641	0.614566818195	2.01	0.259728186415
25953686	637269718	14710.0	47.154281982	1.22913363639	DLRVVLDZNNYCBX-RTPHMHGBSA-N	1.0	RFSUNEUAIZKAJO-VRPWFDPXSA-N	direct	637269718	2192.0	200.0	0.01	94.3085639641	0.614566818195	2.01	0.259728186415
9387472	637268440	4015.0	51.0245681915	1.13417754822	DLRVVLDZNNYCBX-RTPHMHGBSA-N	1.0	RFSUNEUAIZKAJO-OEXCPVAWSA-N	direct	637268440	6129.0	129.0	0.01	102.049136383	0.56708877411	2.01	0.259629549051
42263825	637266361	15980.0	47.8096683018	1.20906956865	DLRVVLDZNNYCBX-RTPHMHGBSA-N	1.0	WQZGKKKJIJFFOK-GASJEMHNSA-N	direct	637266361	1892.0	200.0	0.01	95.6193366037	0.604534784325	2.01	0.259555824075
51635083	637266991	1345.0	50.9430951487	1.13417754822	DLRVVLDZNNYCBX-RTPHMHGBSA-N	1.0	AVVWPBAENSWJCB-AIECOIEWSA-N	direct	637266991	3653.0	86.2139587898	0.01	101.886190297	0.56708877411	2.01	0.25952584662
25953647	637269718	12378.0	47.154281982	1.22454279479	DLRVVLDZNNYCBX-RTPHMHGBSA-N	1.0	RFSUNEUAIZKAJO-ARQDHWQXSA-N	direct	637269718	2192.0	200.0	0.01	94.3085639641	0.612271397395	2.01	0.259485323342
25953652	637269718	14710.0	47.154281982	1.22454279479	DLRVVLDZNNYCBX-RTPHMHGBSA-N	1.0	RFSUNEUAIZKAJO-VRPWFDPXSA-N	direct	637269718	2192.0	200.0	0.01	94.3085639641	0.612271397395	2.01	0.259485323342
19462527	637266769	5031.0	50.7423214251	1.13417754822	DLRVVLDZNNYCBX-RTPHMHGBSA-N	1.0	WQZGKKKJIJFFOK-GASJEMHNSA-N	direct	637266769	13591.0	87.9871627753	0.01	101.48464285	0.56708877411	2.01	0.259269761096
19462528	637266769	5031.0	50.7423214251	1.13417754822	DLRVVLDZNNYCBX-RTPHMHGBSA-N	1.0	WQZGKKKJIJFFOK-GASJEMHNSA-N	direct	637266769	15081.0	87.9871627753	0.01	101.48464285	0.56708877411	2.01	0.259269761096
19462529	637266769	5031.0	50.7423214251	1.13417754822	DLRVVLDZNNYCBX-RTPHMHGBSA-N	1.0	WQZGKKKJIJFFOK-GASJEMHNSA-N	direct	637266769	339.0	82.9065783148	0.01	101.48464285	0.56708877411	2.01	0.259269761096
19462530	637266769	5031.0	50.7423214251	1.13417754822	DLRVVLDZNNYCBX-RTPHMHGBSA-N	1.0	WQZGKKKJIJFFOK-GASJEMHNSA-N	direct	637266769	3584.0	82.9065783148	0.01	101.48464285	0.56708877411	2.01	0.259269761096
19462531	637266769	5031.0	50.7423214251	1.13417754822	DLRVVLDZNNYCBX-RTPHMHGBSA-N	1.0	WQZGKKKJIJFFOK-GASJEMHNSA-N	direct	637266769	15001.0	82.9065783148	0.01	101.48464285	0.56708877411	2.01	0.259269761096
19462532	637266769	5031.0	50.7423214251	1.13417754822	DLRVVLDZNNYCBX-RTPHMHGBSA-N	1.0	WQZGKKKJIJFFOK-GASJEMHNSA-N	direct	637266769	10460.0	82.735182177	0.01	101.48464285	0.56708877411	2.01	0.259269761096
19462533	637266769	5031.0	50.7423214251	1.13417754822	DLRVVLDZNNYCBX-RTPHMHGBSA-N	1.0	WQZGKKKJIJFFOK-GASJEMHNSA-N	direct	637266769	13745.0	82.735182177	0.01	101.48464285	0.56708877411	2.01	0.259269761096
19462534	637266769	5031.0	50.7423214251	1.13417754822	DLRVVLDZNNYCBX-RTPHMHGBSA-N	1.0	WQZGKKKJIJFFOK-GASJEMHNSA-N	direct	637266769	1622.0	79.9913998282	0.01	101.48464285	0.56708877411	2.01	0.259269761096
19462535	637266769	5031.0	50.7423214251	1.13417754822	DLRVVLDZNNYCBX-RTPHMHGBSA-N	1.0	WQZGKKKJIJFFOK-GASJEMHNSA-N	direct	637266769	10861.0	79.8696662315	0.01	101.48464285	0.56708877411	2.01	0.259269761096
19462536	637266769	5031.0	50.7423214251	1.13417754822	DLRVVLDZNNYCBX-RTPHMHGBSA-N	1.0	WQZGKKKJIJFFOK-GASJEMHNSA-N	direct	637266769	11071.0	79.8696662315	0.01	101.48464285	0.56708877411	2.01	0.259269761096
19462537	637266769	5031.0	50.7423214251	1.13417754822	DLRVVLDZNNYCBX-RTPHMHGBSA-N	1.0	WQZGKKKJIJFFOK-GASJEMHNSA-N	direct	637266769	4005.0	79.5142785735	0.01	101.48464285	0.56708877411	2.01	0.259269761096
19462538	637266769	5031.0	50.7423214251	1.13417754822	DLRVVLDZNNYCBX-RTPHMHGBSA-N	1.0	WQZGKKKJIJFFOK-GASJEMHNSA-N	direct	637266769	11881.0	79.5142785735	0.01	101.48464285	0.56708877411	2.01	0.259269761096
19462539	637266769	5031.0	50.7423214251	1.13417754822	DLRVVLDZNNYCBX-RTPHMHGBSA-N	1.0	WQZGKKKJIJFFOK-GASJEMHNSA-N	direct	637266769	13196.0	79.5142785735	0.01	101.48464285	0.56708877411	2.01	0.259269761096
19462540	637266769	5031.0	50.7423214251	1.13417754822	DLRVVLDZNNYCBX-RTPHMHGBSA-N	1.0	WQZGKKKJIJFFOK-GASJEMHNSA-N	direct	637266769	4267.0	78.6925039621	0.01	101.48464285	0.56708877411	2.01	0.259269761096
19462541	637266769	5031.0	50.7423214251	1.13417754822	DLRVVLDZNNYCBX-RTPHMHGBSA-N	1.0	WQZGKKKJIJFFOK-GASJEMHNSA-N	direct	637266769	1849.0	78.2118316289	0.01	101.48464285	0.56708877411	2.01	0.259269761096
42263835	637266361	15980.0	47.8096683018	1.19637362491	DLRVVLDZNNYCBX-RTPHMHGBSA-N	1.0	WQZGKKKJIJFFOK-GASJEMHNSA-N	direct	637266361	1892.0	200.0	0.01	95.6193366037	0.598186812455	2.01	0.258871752148
26735060	637271214	5639.0	0.251811972994	1.13417754822	DLRVVLDZNNYCBX-RTPHMHGBSA-N	1.0	WQZGKKKJIJFFOK-DVKNGEFBSA-N	direct	637271214	5639.0	114.653647026	2.0	0.503623945988	0.56708877411	2.01	0.25878307994
52088042	637264495	1892.0	1.1739251973	1.13417754822	DLRVVLDZNNYCBX-RTPHMHGBSA-N	1.0	WQZGKKKJIJFFOK-GASJEMHNSA-N	direct	637264495	1892.0	0.251811972994	2.0	0.503623945988	0.56708877411	2.01	0.25878307994
11362674	637271627	2754.0	50.3448615652	1.13417754822	DLRVVLDZNNYCBX-RTPHMHGBSA-N	1.0	WQZGKKKJIJFFOK-SVZMEOIVSA-N	direct	637271627	1011.0	98.154281982	0.01	100.68972313	0.56708877411	2.01	0.258760553981
11362675	637271627	2754.0	50.3448615652	1.13417754822	DLRVVLDZNNYCBX-RTPHMHGBSA-N	1.0	WQZGKKKJIJFFOK-SVZMEOIVSA-N	direct	637271627	2127.0	98.154281982	0.01	100.68972313	0.56708877411	2.01	0.258760553981
11362676	637271627	2754.0	50.3448615652	1.13417754822	DLRVVLDZNNYCBX-RTPHMHGBSA-N	1.0	WQZGKKKJIJFFOK-SVZMEOIVSA-N	direct	637271627	1248.0	86.0680338853	0.01	100.68972313	0.56708877411	2.01	0.258760553981
11362677	637271627	2754.0	50.3448615652	1.13417754822	DLRVVLDZNNYCBX-RTPHMHGBSA-N	1.0	WQZGKKKJIJFFOK-SVZMEOIVSA-N	direct	637271627	5136.0	86.0680338853	0.01	100.68972313	0.56708877411	2.01	0.258760553981
11362690	637271627	5746.0	50.3448615652	1.13417754822	DLRVVLDZNNYCBX-RTPHMHGBSA-N	1.0	WQZGKKKJIJFFOK-SVZMEOIVSA-N	direct	637271627	1011.0	98.154281982	0.01	100.68972313	0.56708877411	2.01	0.258760553981
11362691	637271627	5746.0	50.3448615652	1.13417754822	DLRVVLDZNNYCBX-RTPHMHGBSA-N	1.0	WQZGKKKJIJFFOK-SVZMEOIVSA-N	direct	637271627	2127.0	98.154281982	0.01	100.68972313	0.56708877411	2.01	0.258760553981
11362692	637271627	5746.0	50.3448615652	1.13417754822	DLRVVLDZNNYCBX-RTPHMHGBSA-N	1.0	WQZGKKKJIJFFOK-SVZMEOIVSA-N	direct	637271627	1248.0	86.0680338853	0.01	100.68972313	0.56708877411	2.01	0.258760553981
11362693	637271627	5746.0	50.3448615652	1.13417754822	DLRVVLDZNNYCBX-RTPHMHGBSA-N	1.0	WQZGKKKJIJFFOK-SVZMEOIVSA-N	direct	637271627	5136.0	86.0680338853	0.01	100.68972313	0.56708877411	2.01	0.258760553981
26657373	637269791	2754.0	50.271646218	1.13417754822	DLRVVLDZNNYCBX-RTPHMHGBSA-N	1.0	WQZGKKKJIJFFOK-SVZMEOIVSA-N	direct	637269791	1195.0	200.0	0.01	100.543292436	0.56708877411	2.01	0.258666425286
26657374	637269791	2754.0	50.271646218	1.13417754822	DLRVVLDZNNYCBX-RTPHMHGBSA-N	1.0	WQZGKKKJIJFFOK-SVZMEOIVSA-N	direct	637269791	4810.0	200.0	0.01	100.543292436	0.56708877411	2.01	0.258666425286
26657381	637269791	5746.0	50.271646218	1.13417754822	DLRVVLDZNNYCBX-RTPHMHGBSA-N	1.0	WQZGKKKJIJFFOK-SVZMEOIVSA-N	direct	637269791	1195.0	200.0	0.01	100.543292436	0.56708877411	2.01	0.258666425286
26657382	637269791	5746.0	50.271646218	1.13417754822	DLRVVLDZNNYCBX-RTPHMHGBSA-N	1.0	WQZGKKKJIJFFOK-SVZMEOIVSA-N	direct	637269791	4810.0	200.0	0.01	100.543292436	0.56708877411	2.01	0.258666425286
25953664	637269718	12378.0	47.154281982	1.20906956865	DLRVVLDZNNYCBX-RTPHMHGBSA-N	1.0	RFSUNEUAIZKAJO-ARQDHWQXSA-N	direct	637269718	2192.0	200.0	0.01	94.3085639641	0.604534784325	2.01	0.258661701276
25953669	637269718	14710.0	47.154281982	1.20906956865	DLRVVLDZNNYCBX-RTPHMHGBSA-N	1.0	RFSUNEUAIZKAJO-VRPWFDPXSA-N	direct	637269718	2192.0	200.0	0.01	94.3085639641	0.604534784325	2.01	0.258661701276
30375831	637265914	5669.0	49.7721132954	1.13417754822	DLRVVLDZNNYCBX-RTPHMHGBSA-N	1.0	LKDRXBCSQODPBY-AMVSKUEXSA-N	direct	637265914	3081.0	84.0172766123	0.01	99.5442265908	0.56708877411	2.01	0.258021445992
30375832	637265914	5669.0	49.7721132954	1.13417754822	DLRVVLDZNNYCBX-RTPHMHGBSA-N	1.0	LKDRXBCSQODPBY-AMVSKUEXSA-N	direct	637265914	5870.0	84.0172766123	0.01	99.5442265908	0.56708877411	2.01	0.258021445992
30375833	637265914	5669.0	49.7721132954	1.13417754822	DLRVVLDZNNYCBX-RTPHMHGBSA-N	1.0	LKDRXBCSQODPBY-AMVSKUEXSA-N	direct	637265914	6122.0	84.0172766123	0.01	99.5442265908	0.56708877411	2.01	0.258021445992
30375834	637265914	5669.0	49.7721132954	1.13417754822	DLRVVLDZNNYCBX-RTPHMHGBSA-N	1.0	LKDRXBCSQODPBY-AMVSKUEXSA-N	direct	637265914	13169.0	84.0172766123	0.01	99.5442265908	0.56708877411	2.01	0.258021445992
25953698	637269718	12378.0	47.154281982	1.19637362491	DLRVVLDZNNYCBX-RTPHMHGBSA-N	1.0	RFSUNEUAIZKAJO-ARQDHWQXSA-N	direct	637269718	2192.0	200.0	0.01	94.3085639641	0.598186812455	2.01	0.257979985853
25953703	637269718	14710.0	47.154281982	1.19637362491	DLRVVLDZNNYCBX-RTPHMHGBSA-N	1.0	RFSUNEUAIZKAJO-VRPWFDPXSA-N	direct	637269718	2192.0	200.0	0.01	94.3085639641	0.598186812455	2.01	0.257979985853
46908774	637266172	1157.0	45.4179366371	1.22913363639	DLRVVLDZNNYCBX-RTPHMHGBSA-N	1.0	WQZGKKKJIJFFOK-GASJEMHNSA-N	direct	637266172	2437.0	200.0	0.01	90.8358732742	0.614566818195	2.01	0.257303473449
46908780	637266172	2964.0	45.4179366371	1.22913363639	DLRVVLDZNNYCBX-RTPHMHGBSA-N	1.0	WQZGKKKJIJFFOK-GASJEMHNSA-N	direct	637266172	2437.0	200.0	0.01	90.8358732742	0.614566818195	2.01	0.257303473449
46908784	637266172	12848.0	45.4179366371	1.22913363639	DLRVVLDZNNYCBX-RTPHMHGBSA-N	1.0	WQZGKKKJIJFFOK-GASJEMHNSA-N	direct	637266172	2437.0	200.0	0.01	90.8358732742	0.614566818195	2.01	0.257303473449
46908742	637266172	1157.0	45.4179366371	1.22454279479	DLRVVLDZNNYCBX-RTPHMHGBSA-N	1.0	WQZGKKKJIJFFOK-GASJEMHNSA-N	direct	637266172	2437.0	200.0	0.01	90.8358732742	0.612271397395	2.01	0.257062877644
46908748	637266172	2964.0	45.4179366371	1.22454279479	DLRVVLDZNNYCBX-RTPHMHGBSA-N	1.0	WQZGKKKJIJFFOK-GASJEMHNSA-N	direct	637266172	2437.0	200.0	0.01	90.8358732742	0.612271397395	2.01	0.257062877644
46908752	637266172	12848.0	45.4179366371	1.22454279479	DLRVVLDZNNYCBX-RTPHMHGBSA-N	1.0	WQZGKKKJIJFFOK-GASJEMHNSA-N	direct	637266172	2437.0	200.0	0.01	90.8358732742	0.612271397395	2.01	0.257062877644
31200539	637271070	5669.0	48.7746907183	1.13417754822	DLRVVLDZNNYCBX-RTPHMHGBSA-N	1.0	LKDRXBCSQODPBY-AMVSKUEXSA-N	direct	637271070	44.0	200.0	0.01	97.5493814365	0.56708877411	2.01	0.256718942763
31200540	637271070	5669.0	48.7746907183	1.13417754822	DLRVVLDZNNYCBX-RTPHMHGBSA-N	1.0	LKDRXBCSQODPBY-AMVSKUEXSA-N	direct	637271070	1847.0	200.0	0.01	97.5493814365	0.56708877411	2.01	0.256718942763
31200541	637271070	5669.0	48.7746907183	1.13417754822	DLRVVLDZNNYCBX-RTPHMHGBSA-N	1.0	LKDRXBCSQODPBY-AMVSKUEXSA-N	direct	637271070	4116.0	200.0	0.01	97.5493814365	0.56708877411	2.01	0.256718942763
31200542	637271070	5669.0	48.7746907183	1.13417754822	DLRVVLDZNNYCBX-RTPHMHGBSA-N	1.0	LKDRXBCSQODPBY-AMVSKUEXSA-N	direct	637271070	5039.0	200.0	0.01	97.5493814365	0.56708877411	2.01	0.256718942763
2139960	637266136	5669.0	44.6946486306	1.22913363639	DLRVVLDZNNYCBX-RTPHMHGBSA-N	1.0	LKDRXBCSQODPBY-AMVSKUEXSA-N	direct	637266136	2160.0	63.714442691	0.01	89.3892972611	0.614566818195	2.01	0.256272898452
2139961	637266136	5669.0	44.6946486306	1.22913363639	DLRVVLDZNNYCBX-RTPHMHGBSA-N	1.0	LKDRXBCSQODPBY-AMVSKUEXSA-N	direct	637266136	4146.0	63.714442691	0.01	89.3892972611	0.614566818195	2.01	0.256272898452
2139962	637266136	5669.0	44.6946486306	1.22913363639	DLRVVLDZNNYCBX-RTPHMHGBSA-N	1.0	LKDRXBCSQODPBY-AMVSKUEXSA-N	direct	637266136	4720.0	63.714442691	0.01	89.3892972611	0.614566818195	2.01	0.256272898452
46908758	637266172	1157.0	45.4179366371	1.20906956865	DLRVVLDZNNYCBX-RTPHMHGBSA-N	1.0	WQZGKKKJIJFFOK-GASJEMHNSA-N	direct	637266172	2437.0	200.0	0.01	90.8358732742	0.604534784325	2.01	0.256246944566
46908764	637266172	2964.0	45.4179366371	1.20906956865	DLRVVLDZNNYCBX-RTPHMHGBSA-N	1.0	WQZGKKKJIJFFOK-GASJEMHNSA-N	direct	637266172	2437.0	200.0	0.01	90.8358732742	0.604534784325	2.01	0.256246944566
46908768	637266172	12848.0	45.4179366371	1.20906956865	DLRVVLDZNNYCBX-RTPHMHGBSA-N	1.0	WQZGKKKJIJFFOK-GASJEMHNSA-N	direct	637266172	2437.0	200.0	0.01	90.8358732742	0.604534784325	2.01	0.256246944566
46023943	637271605	12378.0	44.638272164	1.22913363639	DLRVVLDZNNYCBX-RTPHMHGBSA-N	1.0	RFSUNEUAIZKAJO-ARQDHWQXSA-N	direct	637271605	2192.0	200.0	0.01	89.276544328	0.614566818195	2.01	0.256192046494
46023946	637271605	14710.0	44.638272164	1.22913363639	DLRVVLDZNNYCBX-RTPHMHGBSA-N	1.0	RFSUNEUAIZKAJO-VRPWFDPXSA-N	direct	637271605	2192.0	200.0	0.01	89.276544328	0.614566818195	2.01	0.256192046494
2139822	637266136	5669.0	44.6946486306	1.22454279479	DLRVVLDZNNYCBX-RTPHMHGBSA-N	1.0	LKDRXBCSQODPBY-AMVSKUEXSA-N	direct	637266136	2160.0	63.714442691	0.01	89.3892972611	0.612271397395	2.01	0.256033266303
2139823	637266136	5669.0	44.6946486306	1.22454279479	DLRVVLDZNNYCBX-RTPHMHGBSA-N	1.0	LKDRXBCSQODPBY-AMVSKUEXSA-N	direct	637266136	4146.0	63.714442691	0.01	89.3892972611	0.612271397395	2.01	0.256033266303
2139824	637266136	5669.0	44.6946486306	1.22454279479	DLRVVLDZNNYCBX-RTPHMHGBSA-N	1.0	LKDRXBCSQODPBY-AMVSKUEXSA-N	direct	637266136	4720.0	63.714442691	0.01	89.3892972611	0.612271397395	2.01	0.256033266303
11129143	637271537	1157.0	44.5272435507	1.22913363639	DLRVVLDZNNYCBX-RTPHMHGBSA-N	1.0	WQZGKKKJIJFFOK-GASJEMHNSA-N	direct	637271537	8360.0	85.5316526696	0.01	89.0544871014	0.614566818195	2.01	0.256032591299
11129144	637271537	1157.0	44.5272435507	1.22913363639	DLRVVLDZNNYCBX-RTPHMHGBSA-N	1.0	WQZGKKKJIJFFOK-GASJEMHNSA-N	direct	637271537	10160.0	85.5316526696	0.01	89.0544871014	0.614566818195	2.01	0.256032591299
11129155	637271537	2964.0	44.5272435507	1.22913363639	DLRVVLDZNNYCBX-RTPHMHGBSA-N	1.0	WQZGKKKJIJFFOK-GASJEMHNSA-N	direct	637271537	8360.0	85.5316526696	0.01	89.0544871014	0.614566818195	2.01	0.256032591299
11129156	637271537	2964.0	44.5272435507	1.22913363639	DLRVVLDZNNYCBX-RTPHMHGBSA-N	1.0	WQZGKKKJIJFFOK-GASJEMHNSA-N	direct	637271537	10160.0	85.5316526696	0.01	89.0544871014	0.614566818195	2.01	0.256032591299
46023917	637271605	12378.0	44.638272164	1.22454279479	DLRVVLDZNNYCBX-RTPHMHGBSA-N	1.0	RFSUNEUAIZKAJO-ARQDHWQXSA-N	direct	637271605	2192.0	200.0	0.01	89.276544328	0.612271397395	2.01	0.255952489946
46023920	637271605	14710.0	44.638272164	1.22454279479	DLRVVLDZNNYCBX-RTPHMHGBSA-N	1.0	RFSUNEUAIZKAJO-VRPWFDPXSA-N	direct	637271605	2192.0	200.0	0.01	89.276544328	0.612271397395	2.01	0.255952489946
11129091	637271537	1157.0	44.5272435507	1.22454279479	DLRVVLDZNNYCBX-RTPHMHGBSA-N	1.0	WQZGKKKJIJFFOK-GASJEMHNSA-N	direct	637271537	8360.0	85.5316526696	0.01	89.0544871014	0.612271397395	2.01	0.255793183853
11129092	637271537	1157.0	44.5272435507	1.22454279479	DLRVVLDZNNYCBX-RTPHMHGBSA-N	1.0	WQZGKKKJIJFFOK-GASJEMHNSA-N	direct	637271537	10160.0	85.5316526696	0.01	89.0544871014	0.612271397395	2.01	0.255793183853
11129103	637271537	2964.0	44.5272435507	1.22454279479	DLRVVLDZNNYCBX-RTPHMHGBSA-N	1.0	WQZGKKKJIJFFOK-GASJEMHNSA-N	direct	637271537	8360.0	85.5316526696	0.01	89.0544871014	0.612271397395	2.01	0.255793183853
11129104	637271537	2964.0	44.5272435507	1.22454279479	DLRVVLDZNNYCBX-RTPHMHGBSA-N	1.0	WQZGKKKJIJFFOK-GASJEMHNSA-N	direct	637271537	10160.0	85.5316526696	0.01	89.0544871014	0.612271397395	2.01	0.255793183853
20713610	637264487	5669.0	44.3279021421	1.22913363639	DLRVVLDZNNYCBX-RTPHMHGBSA-N	1.0	LKDRXBCSQODPBY-AMVSKUEXSA-N	direct	637264487	4385.0	78.19859629	0.01	88.6558042841	0.614566818195	2.01	0.255745554639
20713611	637264487	5669.0	44.3279021421	1.22913363639	DLRVVLDZNNYCBX-RTPHMHGBSA-N	1.0	LKDRXBCSQODPBY-AMVSKUEXSA-N	direct	637264487	5154.0	78.19859629	0.01	88.6558042841	0.614566818195	2.01	0.255745554639
20713614	637264487	5669.0	44.3279021421	1.22913363639	DLRVVLDZNNYCBX-RTPHMHGBSA-N	1.0	LKDRXBCSQODPBY-AMVSKUEXSA-N	direct	637264487	2331.0	73.467245621	0.01	88.6558042841	0.614566818195	2.01	0.255745554639
46908790	637266172	1157.0	45.4179366371	1.19637362491	DLRVVLDZNNYCBX-RTPHMHGBSA-N	1.0	WQZGKKKJIJFFOK-GASJEMHNSA-N	direct	637266172	2437.0	200.0	0.01	90.8358732742	0.598186812455	2.01	0.255571593352
46908796	637266172	2964.0	45.4179366371	1.19637362491	DLRVVLDZNNYCBX-RTPHMHGBSA-N	1.0	WQZGKKKJIJFFOK-GASJEMHNSA-N	direct	637266172	2437.0	200.0	0.01	90.8358732742	0.598186812455	2.01	0.255571593352
46908800	637266172	12848.0	45.4179366371	1.19637362491	DLRVVLDZNNYCBX-RTPHMHGBSA-N	1.0	WQZGKKKJIJFFOK-GASJEMHNSA-N	direct	637266172	2437.0	200.0	0.01	90.8358732742	0.598186812455	2.01	0.255571593352
7515009	637266903	4928.0	44.1944991418	1.22913363639	DLRVVLDZNNYCBX-RTPHMHGBSA-N	1.0	WQZGKKKJIJFFOK-GASJEMHNSA-N	direct	637266903	5031.0	85.8996294549	0.01	88.3889982837	0.614566818195	2.01	0.255552923174
7515011	637266903	4928.0	44.1944991418	1.22913363639	DLRVVLDZNNYCBX-RTPHMHGBSA-N	1.0	WQZGKKKJIJFFOK-GASJEMHNSA-N	direct	637266903	12891.0	73.189767482	0.01	88.3889982837	0.614566818195	2.01	0.255552923174
7515012	637266903	4928.0	44.1944991418	1.22913363639	DLRVVLDZNNYCBX-RTPHMHGBSA-N	1.0	WQZGKKKJIJFFOK-GASJEMHNSA-N	direct	637266903	14875.0	73.189767482	0.01	88.3889982837	0.614566818195	2.01	0.255552923174
20713574	637264487	5669.0	44.3279021421	1.22454279479	DLRVVLDZNNYCBX-RTPHMHGBSA-N	1.0	LKDRXBCSQODPBY-AMVSKUEXSA-N	direct	637264487	4385.0	78.19859629	0.01	88.6558042841	0.612271397395	2.01	0.255506415591
20713575	637264487	5669.0	44.3279021421	1.22454279479	DLRVVLDZNNYCBX-RTPHMHGBSA-N	1.0	LKDRXBCSQODPBY-AMVSKUEXSA-N	direct	637264487	5154.0	78.19859629	0.01	88.6558042841	0.612271397395	2.01	0.255506415591
20713578	637264487	5669.0	44.3279021421	1.22454279479	DLRVVLDZNNYCBX-RTPHMHGBSA-N	1.0	LKDRXBCSQODPBY-AMVSKUEXSA-N	direct	637264487	2331.0	73.467245621	0.01	88.6558042841	0.612271397395	2.01	0.255506415591
42263815	637266361	15980.0	47.8096683018	1.13417754822	DLRVVLDZNNYCBX-RTPHMHGBSA-N	1.0	WQZGKKKJIJFFOK-GASJEMHNSA-N	direct	637266361	1892.0	200.0	0.01	95.6193366037	0.56708877411	2.01	0.255439595117
7514961	637266903	4928.0	44.1944991418	1.22454279479	DLRVVLDZNNYCBX-RTPHMHGBSA-N	1.0	WQZGKKKJIJFFOK-GASJEMHNSA-N	direct	637266903	5031.0	85.8996294549	0.01	88.3889982837	0.612271397395	2.01	0.255313964249
7514963	637266903	4928.0	44.1944991418	1.22454279479	DLRVVLDZNNYCBX-RTPHMHGBSA-N	1.0	WQZGKKKJIJFFOK-GASJEMHNSA-N	direct	637266903	12891.0	73.189767482	0.01	88.3889982837	0.612271397395	2.01	0.255313964249
7514964	637266903	4928.0	44.1944991418	1.22454279479	DLRVVLDZNNYCBX-RTPHMHGBSA-N	1.0	WQZGKKKJIJFFOK-GASJEMHNSA-N	direct	637266903	14875.0	73.189767482	0.01	88.3889982837	0.612271397395	2.01	0.255313964249
2139891	637266136	5669.0	44.6946486306	1.20906956865	DLRVVLDZNNYCBX-RTPHMHGBSA-N	1.0	LKDRXBCSQODPBY-AMVSKUEXSA-N	direct	637266136	2160.0	63.714442691	0.01	89.3892972611	0.604534784325	2.01	0.255220601274
2139892	637266136	5669.0	44.6946486306	1.20906956865	DLRVVLDZNNYCBX-RTPHMHGBSA-N	1.0	LKDRXBCSQODPBY-AMVSKUEXSA-N	direct	637266136	4146.0	63.714442691	0.01	89.3892972611	0.604534784325	2.01	0.255220601274
2139893	637266136	5669.0	44.6946486306	1.20906956865	DLRVVLDZNNYCBX-RTPHMHGBSA-N	1.0	LKDRXBCSQODPBY-AMVSKUEXSA-N	direct	637266136	4720.0	63.714442691	0.01	89.3892972611	0.604534784325	2.01	0.255220601274
46023930	637271605	12378.0	44.638272164	1.20906956865	DLRVVLDZNNYCBX-RTPHMHGBSA-N	1.0	RFSUNEUAIZKAJO-ARQDHWQXSA-N	direct	637271605	2192.0	200.0	0.01	89.276544328	0.604534784325	2.01	0.255140081307
46023933	637271605	14710.0	44.638272164	1.20906956865	DLRVVLDZNNYCBX-RTPHMHGBSA-N	1.0	RFSUNEUAIZKAJO-VRPWFDPXSA-N	direct	637271605	2192.0	200.0	0.01	89.276544328	0.604534784325	2.01	0.255140081307
6380556	637270822	4015.0	43.876148359	1.22913363639	DLRVVLDZNNYCBX-RTPHMHGBSA-N	1.0	RFSUNEUAIZKAJO-OEXCPVAWSA-N	direct	637270822	1248.0	102.987162775	0.01	87.7522967181	0.614566818195	2.01	0.255091462096
6380557	637270822	4015.0	43.876148359	1.22913363639	DLRVVLDZNNYCBX-RTPHMHGBSA-N	1.0	RFSUNEUAIZKAJO-OEXCPVAWSA-N	direct	637270822	5136.0	102.987162775	0.01	87.7522967181	0.614566818195	2.01	0.255091462096
6380560	637270822	4015.0	43.876148359	1.22913363639	DLRVVLDZNNYCBX-RTPHMHGBSA-N	1.0	RFSUNEUAIZKAJO-OEXCPVAWSA-N	direct	637270822	1179.0	97.1524273409	0.01	87.7522967181	0.614566818195	2.01	0.255091462096
6380561	637270822	4015.0	43.876148359	1.22913363639	DLRVVLDZNNYCBX-RTPHMHGBSA-N	1.0	RFSUNEUAIZKAJO-OEXCPVAWSA-N	direct	637270822	1656.0	97.1524273409	0.01	87.7522967181	0.614566818195	2.01	0.255091462096
6380564	637270822	4015.0	43.876148359	1.22913363639	DLRVVLDZNNYCBX-RTPHMHGBSA-N	1.0	RFSUNEUAIZKAJO-OEXCPVAWSA-N	direct	637270822	1011.0	94.3904055908	0.01	87.7522967181	0.614566818195	2.01	0.255091462096
6380565	637270822	4015.0	43.876148359	1.22913363639	DLRVVLDZNNYCBX-RTPHMHGBSA-N	1.0	RFSUNEUAIZKAJO-OEXCPVAWSA-N	direct	637270822	1203.0	94.3904055908	0.01	87.7522967181	0.614566818195	2.01	0.255091462096
6380567	637270822	4015.0	43.876148359	1.22913363639	DLRVVLDZNNYCBX-RTPHMHGBSA-N	1.0	RFSUNEUAIZKAJO-OEXCPVAWSA-N	direct	637270822	2127.0	94.3904055908	0.01	87.7522967181	0.614566818195	2.01	0.255091462096
6380568	637270822	4015.0	43.876148359	1.22913363639	DLRVVLDZNNYCBX-RTPHMHGBSA-N	1.0	RFSUNEUAIZKAJO-OEXCPVAWSA-N	direct	637270822	7236.0	94.3904055908	0.01	87.7522967181	0.614566818195	2.01	0.255091462096
6380569	637270822	4015.0	43.876148359	1.22913363639	DLRVVLDZNNYCBX-RTPHMHGBSA-N	1.0	RFSUNEUAIZKAJO-OEXCPVAWSA-N	direct	637270822	11520.0	94.3904055908	0.01	87.7522967181	0.614566818195	2.01	0.255091462096
6380572	637270822	4015.0	43.876148359	1.22913363639	DLRVVLDZNNYCBX-RTPHMHGBSA-N	1.0	RFSUNEUAIZKAJO-OEXCPVAWSA-N	direct	637270822	3785.0	90.7375489103	0.01	87.7522967181	0.614566818195	2.01	0.255091462096
6380573	637270822	4015.0	43.876148359	1.22913363639	DLRVVLDZNNYCBX-RTPHMHGBSA-N	1.0	RFSUNEUAIZKAJO-OEXCPVAWSA-N	direct	637270822	4146.0	90.7375489103	0.01	87.7522967181	0.614566818195	2.01	0.255091462096
6380574	637270822	4015.0	43.876148359	1.22913363639	DLRVVLDZNNYCBX-RTPHMHGBSA-N	1.0	RFSUNEUAIZKAJO-OEXCPVAWSA-N	direct	637270822	658.0	87.6736641391	0.01	87.7522967181	0.614566818195	2.01	0.255091462096
6380575	637270822	4015.0	43.876148359	1.22913363639	DLRVVLDZNNYCBX-RTPHMHGBSA-N	1.0	RFSUNEUAIZKAJO-OEXCPVAWSA-N	direct	637270822	2754.0	87.6736641391	0.01	87.7522967181	0.614566818195	2.01	0.255091462096
6380576	637270822	4015.0	43.876148359	1.22913363639	DLRVVLDZNNYCBX-RTPHMHGBSA-N	1.0	RFSUNEUAIZKAJO-OEXCPVAWSA-N	direct	637270822	4575.0	87.6736641391	0.01	87.7522967181	0.614566818195	2.01	0.255091462096
6380577	637270822	4015.0	43.876148359	1.22913363639	DLRVVLDZNNYCBX-RTPHMHGBSA-N	1.0	RFSUNEUAIZKAJO-OEXCPVAWSA-N	direct	637270822	5746.0	87.6736641391	0.01	87.7522967181	0.614566818195	2.01	0.255091462096
6380578	637270822	4015.0	43.876148359	1.22913363639	DLRVVLDZNNYCBX-RTPHMHGBSA-N	1.0	RFSUNEUAIZKAJO-OEXCPVAWSA-N	direct	637270822	5904.0	87.6736641391	0.01	87.7522967181	0.614566818195	2.01	0.255091462096
6380579	637270822	4015.0	43.876148359	1.22913363639	DLRVVLDZNNYCBX-RTPHMHGBSA-N	1.0	RFSUNEUAIZKAJO-OEXCPVAWSA-N	direct	637270822	6396.0	87.6736641391	0.01	87.7522967181	0.614566818195	2.01	0.255091462096
11129117	637271537	1157.0	44.5272435507	1.20906956865	DLRVVLDZNNYCBX-RTPHMHGBSA-N	1.0	WQZGKKKJIJFFOK-GASJEMHNSA-N	direct	637271537	8360.0	85.5316526696	0.01	89.0544871014	0.604534784325	2.01	0.25498128086
11129118	637271537	1157.0	44.5272435507	1.20906956865	DLRVVLDZNNYCBX-RTPHMHGBSA-N	1.0	WQZGKKKJIJFFOK-GASJEMHNSA-N	direct	637271537	10160.0	85.5316526696	0.01	89.0544871014	0.604534784325	2.01	0.25498128086
11129129	637271537	2964.0	44.5272435507	1.20906956865	DLRVVLDZNNYCBX-RTPHMHGBSA-N	1.0	WQZGKKKJIJFFOK-GASJEMHNSA-N	direct	637271537	8360.0	85.5316526696	0.01	89.0544871014	0.604534784325	2.01	0.25498128086
11129130	637271537	2964.0	44.5272435507	1.20906956865	DLRVVLDZNNYCBX-RTPHMHGBSA-N	1.0	WQZGKKKJIJFFOK-GASJEMHNSA-N	direct	637271537	10160.0	85.5316526696	0.01	89.0544871014	0.604534784325	2.01	0.25498128086
6378156	637270822	4015.0	43.876148359	1.22454279479	DLRVVLDZNNYCBX-RTPHMHGBSA-N	1.0	RFSUNEUAIZKAJO-OEXCPVAWSA-N	direct	637270822	1248.0	102.987162775	0.01	87.7522967181	0.612271397395	2.01	0.254852934668
6378157	637270822	4015.0	43.876148359	1.22454279479	DLRVVLDZNNYCBX-RTPHMHGBSA-N	1.0	RFSUNEUAIZKAJO-OEXCPVAWSA-N	direct	637270822	5136.0	102.987162775	0.01	87.7522967181	0.612271397395	2.01	0.254852934668
6378160	637270822	4015.0	43.876148359	1.22454279479	DLRVVLDZNNYCBX-RTPHMHGBSA-N	1.0	RFSUNEUAIZKAJO-OEXCPVAWSA-N	direct	637270822	1179.0	97.1524273409	0.01	87.7522967181	0.612271397395	2.01	0.254852934668
6378161	637270822	4015.0	43.876148359	1.22454279479	DLRVVLDZNNYCBX-RTPHMHGBSA-N	1.0	RFSUNEUAIZKAJO-OEXCPVAWSA-N	direct	637270822	1656.0	97.1524273409	0.01	87.7522967181	0.612271397395	2.01	0.254852934668
6378164	637270822	4015.0	43.876148359	1.22454279479	DLRVVLDZNNYCBX-RTPHMHGBSA-N	1.0	RFSUNEUAIZKAJO-OEXCPVAWSA-N	direct	637270822	1011.0	94.3904055908	0.01	87.7522967181	0.612271397395	2.01	0.254852934668
6378165	637270822	4015.0	43.876148359	1.22454279479	DLRVVLDZNNYCBX-RTPHMHGBSA-N	1.0	RFSUNEUAIZKAJO-OEXCPVAWSA-N	direct	637270822	1203.0	94.3904055908	0.01	87.7522967181	0.612271397395	2.01	0.254852934668
6378167	637270822	4015.0	43.876148359	1.22454279479	DLRVVLDZNNYCBX-RTPHMHGBSA-N	1.0	RFSUNEUAIZKAJO-OEXCPVAWSA-N	direct	637270822	2127.0	94.3904055908	0.01	87.7522967181	0.612271397395	2.01	0.254852934668
6378168	637270822	4015.0	43.876148359	1.22454279479	DLRVVLDZNNYCBX-RTPHMHGBSA-N	1.0	RFSUNEUAIZKAJO-OEXCPVAWSA-N	direct	637270822	7236.0	94.3904055908	0.01	87.7522967181	0.612271397395	2.01	0.254852934668
6378169	637270822	4015.0	43.876148359	1.22454279479	DLRVVLDZNNYCBX-RTPHMHGBSA-N	1.0	RFSUNEUAIZKAJO-OEXCPVAWSA-N	direct	637270822	11520.0	94.3904055908	0.01	87.7522967181	0.612271397395	2.01	0.254852934668
6378172	637270822	4015.0	43.876148359	1.22454279479	DLRVVLDZNNYCBX-RTPHMHGBSA-N	1.0	RFSUNEUAIZKAJO-OEXCPVAWSA-N	direct	637270822	3785.0	90.7375489103	0.01	87.7522967181	0.612271397395	2.01	0.254852934668
6378173	637270822	4015.0	43.876148359	1.22454279479	DLRVVLDZNNYCBX-RTPHMHGBSA-N	1.0	RFSUNEUAIZKAJO-OEXCPVAWSA-N	direct	637270822	4146.0	90.7375489103	0.01	87.7522967181	0.612271397395	2.01	0.254852934668
6378174	637270822	4015.0	43.876148359	1.22454279479	DLRVVLDZNNYCBX-RTPHMHGBSA-N	1.0	RFSUNEUAIZKAJO-OEXCPVAWSA-N	direct	637270822	658.0	87.6736641391	0.01	87.7522967181	0.612271397395	2.01	0.254852934668
6378175	637270822	4015.0	43.876148359	1.22454279479	DLRVVLDZNNYCBX-RTPHMHGBSA-N	1.0	RFSUNEUAIZKAJO-OEXCPVAWSA-N	direct	637270822	2754.0	87.6736641391	0.01	87.7522967181	0.612271397395	2.01	0.254852934668
6378176	637270822	4015.0	43.876148359	1.22454279479	DLRVVLDZNNYCBX-RTPHMHGBSA-N	1.0	RFSUNEUAIZKAJO-OEXCPVAWSA-N	direct	637270822	4575.0	87.6736641391	0.01	87.7522967181	0.612271397395	2.01	0.254852934668
6378177	637270822	4015.0	43.876148359	1.22454279479	DLRVVLDZNNYCBX-RTPHMHGBSA-N	1.0	RFSUNEUAIZKAJO-OEXCPVAWSA-N	direct	637270822	5746.0	87.6736641391	0.01	87.7522967181	0.612271397395	2.01	0.254852934668
6378178	637270822	4015.0	43.876148359	1.22454279479	DLRVVLDZNNYCBX-RTPHMHGBSA-N	1.0	RFSUNEUAIZKAJO-OEXCPVAWSA-N	direct	637270822	5904.0	87.6736641391	0.01	87.7522967181	0.612271397395	2.01	0.254852934668
6378179	637270822	4015.0	43.876148359	1.22454279479	DLRVVLDZNNYCBX-RTPHMHGBSA-N	1.0	RFSUNEUAIZKAJO-OEXCPVAWSA-N	direct	637270822	6396.0	87.6736641391	0.01	87.7522967181	0.612271397395	2.01	0.254852934668
20713592	637264487	5669.0	44.3279021421	1.20906956865	DLRVVLDZNNYCBX-RTPHMHGBSA-N	1.0	LKDRXBCSQODPBY-AMVSKUEXSA-N	direct	637264487	4385.0	78.19859629	0.01	88.6558042841	0.604534784325	2.01	0.254695422818
20713593	637264487	5669.0	44.3279021421	1.20906956865	DLRVVLDZNNYCBX-RTPHMHGBSA-N	1.0	LKDRXBCSQODPBY-AMVSKUEXSA-N	direct	637264487	5154.0	78.19859629	0.01	88.6558042841	0.604534784325	2.01	0.254695422818
20713596	637264487	5669.0	44.3279021421	1.20906956865	DLRVVLDZNNYCBX-RTPHMHGBSA-N	1.0	LKDRXBCSQODPBY-AMVSKUEXSA-N	direct	637264487	2331.0	73.467245621	0.01	88.6558042841	0.604534784325	2.01	0.254695422818
25953630	637269718	12378.0	47.154281982	1.13417754822	DLRVVLDZNNYCBX-RTPHMHGBSA-N	1.0	RFSUNEUAIZKAJO-ARQDHWQXSA-N	direct	637269718	2192.0	200.0	0.01	94.3085639641	0.56708877411	2.01	0.254559651981
25953635	637269718	14710.0	47.154281982	1.13417754822	DLRVVLDZNNYCBX-RTPHMHGBSA-N	1.0	RFSUNEUAIZKAJO-VRPWFDPXSA-N	direct	637269718	2192.0	200.0	0.01	94.3085639641	0.56708877411	2.01	0.254559651981
2140029	637266136	5669.0	44.6946486306	1.19637362491	DLRVVLDZNNYCBX-RTPHMHGBSA-N	1.0	LKDRXBCSQODPBY-AMVSKUEXSA-N	direct	637266136	2160.0	63.714442691	0.01	89.3892972611	0.598186812455	2.01	0.254547955037
2140030	637266136	5669.0	44.6946486306	1.19637362491	DLRVVLDZNNYCBX-RTPHMHGBSA-N	1.0	LKDRXBCSQODPBY-AMVSKUEXSA-N	direct	637266136	4146.0	63.714442691	0.01	89.3892972611	0.598186812455	2.01	0.254547955037
2140031	637266136	5669.0	44.6946486306	1.19637362491	DLRVVLDZNNYCBX-RTPHMHGBSA-N	1.0	LKDRXBCSQODPBY-AMVSKUEXSA-N	direct	637266136	4720.0	63.714442691	0.01	89.3892972611	0.598186812455	2.01	0.254547955037
7514985	637266903	4928.0	44.1944991418	1.20906956865	DLRVVLDZNNYCBX-RTPHMHGBSA-N	1.0	WQZGKKKJIJFFOK-GASJEMHNSA-N	direct	637266903	5031.0	85.8996294549	0.01	88.3889982837	0.604534784325	2.01	0.254503582328
7514987	637266903	4928.0	44.1944991418	1.20906956865	DLRVVLDZNNYCBX-RTPHMHGBSA-N	1.0	WQZGKKKJIJFFOK-GASJEMHNSA-N	direct	637266903	12891.0	73.189767482	0.01	88.3889982837	0.604534784325	2.01	0.254503582328
7514988	637266903	4928.0	44.1944991418	1.20906956865	DLRVVLDZNNYCBX-RTPHMHGBSA-N	1.0	WQZGKKKJIJFFOK-GASJEMHNSA-N	direct	637266903	14875.0	73.189767482	0.01	88.3889982837	0.604534784325	2.01	0.254503582328
46023956	637271605	12378.0	44.638272164	1.19637362491	DLRVVLDZNNYCBX-RTPHMHGBSA-N	1.0	RFSUNEUAIZKAJO-ARQDHWQXSA-N	direct	637271605	2192.0	200.0	0.01	89.276544328	0.598186812455	2.01	0.254467647283
46023959	637271605	14710.0	44.638272164	1.19637362491	DLRVVLDZNNYCBX-RTPHMHGBSA-N	1.0	RFSUNEUAIZKAJO-VRPWFDPXSA-N	direct	637271605	2192.0	200.0	0.01	89.276544328	0.598186812455	2.01	0.254467647283
11129169	637271537	1157.0	44.5272435507	1.19637362491	DLRVVLDZNNYCBX-RTPHMHGBSA-N	1.0	WQZGKKKJIJFFOK-GASJEMHNSA-N	direct	637271537	8360.0	85.5316526696	0.01	89.0544871014	0.598186812455	2.01	0.254309265363
11129170	637271537	1157.0	44.5272435507	1.19637362491	DLRVVLDZNNYCBX-RTPHMHGBSA-N	1.0	WQZGKKKJIJFFOK-GASJEMHNSA-N	direct	637271537	10160.0	85.5316526696	0.01	89.0544871014	0.598186812455	2.01	0.254309265363
11129181	637271537	2964.0	44.5272435507	1.19637362491	DLRVVLDZNNYCBX-RTPHMHGBSA-N	1.0	WQZGKKKJIJFFOK-GASJEMHNSA-N	direct	637271537	8360.0	85.5316526696	0.01	89.0544871014	0.598186812455	2.01	0.254309265363
11129182	637271537	2964.0	44.5272435507	1.19637362491	DLRVVLDZNNYCBX-RTPHMHGBSA-N	1.0	WQZGKKKJIJFFOK-GASJEMHNSA-N	direct	637271537	10160.0	85.5316526696	0.01	89.0544871014	0.598186812455	2.01	0.254309265363
6379356	637270822	4015.0	43.876148359	1.20906956865	DLRVVLDZNNYCBX-RTPHMHGBSA-N	1.0	RFSUNEUAIZKAJO-OEXCPVAWSA-N	direct	637270822	1248.0	102.987162775	0.01	87.7522967181	0.604534784325	2.01	0.254044016083
6379357	637270822	4015.0	43.876148359	1.20906956865	DLRVVLDZNNYCBX-RTPHMHGBSA-N	1.0	RFSUNEUAIZKAJO-OEXCPVAWSA-N	direct	637270822	5136.0	102.987162775	0.01	87.7522967181	0.604534784325	2.01	0.254044016083
6379360	637270822	4015.0	43.876148359	1.20906956865	DLRVVLDZNNYCBX-RTPHMHGBSA-N	1.0	RFSUNEUAIZKAJO-OEXCPVAWSA-N	direct	637270822	1179.0	97.1524273409	0.01	87.7522967181	0.604534784325	2.01	0.254044016083
6379361	637270822	4015.0	43.876148359	1.20906956865	DLRVVLDZNNYCBX-RTPHMHGBSA-N	1.0	RFSUNEUAIZKAJO-OEXCPVAWSA-N	direct	637270822	1656.0	97.1524273409	0.01	87.7522967181	0.604534784325	2.01	0.254044016083
6379364	637270822	4015.0	43.876148359	1.20906956865	DLRVVLDZNNYCBX-RTPHMHGBSA-N	1.0	RFSUNEUAIZKAJO-OEXCPVAWSA-N	direct	637270822	1011.0	94.3904055908	0.01	87.7522967181	0.604534784325	2.01	0.254044016083
6379365	637270822	4015.0	43.876148359	1.20906956865	DLRVVLDZNNYCBX-RTPHMHGBSA-N	1.0	RFSUNEUAIZKAJO-OEXCPVAWSA-N	direct	637270822	1203.0	94.3904055908	0.01	87.7522967181	0.604534784325	2.01	0.254044016083
6379367	637270822	4015.0	43.876148359	1.20906956865	DLRVVLDZNNYCBX-RTPHMHGBSA-N	1.0	RFSUNEUAIZKAJO-OEXCPVAWSA-N	direct	637270822	2127.0	94.3904055908	0.01	87.7522967181	0.604534784325	2.01	0.254044016083
6379368	637270822	4015.0	43.876148359	1.20906956865	DLRVVLDZNNYCBX-RTPHMHGBSA-N	1.0	RFSUNEUAIZKAJO-OEXCPVAWSA-N	direct	637270822	7236.0	94.3904055908	0.01	87.7522967181	0.604534784325	2.01	0.254044016083
6379369	637270822	4015.0	43.876148359	1.20906956865	DLRVVLDZNNYCBX-RTPHMHGBSA-N	1.0	RFSUNEUAIZKAJO-OEXCPVAWSA-N	direct	637270822	11520.0	94.3904055908	0.01	87.7522967181	0.604534784325	2.01	0.254044016083
6379372	637270822	4015.0	43.876148359	1.20906956865	DLRVVLDZNNYCBX-RTPHMHGBSA-N	1.0	RFSUNEUAIZKAJO-OEXCPVAWSA-N	direct	637270822	3785.0	90.7375489103	0.01	87.7522967181	0.604534784325	2.01	0.254044016083
6379373	637270822	4015.0	43.876148359	1.20906956865	DLRVVLDZNNYCBX-RTPHMHGBSA-N	1.0	RFSUNEUAIZKAJO-OEXCPVAWSA-N	direct	637270822	4146.0	90.7375489103	0.01	87.7522967181	0.604534784325	2.01	0.254044016083
6379374	637270822	4015.0	43.876148359	1.20906956865	DLRVVLDZNNYCBX-RTPHMHGBSA-N	1.0	RFSUNEUAIZKAJO-OEXCPVAWSA-N	direct	637270822	658.0	87.6736641391	0.01	87.7522967181	0.604534784325	2.01	0.254044016083
6379375	637270822	4015.0	43.876148359	1.20906956865	DLRVVLDZNNYCBX-RTPHMHGBSA-N	1.0	RFSUNEUAIZKAJO-OEXCPVAWSA-N	direct	637270822	2754.0	87.6736641391	0.01	87.7522967181	0.604534784325	2.01	0.254044016083
6379376	637270822	4015.0	43.876148359	1.20906956865	DLRVVLDZNNYCBX-RTPHMHGBSA-N	1.0	RFSUNEUAIZKAJO-OEXCPVAWSA-N	direct	637270822	4575.0	87.6736641391	0.01	87.7522967181	0.604534784325	2.01	0.254044016083
6379377	637270822	4015.0	43.876148359	1.20906956865	DLRVVLDZNNYCBX-RTPHMHGBSA-N	1.0	RFSUNEUAIZKAJO-OEXCPVAWSA-N	direct	637270822	5746.0	87.6736641391	0.01	87.7522967181	0.604534784325	2.01	0.254044016083
6379378	637270822	4015.0	43.876148359	1.20906956865	DLRVVLDZNNYCBX-RTPHMHGBSA-N	1.0	RFSUNEUAIZKAJO-OEXCPVAWSA-N	direct	637270822	5904.0	87.6736641391	0.01	87.7522967181	0.604534784325	2.01	0.254044016083
6379379	637270822	4015.0	43.876148359	1.20906956865	DLRVVLDZNNYCBX-RTPHMHGBSA-N	1.0	RFSUNEUAIZKAJO-OEXCPVAWSA-N	direct	637270822	6396.0	87.6736641391	0.01	87.7522967181	0.604534784325	2.01	0.254044016083
20713628	637264487	5669.0	44.3279021421	1.19637362491	DLRVVLDZNNYCBX-RTPHMHGBSA-N	1.0	LKDRXBCSQODPBY-AMVSKUEXSA-N	direct	637264487	4385.0	78.19859629	0.01	88.6558042841	0.598186812455	2.01	0.254024160714
20713629	637264487	5669.0	44.3279021421	1.19637362491	DLRVVLDZNNYCBX-RTPHMHGBSA-N	1.0	LKDRXBCSQODPBY-AMVSKUEXSA-N	direct	637264487	5154.0	78.19859629	0.01	88.6558042841	0.598186812455	2.01	0.254024160714
20713632	637264487	5669.0	44.3279021421	1.19637362491	DLRVVLDZNNYCBX-RTPHMHGBSA-N	1.0	LKDRXBCSQODPBY-AMVSKUEXSA-N	direct	637264487	2331.0	73.467245621	0.01	88.6558042841	0.598186812455	2.01	0.254024160714
11362778	637271627	5669.0	43.0888423913	1.22913363639	DLRVVLDZNNYCBX-RTPHMHGBSA-N	1.0	LKDRXBCSQODPBY-AMVSKUEXSA-N	direct	637271627	1011.0	98.154281982	0.01	86.1776847825	0.614566818195	2.01	0.253939351176
11362779	637271627	5669.0	43.0888423913	1.22913363639	DLRVVLDZNNYCBX-RTPHMHGBSA-N	1.0	LKDRXBCSQODPBY-AMVSKUEXSA-N	direct	637271627	2127.0	98.154281982	0.01	86.1776847825	0.614566818195	2.01	0.253939351176
11362780	637271627	5669.0	43.0888423913	1.22913363639	DLRVVLDZNNYCBX-RTPHMHGBSA-N	1.0	LKDRXBCSQODPBY-AMVSKUEXSA-N	direct	637271627	1248.0	86.0680338853	0.01	86.1776847825	0.614566818195	2.01	0.253939351176
11362781	637271627	5669.0	43.0888423913	1.22913363639	DLRVVLDZNNYCBX-RTPHMHGBSA-N	1.0	LKDRXBCSQODPBY-AMVSKUEXSA-N	direct	637271627	5136.0	86.0680338853	0.01	86.1776847825	0.614566818195	2.01	0.253939351176
8751166	637266050	1686.0	43.0172766123	1.22913363639	DLRVVLDZNNYCBX-RTPHMHGBSA-N	1.0	RFSUNEUAIZKAJO-VRPWFDPXSA-N	direct	637266050	4116.0	94.5157001607	0.01	86.0345532247	0.614566818195	2.01	0.253833844179
8751167	637266050	1686.0	43.0172766123	1.22913363639	DLRVVLDZNNYCBX-RTPHMHGBSA-N	1.0	RFSUNEUAIZKAJO-VRPWFDPXSA-N	direct	637266050	12784.0	94.5157001607	0.01	86.0345532247	0.614566818195	2.01	0.253833844179
8751168	637266050	1686.0	43.0172766123	1.22913363639	DLRVVLDZNNYCBX-RTPHMHGBSA-N	1.0	RFSUNEUAIZKAJO-VRPWFDPXSA-N	direct	637266050	12799.0	94.5157001607	0.01	86.0345532247	0.614566818195	2.01	0.253833844179
8751169	637266050	1686.0	43.0172766123	1.22913363639	DLRVVLDZNNYCBX-RTPHMHGBSA-N	1.0	RFSUNEUAIZKAJO-VRPWFDPXSA-N	direct	637266050	12812.0	94.5157001607	0.01	86.0345532247	0.614566818195	2.01	0.253833844179
8751170	637266050	1686.0	43.0172766123	1.22913363639	DLRVVLDZNNYCBX-RTPHMHGBSA-N	1.0	RFSUNEUAIZKAJO-VRPWFDPXSA-N	direct	637266050	12821.0	94.5157001607	0.01	86.0345532247	0.614566818195	2.01	0.253833844179
8751171	637266050	1686.0	43.0172766123	1.22913363639	DLRVVLDZNNYCBX-RTPHMHGBSA-N	1.0	RFSUNEUAIZKAJO-VRPWFDPXSA-N	direct	637266050	13199.0	94.5157001607	0.01	86.0345532247	0.614566818195	2.01	0.253833844179
8751172	637266050	1686.0	43.0172766123	1.22913363639	DLRVVLDZNNYCBX-RTPHMHGBSA-N	1.0	RFSUNEUAIZKAJO-VRPWFDPXSA-N	direct	637266050	13333.0	94.5157001607	0.01	86.0345532247	0.614566818195	2.01	0.253833844179
8751173	637266050	1686.0	43.0172766123	1.22913363639	DLRVVLDZNNYCBX-RTPHMHGBSA-N	1.0	RFSUNEUAIZKAJO-VRPWFDPXSA-N	direct	637266050	13444.0	94.5157001607	0.01	86.0345532247	0.614566818195	2.01	0.253833844179
8751174	637266050	1686.0	43.0172766123	1.22913363639	DLRVVLDZNNYCBX-RTPHMHGBSA-N	1.0	RFSUNEUAIZKAJO-VRPWFDPXSA-N	direct	637266050	13446.0	94.5157001607	0.01	86.0345532247	0.614566818195	2.01	0.253833844179
8751175	637266050	1686.0	43.0172766123	1.22913363639	DLRVVLDZNNYCBX-RTPHMHGBSA-N	1.0	RFSUNEUAIZKAJO-VRPWFDPXSA-N	direct	637266050	13610.0	94.5157001607	0.01	86.0345532247	0.614566818195	2.01	0.253833844179
8751176	637266050	1686.0	43.0172766123	1.22913363639	DLRVVLDZNNYCBX-RTPHMHGBSA-N	1.0	RFSUNEUAIZKAJO-VRPWFDPXSA-N	direct	637266050	13644.0	94.5157001607	0.01	86.0345532247	0.614566818195	2.01	0.253833844179
8751177	637266050	1686.0	43.0172766123	1.22913363639	DLRVVLDZNNYCBX-RTPHMHGBSA-N	1.0	RFSUNEUAIZKAJO-VRPWFDPXSA-N	direct	637266050	13757.0	94.5157001607	0.01	86.0345532247	0.614566818195	2.01	0.253833844179
8751178	637266050	1686.0	43.0172766123	1.22913363639	DLRVVLDZNNYCBX-RTPHMHGBSA-N	1.0	RFSUNEUAIZKAJO-VRPWFDPXSA-N	direct	637266050	13919.0	94.5157001607	0.01	86.0345532247	0.614566818195	2.01	0.253833844179
8751179	637266050	1686.0	43.0172766123	1.22913363639	DLRVVLDZNNYCBX-RTPHMHGBSA-N	1.0	RFSUNEUAIZKAJO-VRPWFDPXSA-N	direct	637266050	13934.0	94.5157001607	0.01	86.0345532247	0.614566818195	2.01	0.253833844179
8751180	637266050	1686.0	43.0172766123	1.22913363639	DLRVVLDZNNYCBX-RTPHMHGBSA-N	1.0	RFSUNEUAIZKAJO-VRPWFDPXSA-N	direct	637266050	13981.0	94.5157001607	0.01	86.0345532247	0.614566818195	2.01	0.253833844179
8751181	637266050	1686.0	43.0172766123	1.22913363639	DLRVVLDZNNYCBX-RTPHMHGBSA-N	1.0	RFSUNEUAIZKAJO-VRPWFDPXSA-N	direct	637266050	14112.0	94.5157001607	0.01	86.0345532247	0.614566818195	2.01	0.253833844179
8751182	637266050	1686.0	43.0172766123	1.22913363639	DLRVVLDZNNYCBX-RTPHMHGBSA-N	1.0	RFSUNEUAIZKAJO-VRPWFDPXSA-N	direct	637266050	14119.0	94.5157001607	0.01	86.0345532247	0.614566818195	2.01	0.253833844179
8751183	637266050	1686.0	43.0172766123	1.22913363639	DLRVVLDZNNYCBX-RTPHMHGBSA-N	1.0	RFSUNEUAIZKAJO-VRPWFDPXSA-N	direct	637266050	14492.0	94.5157001607	0.01	86.0345532247	0.614566818195	2.01	0.253833844179
8751184	637266050	1686.0	43.0172766123	1.22913363639	DLRVVLDZNNYCBX-RTPHMHGBSA-N	1.0	RFSUNEUAIZKAJO-VRPWFDPXSA-N	direct	637266050	14501.0	94.5157001607	0.01	86.0345532247	0.614566818195	2.01	0.253833844179
8751185	637266050	1686.0	43.0172766123	1.22913363639	DLRVVLDZNNYCBX-RTPHMHGBSA-N	1.0	RFSUNEUAIZKAJO-VRPWFDPXSA-N	direct	637266050	14507.0	94.5157001607	0.01	86.0345532247	0.614566818195	2.01	0.253833844179
8751186	637266050	1686.0	43.0172766123	1.22913363639	DLRVVLDZNNYCBX-RTPHMHGBSA-N	1.0	RFSUNEUAIZKAJO-VRPWFDPXSA-N	direct	637266050	14517.0	94.5157001607	0.01	86.0345532247	0.614566818195	2.01	0.253833844179
8751187	637266050	1686.0	43.0172766123	1.22913363639	DLRVVLDZNNYCBX-RTPHMHGBSA-N	1.0	RFSUNEUAIZKAJO-VRPWFDPXSA-N	direct	637266050	14526.0	94.5157001607	0.01	86.0345532247	0.614566818195	2.01	0.253833844179
8751188	637266050	1686.0	43.0172766123	1.22913363639	DLRVVLDZNNYCBX-RTPHMHGBSA-N	1.0	RFSUNEUAIZKAJO-VRPWFDPXSA-N	direct	637266050	14537.0	94.5157001607	0.01	86.0345532247	0.614566818195	2.01	0.253833844179
8751189	637266050	1686.0	43.0172766123	1.22913363639	DLRVVLDZNNYCBX-RTPHMHGBSA-N	1.0	RFSUNEUAIZKAJO-VRPWFDPXSA-N	direct	637266050	14695.0	94.5157001607	0.01	86.0345532247	0.614566818195	2.01	0.253833844179
8751190	637266050	1686.0	43.0172766123	1.22913363639	DLRVVLDZNNYCBX-RTPHMHGBSA-N	1.0	RFSUNEUAIZKAJO-VRPWFDPXSA-N	direct	637266050	16605.0	94.5157001607	0.01	86.0345532247	0.614566818195	2.01	0.253833844179
8751191	637266050	1686.0	43.0172766123	1.22913363639	DLRVVLDZNNYCBX-RTPHMHGBSA-N	1.0	RFSUNEUAIZKAJO-VRPWFDPXSA-N	direct	637266050	16791.0	94.5157001607	0.01	86.0345532247	0.614566818195	2.01	0.253833844179
8751192	637266050	1686.0	43.0172766123	1.22913363639	DLRVVLDZNNYCBX-RTPHMHGBSA-N	1.0	RFSUNEUAIZKAJO-VRPWFDPXSA-N	direct	637266050	16888.0	94.5157001607	0.01	86.0345532247	0.614566818195	2.01	0.253833844179
7515033	637266903	4928.0	44.1944991418	1.19637362491	DLRVVLDZNNYCBX-RTPHMHGBSA-N	1.0	WQZGKKKJIJFFOK-GASJEMHNSA-N	direct	637266903	5031.0	85.8996294549	0.01	88.3889982837	0.598186812455	2.01	0.253832825829
7515035	637266903	4928.0	44.1944991418	1.19637362491	DLRVVLDZNNYCBX-RTPHMHGBSA-N	1.0	WQZGKKKJIJFFOK-GASJEMHNSA-N	direct	637266903	12891.0	73.189767482	0.01	88.3889982837	0.598186812455	2.01	0.253832825829
7515036	637266903	4928.0	44.1944991418	1.19637362491	DLRVVLDZNNYCBX-RTPHMHGBSA-N	1.0	WQZGKKKJIJFFOK-GASJEMHNSA-N	direct	637266903	14875.0	73.189767482	0.01	88.3889982837	0.598186812455	2.01	0.253832825829
11362706	637271627	5669.0	43.0888423913	1.22454279479	DLRVVLDZNNYCBX-RTPHMHGBSA-N	1.0	LKDRXBCSQODPBY-AMVSKUEXSA-N	direct	637271627	1011.0	98.154281982	0.01	86.1776847825	0.612271397395	2.01	0.253701901048
11362707	637271627	5669.0	43.0888423913	1.22454279479	DLRVVLDZNNYCBX-RTPHMHGBSA-N	1.0	LKDRXBCSQODPBY-AMVSKUEXSA-N	direct	637271627	2127.0	98.154281982	0.01	86.1776847825	0.612271397395	2.01	0.253701901048
11362708	637271627	5669.0	43.0888423913	1.22454279479	DLRVVLDZNNYCBX-RTPHMHGBSA-N	1.0	LKDRXBCSQODPBY-AMVSKUEXSA-N	direct	637271627	1248.0	86.0680338853	0.01	86.1776847825	0.612271397395	2.01	0.253701901048
11362709	637271627	5669.0	43.0888423913	1.22454279479	DLRVVLDZNNYCBX-RTPHMHGBSA-N	1.0	LKDRXBCSQODPBY-AMVSKUEXSA-N	direct	637271627	5136.0	86.0680338853	0.01	86.1776847825	0.612271397395	2.01	0.253701901048
8750528	637266050	1686.0	43.0172766123	1.22454279479	DLRVVLDZNNYCBX-RTPHMHGBSA-N	1.0	RFSUNEUAIZKAJO-VRPWFDPXSA-N	direct	637266050	4116.0	94.5157001607	0.01	86.0345532247	0.612271397395	2.01	0.253596492708
8750529	637266050	1686.0	43.0172766123	1.22454279479	DLRVVLDZNNYCBX-RTPHMHGBSA-N	1.0	RFSUNEUAIZKAJO-VRPWFDPXSA-N	direct	637266050	12784.0	94.5157001607	0.01	86.0345532247	0.612271397395	2.01	0.253596492708
8750530	637266050	1686.0	43.0172766123	1.22454279479	DLRVVLDZNNYCBX-RTPHMHGBSA-N	1.0	RFSUNEUAIZKAJO-VRPWFDPXSA-N	direct	637266050	12799.0	94.5157001607	0.01	86.0345532247	0.612271397395	2.01	0.253596492708
8750531	637266050	1686.0	43.0172766123	1.22454279479	DLRVVLDZNNYCBX-RTPHMHGBSA-N	1.0	RFSUNEUAIZKAJO-VRPWFDPXSA-N	direct	637266050	12812.0	94.5157001607	0.01	86.0345532247	0.612271397395	2.01	0.253596492708
8750532	637266050	1686.0	43.0172766123	1.22454279479	DLRVVLDZNNYCBX-RTPHMHGBSA-N	1.0	RFSUNEUAIZKAJO-VRPWFDPXSA-N	direct	637266050	12821.0	94.5157001607	0.01	86.0345532247	0.612271397395	2.01	0.253596492708
8750533	637266050	1686.0	43.0172766123	1.22454279479	DLRVVLDZNNYCBX-RTPHMHGBSA-N	1.0	RFSUNEUAIZKAJO-VRPWFDPXSA-N	direct	637266050	13199.0	94.5157001607	0.01	86.0345532247	0.612271397395	2.01	0.253596492708
8750534	637266050	1686.0	43.0172766123	1.22454279479	DLRVVLDZNNYCBX-RTPHMHGBSA-N	1.0	RFSUNEUAIZKAJO-VRPWFDPXSA-N	direct	637266050	13333.0	94.5157001607	0.01	86.0345532247	0.612271397395	2.01	0.253596492708
8750535	637266050	1686.0	43.0172766123	1.22454279479	DLRVVLDZNNYCBX-RTPHMHGBSA-N	1.0	RFSUNEUAIZKAJO-VRPWFDPXSA-N	direct	637266050	13444.0	94.5157001607	0.01	86.0345532247	0.612271397395	2.01	0.253596492708
8750536	637266050	1686.0	43.0172766123	1.22454279479	DLRVVLDZNNYCBX-RTPHMHGBSA-N	1.0	RFSUNEUAIZKAJO-VRPWFDPXSA-N	direct	637266050	13446.0	94.5157001607	0.01	86.0345532247	0.612271397395	2.01	0.253596492708
8750537	637266050	1686.0	43.0172766123	1.22454279479	DLRVVLDZNNYCBX-RTPHMHGBSA-N	1.0	RFSUNEUAIZKAJO-VRPWFDPXSA-N	direct	637266050	13610.0	94.5157001607	0.01	86.0345532247	0.612271397395	2.01	0.253596492708
8750538	637266050	1686.0	43.0172766123	1.22454279479	DLRVVLDZNNYCBX-RTPHMHGBSA-N	1.0	RFSUNEUAIZKAJO-VRPWFDPXSA-N	direct	637266050	13644.0	94.5157001607	0.01	86.0345532247	0.612271397395	2.01	0.253596492708
8750539	637266050	1686.0	43.0172766123	1.22454279479	DLRVVLDZNNYCBX-RTPHMHGBSA-N	1.0	RFSUNEUAIZKAJO-VRPWFDPXSA-N	direct	637266050	13757.0	94.5157001607	0.01	86.0345532247	0.612271397395	2.01	0.253596492708
8750540	637266050	1686.0	43.0172766123	1.22454279479	DLRVVLDZNNYCBX-RTPHMHGBSA-N	1.0	RFSUNEUAIZKAJO-VRPWFDPXSA-N	direct	637266050	13919.0	94.5157001607	0.01	86.0345532247	0.612271397395	2.01	0.253596492708
8750541	637266050	1686.0	43.0172766123	1.22454279479	DLRVVLDZNNYCBX-RTPHMHGBSA-N	1.0	RFSUNEUAIZKAJO-VRPWFDPXSA-N	direct	637266050	13934.0	94.5157001607	0.01	86.0345532247	0.612271397395	2.01	0.253596492708
8750542	637266050	1686.0	43.0172766123	1.22454279479	DLRVVLDZNNYCBX-RTPHMHGBSA-N	1.0	RFSUNEUAIZKAJO-VRPWFDPXSA-N	direct	637266050	13981.0	94.5157001607	0.01	86.0345532247	0.612271397395	2.01	0.253596492708
8750543	637266050	1686.0	43.0172766123	1.22454279479	DLRVVLDZNNYCBX-RTPHMHGBSA-N	1.0	RFSUNEUAIZKAJO-VRPWFDPXSA-N	direct	637266050	14112.0	94.5157001607	0.01	86.0345532247	0.612271397395	2.01	0.253596492708
8750544	637266050	1686.0	43.0172766123	1.22454279479	DLRVVLDZNNYCBX-RTPHMHGBSA-N	1.0	RFSUNEUAIZKAJO-VRPWFDPXSA-N	direct	637266050	14119.0	94.5157001607	0.01	86.0345532247	0.612271397395	2.01	0.253596492708
8750545	637266050	1686.0	43.0172766123	1.22454279479	DLRVVLDZNNYCBX-RTPHMHGBSA-N	1.0	RFSUNEUAIZKAJO-VRPWFDPXSA-N	direct	637266050	14492.0	94.5157001607	0.01	86.0345532247	0.612271397395	2.01	0.253596492708
8750546	637266050	1686.0	43.0172766123	1.22454279479	DLRVVLDZNNYCBX-RTPHMHGBSA-N	1.0	RFSUNEUAIZKAJO-VRPWFDPXSA-N	direct	637266050	14501.0	94.5157001607	0.01	86.0345532247	0.612271397395	2.01	0.253596492708
8750547	637266050	1686.0	43.0172766123	1.22454279479	DLRVVLDZNNYCBX-RTPHMHGBSA-N	1.0	RFSUNEUAIZKAJO-VRPWFDPXSA-N	direct	637266050	14507.0	94.5157001607	0.01	86.0345532247	0.612271397395	2.01	0.253596492708
8750548	637266050	1686.0	43.0172766123	1.22454279479	DLRVVLDZNNYCBX-RTPHMHGBSA-N	1.0	RFSUNEUAIZKAJO-VRPWFDPXSA-N	direct	637266050	14517.0	94.5157001607	0.01	86.0345532247	0.612271397395	2.01	0.253596492708
8750549	637266050	1686.0	43.0172766123	1.22454279479	DLRVVLDZNNYCBX-RTPHMHGBSA-N	1.0	RFSUNEUAIZKAJO-VRPWFDPXSA-N	direct	637266050	14526.0	94.5157001607	0.01	86.0345532247	0.612271397395	2.01	0.253596492708
8750550	637266050	1686.0	43.0172766123	1.22454279479	DLRVVLDZNNYCBX-RTPHMHGBSA-N	1.0	RFSUNEUAIZKAJO-VRPWFDPXSA-N	direct	637266050	14537.0	94.5157001607	0.01	86.0345532247	0.612271397395	2.01	0.253596492708
8750551	637266050	1686.0	43.0172766123	1.22454279479	DLRVVLDZNNYCBX-RTPHMHGBSA-N	1.0	RFSUNEUAIZKAJO-VRPWFDPXSA-N	direct	637266050	14695.0	94.5157001607	0.01	86.0345532247	0.612271397395	2.01	0.253596492708
8750552	637266050	1686.0	43.0172766123	1.22454279479	DLRVVLDZNNYCBX-RTPHMHGBSA-N	1.0	RFSUNEUAIZKAJO-VRPWFDPXSA-N	direct	637266050	16605.0	94.5157001607	0.01	86.0345532247	0.612271397395	2.01	0.253596492708
8750553	637266050	1686.0	43.0172766123	1.22454279479	DLRVVLDZNNYCBX-RTPHMHGBSA-N	1.0	RFSUNEUAIZKAJO-VRPWFDPXSA-N	direct	637266050	16791.0	94.5157001607	0.01	86.0345532247	0.612271397395	2.01	0.253596492708
8750554	637266050	1686.0	43.0172766123	1.22454279479	DLRVVLDZNNYCBX-RTPHMHGBSA-N	1.0	RFSUNEUAIZKAJO-VRPWFDPXSA-N	direct	637266050	16888.0	94.5157001607	0.01	86.0345532247	0.612271397395	2.01	0.253596492708
6381756	637270822	4015.0	43.876148359	1.19637362491	DLRVVLDZNNYCBX-RTPHMHGBSA-N	1.0	RFSUNEUAIZKAJO-OEXCPVAWSA-N	direct	637270822	1248.0	102.987162775	0.01	87.7522967181	0.598186812455	2.01	0.253374470793
6381757	637270822	4015.0	43.876148359	1.19637362491	DLRVVLDZNNYCBX-RTPHMHGBSA-N	1.0	RFSUNEUAIZKAJO-OEXCPVAWSA-N	direct	637270822	5136.0	102.987162775	0.01	87.7522967181	0.598186812455	2.01	0.253374470793
6381760	637270822	4015.0	43.876148359	1.19637362491	DLRVVLDZNNYCBX-RTPHMHGBSA-N	1.0	RFSUNEUAIZKAJO-OEXCPVAWSA-N	direct	637270822	1179.0	97.1524273409	0.01	87.7522967181	0.598186812455	2.01	0.253374470793
6381761	637270822	4015.0	43.876148359	1.19637362491	DLRVVLDZNNYCBX-RTPHMHGBSA-N	1.0	RFSUNEUAIZKAJO-OEXCPVAWSA-N	direct	637270822	1656.0	97.1524273409	0.01	87.7522967181	0.598186812455	2.01	0.253374470793
6381764	637270822	4015.0	43.876148359	1.19637362491	DLRVVLDZNNYCBX-RTPHMHGBSA-N	1.0	RFSUNEUAIZKAJO-OEXCPVAWSA-N	direct	637270822	1011.0	94.3904055908	0.01	87.7522967181	0.598186812455	2.01	0.253374470793
6381765	637270822	4015.0	43.876148359	1.19637362491	DLRVVLDZNNYCBX-RTPHMHGBSA-N	1.0	RFSUNEUAIZKAJO-OEXCPVAWSA-N	direct	637270822	1203.0	94.3904055908	0.01	87.7522967181	0.598186812455	2.01	0.253374470793
6381767	637270822	4015.0	43.876148359	1.19637362491	DLRVVLDZNNYCBX-RTPHMHGBSA-N	1.0	RFSUNEUAIZKAJO-OEXCPVAWSA-N	direct	637270822	2127.0	94.3904055908	0.01	87.7522967181	0.598186812455	2.01	0.253374470793
6381768	637270822	4015.0	43.876148359	1.19637362491	DLRVVLDZNNYCBX-RTPHMHGBSA-N	1.0	RFSUNEUAIZKAJO-OEXCPVAWSA-N	direct	637270822	7236.0	94.3904055908	0.01	87.7522967181	0.598186812455	2.01	0.253374470793
6381769	637270822	4015.0	43.876148359	1.19637362491	DLRVVLDZNNYCBX-RTPHMHGBSA-N	1.0	RFSUNEUAIZKAJO-OEXCPVAWSA-N	direct	637270822	11520.0	94.3904055908	0.01	87.7522967181	0.598186812455	2.01	0.253374470793
6381772	637270822	4015.0	43.876148359	1.19637362491	DLRVVLDZNNYCBX-RTPHMHGBSA-N	1.0	RFSUNEUAIZKAJO-OEXCPVAWSA-N	direct	637270822	3785.0	90.7375489103	0.01	87.7522967181	0.598186812455	2.01	0.253374470793
6381773	637270822	4015.0	43.876148359	1.19637362491	DLRVVLDZNNYCBX-RTPHMHGBSA-N	1.0	RFSUNEUAIZKAJO-OEXCPVAWSA-N	direct	637270822	4146.0	90.7375489103	0.01	87.7522967181	0.598186812455	2.01	0.253374470793
6381774	637270822	4015.0	43.876148359	1.19637362491	DLRVVLDZNNYCBX-RTPHMHGBSA-N	1.0	RFSUNEUAIZKAJO-OEXCPVAWSA-N	direct	637270822	658.0	87.6736641391	0.01	87.7522967181	0.598186812455	2.01	0.253374470793
6381775	637270822	4015.0	43.876148359	1.19637362491	DLRVVLDZNNYCBX-RTPHMHGBSA-N	1.0	RFSUNEUAIZKAJO-OEXCPVAWSA-N	direct	637270822	2754.0	87.6736641391	0.01	87.7522967181	0.598186812455	2.01	0.253374470793
6381776	637270822	4015.0	43.876148359	1.19637362491	DLRVVLDZNNYCBX-RTPHMHGBSA-N	1.0	RFSUNEUAIZKAJO-OEXCPVAWSA-N	direct	637270822	4575.0	87.6736641391	0.01	87.7522967181	0.598186812455	2.01	0.253374470793
6381777	637270822	4015.0	43.876148359	1.19637362491	DLRVVLDZNNYCBX-RTPHMHGBSA-N	1.0	RFSUNEUAIZKAJO-OEXCPVAWSA-N	direct	637270822	5746.0	87.6736641391	0.01	87.7522967181	0.598186812455	2.01	0.253374470793
6381778	637270822	4015.0	43.876148359	1.19637362491	DLRVVLDZNNYCBX-RTPHMHGBSA-N	1.0	RFSUNEUAIZKAJO-OEXCPVAWSA-N	direct	637270822	5904.0	87.6736641391	0.01	87.7522967181	0.598186812455	2.01	0.253374470793
6381779	637270822	4015.0	43.876148359	1.19637362491	DLRVVLDZNNYCBX-RTPHMHGBSA-N	1.0	RFSUNEUAIZKAJO-OEXCPVAWSA-N	direct	637270822	6396.0	87.6736641391	0.01	87.7522967181	0.598186812455	2.01	0.253374470793
8981620	637265913	1157.0	42.6675615401	1.22913363639	DLRVVLDZNNYCBX-RTPHMHGBSA-N	1.0	WQZGKKKJIJFFOK-GASJEMHNSA-N	direct	637265913	971.0	101.410050399	0.01	85.3351230802	0.614566818195	2.01	0.253316369324
8981621	637265913	1157.0	42.6675615401	1.22913363639	DLRVVLDZNNYCBX-RTPHMHGBSA-N	1.0	WQZGKKKJIJFFOK-GASJEMHNSA-N	direct	637265913	6325.0	101.410050399	0.01	85.3351230802	0.614566818195	2.01	0.253316369324
8981638	637265913	2964.0	42.6675615401	1.22913363639	DLRVVLDZNNYCBX-RTPHMHGBSA-N	1.0	WQZGKKKJIJFFOK-GASJEMHNSA-N	direct	637265913	971.0	101.410050399	0.01	85.3351230802	0.614566818195	2.01	0.253316369324
8981639	637265913	2964.0	42.6675615401	1.22913363639	DLRVVLDZNNYCBX-RTPHMHGBSA-N	1.0	WQZGKKKJIJFFOK-GASJEMHNSA-N	direct	637265913	6325.0	101.410050399	0.01	85.3351230802	0.614566818195	2.01	0.253316369324
8981536	637265913	1157.0	42.6675615401	1.22454279479	DLRVVLDZNNYCBX-RTPHMHGBSA-N	1.0	WQZGKKKJIJFFOK-GASJEMHNSA-N	direct	637265913	971.0	101.410050399	0.01	85.3351230802	0.612271397395	2.01	0.253079501726
8981537	637265913	1157.0	42.6675615401	1.22454279479	DLRVVLDZNNYCBX-RTPHMHGBSA-N	1.0	WQZGKKKJIJFFOK-GASJEMHNSA-N	direct	637265913	6325.0	101.410050399	0.01	85.3351230802	0.612271397395	2.01	0.253079501726
8981554	637265913	2964.0	42.6675615401	1.22454279479	DLRVVLDZNNYCBX-RTPHMHGBSA-N	1.0	WQZGKKKJIJFFOK-GASJEMHNSA-N	direct	637265913	971.0	101.410050399	0.01	85.3351230802	0.612271397395	2.01	0.253079501726
8981555	637265913	2964.0	42.6675615401	1.22454279479	DLRVVLDZNNYCBX-RTPHMHGBSA-N	1.0	WQZGKKKJIJFFOK-GASJEMHNSA-N	direct	637265913	6325.0	101.410050399	0.01	85.3351230802	0.612271397395	2.01	0.253079501726
11362742	637271627	5669.0	43.0888423913	1.20906956865	DLRVVLDZNNYCBX-RTPHMHGBSA-N	1.0	LKDRXBCSQODPBY-AMVSKUEXSA-N	direct	637271627	1011.0	98.154281982	0.01	86.1776847825	0.604534784325	2.01	0.252896635913
11362743	637271627	5669.0	43.0888423913	1.20906956865	DLRVVLDZNNYCBX-RTPHMHGBSA-N	1.0	LKDRXBCSQODPBY-AMVSKUEXSA-N	direct	637271627	2127.0	98.154281982	0.01	86.1776847825	0.604534784325	2.01	0.252896635913
11362744	637271627	5669.0	43.0888423913	1.20906956865	DLRVVLDZNNYCBX-RTPHMHGBSA-N	1.0	LKDRXBCSQODPBY-AMVSKUEXSA-N	direct	637271627	1248.0	86.0680338853	0.01	86.1776847825	0.604534784325	2.01	0.252896635913
11362745	637271627	5669.0	43.0888423913	1.20906956865	DLRVVLDZNNYCBX-RTPHMHGBSA-N	1.0	LKDRXBCSQODPBY-AMVSKUEXSA-N	direct	637271627	5136.0	86.0680338853	0.01	86.1776847825	0.604534784325	2.01	0.252896635913
8750847	637266050	1686.0	43.0172766123	1.20906956865	DLRVVLDZNNYCBX-RTPHMHGBSA-N	1.0	RFSUNEUAIZKAJO-VRPWFDPXSA-N	direct	637266050	4116.0	94.5157001607	0.01	86.0345532247	0.604534784325	2.01	0.252791562145
8750848	637266050	1686.0	43.0172766123	1.20906956865	DLRVVLDZNNYCBX-RTPHMHGBSA-N	1.0	RFSUNEUAIZKAJO-VRPWFDPXSA-N	direct	637266050	12784.0	94.5157001607	0.01	86.0345532247	0.604534784325	2.01	0.252791562145
8750849	637266050	1686.0	43.0172766123	1.20906956865	DLRVVLDZNNYCBX-RTPHMHGBSA-N	1.0	RFSUNEUAIZKAJO-VRPWFDPXSA-N	direct	637266050	12799.0	94.5157001607	0.01	86.0345532247	0.604534784325	2.01	0.252791562145
8750850	637266050	1686.0	43.0172766123	1.20906956865	DLRVVLDZNNYCBX-RTPHMHGBSA-N	1.0	RFSUNEUAIZKAJO-VRPWFDPXSA-N	direct	637266050	12812.0	94.5157001607	0.01	86.0345532247	0.604534784325	2.01	0.252791562145
8750851	637266050	1686.0	43.0172766123	1.20906956865	DLRVVLDZNNYCBX-RTPHMHGBSA-N	1.0	RFSUNEUAIZKAJO-VRPWFDPXSA-N	direct	637266050	12821.0	94.5157001607	0.01	86.0345532247	0.604534784325	2.01	0.252791562145
8750852	637266050	1686.0	43.0172766123	1.20906956865	DLRVVLDZNNYCBX-RTPHMHGBSA-N	1.0	RFSUNEUAIZKAJO-VRPWFDPXSA-N	direct	637266050	13199.0	94.5157001607	0.01	86.0345532247	0.604534784325	2.01	0.252791562145
8750853	637266050	1686.0	43.0172766123	1.20906956865	DLRVVLDZNNYCBX-RTPHMHGBSA-N	1.0	RFSUNEUAIZKAJO-VRPWFDPXSA-N	direct	637266050	13333.0	94.5157001607	0.01	86.0345532247	0.604534784325	2.01	0.252791562145
8750854	637266050	1686.0	43.0172766123	1.20906956865	DLRVVLDZNNYCBX-RTPHMHGBSA-N	1.0	RFSUNEUAIZKAJO-VRPWFDPXSA-N	direct	637266050	13444.0	94.5157001607	0.01	86.0345532247	0.604534784325	2.01	0.252791562145
8750855	637266050	1686.0	43.0172766123	1.20906956865	DLRVVLDZNNYCBX-RTPHMHGBSA-N	1.0	RFSUNEUAIZKAJO-VRPWFDPXSA-N	direct	637266050	13446.0	94.5157001607	0.01	86.0345532247	0.604534784325	2.01	0.252791562145
8750856	637266050	1686.0	43.0172766123	1.20906956865	DLRVVLDZNNYCBX-RTPHMHGBSA-N	1.0	RFSUNEUAIZKAJO-VRPWFDPXSA-N	direct	637266050	13610.0	94.5157001607	0.01	86.0345532247	0.604534784325	2.01	0.252791562145
8750857	637266050	1686.0	43.0172766123	1.20906956865	DLRVVLDZNNYCBX-RTPHMHGBSA-N	1.0	RFSUNEUAIZKAJO-VRPWFDPXSA-N	direct	637266050	13644.0	94.5157001607	0.01	86.0345532247	0.604534784325	2.01	0.252791562145
8750858	637266050	1686.0	43.0172766123	1.20906956865	DLRVVLDZNNYCBX-RTPHMHGBSA-N	1.0	RFSUNEUAIZKAJO-VRPWFDPXSA-N	direct	637266050	13757.0	94.5157001607	0.01	86.0345532247	0.604534784325	2.01	0.252791562145
8750859	637266050	1686.0	43.0172766123	1.20906956865	DLRVVLDZNNYCBX-RTPHMHGBSA-N	1.0	RFSUNEUAIZKAJO-VRPWFDPXSA-N	direct	637266050	13919.0	94.5157001607	0.01	86.0345532247	0.604534784325	2.01	0.252791562145
8750860	637266050	1686.0	43.0172766123	1.20906956865	DLRVVLDZNNYCBX-RTPHMHGBSA-N	1.0	RFSUNEUAIZKAJO-VRPWFDPXSA-N	direct	637266050	13934.0	94.5157001607	0.01	86.0345532247	0.604534784325	2.01	0.252791562145
8750861	637266050	1686.0	43.0172766123	1.20906956865	DLRVVLDZNNYCBX-RTPHMHGBSA-N	1.0	RFSUNEUAIZKAJO-VRPWFDPXSA-N	direct	637266050	13981.0	94.5157001607	0.01	86.0345532247	0.604534784325	2.01	0.252791562145
8750862	637266050	1686.0	43.0172766123	1.20906956865	DLRVVLDZNNYCBX-RTPHMHGBSA-N	1.0	RFSUNEUAIZKAJO-VRPWFDPXSA-N	direct	637266050	14112.0	94.5157001607	0.01	86.0345532247	0.604534784325	2.01	0.252791562145
8750863	637266050	1686.0	43.0172766123	1.20906956865	DLRVVLDZNNYCBX-RTPHMHGBSA-N	1.0	RFSUNEUAIZKAJO-VRPWFDPXSA-N	direct	637266050	14119.0	94.5157001607	0.01	86.0345532247	0.604534784325	2.01	0.252791562145
8750864	637266050	1686.0	43.0172766123	1.20906956865	DLRVVLDZNNYCBX-RTPHMHGBSA-N	1.0	RFSUNEUAIZKAJO-VRPWFDPXSA-N	direct	637266050	14492.0	94.5157001607	0.01	86.0345532247	0.604534784325	2.01	0.252791562145
8750865	637266050	1686.0	43.0172766123	1.20906956865	DLRVVLDZNNYCBX-RTPHMHGBSA-N	1.0	RFSUNEUAIZKAJO-VRPWFDPXSA-N	direct	637266050	14501.0	94.5157001607	0.01	86.0345532247	0.604534784325	2.01	0.252791562145
8750866	637266050	1686.0	43.0172766123	1.20906956865	DLRVVLDZNNYCBX-RTPHMHGBSA-N	1.0	RFSUNEUAIZKAJO-VRPWFDPXSA-N	direct	637266050	14507.0	94.5157001607	0.01	86.0345532247	0.604534784325	2.01	0.252791562145
8750867	637266050	1686.0	43.0172766123	1.20906956865	DLRVVLDZNNYCBX-RTPHMHGBSA-N	1.0	RFSUNEUAIZKAJO-VRPWFDPXSA-N	direct	637266050	14517.0	94.5157001607	0.01	86.0345532247	0.604534784325	2.01	0.252791562145
8750868	637266050	1686.0	43.0172766123	1.20906956865	DLRVVLDZNNYCBX-RTPHMHGBSA-N	1.0	RFSUNEUAIZKAJO-VRPWFDPXSA-N	direct	637266050	14526.0	94.5157001607	0.01	86.0345532247	0.604534784325	2.01	0.252791562145
8750869	637266050	1686.0	43.0172766123	1.20906956865	DLRVVLDZNNYCBX-RTPHMHGBSA-N	1.0	RFSUNEUAIZKAJO-VRPWFDPXSA-N	direct	637266050	14537.0	94.5157001607	0.01	86.0345532247	0.604534784325	2.01	0.252791562145
8750870	637266050	1686.0	43.0172766123	1.20906956865	DLRVVLDZNNYCBX-RTPHMHGBSA-N	1.0	RFSUNEUAIZKAJO-VRPWFDPXSA-N	direct	637266050	14695.0	94.5157001607	0.01	86.0345532247	0.604534784325	2.01	0.252791562145
8750871	637266050	1686.0	43.0172766123	1.20906956865	DLRVVLDZNNYCBX-RTPHMHGBSA-N	1.0	RFSUNEUAIZKAJO-VRPWFDPXSA-N	direct	637266050	16605.0	94.5157001607	0.01	86.0345532247	0.604534784325	2.01	0.252791562145
8750872	637266050	1686.0	43.0172766123	1.20906956865	DLRVVLDZNNYCBX-RTPHMHGBSA-N	1.0	RFSUNEUAIZKAJO-VRPWFDPXSA-N	direct	637266050	16791.0	94.5157001607	0.01	86.0345532247	0.604534784325	2.01	0.252791562145
8750873	637266050	1686.0	43.0172766123	1.20906956865	DLRVVLDZNNYCBX-RTPHMHGBSA-N	1.0	RFSUNEUAIZKAJO-VRPWFDPXSA-N	direct	637266050	16888.0	94.5157001607	0.01	86.0345532247	0.604534784325	2.01	0.252791562145
25330399	637268956	1157.0	42.1197582241	1.22913363639	DLRVVLDZNNYCBX-RTPHMHGBSA-N	1.0	WQZGKKKJIJFFOK-GASJEMHNSA-N	direct	637268956	1203.0	63.4329736338	0.01	84.2395164482	0.614566818195	2.01	0.252499351095
25330400	637268956	1157.0	42.1197582241	1.22913363639	DLRVVLDZNNYCBX-RTPHMHGBSA-N	1.0	WQZGKKKJIJFFOK-GASJEMHNSA-N	direct	637268956	7560.0	63.4329736338	0.01	84.2395164482	0.614566818195	2.01	0.252499351095
25330401	637268956	1157.0	42.1197582241	1.22913363639	DLRVVLDZNNYCBX-RTPHMHGBSA-N	1.0	WQZGKKKJIJFFOK-GASJEMHNSA-N	direct	637268956	7637.0	63.4329736338	0.01	84.2395164482	0.614566818195	2.01	0.252499351095
25330402	637268956	1157.0	42.1197582241	1.22913363639	DLRVVLDZNNYCBX-RTPHMHGBSA-N	1.0	WQZGKKKJIJFFOK-GASJEMHNSA-N	direct	637268956	9801.0	63.4329736338	0.01	84.2395164482	0.614566818195	2.01	0.252499351095
25330403	637268956	1157.0	42.1197582241	1.22913363639	DLRVVLDZNNYCBX-RTPHMHGBSA-N	1.0	WQZGKKKJIJFFOK-GASJEMHNSA-N	direct	637268956	11610.0	63.4329736338	0.01	84.2395164482	0.614566818195	2.01	0.252499351095
25330441	637268956	2964.0	42.1197582241	1.22913363639	DLRVVLDZNNYCBX-RTPHMHGBSA-N	1.0	WQZGKKKJIJFFOK-GASJEMHNSA-N	direct	637268956	1203.0	63.4329736338	0.01	84.2395164482	0.614566818195	2.01	0.252499351095
25330442	637268956	2964.0	42.1197582241	1.22913363639	DLRVVLDZNNYCBX-RTPHMHGBSA-N	1.0	WQZGKKKJIJFFOK-GASJEMHNSA-N	direct	637268956	7560.0	63.4329736338	0.01	84.2395164482	0.614566818195	2.01	0.252499351095
25330443	637268956	2964.0	42.1197582241	1.22913363639	DLRVVLDZNNYCBX-RTPHMHGBSA-N	1.0	WQZGKKKJIJFFOK-GASJEMHNSA-N	direct	637268956	7637.0	63.4329736338	0.01	84.2395164482	0.614566818195	2.01	0.252499351095
25330444	637268956	2964.0	42.1197582241	1.22913363639	DLRVVLDZNNYCBX-RTPHMHGBSA-N	1.0	WQZGKKKJIJFFOK-GASJEMHNSA-N	direct	637268956	9801.0	63.4329736338	0.01	84.2395164482	0.614566818195	2.01	0.252499351095
25330445	637268956	2964.0	42.1197582241	1.22913363639	DLRVVLDZNNYCBX-RTPHMHGBSA-N	1.0	WQZGKKKJIJFFOK-GASJEMHNSA-N	direct	637268956	11610.0	63.4329736338	0.01	84.2395164482	0.614566818195	2.01	0.252499351095
8981578	637265913	1157.0	42.6675615401	1.20906956865	DLRVVLDZNNYCBX-RTPHMHGBSA-N	1.0	WQZGKKKJIJFFOK-GASJEMHNSA-N	direct	637265913	971.0	101.410050399	0.01	85.3351230802	0.604534784325	2.01	0.252276212124
8981579	637265913	1157.0	42.6675615401	1.20906956865	DLRVVLDZNNYCBX-RTPHMHGBSA-N	1.0	WQZGKKKJIJFFOK-GASJEMHNSA-N	direct	637265913	6325.0	101.410050399	0.01	85.3351230802	0.604534784325	2.01	0.252276212124
8981596	637265913	2964.0	42.6675615401	1.20906956865	DLRVVLDZNNYCBX-RTPHMHGBSA-N	1.0	WQZGKKKJIJFFOK-GASJEMHNSA-N	direct	637265913	971.0	101.410050399	0.01	85.3351230802	0.604534784325	2.01	0.252276212124
8981597	637265913	2964.0	42.6675615401	1.20906956865	DLRVVLDZNNYCBX-RTPHMHGBSA-N	1.0	WQZGKKKJIJFFOK-GASJEMHNSA-N	direct	637265913	6325.0	101.410050399	0.01	85.3351230802	0.604534784325	2.01	0.252276212124
25330217	637268956	1157.0	42.1197582241	1.22454279479	DLRVVLDZNNYCBX-RTPHMHGBSA-N	1.0	WQZGKKKJIJFFOK-GASJEMHNSA-N	direct	637268956	1203.0	63.4329736338	0.01	84.2395164482	0.612271397395	2.01	0.252263247462
25330218	637268956	1157.0	42.1197582241	1.22454279479	DLRVVLDZNNYCBX-RTPHMHGBSA-N	1.0	WQZGKKKJIJFFOK-GASJEMHNSA-N	direct	637268956	7560.0	63.4329736338	0.01	84.2395164482	0.612271397395	2.01	0.252263247462
25330219	637268956	1157.0	42.1197582241	1.22454279479	DLRVVLDZNNYCBX-RTPHMHGBSA-N	1.0	WQZGKKKJIJFFOK-GASJEMHNSA-N	direct	637268956	7637.0	63.4329736338	0.01	84.2395164482	0.612271397395	2.01	0.252263247462
25330220	637268956	1157.0	42.1197582241	1.22454279479	DLRVVLDZNNYCBX-RTPHMHGBSA-N	1.0	WQZGKKKJIJFFOK-GASJEMHNSA-N	direct	637268956	9801.0	63.4329736338	0.01	84.2395164482	0.612271397395	2.01	0.252263247462
25330221	637268956	1157.0	42.1197582241	1.22454279479	DLRVVLDZNNYCBX-RTPHMHGBSA-N	1.0	WQZGKKKJIJFFOK-GASJEMHNSA-N	direct	637268956	11610.0	63.4329736338	0.01	84.2395164482	0.612271397395	2.01	0.252263247462
25330259	637268956	2964.0	42.1197582241	1.22454279479	DLRVVLDZNNYCBX-RTPHMHGBSA-N	1.0	WQZGKKKJIJFFOK-GASJEMHNSA-N	direct	637268956	1203.0	63.4329736338	0.01	84.2395164482	0.612271397395	2.01	0.252263247462
25330260	637268956	2964.0	42.1197582241	1.22454279479	DLRVVLDZNNYCBX-RTPHMHGBSA-N	1.0	WQZGKKKJIJFFOK-GASJEMHNSA-N	direct	637268956	7560.0	63.4329736338	0.01	84.2395164482	0.612271397395	2.01	0.252263247462
25330261	637268956	2964.0	42.1197582241	1.22454279479	DLRVVLDZNNYCBX-RTPHMHGBSA-N	1.0	WQZGKKKJIJFFOK-GASJEMHNSA-N	direct	637268956	7637.0	63.4329736338	0.01	84.2395164482	0.612271397395	2.01	0.252263247462
25330262	637268956	2964.0	42.1197582241	1.22454279479	DLRVVLDZNNYCBX-RTPHMHGBSA-N	1.0	WQZGKKKJIJFFOK-GASJEMHNSA-N	direct	637268956	9801.0	63.4329736338	0.01	84.2395164482	0.612271397395	2.01	0.252263247462
25330263	637268956	2964.0	42.1197582241	1.22454279479	DLRVVLDZNNYCBX-RTPHMHGBSA-N	1.0	WQZGKKKJIJFFOK-GASJEMHNSA-N	direct	637268956	11610.0	63.4329736338	0.01	84.2395164482	0.612271397395	2.01	0.252263247462
11362814	637271627	5669.0	43.0888423913	1.19637362491	DLRVVLDZNNYCBX-RTPHMHGBSA-N	1.0	LKDRXBCSQODPBY-AMVSKUEXSA-N	direct	637271627	1011.0	98.154281982	0.01	86.1776847825	0.598186812455	2.01	0.252230114599
11362815	637271627	5669.0	43.0888423913	1.19637362491	DLRVVLDZNNYCBX-RTPHMHGBSA-N	1.0	LKDRXBCSQODPBY-AMVSKUEXSA-N	direct	637271627	2127.0	98.154281982	0.01	86.1776847825	0.598186812455	2.01	0.252230114599
11362816	637271627	5669.0	43.0888423913	1.19637362491	DLRVVLDZNNYCBX-RTPHMHGBSA-N	1.0	LKDRXBCSQODPBY-AMVSKUEXSA-N	direct	637271627	1248.0	86.0680338853	0.01	86.1776847825	0.598186812455	2.01	0.252230114599
11362817	637271627	5669.0	43.0888423913	1.19637362491	DLRVVLDZNNYCBX-RTPHMHGBSA-N	1.0	LKDRXBCSQODPBY-AMVSKUEXSA-N	direct	637271627	5136.0	86.0680338853	0.01	86.1776847825	0.598186812455	2.01	0.252230114599
46908726	637266172	1157.0	45.4179366371	1.13417754822	DLRVVLDZNNYCBX-RTPHMHGBSA-N	1.0	WQZGKKKJIJFFOK-GASJEMHNSA-N	direct	637266172	2437.0	200.0	0.01	90.8358732742	0.56708877411	2.01	0.252183190276
46908732	637266172	2964.0	45.4179366371	1.13417754822	DLRVVLDZNNYCBX-RTPHMHGBSA-N	1.0	WQZGKKKJIJFFOK-GASJEMHNSA-N	direct	637266172	2437.0	200.0	0.01	90.8358732742	0.56708877411	2.01	0.252183190276
46908736	637266172	12848.0	45.4179366371	1.13417754822	DLRVVLDZNNYCBX-RTPHMHGBSA-N	1.0	WQZGKKKJIJFFOK-GASJEMHNSA-N	direct	637266172	2437.0	200.0	0.01	90.8358732742	0.56708877411	2.01	0.252183190276
8751485	637266050	1686.0	43.0172766123	1.19637362491	DLRVVLDZNNYCBX-RTPHMHGBSA-N	1.0	RFSUNEUAIZKAJO-VRPWFDPXSA-N	direct	637266050	4116.0	94.5157001607	0.01	86.0345532247	0.598186812455	2.01	0.252125317758
8751486	637266050	1686.0	43.0172766123	1.19637362491	DLRVVLDZNNYCBX-RTPHMHGBSA-N	1.0	RFSUNEUAIZKAJO-VRPWFDPXSA-N	direct	637266050	12784.0	94.5157001607	0.01	86.0345532247	0.598186812455	2.01	0.252125317758
8751487	637266050	1686.0	43.0172766123	1.19637362491	DLRVVLDZNNYCBX-RTPHMHGBSA-N	1.0	RFSUNEUAIZKAJO-VRPWFDPXSA-N	direct	637266050	12799.0	94.5157001607	0.01	86.0345532247	0.598186812455	2.01	0.252125317758
8751488	637266050	1686.0	43.0172766123	1.19637362491	DLRVVLDZNNYCBX-RTPHMHGBSA-N	1.0	RFSUNEUAIZKAJO-VRPWFDPXSA-N	direct	637266050	12812.0	94.5157001607	0.01	86.0345532247	0.598186812455	2.01	0.252125317758
8751489	637266050	1686.0	43.0172766123	1.19637362491	DLRVVLDZNNYCBX-RTPHMHGBSA-N	1.0	RFSUNEUAIZKAJO-VRPWFDPXSA-N	direct	637266050	12821.0	94.5157001607	0.01	86.0345532247	0.598186812455	2.01	0.252125317758
8751490	637266050	1686.0	43.0172766123	1.19637362491	DLRVVLDZNNYCBX-RTPHMHGBSA-N	1.0	RFSUNEUAIZKAJO-VRPWFDPXSA-N	direct	637266050	13199.0	94.5157001607	0.01	86.0345532247	0.598186812455	2.01	0.252125317758
8751491	637266050	1686.0	43.0172766123	1.19637362491	DLRVVLDZNNYCBX-RTPHMHGBSA-N	1.0	RFSUNEUAIZKAJO-VRPWFDPXSA-N	direct	637266050	13333.0	94.5157001607	0.01	86.0345532247	0.598186812455	2.01	0.252125317758
8751492	637266050	1686.0	43.0172766123	1.19637362491	DLRVVLDZNNYCBX-RTPHMHGBSA-N	1.0	RFSUNEUAIZKAJO-VRPWFDPXSA-N	direct	637266050	13444.0	94.5157001607	0.01	86.0345532247	0.598186812455	2.01	0.252125317758
8751493	637266050	1686.0	43.0172766123	1.19637362491	DLRVVLDZNNYCBX-RTPHMHGBSA-N	1.0	RFSUNEUAIZKAJO-VRPWFDPXSA-N	direct	637266050	13446.0	94.5157001607	0.01	86.0345532247	0.598186812455	2.01	0.252125317758
8751494	637266050	1686.0	43.0172766123	1.19637362491	DLRVVLDZNNYCBX-RTPHMHGBSA-N	1.0	RFSUNEUAIZKAJO-VRPWFDPXSA-N	direct	637266050	13610.0	94.5157001607	0.01	86.0345532247	0.598186812455	2.01	0.252125317758
8751495	637266050	1686.0	43.0172766123	1.19637362491	DLRVVLDZNNYCBX-RTPHMHGBSA-N	1.0	RFSUNEUAIZKAJO-VRPWFDPXSA-N	direct	637266050	13644.0	94.5157001607	0.01	86.0345532247	0.598186812455	2.01	0.252125317758
8751496	637266050	1686.0	43.0172766123	1.19637362491	DLRVVLDZNNYCBX-RTPHMHGBSA-N	1.0	RFSUNEUAIZKAJO-VRPWFDPXSA-N	direct	637266050	13757.0	94.5157001607	0.01	86.0345532247	0.598186812455	2.01	0.252125317758
8751497	637266050	1686.0	43.0172766123	1.19637362491	DLRVVLDZNNYCBX-RTPHMHGBSA-N	1.0	RFSUNEUAIZKAJO-VRPWFDPXSA-N	direct	637266050	13919.0	94.5157001607	0.01	86.0345532247	0.598186812455	2.01	0.252125317758
8751498	637266050	1686.0	43.0172766123	1.19637362491	DLRVVLDZNNYCBX-RTPHMHGBSA-N	1.0	RFSUNEUAIZKAJO-VRPWFDPXSA-N	direct	637266050	13934.0	94.5157001607	0.01	86.0345532247	0.598186812455	2.01	0.252125317758
8751499	637266050	1686.0	43.0172766123	1.19637362491	DLRVVLDZNNYCBX-RTPHMHGBSA-N	1.0	RFSUNEUAIZKAJO-VRPWFDPXSA-N	direct	637266050	13981.0	94.5157001607	0.01	86.0345532247	0.598186812455	2.01	0.252125317758
8751500	637266050	1686.0	43.0172766123	1.19637362491	DLRVVLDZNNYCBX-RTPHMHGBSA-N	1.0	RFSUNEUAIZKAJO-VRPWFDPXSA-N	direct	637266050	14112.0	94.5157001607	0.01	86.0345532247	0.598186812455	2.01	0.252125317758
8751501	637266050	1686.0	43.0172766123	1.19637362491	DLRVVLDZNNYCBX-RTPHMHGBSA-N	1.0	RFSUNEUAIZKAJO-VRPWFDPXSA-N	direct	637266050	14119.0	94.5157001607	0.01	86.0345532247	0.598186812455	2.01	0.252125317758
8751502	637266050	1686.0	43.0172766123	1.19637362491	DLRVVLDZNNYCBX-RTPHMHGBSA-N	1.0	RFSUNEUAIZKAJO-VRPWFDPXSA-N	direct	637266050	14492.0	94.5157001607	0.01	86.0345532247	0.598186812455	2.01	0.252125317758
8751503	637266050	1686.0	43.0172766123	1.19637362491	DLRVVLDZNNYCBX-RTPHMHGBSA-N	1.0	RFSUNEUAIZKAJO-VRPWFDPXSA-N	direct	637266050	14501.0	94.5157001607	0.01	86.0345532247	0.598186812455	2.01	0.252125317758
8751504	637266050	1686.0	43.0172766123	1.19637362491	DLRVVLDZNNYCBX-RTPHMHGBSA-N	1.0	RFSUNEUAIZKAJO-VRPWFDPXSA-N	direct	637266050	14507.0	94.5157001607	0.01	86.0345532247	0.598186812455	2.01	0.252125317758
8751505	637266050	1686.0	43.0172766123	1.19637362491	DLRVVLDZNNYCBX-RTPHMHGBSA-N	1.0	RFSUNEUAIZKAJO-VRPWFDPXSA-N	direct	637266050	14517.0	94.5157001607	0.01	86.0345532247	0.598186812455	2.01	0.252125317758
8751506	637266050	1686.0	43.0172766123	1.19637362491	DLRVVLDZNNYCBX-RTPHMHGBSA-N	1.0	RFSUNEUAIZKAJO-VRPWFDPXSA-N	direct	637266050	14526.0	94.5157001607	0.01	86.0345532247	0.598186812455	2.01	0.252125317758
8751507	637266050	1686.0	43.0172766123	1.19637362491	DLRVVLDZNNYCBX-RTPHMHGBSA-N	1.0	RFSUNEUAIZKAJO-VRPWFDPXSA-N	direct	637266050	14537.0	94.5157001607	0.01	86.0345532247	0.598186812455	2.01	0.252125317758
8751508	637266050	1686.0	43.0172766123	1.19637362491	DLRVVLDZNNYCBX-RTPHMHGBSA-N	1.0	RFSUNEUAIZKAJO-VRPWFDPXSA-N	direct	637266050	14695.0	94.5157001607	0.01	86.0345532247	0.598186812455	2.01	0.252125317758
8751509	637266050	1686.0	43.0172766123	1.19637362491	DLRVVLDZNNYCBX-RTPHMHGBSA-N	1.0	RFSUNEUAIZKAJO-VRPWFDPXSA-N	direct	637266050	16605.0	94.5157001607	0.01	86.0345532247	0.598186812455	2.01	0.252125317758
8751510	637266050	1686.0	43.0172766123	1.19637362491	DLRVVLDZNNYCBX-RTPHMHGBSA-N	1.0	RFSUNEUAIZKAJO-VRPWFDPXSA-N	direct	637266050	16791.0	94.5157001607	0.01	86.0345532247	0.598186812455	2.01	0.252125317758
8751511	637266050	1686.0	43.0172766123	1.19637362491	DLRVVLDZNNYCBX-RTPHMHGBSA-N	1.0	RFSUNEUAIZKAJO-VRPWFDPXSA-N	direct	637266050	16888.0	94.5157001607	0.01	86.0345532247	0.598186812455	2.01	0.252125317758
23612394	637264963	5669.0	41.6307841426	1.22913363639	DLRVVLDZNNYCBX-RTPHMHGBSA-N	1.0	LKDRXBCSQODPBY-AMVSKUEXSA-N	direct	637264963	5154.0	200.0	0.01	83.2615682852	0.614566818195	2.01	0.25176331407
23612395	637264963	5669.0	41.6307841426	1.22913363639	DLRVVLDZNNYCBX-RTPHMHGBSA-N	1.0	LKDRXBCSQODPBY-AMVSKUEXSA-N	direct	637264963	6393.0	200.0	0.01	83.2615682852	0.614566818195	2.01	0.25176331407
25857698	637264413	5669.0	41.5606673062	1.22913363639	DLRVVLDZNNYCBX-RTPHMHGBSA-N	1.0	LKDRXBCSQODPBY-AMVSKUEXSA-N	direct	637264413	638.0	63.3904055908	0.01	83.1213346123	0.614566818195	2.01	0.251657238674
25857699	637264413	5669.0	41.5606673062	1.22913363639	DLRVVLDZNNYCBX-RTPHMHGBSA-N	1.0	LKDRXBCSQODPBY-AMVSKUEXSA-N	direct	637264413	4592.0	63.3904055908	0.01	83.1213346123	0.614566818195	2.01	0.251657238674
25857700	637264413	5669.0	41.5606673062	1.22913363639	DLRVVLDZNNYCBX-RTPHMHGBSA-N	1.0	LKDRXBCSQODPBY-AMVSKUEXSA-N	direct	637264413	12512.0	63.3904055908	0.01	83.1213346123	0.614566818195	2.01	0.251657238674
8981662	637265913	1157.0	42.6675615401	1.19637362491	DLRVVLDZNNYCBX-RTPHMHGBSA-N	1.0	WQZGKKKJIJFFOK-GASJEMHNSA-N	direct	637265913	971.0	101.410050399	0.01	85.3351230802	0.598186812455	2.01	0.251611325966
8981663	637265913	1157.0	42.6675615401	1.19637362491	DLRVVLDZNNYCBX-RTPHMHGBSA-N	1.0	WQZGKKKJIJFFOK-GASJEMHNSA-N	direct	637265913	6325.0	101.410050399	0.01	85.3351230802	0.598186812455	2.01	0.251611325966
8981680	637265913	2964.0	42.6675615401	1.19637362491	DLRVVLDZNNYCBX-RTPHMHGBSA-N	1.0	WQZGKKKJIJFFOK-GASJEMHNSA-N	direct	637265913	971.0	101.410050399	0.01	85.3351230802	0.598186812455	2.01	0.251611325966
8981681	637265913	2964.0	42.6675615401	1.19637362491	DLRVVLDZNNYCBX-RTPHMHGBSA-N	1.0	WQZGKKKJIJFFOK-GASJEMHNSA-N	direct	637265913	6325.0	101.410050399	0.01	85.3351230802	0.598186812455	2.01	0.251611325966
23612366	637264963	5669.0	41.6307841426	1.22454279479	DLRVVLDZNNYCBX-RTPHMHGBSA-N	1.0	LKDRXBCSQODPBY-AMVSKUEXSA-N	direct	637264963	5154.0	200.0	0.01	83.2615682852	0.612271397395	2.01	0.251527898681
23612367	637264963	5669.0	41.6307841426	1.22454279479	DLRVVLDZNNYCBX-RTPHMHGBSA-N	1.0	LKDRXBCSQODPBY-AMVSKUEXSA-N	direct	637264963	6393.0	200.0	0.01	83.2615682852	0.612271397395	2.01	0.251527898681
25330308	637268956	1157.0	42.1197582241	1.20906956865	DLRVVLDZNNYCBX-RTPHMHGBSA-N	1.0	WQZGKKKJIJFFOK-GASJEMHNSA-N	direct	637268956	1203.0	63.4329736338	0.01	84.2395164482	0.604534784325	2.01	0.251462548701
25330309	637268956	1157.0	42.1197582241	1.20906956865	DLRVVLDZNNYCBX-RTPHMHGBSA-N	1.0	WQZGKKKJIJFFOK-GASJEMHNSA-N	direct	637268956	7560.0	63.4329736338	0.01	84.2395164482	0.604534784325	2.01	0.251462548701
25330310	637268956	1157.0	42.1197582241	1.20906956865	DLRVVLDZNNYCBX-RTPHMHGBSA-N	1.0	WQZGKKKJIJFFOK-GASJEMHNSA-N	direct	637268956	7637.0	63.4329736338	0.01	84.2395164482	0.604534784325	2.01	0.251462548701
25330311	637268956	1157.0	42.1197582241	1.20906956865	DLRVVLDZNNYCBX-RTPHMHGBSA-N	1.0	WQZGKKKJIJFFOK-GASJEMHNSA-N	direct	637268956	9801.0	63.4329736338	0.01	84.2395164482	0.604534784325	2.01	0.251462548701
25330312	637268956	1157.0	42.1197582241	1.20906956865	DLRVVLDZNNYCBX-RTPHMHGBSA-N	1.0	WQZGKKKJIJFFOK-GASJEMHNSA-N	direct	637268956	11610.0	63.4329736338	0.01	84.2395164482	0.604534784325	2.01	0.251462548701
25330350	637268956	2964.0	42.1197582241	1.20906956865	DLRVVLDZNNYCBX-RTPHMHGBSA-N	1.0	WQZGKKKJIJFFOK-GASJEMHNSA-N	direct	637268956	1203.0	63.4329736338	0.01	84.2395164482	0.604534784325	2.01	0.251462548701
25330351	637268956	2964.0	42.1197582241	1.20906956865	DLRVVLDZNNYCBX-RTPHMHGBSA-N	1.0	WQZGKKKJIJFFOK-GASJEMHNSA-N	direct	637268956	7560.0	63.4329736338	0.01	84.2395164482	0.604534784325	2.01	0.251462548701
25330352	637268956	2964.0	42.1197582241	1.20906956865	DLRVVLDZNNYCBX-RTPHMHGBSA-N	1.0	WQZGKKKJIJFFOK-GASJEMHNSA-N	direct	637268956	7637.0	63.4329736338	0.01	84.2395164482	0.604534784325	2.01	0.251462548701
25330353	637268956	2964.0	42.1197582241	1.20906956865	DLRVVLDZNNYCBX-RTPHMHGBSA-N	1.0	WQZGKKKJIJFFOK-GASJEMHNSA-N	direct	637268956	9801.0	63.4329736338	0.01	84.2395164482	0.604534784325	2.01	0.251462548701
25330354	637268956	2964.0	42.1197582241	1.20906956865	DLRVVLDZNNYCBX-RTPHMHGBSA-N	1.0	WQZGKKKJIJFFOK-GASJEMHNSA-N	direct	637268956	11610.0	63.4329736338	0.01	84.2395164482	0.604534784325	2.01	0.251462548701
25857626	637264413	5669.0	41.5606673062	1.22454279479	DLRVVLDZNNYCBX-RTPHMHGBSA-N	1.0	LKDRXBCSQODPBY-AMVSKUEXSA-N	direct	637264413	638.0	63.3904055908	0.01	83.1213346123	0.612271397395	2.01	0.251421922473
25857627	637264413	5669.0	41.5606673062	1.22454279479	DLRVVLDZNNYCBX-RTPHMHGBSA-N	1.0	LKDRXBCSQODPBY-AMVSKUEXSA-N	direct	637264413	4592.0	63.3904055908	0.01	83.1213346123	0.612271397395	2.01	0.251421922473
25857628	637264413	5669.0	41.5606673062	1.22454279479	DLRVVLDZNNYCBX-RTPHMHGBSA-N	1.0	LKDRXBCSQODPBY-AMVSKUEXSA-N	direct	637264413	12512.0	63.3904055908	0.01	83.1213346123	0.612271397395	2.01	0.251421922473
9387516	637268440	1157.0	41.3251388593	1.22913363639	DLRVVLDZNNYCBX-RTPHMHGBSA-N	1.0	WQZGKKKJIJFFOK-GASJEMHNSA-N	direct	637268440	6129.0	129.0	0.01	82.6502777185	0.614566818195	2.01	0.251299936783
9387521	637268440	2964.0	41.3251388593	1.22913363639	DLRVVLDZNNYCBX-RTPHMHGBSA-N	1.0	WQZGKKKJIJFFOK-GASJEMHNSA-N	direct	637268440	6129.0	129.0	0.01	82.6502777185	0.614566818195	2.01	0.251299936783
2139753	637266136	5669.0	44.6946486306	1.13417754822	DLRVVLDZNNYCBX-RTPHMHGBSA-N	1.0	LKDRXBCSQODPBY-AMVSKUEXSA-N	direct	637266136	2160.0	63.714442691	0.01	89.3892972611	0.56708877411	2.01	0.251173123497
2139754	637266136	5669.0	44.6946486306	1.13417754822	DLRVVLDZNNYCBX-RTPHMHGBSA-N	1.0	LKDRXBCSQODPBY-AMVSKUEXSA-N	direct	637266136	4146.0	63.714442691	0.01	89.3892972611	0.56708877411	2.01	0.251173123497
2139755	637266136	5669.0	44.6946486306	1.13417754822	DLRVVLDZNNYCBX-RTPHMHGBSA-N	1.0	LKDRXBCSQODPBY-AMVSKUEXSA-N	direct	637266136	4720.0	63.714442691	0.01	89.3892972611	0.56708877411	2.01	0.251173123497
46023904	637271605	12378.0	44.638272164	1.13417754822	DLRVVLDZNNYCBX-RTPHMHGBSA-N	1.0	RFSUNEUAIZKAJO-ARQDHWQXSA-N	direct	637271605	2192.0	200.0	0.01	89.276544328	0.56708877411	2.01	0.251093880475
46023907	637271605	14710.0	44.638272164	1.13417754822	DLRVVLDZNNYCBX-RTPHMHGBSA-N	1.0	RFSUNEUAIZKAJO-VRPWFDPXSA-N	direct	637271605	2192.0	200.0	0.01	89.276544328	0.56708877411	2.01	0.251093880475
9387490	637268440	1157.0	41.3251388593	1.22454279479	DLRVVLDZNNYCBX-RTPHMHGBSA-N	1.0	WQZGKKKJIJFFOK-GASJEMHNSA-N	direct	637268440	6129.0	129.0	0.01	82.6502777185	0.612271397395	2.01	0.251064954683
9387495	637268440	2964.0	41.3251388593	1.22454279479	DLRVVLDZNNYCBX-RTPHMHGBSA-N	1.0	WQZGKKKJIJFFOK-GASJEMHNSA-N	direct	637268440	6129.0	129.0	0.01	82.6502777185	0.612271397395	2.01	0.251064954683
11129065	637271537	1157.0	44.5272435507	1.13417754822	DLRVVLDZNNYCBX-RTPHMHGBSA-N	1.0	WQZGKKKJIJFFOK-GASJEMHNSA-N	direct	637271537	8360.0	85.5316526696	0.01	89.0544871014	0.56708877411	2.01	0.250937598404
11129066	637271537	1157.0	44.5272435507	1.13417754822	DLRVVLDZNNYCBX-RTPHMHGBSA-N	1.0	WQZGKKKJIJFFOK-GASJEMHNSA-N	direct	637271537	10160.0	85.5316526696	0.01	89.0544871014	0.56708877411	2.01	0.250937598404
11129077	637271537	2964.0	44.5272435507	1.13417754822	DLRVVLDZNNYCBX-RTPHMHGBSA-N	1.0	WQZGKKKJIJFFOK-GASJEMHNSA-N	direct	637271537	8360.0	85.5316526696	0.01	89.0544871014	0.56708877411	2.01	0.250937598404
11129078	637271537	2964.0	44.5272435507	1.13417754822	DLRVVLDZNNYCBX-RTPHMHGBSA-N	1.0	WQZGKKKJIJFFOK-GASJEMHNSA-N	direct	637271537	10160.0	85.5316526696	0.01	89.0544871014	0.56708877411	2.01	0.250937598404
25330490	637268956	1157.0	42.1197582241	1.19637362491	DLRVVLDZNNYCBX-RTPHMHGBSA-N	1.0	WQZGKKKJIJFFOK-GASJEMHNSA-N	direct	637268956	1203.0	63.4329736338	0.01	84.2395164482	0.598186812455	2.01	0.250799806993
25330491	637268956	1157.0	42.1197582241	1.19637362491	DLRVVLDZNNYCBX-RTPHMHGBSA-N	1.0	WQZGKKKJIJFFOK-GASJEMHNSA-N	direct	637268956	7560.0	63.4329736338	0.01	84.2395164482	0.598186812455	2.01	0.250799806993
25330492	637268956	1157.0	42.1197582241	1.19637362491	DLRVVLDZNNYCBX-RTPHMHGBSA-N	1.0	WQZGKKKJIJFFOK-GASJEMHNSA-N	direct	637268956	7637.0	63.4329736338	0.01	84.2395164482	0.598186812455	2.01	0.250799806993
25330493	637268956	1157.0	42.1197582241	1.19637362491	DLRVVLDZNNYCBX-RTPHMHGBSA-N	1.0	WQZGKKKJIJFFOK-GASJEMHNSA-N	direct	637268956	9801.0	63.4329736338	0.01	84.2395164482	0.598186812455	2.01	0.250799806993
25330494	637268956	1157.0	42.1197582241	1.19637362491	DLRVVLDZNNYCBX-RTPHMHGBSA-N	1.0	WQZGKKKJIJFFOK-GASJEMHNSA-N	direct	637268956	11610.0	63.4329736338	0.01	84.2395164482	0.598186812455	2.01	0.250799806993
25330532	637268956	2964.0	42.1197582241	1.19637362491	DLRVVLDZNNYCBX-RTPHMHGBSA-N	1.0	WQZGKKKJIJFFOK-GASJEMHNSA-N	direct	637268956	1203.0	63.4329736338	0.01	84.2395164482	0.598186812455	2.01	0.250799806993
25330533	637268956	2964.0	42.1197582241	1.19637362491	DLRVVLDZNNYCBX-RTPHMHGBSA-N	1.0	WQZGKKKJIJFFOK-GASJEMHNSA-N	direct	637268956	7560.0	63.4329736338	0.01	84.2395164482	0.598186812455	2.01	0.250799806993
25330534	637268956	2964.0	42.1197582241	1.19637362491	DLRVVLDZNNYCBX-RTPHMHGBSA-N	1.0	WQZGKKKJIJFFOK-GASJEMHNSA-N	direct	637268956	7637.0	63.4329736338	0.01	84.2395164482	0.598186812455	2.01	0.250799806993
25330535	637268956	2964.0	42.1197582241	1.19637362491	DLRVVLDZNNYCBX-RTPHMHGBSA-N	1.0	WQZGKKKJIJFFOK-GASJEMHNSA-N	direct	637268956	9801.0	63.4329736338	0.01	84.2395164482	0.598186812455	2.01	0.250799806993
25330536	637268956	2964.0	42.1197582241	1.19637362491	DLRVVLDZNNYCBX-RTPHMHGBSA-N	1.0	WQZGKKKJIJFFOK-GASJEMHNSA-N	direct	637268956	11610.0	63.4329736338	0.01	84.2395164482	0.598186812455	2.01	0.250799806993
23612380	637264963	5669.0	41.6307841426	1.20906956865	DLRVVLDZNNYCBX-RTPHMHGBSA-N	1.0	LKDRXBCSQODPBY-AMVSKUEXSA-N	direct	637264963	5154.0	200.0	0.01	83.2615682852	0.604534784325	2.01	0.250729533961
23612381	637264963	5669.0	41.6307841426	1.20906956865	DLRVVLDZNNYCBX-RTPHMHGBSA-N	1.0	LKDRXBCSQODPBY-AMVSKUEXSA-N	direct	637264963	6393.0	200.0	0.01	83.2615682852	0.604534784325	2.01	0.250729533961
24339920	637268311	1157.0	40.9281179927	1.22913363639	DLRVVLDZNNYCBX-RTPHMHGBSA-N	1.0	WQZGKKKJIJFFOK-GASJEMHNSA-N	direct	637268311	2964.0	54.642065153	0.01	81.8562359854	0.614566818195	2.01	0.250694174787
24340090	637268311	2964.0	40.9281179927	1.22913363639	DLRVVLDZNNYCBX-RTPHMHGBSA-N	1.0	WQZGKKKJIJFFOK-GASJEMHNSA-N	direct	637268311	1157.0	54.642065153	0.01	81.8562359854	0.614566818195	2.01	0.250694174787
20713556	637264487	5669.0	44.3279021421	1.13417754822	DLRVVLDZNNYCBX-RTPHMHGBSA-N	1.0	LKDRXBCSQODPBY-AMVSKUEXSA-N	direct	637264487	4385.0	78.19859629	0.01	88.6558042841	0.56708877411	2.01	0.250656273711
20713557	637264487	5669.0	44.3279021421	1.13417754822	DLRVVLDZNNYCBX-RTPHMHGBSA-N	1.0	LKDRXBCSQODPBY-AMVSKUEXSA-N	direct	637264487	5154.0	78.19859629	0.01	88.6558042841	0.56708877411	2.01	0.250656273711
20713560	637264487	5669.0	44.3279021421	1.13417754822	DLRVVLDZNNYCBX-RTPHMHGBSA-N	1.0	LKDRXBCSQODPBY-AMVSKUEXSA-N	direct	637264487	2331.0	73.467245621	0.01	88.6558042841	0.56708877411	2.01	0.250656273711
25857662	637264413	5669.0	41.5606673062	1.20906956865	DLRVVLDZNNYCBX-RTPHMHGBSA-N	1.0	LKDRXBCSQODPBY-AMVSKUEXSA-N	direct	637264413	638.0	63.3904055908	0.01	83.1213346123	0.604534784325	2.01	0.250623894128
25857663	637264413	5669.0	41.5606673062	1.20906956865	DLRVVLDZNNYCBX-RTPHMHGBSA-N	1.0	LKDRXBCSQODPBY-AMVSKUEXSA-N	direct	637264413	4592.0	63.3904055908	0.01	83.1213346123	0.604534784325	2.01	0.250623894128
25857664	637264413	5669.0	41.5606673062	1.20906956865	DLRVVLDZNNYCBX-RTPHMHGBSA-N	1.0	LKDRXBCSQODPBY-AMVSKUEXSA-N	direct	637264413	12512.0	63.3904055908	0.01	83.1213346123	0.604534784325	2.01	0.250623894128
7514937	637266903	4928.0	44.1944991418	1.13417754822	DLRVVLDZNNYCBX-RTPHMHGBSA-N	1.0	WQZGKKKJIJFFOK-GASJEMHNSA-N	direct	637266903	5031.0	85.8996294549	0.01	88.3889982837	0.56708877411	2.01	0.25046747557
7514939	637266903	4928.0	44.1944991418	1.13417754822	DLRVVLDZNNYCBX-RTPHMHGBSA-N	1.0	WQZGKKKJIJFFOK-GASJEMHNSA-N	direct	637266903	12891.0	73.189767482	0.01	88.3889982837	0.56708877411	2.01	0.25046747557
7514940	637266903	4928.0	44.1944991418	1.13417754822	DLRVVLDZNNYCBX-RTPHMHGBSA-N	1.0	WQZGKKKJIJFFOK-GASJEMHNSA-N	direct	637266903	14875.0	73.189767482	0.01	88.3889982837	0.56708877411	2.01	0.25046747557
24339122	637268311	1157.0	40.9281179927	1.22454279479	DLRVVLDZNNYCBX-RTPHMHGBSA-N	1.0	WQZGKKKJIJFFOK-GASJEMHNSA-N	direct	637268311	2964.0	54.642065153	0.01	81.8562359854	0.612271397395	2.01	0.250459759114
24339292	637268311	2964.0	40.9281179927	1.22454279479	DLRVVLDZNNYCBX-RTPHMHGBSA-N	1.0	WQZGKKKJIJFFOK-GASJEMHNSA-N	direct	637268311	1157.0	54.642065153	0.01	81.8562359854	0.612271397395	2.01	0.250459759114
9387503	637268440	1157.0	41.3251388593	1.20906956865	DLRVVLDZNNYCBX-RTPHMHGBSA-N	1.0	WQZGKKKJIJFFOK-GASJEMHNSA-N	direct	637268440	6129.0	129.0	0.01	82.6502777185	0.604534784325	2.01	0.250268059374
9387508	637268440	2964.0	41.3251388593	1.20906956865	DLRVVLDZNNYCBX-RTPHMHGBSA-N	1.0	WQZGKKKJIJFFOK-GASJEMHNSA-N	direct	637268440	6129.0	129.0	0.01	82.6502777185	0.604534784325	2.01	0.250268059374
46969234	637270932	1157.0	40.627087997	1.22913363639	DLRVVLDZNNYCBX-RTPHMHGBSA-N	1.0	WQZGKKKJIJFFOK-GASJEMHNSA-N	direct	637270932	2437.0	200.0	0.01	81.2541759941	0.614566818195	2.01	0.250231928316
46969246	637270932	2964.0	40.627087997	1.22913363639	DLRVVLDZNNYCBX-RTPHMHGBSA-N	1.0	WQZGKKKJIJFFOK-GASJEMHNSA-N	direct	637270932	2437.0	200.0	0.01	81.2541759941	0.614566818195	2.01	0.250231928316
46969254	637270932	12848.0	40.627087997	1.22913363639	DLRVVLDZNNYCBX-RTPHMHGBSA-N	1.0	WQZGKKKJIJFFOK-GASJEMHNSA-N	direct	637270932	2437.0	200.0	0.01	81.2541759941	0.614566818195	2.01	0.250231928316
23612408	637264963	5669.0	41.6307841426	1.19637362491	DLRVVLDZNNYCBX-RTPHMHGBSA-N	1.0	LKDRXBCSQODPBY-AMVSKUEXSA-N	direct	637264963	5154.0	200.0	0.01	83.2615682852	0.598186812455	2.01	0.250068724148
23612409	637264963	5669.0	41.6307841426	1.19637362491	DLRVVLDZNNYCBX-RTPHMHGBSA-N	1.0	LKDRXBCSQODPBY-AMVSKUEXSA-N	direct	637264963	6393.0	200.0	0.01	83.2615682852	0.598186812455	2.01	0.250068724148
6376956	637270822	4015.0	43.876148359	1.13417754822	DLRVVLDZNNYCBX-RTPHMHGBSA-N	1.0	RFSUNEUAIZKAJO-OEXCPVAWSA-N	direct	637270822	1248.0	102.987162775	0.01	87.7522967181	0.56708877411	2.01	0.250015197468
6376957	637270822	4015.0	43.876148359	1.13417754822	DLRVVLDZNNYCBX-RTPHMHGBSA-N	1.0	RFSUNEUAIZKAJO-OEXCPVAWSA-N	direct	637270822	5136.0	102.987162775	0.01	87.7522967181	0.56708877411	2.01	0.250015197468
6376960	637270822	4015.0	43.876148359	1.13417754822	DLRVVLDZNNYCBX-RTPHMHGBSA-N	1.0	RFSUNEUAIZKAJO-OEXCPVAWSA-N	direct	637270822	1179.0	97.1524273409	0.01	87.7522967181	0.56708877411	2.01	0.250015197468
6376961	637270822	4015.0	43.876148359	1.13417754822	DLRVVLDZNNYCBX-RTPHMHGBSA-N	1.0	RFSUNEUAIZKAJO-OEXCPVAWSA-N	direct	637270822	1656.0	97.1524273409	0.01	87.7522967181	0.56708877411	2.01	0.250015197468
6376964	637270822	4015.0	43.876148359	1.13417754822	DLRVVLDZNNYCBX-RTPHMHGBSA-N	1.0	RFSUNEUAIZKAJO-OEXCPVAWSA-N	direct	637270822	1011.0	94.3904055908	0.01	87.7522967181	0.56708877411	2.01	0.250015197468
6376965	637270822	4015.0	43.876148359	1.13417754822	DLRVVLDZNNYCBX-RTPHMHGBSA-N	1.0	RFSUNEUAIZKAJO-OEXCPVAWSA-N	direct	637270822	1203.0	94.3904055908	0.01	87.7522967181	0.56708877411	2.01	0.250015197468
6376967	637270822	4015.0	43.876148359	1.13417754822	DLRVVLDZNNYCBX-RTPHMHGBSA-N	1.0	RFSUNEUAIZKAJO-OEXCPVAWSA-N	direct	637270822	2127.0	94.3904055908	0.01	87.7522967181	0.56708877411	2.01	0.250015197468
6376968	637270822	4015.0	43.876148359	1.13417754822	DLRVVLDZNNYCBX-RTPHMHGBSA-N	1.0	RFSUNEUAIZKAJO-OEXCPVAWSA-N	direct	637270822	7236.0	94.3904055908	0.01	87.7522967181	0.56708877411	2.01	0.250015197468
6376969	637270822	4015.0	43.876148359	1.13417754822	DLRVVLDZNNYCBX-RTPHMHGBSA-N	1.0	RFSUNEUAIZKAJO-OEXCPVAWSA-N	direct	637270822	11520.0	94.3904055908	0.01	87.7522967181	0.56708877411	2.01	0.250015197468
6376972	637270822	4015.0	43.876148359	1.13417754822	DLRVVLDZNNYCBX-RTPHMHGBSA-N	1.0	RFSUNEUAIZKAJO-OEXCPVAWSA-N	direct	637270822	3785.0	90.7375489103	0.01	87.7522967181	0.56708877411	2.01	0.250015197468
6376973	637270822	4015.0	43.876148359	1.13417754822	DLRVVLDZNNYCBX-RTPHMHGBSA-N	1.0	RFSUNEUAIZKAJO-OEXCPVAWSA-N	direct	637270822	4146.0	90.7375489103	0.01	87.7522967181	0.56708877411	2.01	0.250015197468
6376974	637270822	4015.0	43.876148359	1.13417754822	DLRVVLDZNNYCBX-RTPHMHGBSA-N	1.0	RFSUNEUAIZKAJO-OEXCPVAWSA-N	direct	637270822	658.0	87.6736641391	0.01	87.7522967181	0.56708877411	2.01	0.250015197468
6376975	637270822	4015.0	43.876148359	1.13417754822	DLRVVLDZNNYCBX-RTPHMHGBSA-N	1.0	RFSUNEUAIZKAJO-OEXCPVAWSA-N	direct	637270822	2754.0	87.6736641391	0.01	87.7522967181	0.56708877411	2.01	0.250015197468
6376976	637270822	4015.0	43.876148359	1.13417754822	DLRVVLDZNNYCBX-RTPHMHGBSA-N	1.0	RFSUNEUAIZKAJO-OEXCPVAWSA-N	direct	637270822	4575.0	87.6736641391	0.01	87.7522967181	0.56708877411	2.01	0.250015197468
6376977	637270822	4015.0	43.876148359	1.13417754822	DLRVVLDZNNYCBX-RTPHMHGBSA-N	1.0	RFSUNEUAIZKAJO-OEXCPVAWSA-N	direct	637270822	5746.0	87.6736641391	0.01	87.7522967181	0.56708877411	2.01	0.250015197468
6376978	637270822	4015.0	43.876148359	1.13417754822	DLRVVLDZNNYCBX-RTPHMHGBSA-N	1.0	RFSUNEUAIZKAJO-OEXCPVAWSA-N	direct	637270822	5904.0	87.6736641391	0.01	87.7522967181	0.56708877411	2.01	0.250015197468
6376979	637270822	4015.0	43.876148359	1.13417754822	DLRVVLDZNNYCBX-RTPHMHGBSA-N	1.0	RFSUNEUAIZKAJO-OEXCPVAWSA-N	direct	637270822	6396.0	87.6736641391	0.01	87.7522967181	0.56708877411	2.01	0.250015197468
46969170	637270932	1157.0	40.627087997	1.22454279479	DLRVVLDZNNYCBX-RTPHMHGBSA-N	1.0	WQZGKKKJIJFFOK-GASJEMHNSA-N	direct	637270932	2437.0	200.0	0.01	81.2541759941	0.612271397395	2.01	0.249997944874
46969182	637270932	2964.0	40.627087997	1.22454279479	DLRVVLDZNNYCBX-RTPHMHGBSA-N	1.0	WQZGKKKJIJFFOK-GASJEMHNSA-N	direct	637270932	2437.0	200.0	0.01	81.2541759941	0.612271397395	2.01	0.249997944874
46969190	637270932	12848.0	40.627087997	1.22454279479	DLRVVLDZNNYCBX-RTPHMHGBSA-N	1.0	WQZGKKKJIJFFOK-GASJEMHNSA-N	direct	637270932	2437.0	200.0	0.01	81.2541759941	0.612271397395	2.01	0.249997944874
25857734	637264413	5669.0	41.5606673062	1.19637362491	DLRVVLDZNNYCBX-RTPHMHGBSA-N	1.0	LKDRXBCSQODPBY-AMVSKUEXSA-N	direct	637264413	638.0	63.3904055908	0.01	83.1213346123	0.598186812455	2.01	0.249963362734
25857735	637264413	5669.0	41.5606673062	1.19637362491	DLRVVLDZNNYCBX-RTPHMHGBSA-N	1.0	LKDRXBCSQODPBY-AMVSKUEXSA-N	direct	637264413	4592.0	63.3904055908	0.01	83.1213346123	0.598186812455	2.01	0.249963362734
25857736	637264413	5669.0	41.5606673062	1.19637362491	DLRVVLDZNNYCBX-RTPHMHGBSA-N	1.0	LKDRXBCSQODPBY-AMVSKUEXSA-N	direct	637264413	12512.0	63.3904055908	0.01	83.1213346123	0.598186812455	2.01	0.249963362734
24340109	637268311	12848.0	40.4145392705	1.22913363639	DLRVVLDZNNYCBX-RTPHMHGBSA-N	1.0	WQZGKKKJIJFFOK-GASJEMHNSA-N	direct	637268311	1157.0	54.642065153	0.01	80.829078541	0.614566818195	2.01	0.249903999674
24340110	637268311	12848.0	40.4145392705	1.22913363639	DLRVVLDZNNYCBX-RTPHMHGBSA-N	1.0	WQZGKKKJIJFFOK-GASJEMHNSA-N	direct	637268311	2964.0	54.642065153	0.01	80.829078541	0.614566818195	2.01	0.249903999674
30018296	637267731	2754.0	40.3979400087	1.22913363639	DLRVVLDZNNYCBX-RTPHMHGBSA-N	1.0	WQZGKKKJIJFFOK-SVZMEOIVSA-N	direct	637267731	6122.0	63.5406075122	0.01	80.7958800173	0.614566818195	2.01	0.249878335265
30018298	637267731	2754.0	40.3979400087	1.22913363639	DLRVVLDZNNYCBX-RTPHMHGBSA-N	1.0	WQZGKKKJIJFFOK-SVZMEOIVSA-N	direct	637267731	1195.0	57.3410351573	0.01	80.7958800173	0.614566818195	2.01	0.249878335265
30018299	637267731	2754.0	40.3979400087	1.22913363639	DLRVVLDZNNYCBX-RTPHMHGBSA-N	1.0	WQZGKKKJIJFFOK-SVZMEOIVSA-N	direct	637267731	4810.0	57.3410351573	0.01	80.7958800173	0.614566818195	2.01	0.249878335265
30018323	637267731	5746.0	40.3979400087	1.22913363639	DLRVVLDZNNYCBX-RTPHMHGBSA-N	1.0	WQZGKKKJIJFFOK-SVZMEOIVSA-N	direct	637267731	6122.0	63.5406075122	0.01	80.7958800173	0.614566818195	2.01	0.249878335265
30018325	637267731	5746.0	40.3979400087	1.22913363639	DLRVVLDZNNYCBX-RTPHMHGBSA-N	1.0	WQZGKKKJIJFFOK-SVZMEOIVSA-N	direct	637267731	1195.0	57.3410351573	0.01	80.7958800173	0.614566818195	2.01	0.249878335265
30018326	637267731	5746.0	40.3979400087	1.22913363639	DLRVVLDZNNYCBX-RTPHMHGBSA-N	1.0	WQZGKKKJIJFFOK-SVZMEOIVSA-N	direct	637267731	4810.0	57.3410351573	0.01	80.7958800173	0.614566818195	2.01	0.249878335265
24339311	637268311	12848.0	40.4145392705	1.22454279479	DLRVVLDZNNYCBX-RTPHMHGBSA-N	1.0	WQZGKKKJIJFFOK-GASJEMHNSA-N	direct	637268311	1157.0	54.642065153	0.01	80.829078541	0.612271397395	2.01	0.249670322867
24339312	637268311	12848.0	40.4145392705	1.22454279479	DLRVVLDZNNYCBX-RTPHMHGBSA-N	1.0	WQZGKKKJIJFFOK-GASJEMHNSA-N	direct	637268311	2964.0	54.642065153	0.01	80.829078541	0.612271397395	2.01	0.249670322867
24339521	637268311	1157.0	40.9281179927	1.20906956865	DLRVVLDZNNYCBX-RTPHMHGBSA-N	1.0	WQZGKKKJIJFFOK-GASJEMHNSA-N	direct	637268311	2964.0	54.642065153	0.01	81.8562359854	0.604534784325	2.01	0.249664784733
24339691	637268311	2964.0	40.9281179927	1.20906956865	DLRVVLDZNNYCBX-RTPHMHGBSA-N	1.0	WQZGKKKJIJFFOK-GASJEMHNSA-N	direct	637268311	1157.0	54.642065153	0.01	81.8562359854	0.604534784325	2.01	0.249664784733
30018188	637267731	2754.0	40.3979400087	1.22454279479	DLRVVLDZNNYCBX-RTPHMHGBSA-N	1.0	WQZGKKKJIJFFOK-SVZMEOIVSA-N	direct	637267731	6122.0	63.5406075122	0.01	80.7958800173	0.612271397395	2.01	0.249644682456
30018190	637267731	2754.0	40.3979400087	1.22454279479	DLRVVLDZNNYCBX-RTPHMHGBSA-N	1.0	WQZGKKKJIJFFOK-SVZMEOIVSA-N	direct	637267731	1195.0	57.3410351573	0.01	80.7958800173	0.612271397395	2.01	0.249644682456
30018191	637267731	2754.0	40.3979400087	1.22454279479	DLRVVLDZNNYCBX-RTPHMHGBSA-N	1.0	WQZGKKKJIJFFOK-SVZMEOIVSA-N	direct	637267731	4810.0	57.3410351573	0.01	80.7958800173	0.612271397395	2.01	0.249644682456
30018215	637267731	5746.0	40.3979400087	1.22454279479	DLRVVLDZNNYCBX-RTPHMHGBSA-N	1.0	WQZGKKKJIJFFOK-SVZMEOIVSA-N	direct	637267731	6122.0	63.5406075122	0.01	80.7958800173	0.612271397395	2.01	0.249644682456
30018217	637267731	5746.0	40.3979400087	1.22454279479	DLRVVLDZNNYCBX-RTPHMHGBSA-N	1.0	WQZGKKKJIJFFOK-SVZMEOIVSA-N	direct	637267731	1195.0	57.3410351573	0.01	80.7958800173	0.612271397395	2.01	0.249644682456
30018218	637267731	5746.0	40.3979400087	1.22454279479	DLRVVLDZNNYCBX-RTPHMHGBSA-N	1.0	WQZGKKKJIJFFOK-SVZMEOIVSA-N	direct	637267731	4810.0	57.3410351573	0.01	80.7958800173	0.612271397395	2.01	0.249644682456
9387529	637268440	1157.0	41.3251388593	1.19637362491	DLRVVLDZNNYCBX-RTPHMHGBSA-N	1.0	WQZGKKKJIJFFOK-GASJEMHNSA-N	direct	637268440	6129.0	129.0	0.01	82.6502777185	0.598186812455	2.01	0.249608465801
9387534	637268440	2964.0	41.3251388593	1.19637362491	DLRVVLDZNNYCBX-RTPHMHGBSA-N	1.0	WQZGKKKJIJFFOK-GASJEMHNSA-N	direct	637268440	6129.0	129.0	0.01	82.6502777185	0.598186812455	2.01	0.249608465801
46969202	637270932	1157.0	40.627087997	1.20906956865	DLRVVLDZNNYCBX-RTPHMHGBSA-N	1.0	WQZGKKKJIJFFOK-GASJEMHNSA-N	direct	637270932	2437.0	200.0	0.01	81.2541759941	0.604534784325	2.01	0.249204436319
46969214	637270932	2964.0	40.627087997	1.20906956865	DLRVVLDZNNYCBX-RTPHMHGBSA-N	1.0	WQZGKKKJIJFFOK-GASJEMHNSA-N	direct	637270932	2437.0	200.0	0.01	81.2541759941	0.604534784325	2.01	0.249204436319
46969222	637270932	12848.0	40.627087997	1.20906956865	DLRVVLDZNNYCBX-RTPHMHGBSA-N	1.0	WQZGKKKJIJFFOK-GASJEMHNSA-N	direct	637270932	2437.0	200.0	0.01	81.2541759941	0.604534784325	2.01	0.249204436319
24340319	637268311	1157.0	40.9281179927	1.19637362491	DLRVVLDZNNYCBX-RTPHMHGBSA-N	1.0	WQZGKKKJIJFFOK-GASJEMHNSA-N	direct	637268311	2964.0	54.642065153	0.01	81.8562359854	0.598186812455	2.01	0.249006781119
24340489	637268311	2964.0	40.9281179927	1.19637362491	DLRVVLDZNNYCBX-RTPHMHGBSA-N	1.0	WQZGKKKJIJFFOK-GASJEMHNSA-N	direct	637268311	1157.0	54.642065153	0.01	81.8562359854	0.598186812455	2.01	0.249006781119
11362670	637271627	5669.0	43.0888423913	1.13417754822	DLRVVLDZNNYCBX-RTPHMHGBSA-N	1.0	LKDRXBCSQODPBY-AMVSKUEXSA-N	direct	637271627	1011.0	98.154281982	0.01	86.1776847825	0.56708877411	2.01	0.248886013305
11362671	637271627	5669.0	43.0888423913	1.13417754822	DLRVVLDZNNYCBX-RTPHMHGBSA-N	1.0	LKDRXBCSQODPBY-AMVSKUEXSA-N	direct	637271627	2127.0	98.154281982	0.01	86.1776847825	0.56708877411	2.01	0.248886013305
11362672	637271627	5669.0	43.0888423913	1.13417754822	DLRVVLDZNNYCBX-RTPHMHGBSA-N	1.0	LKDRXBCSQODPBY-AMVSKUEXSA-N	direct	637271627	1248.0	86.0680338853	0.01	86.1776847825	0.56708877411	2.01	0.248886013305
11362673	637271627	5669.0	43.0888423913	1.13417754822	DLRVVLDZNNYCBX-RTPHMHGBSA-N	1.0	LKDRXBCSQODPBY-AMVSKUEXSA-N	direct	637271627	5136.0	86.0680338853	0.01	86.1776847825	0.56708877411	2.01	0.248886013305
24339710	637268311	12848.0	40.4145392705	1.20906956865	DLRVVLDZNNYCBX-RTPHMHGBSA-N	1.0	WQZGKKKJIJFFOK-GASJEMHNSA-N	direct	637268311	1157.0	54.642065153	0.01	80.829078541	0.604534784325	2.01	0.248877854204
24339711	637268311	12848.0	40.4145392705	1.20906956865	DLRVVLDZNNYCBX-RTPHMHGBSA-N	1.0	WQZGKKKJIJFFOK-GASJEMHNSA-N	direct	637268311	2964.0	54.642065153	0.01	80.829078541	0.604534784325	2.01	0.248877854204
30018242	637267731	2754.0	40.3979400087	1.20906956865	DLRVVLDZNNYCBX-RTPHMHGBSA-N	1.0	WQZGKKKJIJFFOK-SVZMEOIVSA-N	direct	637267731	6122.0	63.5406075122	0.01	80.7958800173	0.604534784325	2.01	0.248852295178
30018244	637267731	2754.0	40.3979400087	1.20906956865	DLRVVLDZNNYCBX-RTPHMHGBSA-N	1.0	WQZGKKKJIJFFOK-SVZMEOIVSA-N	direct	637267731	1195.0	57.3410351573	0.01	80.7958800173	0.604534784325	2.01	0.248852295178
30018245	637267731	2754.0	40.3979400087	1.20906956865	DLRVVLDZNNYCBX-RTPHMHGBSA-N	1.0	WQZGKKKJIJFFOK-SVZMEOIVSA-N	direct	637267731	4810.0	57.3410351573	0.01	80.7958800173	0.604534784325	2.01	0.248852295178
30018269	637267731	5746.0	40.3979400087	1.20906956865	DLRVVLDZNNYCBX-RTPHMHGBSA-N	1.0	WQZGKKKJIJFFOK-SVZMEOIVSA-N	direct	637267731	6122.0	63.5406075122	0.01	80.7958800173	0.604534784325	2.01	0.248852295178
30018271	637267731	5746.0	40.3979400087	1.20906956865	DLRVVLDZNNYCBX-RTPHMHGBSA-N	1.0	WQZGKKKJIJFFOK-SVZMEOIVSA-N	direct	637267731	1195.0	57.3410351573	0.01	80.7958800173	0.604534784325	2.01	0.248852295178
30018272	637267731	5746.0	40.3979400087	1.20906956865	DLRVVLDZNNYCBX-RTPHMHGBSA-N	1.0	WQZGKKKJIJFFOK-SVZMEOIVSA-N	direct	637267731	4810.0	57.3410351573	0.01	80.7958800173	0.604534784325	2.01	0.248852295178
8750209	637266050	1686.0	43.0172766123	1.13417754822	DLRVVLDZNNYCBX-RTPHMHGBSA-N	1.0	RFSUNEUAIZKAJO-VRPWFDPXSA-N	direct	637266050	4116.0	94.5157001607	0.01	86.0345532247	0.56708877411	2.01	0.248782605874
8750210	637266050	1686.0	43.0172766123	1.13417754822	DLRVVLDZNNYCBX-RTPHMHGBSA-N	1.0	RFSUNEUAIZKAJO-VRPWFDPXSA-N	direct	637266050	12784.0	94.5157001607	0.01	86.0345532247	0.56708877411	2.01	0.248782605874
8750211	637266050	1686.0	43.0172766123	1.13417754822	DLRVVLDZNNYCBX-RTPHMHGBSA-N	1.0	RFSUNEUAIZKAJO-VRPWFDPXSA-N	direct	637266050	12799.0	94.5157001607	0.01	86.0345532247	0.56708877411	2.01	0.248782605874
8750212	637266050	1686.0	43.0172766123	1.13417754822	DLRVVLDZNNYCBX-RTPHMHGBSA-N	1.0	RFSUNEUAIZKAJO-VRPWFDPXSA-N	direct	637266050	12812.0	94.5157001607	0.01	86.0345532247	0.56708877411	2.01	0.248782605874
8750213	637266050	1686.0	43.0172766123	1.13417754822	DLRVVLDZNNYCBX-RTPHMHGBSA-N	1.0	RFSUNEUAIZKAJO-VRPWFDPXSA-N	direct	637266050	12821.0	94.5157001607	0.01	86.0345532247	0.56708877411	2.01	0.248782605874
8750214	637266050	1686.0	43.0172766123	1.13417754822	DLRVVLDZNNYCBX-RTPHMHGBSA-N	1.0	RFSUNEUAIZKAJO-VRPWFDPXSA-N	direct	637266050	13199.0	94.5157001607	0.01	86.0345532247	0.56708877411	2.01	0.248782605874
8750215	637266050	1686.0	43.0172766123	1.13417754822	DLRVVLDZNNYCBX-RTPHMHGBSA-N	1.0	RFSUNEUAIZKAJO-VRPWFDPXSA-N	direct	637266050	13333.0	94.5157001607	0.01	86.0345532247	0.56708877411	2.01	0.248782605874
8750216	637266050	1686.0	43.0172766123	1.13417754822	DLRVVLDZNNYCBX-RTPHMHGBSA-N	1.0	RFSUNEUAIZKAJO-VRPWFDPXSA-N	direct	637266050	13444.0	94.5157001607	0.01	86.0345532247	0.56708877411	2.01	0.248782605874
8750217	637266050	1686.0	43.0172766123	1.13417754822	DLRVVLDZNNYCBX-RTPHMHGBSA-N	1.0	RFSUNEUAIZKAJO-VRPWFDPXSA-N	direct	637266050	13446.0	94.5157001607	0.01	86.0345532247	0.56708877411	2.01	0.248782605874
8750218	637266050	1686.0	43.0172766123	1.13417754822	DLRVVLDZNNYCBX-RTPHMHGBSA-N	1.0	RFSUNEUAIZKAJO-VRPWFDPXSA-N	direct	637266050	13610.0	94.5157001607	0.01	86.0345532247	0.56708877411	2.01	0.248782605874
8750219	637266050	1686.0	43.0172766123	1.13417754822	DLRVVLDZNNYCBX-RTPHMHGBSA-N	1.0	RFSUNEUAIZKAJO-VRPWFDPXSA-N	direct	637266050	13644.0	94.5157001607	0.01	86.0345532247	0.56708877411	2.01	0.248782605874
8750220	637266050	1686.0	43.0172766123	1.13417754822	DLRVVLDZNNYCBX-RTPHMHGBSA-N	1.0	RFSUNEUAIZKAJO-VRPWFDPXSA-N	direct	637266050	13757.0	94.5157001607	0.01	86.0345532247	0.56708877411	2.01	0.248782605874
8750221	637266050	1686.0	43.0172766123	1.13417754822	DLRVVLDZNNYCBX-RTPHMHGBSA-N	1.0	RFSUNEUAIZKAJO-VRPWFDPXSA-N	direct	637266050	13919.0	94.5157001607	0.01	86.0345532247	0.56708877411	2.01	0.248782605874
8750222	637266050	1686.0	43.0172766123	1.13417754822	DLRVVLDZNNYCBX-RTPHMHGBSA-N	1.0	RFSUNEUAIZKAJO-VRPWFDPXSA-N	direct	637266050	13934.0	94.5157001607	0.01	86.0345532247	0.56708877411	2.01	0.248782605874
8750223	637266050	1686.0	43.0172766123	1.13417754822	DLRVVLDZNNYCBX-RTPHMHGBSA-N	1.0	RFSUNEUAIZKAJO-VRPWFDPXSA-N	direct	637266050	13981.0	94.5157001607	0.01	86.0345532247	0.56708877411	2.01	0.248782605874
8750224	637266050	1686.0	43.0172766123	1.13417754822	DLRVVLDZNNYCBX-RTPHMHGBSA-N	1.0	RFSUNEUAIZKAJO-VRPWFDPXSA-N	direct	637266050	14112.0	94.5157001607	0.01	86.0345532247	0.56708877411	2.01	0.248782605874
8750225	637266050	1686.0	43.0172766123	1.13417754822	DLRVVLDZNNYCBX-RTPHMHGBSA-N	1.0	RFSUNEUAIZKAJO-VRPWFDPXSA-N	direct	637266050	14119.0	94.5157001607	0.01	86.0345532247	0.56708877411	2.01	0.248782605874
8750226	637266050	1686.0	43.0172766123	1.13417754822	DLRVVLDZNNYCBX-RTPHMHGBSA-N	1.0	RFSUNEUAIZKAJO-VRPWFDPXSA-N	direct	637266050	14492.0	94.5157001607	0.01	86.0345532247	0.56708877411	2.01	0.248782605874
8750227	637266050	1686.0	43.0172766123	1.13417754822	DLRVVLDZNNYCBX-RTPHMHGBSA-N	1.0	RFSUNEUAIZKAJO-VRPWFDPXSA-N	direct	637266050	14501.0	94.5157001607	0.01	86.0345532247	0.56708877411	2.01	0.248782605874
8750228	637266050	1686.0	43.0172766123	1.13417754822	DLRVVLDZNNYCBX-RTPHMHGBSA-N	1.0	RFSUNEUAIZKAJO-VRPWFDPXSA-N	direct	637266050	14507.0	94.5157001607	0.01	86.0345532247	0.56708877411	2.01	0.248782605874
8750229	637266050	1686.0	43.0172766123	1.13417754822	DLRVVLDZNNYCBX-RTPHMHGBSA-N	1.0	RFSUNEUAIZKAJO-VRPWFDPXSA-N	direct	637266050	14517.0	94.5157001607	0.01	86.0345532247	0.56708877411	2.01	0.248782605874
8750230	637266050	1686.0	43.0172766123	1.13417754822	DLRVVLDZNNYCBX-RTPHMHGBSA-N	1.0	RFSUNEUAIZKAJO-VRPWFDPXSA-N	direct	637266050	14526.0	94.5157001607	0.01	86.0345532247	0.56708877411	2.01	0.248782605874
8750231	637266050	1686.0	43.0172766123	1.13417754822	DLRVVLDZNNYCBX-RTPHMHGBSA-N	1.0	RFSUNEUAIZKAJO-VRPWFDPXSA-N	direct	637266050	14537.0	94.5157001607	0.01	86.0345532247	0.56708877411	2.01	0.248782605874
8750232	637266050	1686.0	43.0172766123	1.13417754822	DLRVVLDZNNYCBX-RTPHMHGBSA-N	1.0	RFSUNEUAIZKAJO-VRPWFDPXSA-N	direct	637266050	14695.0	94.5157001607	0.01	86.0345532247	0.56708877411	2.01	0.248782605874
8750233	637266050	1686.0	43.0172766123	1.13417754822	DLRVVLDZNNYCBX-RTPHMHGBSA-N	1.0	RFSUNEUAIZKAJO-VRPWFDPXSA-N	direct	637266050	16605.0	94.5157001607	0.01	86.0345532247	0.56708877411	2.01	0.248782605874
8750234	637266050	1686.0	43.0172766123	1.13417754822	DLRVVLDZNNYCBX-RTPHMHGBSA-N	1.0	RFSUNEUAIZKAJO-VRPWFDPXSA-N	direct	637266050	16791.0	94.5157001607	0.01	86.0345532247	0.56708877411	2.01	0.248782605874
8750235	637266050	1686.0	43.0172766123	1.13417754822	DLRVVLDZNNYCBX-RTPHMHGBSA-N	1.0	RFSUNEUAIZKAJO-VRPWFDPXSA-N	direct	637266050	16888.0	94.5157001607	0.01	86.0345532247	0.56708877411	2.01	0.248782605874
46969266	637270932	1157.0	40.627087997	1.19637362491	DLRVVLDZNNYCBX-RTPHMHGBSA-N	1.0	WQZGKKKJIJFFOK-GASJEMHNSA-N	direct	637270932	2437.0	200.0	0.01	81.2541759941	0.598186812455	2.01	0.248547645976
46969278	637270932	2964.0	40.627087997	1.19637362491	DLRVVLDZNNYCBX-RTPHMHGBSA-N	1.0	WQZGKKKJIJFFOK-GASJEMHNSA-N	direct	637270932	2437.0	200.0	0.01	81.2541759941	0.598186812455	2.01	0.248547645976
46969286	637270932	12848.0	40.627087997	1.19637362491	DLRVVLDZNNYCBX-RTPHMHGBSA-N	1.0	WQZGKKKJIJFFOK-GASJEMHNSA-N	direct	637270932	2437.0	200.0	0.01	81.2541759941	0.598186812455	2.01	0.248547645976
47058936	637264524	10460.0	39.5016894462	1.22913363639	DLRVVLDZNNYCBX-RTPHMHGBSA-N	1.0	WQZGKKKJIJFFOK-GASJEMHNSA-N	direct	637264524	13745.0	89.0788339494	0.01	79.0033788924	0.614566818195	2.01	0.248480731294
8981494	637265913	1157.0	42.6675615401	1.13417754822	DLRVVLDZNNYCBX-RTPHMHGBSA-N	1.0	WQZGKKKJIJFFOK-GASJEMHNSA-N	direct	637265913	971.0	101.410050399	0.01	85.3351230802	0.56708877411	2.01	0.248275428656
8981495	637265913	1157.0	42.6675615401	1.13417754822	DLRVVLDZNNYCBX-RTPHMHGBSA-N	1.0	WQZGKKKJIJFFOK-GASJEMHNSA-N	direct	637265913	6325.0	101.410050399	0.01	85.3351230802	0.56708877411	2.01	0.248275428656
8981512	637265913	2964.0	42.6675615401	1.13417754822	DLRVVLDZNNYCBX-RTPHMHGBSA-N	1.0	WQZGKKKJIJFFOK-GASJEMHNSA-N	direct	637265913	971.0	101.410050399	0.01	85.3351230802	0.56708877411	2.01	0.248275428656
8981513	637265913	2964.0	42.6675615401	1.13417754822	DLRVVLDZNNYCBX-RTPHMHGBSA-N	1.0	WQZGKKKJIJFFOK-GASJEMHNSA-N	direct	637265913	6325.0	101.410050399	0.01	85.3351230802	0.56708877411	2.01	0.248275428656
47058926	637264524	10460.0	39.5016894462	1.22454279479	DLRVVLDZNNYCBX-RTPHMHGBSA-N	1.0	WQZGKKKJIJFFOK-GASJEMHNSA-N	direct	637264524	13745.0	89.0788339494	0.01	79.0033788924	0.612271397395	2.01	0.248248385338
24340508	637268311	12848.0	40.4145392705	1.19637362491	DLRVVLDZNNYCBX-RTPHMHGBSA-N	1.0	WQZGKKKJIJFFOK-GASJEMHNSA-N	direct	637268311	1157.0	54.642065153	0.01	80.829078541	0.598186812455	2.01	0.248221924584
24340509	637268311	12848.0	40.4145392705	1.19637362491	DLRVVLDZNNYCBX-RTPHMHGBSA-N	1.0	WQZGKKKJIJFFOK-GASJEMHNSA-N	direct	637268311	2964.0	54.642065153	0.01	80.829078541	0.598186812455	2.01	0.248221924584
30018350	637267731	2754.0	40.3979400087	1.19637362491	DLRVVLDZNNYCBX-RTPHMHGBSA-N	1.0	WQZGKKKJIJFFOK-SVZMEOIVSA-N	direct	637267731	6122.0	63.5406075122	0.01	80.7958800173	0.598186812455	2.01	0.248196432919
30018352	637267731	2754.0	40.3979400087	1.19637362491	DLRVVLDZNNYCBX-RTPHMHGBSA-N	1.0	WQZGKKKJIJFFOK-SVZMEOIVSA-N	direct	637267731	1195.0	57.3410351573	0.01	80.7958800173	0.598186812455	2.01	0.248196432919
30018353	637267731	2754.0	40.3979400087	1.19637362491	DLRVVLDZNNYCBX-RTPHMHGBSA-N	1.0	WQZGKKKJIJFFOK-SVZMEOIVSA-N	direct	637267731	4810.0	57.3410351573	0.01	80.7958800173	0.598186812455	2.01	0.248196432919
30018377	637267731	5746.0	40.3979400087	1.19637362491	DLRVVLDZNNYCBX-RTPHMHGBSA-N	1.0	WQZGKKKJIJFFOK-SVZMEOIVSA-N	direct	637267731	6122.0	63.5406075122	0.01	80.7958800173	0.598186812455	2.01	0.248196432919
30018379	637267731	5746.0	40.3979400087	1.19637362491	DLRVVLDZNNYCBX-RTPHMHGBSA-N	1.0	WQZGKKKJIJFFOK-SVZMEOIVSA-N	direct	637267731	1195.0	57.3410351573	0.01	80.7958800173	0.598186812455	2.01	0.248196432919
30018380	637267731	5746.0	40.3979400087	1.19637362491	DLRVVLDZNNYCBX-RTPHMHGBSA-N	1.0	WQZGKKKJIJFFOK-SVZMEOIVSA-N	direct	637267731	4810.0	57.3410351573	0.01	80.7958800173	0.598186812455	2.01	0.248196432919
8981646	637265913	12848.0	39.1771783547	1.22913363639	DLRVVLDZNNYCBX-RTPHMHGBSA-N	1.0	WQZGKKKJIJFFOK-GASJEMHNSA-N	direct	637265913	971.0	101.410050399	0.01	78.3543567094	0.614566818195	2.01	0.247968826862
8981647	637265913	12848.0	39.1771783547	1.22913363639	DLRVVLDZNNYCBX-RTPHMHGBSA-N	1.0	WQZGKKKJIJFFOK-GASJEMHNSA-N	direct	637265913	6325.0	101.410050399	0.01	78.3543567094	0.614566818195	2.01	0.247968826862
8981562	637265913	12848.0	39.1771783547	1.22454279479	DLRVVLDZNNYCBX-RTPHMHGBSA-N	1.0	WQZGKKKJIJFFOK-GASJEMHNSA-N	direct	637265913	971.0	101.410050399	0.01	78.3543567094	0.612271397395	2.01	0.24773695957
8981563	637265913	12848.0	39.1771783547	1.22454279479	DLRVVLDZNNYCBX-RTPHMHGBSA-N	1.0	WQZGKKKJIJFFOK-GASJEMHNSA-N	direct	637265913	6325.0	101.410050399	0.01	78.3543567094	0.612271397395	2.01	0.24773695957
25330418	637268956	1157.0	38.9136401693	1.22913363639	DLRVVLDZNNYCBX-RTPHMHGBSA-N	1.0	WQZGKKKJIJFFOK-GASJEMHNSA-N	direct	637268956	8360.0	54.2125395255	0.01	77.8272803387	0.614566818195	2.01	0.247550759796
25330419	637268956	1157.0	38.9136401693	1.22913363639	DLRVVLDZNNYCBX-RTPHMHGBSA-N	1.0	WQZGKKKJIJFFOK-GASJEMHNSA-N	direct	637268956	10160.0	54.2125395255	0.01	77.8272803387	0.614566818195	2.01	0.247550759796
25330460	637268956	2964.0	38.9136401693	1.22913363639	DLRVVLDZNNYCBX-RTPHMHGBSA-N	1.0	WQZGKKKJIJFFOK-GASJEMHNSA-N	direct	637268956	8360.0	54.2125395255	0.01	77.8272803387	0.614566818195	2.01	0.247550759796
25330461	637268956	2964.0	38.9136401693	1.22913363639	DLRVVLDZNNYCBX-RTPHMHGBSA-N	1.0	WQZGKKKJIJFFOK-GASJEMHNSA-N	direct	637268956	10160.0	54.2125395255	0.01	77.8272803387	0.614566818195	2.01	0.247550759796
25330126	637268956	1157.0	42.1197582241	1.13417754822	DLRVVLDZNNYCBX-RTPHMHGBSA-N	1.0	WQZGKKKJIJFFOK-GASJEMHNSA-N	direct	637268956	1203.0	63.4329736338	0.01	84.2395164482	0.56708877411	2.01	0.247474668912
25330127	637268956	1157.0	42.1197582241	1.13417754822	DLRVVLDZNNYCBX-RTPHMHGBSA-N	1.0	WQZGKKKJIJFFOK-GASJEMHNSA-N	direct	637268956	7560.0	63.4329736338	0.01	84.2395164482	0.56708877411	2.01	0.247474668912
25330128	637268956	1157.0	42.1197582241	1.13417754822	DLRVVLDZNNYCBX-RTPHMHGBSA-N	1.0	WQZGKKKJIJFFOK-GASJEMHNSA-N	direct	637268956	7637.0	63.4329736338	0.01	84.2395164482	0.56708877411	2.01	0.247474668912
25330129	637268956	1157.0	42.1197582241	1.13417754822	DLRVVLDZNNYCBX-RTPHMHGBSA-N	1.0	WQZGKKKJIJFFOK-GASJEMHNSA-N	direct	637268956	9801.0	63.4329736338	0.01	84.2395164482	0.56708877411	2.01	0.247474668912
25330130	637268956	1157.0	42.1197582241	1.13417754822	DLRVVLDZNNYCBX-RTPHMHGBSA-N	1.0	WQZGKKKJIJFFOK-GASJEMHNSA-N	direct	637268956	11610.0	63.4329736338	0.01	84.2395164482	0.56708877411	2.01	0.247474668912
25330168	637268956	2964.0	42.1197582241	1.13417754822	DLRVVLDZNNYCBX-RTPHMHGBSA-N	1.0	WQZGKKKJIJFFOK-GASJEMHNSA-N	direct	637268956	1203.0	63.4329736338	0.01	84.2395164482	0.56708877411	2.01	0.247474668912
25330169	637268956	2964.0	42.1197582241	1.13417754822	DLRVVLDZNNYCBX-RTPHMHGBSA-N	1.0	WQZGKKKJIJFFOK-GASJEMHNSA-N	direct	637268956	7560.0	63.4329736338	0.01	84.2395164482	0.56708877411	2.01	0.247474668912
25330170	637268956	2964.0	42.1197582241	1.13417754822	DLRVVLDZNNYCBX-RTPHMHGBSA-N	1.0	WQZGKKKJIJFFOK-GASJEMHNSA-N	direct	637268956	7637.0	63.4329736338	0.01	84.2395164482	0.56708877411	2.01	0.247474668912
25330171	637268956	2964.0	42.1197582241	1.13417754822	DLRVVLDZNNYCBX-RTPHMHGBSA-N	1.0	WQZGKKKJIJFFOK-GASJEMHNSA-N	direct	637268956	9801.0	63.4329736338	0.01	84.2395164482	0.56708877411	2.01	0.247474668912
25330172	637268956	2964.0	42.1197582241	1.13417754822	DLRVVLDZNNYCBX-RTPHMHGBSA-N	1.0	WQZGKKKJIJFFOK-GASJEMHNSA-N	direct	637268956	11610.0	63.4329736338	0.01	84.2395164482	0.56708877411	2.01	0.247474668912
47058931	637264524	10460.0	39.5016894462	1.20906956865	DLRVVLDZNNYCBX-RTPHMHGBSA-N	1.0	WQZGKKKJIJFFOK-GASJEMHNSA-N	direct	637264524	13745.0	89.0788339494	0.01	79.0033788924	0.604534784325	2.01	0.24746042999
25330236	637268956	1157.0	38.9136401693	1.22454279479	DLRVVLDZNNYCBX-RTPHMHGBSA-N	1.0	WQZGKKKJIJFFOK-GASJEMHNSA-N	direct	637268956	8360.0	54.2125395255	0.01	77.8272803387	0.612271397395	2.01	0.247319283425
25330237	637268956	1157.0	38.9136401693	1.22454279479	DLRVVLDZNNYCBX-RTPHMHGBSA-N	1.0	WQZGKKKJIJFFOK-GASJEMHNSA-N	direct	637268956	10160.0	54.2125395255	0.01	77.8272803387	0.612271397395	2.01	0.247319283425
25330278	637268956	2964.0	38.9136401693	1.22454279479	DLRVVLDZNNYCBX-RTPHMHGBSA-N	1.0	WQZGKKKJIJFFOK-GASJEMHNSA-N	direct	637268956	8360.0	54.2125395255	0.01	77.8272803387	0.612271397395	2.01	0.247319283425
25330279	637268956	2964.0	38.9136401693	1.22454279479	DLRVVLDZNNYCBX-RTPHMHGBSA-N	1.0	WQZGKKKJIJFFOK-GASJEMHNSA-N	direct	637268956	10160.0	54.2125395255	0.01	77.8272803387	0.612271397395	2.01	0.247319283425
44413685	637268437	2313.0	0.508638306166	1.22913363639	DLRVVLDZNNYCBX-RTPHMHGBSA-N	1.0	MUPFEKGTMRGPLJ-ZQSKZDJDSA-N	direct	637268437	2313.0	0.193820026016	2.0	0.387640052032	0.614566818195	2.01	0.24731243858
44413683	637268437	2313.0	0.508638306166	1.22454279479	DLRVVLDZNNYCBX-RTPHMHGBSA-N	1.0	MUPFEKGTMRGPLJ-ZQSKZDJDSA-N	direct	637268437	2313.0	0.193820026016	2.0	0.387640052032	0.612271397395	2.01	0.247081185055
8981604	637265913	12848.0	39.1771783547	1.20906956865	DLRVVLDZNNYCBX-RTPHMHGBSA-N	1.0	WQZGKKKJIJFFOK-GASJEMHNSA-N	direct	637265913	971.0	101.410050399	0.01	78.3543567094	0.604534784325	2.01	0.246950627519
8981605	637265913	12848.0	39.1771783547	1.20906956865	DLRVVLDZNNYCBX-RTPHMHGBSA-N	1.0	WQZGKKKJIJFFOK-GASJEMHNSA-N	direct	637265913	6325.0	101.410050399	0.01	78.3543567094	0.604534784325	2.01	0.246950627519
47058941	637264524	10460.0	39.5016894462	1.19637362491	DLRVVLDZNNYCBX-RTPHMHGBSA-N	1.0	WQZGKKKJIJFFOK-GASJEMHNSA-N	direct	637264524	13745.0	89.0788339494	0.01	79.0033788924	0.598186812455	2.01	0.24680823606
23612352	637264963	5669.0	41.6307841426	1.13417754822	DLRVVLDZNNYCBX-RTPHMHGBSA-N	1.0	LKDRXBCSQODPBY-AMVSKUEXSA-N	direct	637264963	5154.0	200.0	0.01	83.2615682852	0.56708877411	2.01	0.246753278864
23612353	637264963	5669.0	41.6307841426	1.13417754822	DLRVVLDZNNYCBX-RTPHMHGBSA-N	1.0	LKDRXBCSQODPBY-AMVSKUEXSA-N	direct	637264963	6393.0	200.0	0.01	83.2615682852	0.56708877411	2.01	0.246753278864
25857590	637264413	5669.0	41.5606673062	1.13417754822	DLRVVLDZNNYCBX-RTPHMHGBSA-N	1.0	LKDRXBCSQODPBY-AMVSKUEXSA-N	direct	637264413	638.0	63.3904055908	0.01	83.1213346123	0.56708877411	2.01	0.246649314346
25857591	637264413	5669.0	41.5606673062	1.13417754822	DLRVVLDZNNYCBX-RTPHMHGBSA-N	1.0	LKDRXBCSQODPBY-AMVSKUEXSA-N	direct	637264413	4592.0	63.3904055908	0.01	83.1213346123	0.56708877411	2.01	0.246649314346
25857592	637264413	5669.0	41.5606673062	1.13417754822	DLRVVLDZNNYCBX-RTPHMHGBSA-N	1.0	LKDRXBCSQODPBY-AMVSKUEXSA-N	direct	637264413	12512.0	63.3904055908	0.01	83.1213346123	0.56708877411	2.01	0.246649314346
25330327	637268956	1157.0	38.9136401693	1.20906956865	DLRVVLDZNNYCBX-RTPHMHGBSA-N	1.0	WQZGKKKJIJFFOK-GASJEMHNSA-N	direct	637268956	8360.0	54.2125395255	0.01	77.8272803387	0.604534784325	2.01	0.246534277103
25330328	637268956	1157.0	38.9136401693	1.20906956865	DLRVVLDZNNYCBX-RTPHMHGBSA-N	1.0	WQZGKKKJIJFFOK-GASJEMHNSA-N	direct	637268956	10160.0	54.2125395255	0.01	77.8272803387	0.604534784325	2.01	0.246534277103
25330369	637268956	2964.0	38.9136401693	1.20906956865	DLRVVLDZNNYCBX-RTPHMHGBSA-N	1.0	WQZGKKKJIJFFOK-GASJEMHNSA-N	direct	637268956	8360.0	54.2125395255	0.01	77.8272803387	0.604534784325	2.01	0.246534277103
25330370	637268956	2964.0	38.9136401693	1.20906956865	DLRVVLDZNNYCBX-RTPHMHGBSA-N	1.0	WQZGKKKJIJFFOK-GASJEMHNSA-N	direct	637268956	10160.0	54.2125395255	0.01	77.8272803387	0.604534784325	2.01	0.246534277103
8981688	637265913	12848.0	39.1771783547	1.19637362491	DLRVVLDZNNYCBX-RTPHMHGBSA-N	1.0	WQZGKKKJIJFFOK-GASJEMHNSA-N	direct	637265913	971.0	101.410050399	0.01	78.3543567094	0.598186812455	2.01	0.246299777198
8981689	637265913	12848.0	39.1771783547	1.19637362491	DLRVVLDZNNYCBX-RTPHMHGBSA-N	1.0	WQZGKKKJIJFFOK-GASJEMHNSA-N	direct	637265913	6325.0	101.410050399	0.01	78.3543567094	0.598186812455	2.01	0.246299777198
9387477	637268440	1157.0	41.3251388593	1.13417754822	DLRVVLDZNNYCBX-RTPHMHGBSA-N	1.0	WQZGKKKJIJFFOK-GASJEMHNSA-N	direct	637268440	6129.0	129.0	0.01	82.6502777185	0.56708877411	2.01	0.246299122684
9387482	637268440	2964.0	41.3251388593	1.13417754822	DLRVVLDZNNYCBX-RTPHMHGBSA-N	1.0	WQZGKKKJIJFFOK-GASJEMHNSA-N	direct	637268440	6129.0	129.0	0.01	82.6502777185	0.56708877411	2.01	0.246299122684
44413684	637268437	2313.0	0.508638306166	1.20906956865	DLRVVLDZNNYCBX-RTPHMHGBSA-N	1.0	MUPFEKGTMRGPLJ-ZQSKZDJDSA-N	direct	637268437	2313.0	0.193820026016	2.0	0.387640052032	0.604534784325	2.01	0.246296934471
25330509	637268956	1157.0	38.9136401693	1.19637362491	DLRVVLDZNNYCBX-RTPHMHGBSA-N	1.0	WQZGKKKJIJFFOK-GASJEMHNSA-N	direct	637268956	8360.0	54.2125395255	0.01	77.8272803387	0.598186812455	2.01	0.245884524093
25330510	637268956	1157.0	38.9136401693	1.19637362491	DLRVVLDZNNYCBX-RTPHMHGBSA-N	1.0	WQZGKKKJIJFFOK-GASJEMHNSA-N	direct	637268956	10160.0	54.2125395255	0.01	77.8272803387	0.598186812455	2.01	0.245884524093
25330551	637268956	2964.0	38.9136401693	1.19637362491	DLRVVLDZNNYCBX-RTPHMHGBSA-N	1.0	WQZGKKKJIJFFOK-GASJEMHNSA-N	direct	637268956	8360.0	54.2125395255	0.01	77.8272803387	0.598186812455	2.01	0.245884524093
25330552	637268956	2964.0	38.9136401693	1.19637362491	DLRVVLDZNNYCBX-RTPHMHGBSA-N	1.0	WQZGKKKJIJFFOK-GASJEMHNSA-N	direct	637268956	10160.0	54.2125395255	0.01	77.8272803387	0.598186812455	2.01	0.245884524093
24338723	637268311	1157.0	40.9281179927	1.13417754822	DLRVVLDZNNYCBX-RTPHMHGBSA-N	1.0	WQZGKKKJIJFFOK-GASJEMHNSA-N	direct	637268311	2964.0	54.642065153	0.01	81.8562359854	0.56708877411	2.01	0.24570541522
24338893	637268311	2964.0	40.9281179927	1.13417754822	DLRVVLDZNNYCBX-RTPHMHGBSA-N	1.0	WQZGKKKJIJFFOK-GASJEMHNSA-N	direct	637268311	1157.0	54.642065153	0.01	81.8562359854	0.56708877411	2.01	0.24570541522
44413686	637268437	2313.0	0.508638306166	1.19637362491	DLRVVLDZNNYCBX-RTPHMHGBSA-N	1.0	MUPFEKGTMRGPLJ-ZQSKZDJDSA-N	direct	637268437	2313.0	0.193820026016	2.0	0.387640052032	0.598186812455	2.01	0.245647806989
46969138	637270932	1157.0	40.627087997	1.13417754822	DLRVVLDZNNYCBX-RTPHMHGBSA-N	1.0	WQZGKKKJIJFFOK-GASJEMHNSA-N	direct	637270932	2437.0	200.0	0.01	81.2541759941	0.56708877411	2.01	0.245252367353
46969150	637270932	2964.0	40.627087997	1.13417754822	DLRVVLDZNNYCBX-RTPHMHGBSA-N	1.0	WQZGKKKJIJFFOK-GASJEMHNSA-N	direct	637270932	2437.0	200.0	0.01	81.2541759941	0.56708877411	2.01	0.245252367353
46969158	637270932	12848.0	40.627087997	1.13417754822	DLRVVLDZNNYCBX-RTPHMHGBSA-N	1.0	WQZGKKKJIJFFOK-GASJEMHNSA-N	direct	637270932	2437.0	200.0	0.01	81.2541759941	0.56708877411	2.01	0.245252367353
24338912	637268311	12848.0	40.4145392705	1.13417754822	DLRVVLDZNNYCBX-RTPHMHGBSA-N	1.0	WQZGKKKJIJFFOK-GASJEMHNSA-N	direct	637268311	1157.0	54.642065153	0.01	80.829078541	0.56708877411	2.01	0.24493096442
24338913	637268311	12848.0	40.4145392705	1.13417754822	DLRVVLDZNNYCBX-RTPHMHGBSA-N	1.0	WQZGKKKJIJFFOK-GASJEMHNSA-N	direct	637268311	2964.0	54.642065153	0.01	80.829078541	0.56708877411	2.01	0.24493096442
30018134	637267731	2754.0	40.3979400087	1.13417754822	DLRVVLDZNNYCBX-RTPHMHGBSA-N	1.0	WQZGKKKJIJFFOK-SVZMEOIVSA-N	direct	637267731	6122.0	63.5406075122	0.01	80.7958800173	0.56708877411	2.01	0.244905810727
30018136	637267731	2754.0	40.3979400087	1.13417754822	DLRVVLDZNNYCBX-RTPHMHGBSA-N	1.0	WQZGKKKJIJFFOK-SVZMEOIVSA-N	direct	637267731	1195.0	57.3410351573	0.01	80.7958800173	0.56708877411	2.01	0.244905810727
30018137	637267731	2754.0	40.3979400087	1.13417754822	DLRVVLDZNNYCBX-RTPHMHGBSA-N	1.0	WQZGKKKJIJFFOK-SVZMEOIVSA-N	direct	637267731	4810.0	57.3410351573	0.01	80.7958800173	0.56708877411	2.01	0.244905810727
30018161	637267731	5746.0	40.3979400087	1.13417754822	DLRVVLDZNNYCBX-RTPHMHGBSA-N	1.0	WQZGKKKJIJFFOK-SVZMEOIVSA-N	direct	637267731	6122.0	63.5406075122	0.01	80.7958800173	0.56708877411	2.01	0.244905810727
30018163	637267731	5746.0	40.3979400087	1.13417754822	DLRVVLDZNNYCBX-RTPHMHGBSA-N	1.0	WQZGKKKJIJFFOK-SVZMEOIVSA-N	direct	637267731	1195.0	57.3410351573	0.01	80.7958800173	0.56708877411	2.01	0.244905810727
30018164	637267731	5746.0	40.3979400087	1.13417754822	DLRVVLDZNNYCBX-RTPHMHGBSA-N	1.0	WQZGKKKJIJFFOK-SVZMEOIVSA-N	direct	637267731	4810.0	57.3410351573	0.01	80.7958800173	0.56708877411	2.01	0.244905810727
9813072	637265842	1157.0	36.9244530386	1.22913363639	DLRVVLDZNNYCBX-RTPHMHGBSA-N	1.0	WQZGKKKJIJFFOK-GASJEMHNSA-N	direct	637265842	189.0	49.321481621	0.01	73.8489060772	0.614566818195	2.01	0.24432466764
9813073	637265842	1157.0	36.9244530386	1.22913363639	DLRVVLDZNNYCBX-RTPHMHGBSA-N	1.0	WQZGKKKJIJFFOK-GASJEMHNSA-N	direct	637265842	1846.0	49.321481621	0.01	73.8489060772	0.614566818195	2.01	0.24432466764
9813074	637265842	1157.0	36.9244530386	1.22913363639	DLRVVLDZNNYCBX-RTPHMHGBSA-N	1.0	WQZGKKKJIJFFOK-GASJEMHNSA-N	direct	637265842	2046.0	49.321481621	0.01	73.8489060772	0.614566818195	2.01	0.24432466764
9813164	637265842	2964.0	36.9244530386	1.22913363639	DLRVVLDZNNYCBX-RTPHMHGBSA-N	1.0	WQZGKKKJIJFFOK-GASJEMHNSA-N	direct	637265842	189.0	49.321481621	0.01	73.8489060772	0.614566818195	2.01	0.24432466764
9813165	637265842	2964.0	36.9244530386	1.22913363639	DLRVVLDZNNYCBX-RTPHMHGBSA-N	1.0	WQZGKKKJIJFFOK-GASJEMHNSA-N	direct	637265842	1846.0	49.321481621	0.01	73.8489060772	0.614566818195	2.01	0.24432466764
9813166	637265842	2964.0	36.9244530386	1.22913363639	DLRVVLDZNNYCBX-RTPHMHGBSA-N	1.0	WQZGKKKJIJFFOK-GASJEMHNSA-N	direct	637265842	2046.0	49.321481621	0.01	73.8489060772	0.614566818195	2.01	0.24432466764
27484609	637267730	5669.0	36.8153085692	1.22913363639	DLRVVLDZNNYCBX-RTPHMHGBSA-N	1.0	LKDRXBCSQODPBY-AMVSKUEXSA-N	direct	637267730	4489.0	50.3585258895	0.01	73.6306171384	0.614566818195	2.01	0.244143918205
9812382	637265842	1157.0	36.9244530386	1.22454279479	DLRVVLDZNNYCBX-RTPHMHGBSA-N	1.0	WQZGKKKJIJFFOK-GASJEMHNSA-N	direct	637265842	189.0	49.321481621	0.01	73.8489060772	0.612271397395	2.01	0.244096207879
9812383	637265842	1157.0	36.9244530386	1.22454279479	DLRVVLDZNNYCBX-RTPHMHGBSA-N	1.0	WQZGKKKJIJFFOK-GASJEMHNSA-N	direct	637265842	1846.0	49.321481621	0.01	73.8489060772	0.612271397395	2.01	0.244096207879
9812384	637265842	1157.0	36.9244530386	1.22454279479	DLRVVLDZNNYCBX-RTPHMHGBSA-N	1.0	WQZGKKKJIJFFOK-GASJEMHNSA-N	direct	637265842	2046.0	49.321481621	0.01	73.8489060772	0.612271397395	2.01	0.244096207879
9812474	637265842	2964.0	36.9244530386	1.22454279479	DLRVVLDZNNYCBX-RTPHMHGBSA-N	1.0	WQZGKKKJIJFFOK-GASJEMHNSA-N	direct	637265842	189.0	49.321481621	0.01	73.8489060772	0.612271397395	2.01	0.244096207879
9812475	637265842	2964.0	36.9244530386	1.22454279479	DLRVVLDZNNYCBX-RTPHMHGBSA-N	1.0	WQZGKKKJIJFFOK-GASJEMHNSA-N	direct	637265842	1846.0	49.321481621	0.01	73.8489060772	0.612271397395	2.01	0.244096207879
9812476	637265842	2964.0	36.9244530386	1.22454279479	DLRVVLDZNNYCBX-RTPHMHGBSA-N	1.0	WQZGKKKJIJFFOK-GASJEMHNSA-N	direct	637265842	2046.0	49.321481621	0.01	73.8489060772	0.612271397395	2.01	0.244096207879
27484499	637267730	5669.0	36.8153085692	1.22454279479	DLRVVLDZNNYCBX-RTPHMHGBSA-N	1.0	LKDRXBCSQODPBY-AMVSKUEXSA-N	direct	637267730	4489.0	50.3585258895	0.01	73.6306171384	0.612271397395	2.01	0.243915627456
47058921	637264524	10460.0	39.5016894462	1.13417754822	DLRVVLDZNNYCBX-RTPHMHGBSA-N	1.0	WQZGKKKJIJFFOK-GASJEMHNSA-N	direct	637264524	13745.0	89.0788339494	0.01	79.0033788924	0.56708877411	2.01	0.243536018771
9387523	637268440	12848.0	36.3788237182	1.22913363639	DLRVVLDZNNYCBX-RTPHMHGBSA-N	1.0	WQZGKKKJIJFFOK-GASJEMHNSA-N	direct	637268440	6129.0	129.0	0.01	72.7576474364	0.614566818195	2.01	0.243417031612
19089647	637269104	2756.0	36.3675427078	1.22913363639	DLRVVLDZNNYCBX-RTPHMHGBSA-N	1.0	WQZGKKKJIJFFOK-VFUOTHLCSA-N	direct	637269104	10447.0	200.0	0.01	72.7350854156	0.614566818195	2.01	0.243398158617
9812727	637265842	1157.0	36.9244530386	1.20906956865	DLRVVLDZNNYCBX-RTPHMHGBSA-N	1.0	WQZGKKKJIJFFOK-GASJEMHNSA-N	direct	637265842	189.0	49.321481621	0.01	73.8489060772	0.604534784325	2.01	0.243321431793
9812728	637265842	1157.0	36.9244530386	1.20906956865	DLRVVLDZNNYCBX-RTPHMHGBSA-N	1.0	WQZGKKKJIJFFOK-GASJEMHNSA-N	direct	637265842	1846.0	49.321481621	0.01	73.8489060772	0.604534784325	2.01	0.243321431793
9812729	637265842	1157.0	36.9244530386	1.20906956865	DLRVVLDZNNYCBX-RTPHMHGBSA-N	1.0	WQZGKKKJIJFFOK-GASJEMHNSA-N	direct	637265842	2046.0	49.321481621	0.01	73.8489060772	0.604534784325	2.01	0.243321431793
9812819	637265842	2964.0	36.9244530386	1.20906956865	DLRVVLDZNNYCBX-RTPHMHGBSA-N	1.0	WQZGKKKJIJFFOK-GASJEMHNSA-N	direct	637265842	189.0	49.321481621	0.01	73.8489060772	0.604534784325	2.01	0.243321431793
9812820	637265842	2964.0	36.9244530386	1.20906956865	DLRVVLDZNNYCBX-RTPHMHGBSA-N	1.0	WQZGKKKJIJFFOK-GASJEMHNSA-N	direct	637265842	1846.0	49.321481621	0.01	73.8489060772	0.604534784325	2.01	0.243321431793
9812821	637265842	2964.0	36.9244530386	1.20906956865	DLRVVLDZNNYCBX-RTPHMHGBSA-N	1.0	WQZGKKKJIJFFOK-GASJEMHNSA-N	direct	637265842	2046.0	49.321481621	0.01	73.8489060772	0.604534784325	2.01	0.243321431793
9387497	637268440	12848.0	36.3788237182	1.22454279479	DLRVVLDZNNYCBX-RTPHMHGBSA-N	1.0	WQZGKKKJIJFFOK-GASJEMHNSA-N	direct	637268440	6129.0	129.0	0.01	72.7576474364	0.612271397395	2.01	0.243189420551
19089635	637269104	2756.0	36.3675427078	1.22454279479	DLRVVLDZNNYCBX-RTPHMHGBSA-N	1.0	WQZGKKKJIJFFOK-VFUOTHLCSA-N	direct	637269104	10447.0	200.0	0.01	72.7350854156	0.612271397395	2.01	0.243170565203
27484554	637267730	5669.0	36.8153085692	1.20906956865	DLRVVLDZNNYCBX-RTPHMHGBSA-N	1.0	LKDRXBCSQODPBY-AMVSKUEXSA-N	direct	637267730	4489.0	50.3585258895	0.01	73.6306171384	0.604534784325	2.01	0.243141424544
8981520	637265913	12848.0	39.1771783547	1.13417754822	DLRVVLDZNNYCBX-RTPHMHGBSA-N	1.0	WQZGKKKJIJFFOK-GASJEMHNSA-N	direct	637265913	971.0	101.410050399	0.01	78.3543567094	0.56708877411	2.01	0.243034301126
8981521	637265913	12848.0	39.1771783547	1.13417754822	DLRVVLDZNNYCBX-RTPHMHGBSA-N	1.0	WQZGKKKJIJFFOK-GASJEMHNSA-N	direct	637265913	6325.0	101.410050399	0.01	78.3543567094	0.56708877411	2.01	0.243034301126
11129161	637271537	12848.0	36.1337126609	1.22913363639	DLRVVLDZNNYCBX-RTPHMHGBSA-N	1.0	WQZGKKKJIJFFOK-GASJEMHNSA-N	direct	637271537	8360.0	85.5316526696	0.01	72.2674253218	0.614566818195	2.01	0.243005971373
11129162	637271537	12848.0	36.1337126609	1.22913363639	DLRVVLDZNNYCBX-RTPHMHGBSA-N	1.0	WQZGKKKJIJFFOK-GASJEMHNSA-N	direct	637271537	10160.0	85.5316526696	0.01	72.2674253218	0.614566818195	2.01	0.243005971373
11129109	637271537	12848.0	36.1337126609	1.22454279479	DLRVVLDZNNYCBX-RTPHMHGBSA-N	1.0	WQZGKKKJIJFFOK-GASJEMHNSA-N	direct	637271537	8360.0	85.5316526696	0.01	72.2674253218	0.612271397395	2.01	0.24277874468
11129110	637271537	12848.0	36.1337126609	1.22454279479	DLRVVLDZNNYCBX-RTPHMHGBSA-N	1.0	WQZGKKKJIJFFOK-GASJEMHNSA-N	direct	637271537	10160.0	85.5316526696	0.01	72.2674253218	0.612271397395	2.01	0.24277874468
9813417	637265842	1157.0	36.9244530386	1.19637362491	DLRVVLDZNNYCBX-RTPHMHGBSA-N	1.0	WQZGKKKJIJFFOK-GASJEMHNSA-N	direct	637265842	189.0	49.321481621	0.01	73.8489060772	0.598186812455	2.01	0.242680146392
9813418	637265842	1157.0	36.9244530386	1.19637362491	DLRVVLDZNNYCBX-RTPHMHGBSA-N	1.0	WQZGKKKJIJFFOK-GASJEMHNSA-N	direct	637265842	1846.0	49.321481621	0.01	73.8489060772	0.598186812455	2.01	0.242680146392
9813419	637265842	1157.0	36.9244530386	1.19637362491	DLRVVLDZNNYCBX-RTPHMHGBSA-N	1.0	WQZGKKKJIJFFOK-GASJEMHNSA-N	direct	637265842	2046.0	49.321481621	0.01	73.8489060772	0.598186812455	2.01	0.242680146392
9813509	637265842	2964.0	36.9244530386	1.19637362491	DLRVVLDZNNYCBX-RTPHMHGBSA-N	1.0	WQZGKKKJIJFFOK-GASJEMHNSA-N	direct	637265842	189.0	49.321481621	0.01	73.8489060772	0.598186812455	2.01	0.242680146392
9813510	637265842	2964.0	36.9244530386	1.19637362491	DLRVVLDZNNYCBX-RTPHMHGBSA-N	1.0	WQZGKKKJIJFFOK-GASJEMHNSA-N	direct	637265842	1846.0	49.321481621	0.01	73.8489060772	0.598186812455	2.01	0.242680146392
9813511	637265842	2964.0	36.9244530386	1.19637362491	DLRVVLDZNNYCBX-RTPHMHGBSA-N	1.0	WQZGKKKJIJFFOK-GASJEMHNSA-N	direct	637265842	2046.0	49.321481621	0.01	73.8489060772	0.598186812455	2.01	0.242680146392
47067573	637271303	10460.0	35.920818754	1.22913363639	DLRVVLDZNNYCBX-RTPHMHGBSA-N	1.0	WQZGKKKJIJFFOK-GASJEMHNSA-N	direct	637271303	13745.0	92.4156687756	0.01	71.8416375079	0.614566818195	2.01	0.242647239973
25330145	637268956	1157.0	38.9136401693	1.13417754822	DLRVVLDZNNYCBX-RTPHMHGBSA-N	1.0	WQZGKKKJIJFFOK-GASJEMHNSA-N	direct	637268956	8360.0	54.2125395255	0.01	77.8272803387	0.56708877411	2.01	0.242624553504
25330146	637268956	1157.0	38.9136401693	1.13417754822	DLRVVLDZNNYCBX-RTPHMHGBSA-N	1.0	WQZGKKKJIJFFOK-GASJEMHNSA-N	direct	637268956	10160.0	54.2125395255	0.01	77.8272803387	0.56708877411	2.01	0.242624553504
25330187	637268956	2964.0	38.9136401693	1.13417754822	DLRVVLDZNNYCBX-RTPHMHGBSA-N	1.0	WQZGKKKJIJFFOK-GASJEMHNSA-N	direct	637268956	8360.0	54.2125395255	0.01	77.8272803387	0.56708877411	2.01	0.242624553504
25330188	637268956	2964.0	38.9136401693	1.13417754822	DLRVVLDZNNYCBX-RTPHMHGBSA-N	1.0	WQZGKKKJIJFFOK-GASJEMHNSA-N	direct	637268956	10160.0	54.2125395255	0.01	77.8272803387	0.56708877411	2.01	0.242624553504
8981610	637265913	4015.0	35.8664610916	1.22913363639	DLRVVLDZNNYCBX-RTPHMHGBSA-N	1.0	RFSUNEUAIZKAJO-OEXCPVAWSA-N	direct	637265913	971.0	101.410050399	0.01	71.7329221833	0.614566818195	2.01	0.242555390534
8981611	637265913	4015.0	35.8664610916	1.22913363639	DLRVVLDZNNYCBX-RTPHMHGBSA-N	1.0	RFSUNEUAIZKAJO-OEXCPVAWSA-N	direct	637265913	6325.0	101.410050399	0.01	71.7329221833	0.614566818195	2.01	0.242555390534
27484664	637267730	5669.0	36.8153085692	1.19637362491	DLRVVLDZNNYCBX-RTPHMHGBSA-N	1.0	LKDRXBCSQODPBY-AMVSKUEXSA-N	direct	637267730	4489.0	50.3585258895	0.01	73.6306171384	0.598186812455	2.01	0.242500613561
47067563	637271303	10460.0	35.920818754	1.22454279479	DLRVVLDZNNYCBX-RTPHMHGBSA-N	1.0	WQZGKKKJIJFFOK-GASJEMHNSA-N	direct	637271303	13745.0	92.4156687756	0.01	71.8416375079	0.612271397395	2.01	0.242420348718
9387510	637268440	12848.0	36.3788237182	1.20906956865	DLRVVLDZNNYCBX-RTPHMHGBSA-N	1.0	WQZGKKKJIJFFOK-GASJEMHNSA-N	direct	637268440	6129.0	129.0	0.01	72.7576474364	0.604534784325	2.01	0.242417522663
19089641	637269104	2756.0	36.3675427078	1.20906956865	DLRVVLDZNNYCBX-RTPHMHGBSA-N	1.0	WQZGKKKJIJFFOK-VFUOTHLCSA-N	direct	637269104	10447.0	200.0	0.01	72.7350854156	0.604534784325	2.01	0.242398727163
44413682	637268437	2313.0	0.508638306166	1.13417754822	DLRVVLDZNNYCBX-RTPHMHGBSA-N	1.0	MUPFEKGTMRGPLJ-ZQSKZDJDSA-N	direct	637268437	2313.0	0.193820026016	2.0	0.387640052032	0.56708877411	2.01	0.242390974828
10815357	637271634	1157.0	35.7375489103	1.22913363639	DLRVVLDZNNYCBX-RTPHMHGBSA-N	1.0	WQZGKKKJIJFFOK-GASJEMHNSA-N	direct	637271634	1785.0	81.8927900304	0.01	71.4750978205	0.614566818195	2.01	0.242337146409
10815358	637271634	2964.0	35.7375489103	1.22913363639	DLRVVLDZNNYCBX-RTPHMHGBSA-N	1.0	WQZGKKKJIJFFOK-GASJEMHNSA-N	direct	637271634	1785.0	81.8927900304	0.01	71.4750978205	0.614566818195	2.01	0.242337146409
10815359	637271634	12848.0	35.7375489103	1.22913363639	DLRVVLDZNNYCBX-RTPHMHGBSA-N	1.0	WQZGKKKJIJFFOK-GASJEMHNSA-N	direct	637271634	1785.0	81.8927900304	0.01	71.4750978205	0.614566818195	2.01	0.242337146409
8981526	637265913	4015.0	35.8664610916	1.22454279479	DLRVVLDZNNYCBX-RTPHMHGBSA-N	1.0	RFSUNEUAIZKAJO-OEXCPVAWSA-N	direct	637265913	971.0	101.410050399	0.01	71.7329221833	0.612271397395	2.01	0.242328585164
8981527	637265913	4015.0	35.8664610916	1.22454279479	DLRVVLDZNNYCBX-RTPHMHGBSA-N	1.0	RFSUNEUAIZKAJO-OEXCPVAWSA-N	direct	637265913	6325.0	101.410050399	0.01	71.7329221833	0.612271397395	2.01	0.242328585164
9813029	637265842	1157.0	35.6439741428	1.22913363639	DLRVVLDZNNYCBX-RTPHMHGBSA-N	1.0	WQZGKKKJIJFFOK-GASJEMHNSA-N	direct	637265842	4116.0	48.4190750243	0.01	71.2879482856	0.614566818195	2.01	0.242178357244
9813121	637265842	2964.0	35.6439741428	1.22913363639	DLRVVLDZNNYCBX-RTPHMHGBSA-N	1.0	WQZGKKKJIJFFOK-GASJEMHNSA-N	direct	637265842	4116.0	48.4190750243	0.01	71.2879482856	0.614566818195	2.01	0.242178357244
9813213	637265842	12848.0	35.6439741428	1.22913363639	DLRVVLDZNNYCBX-RTPHMHGBSA-N	1.0	WQZGKKKJIJFFOK-GASJEMHNSA-N	direct	637265842	4116.0	48.4190750243	0.01	71.2879482856	0.614566818195	2.01	0.242178357244
9813210	637265842	12848.0	35.6439741428	1.22913363639	DLRVVLDZNNYCBX-RTPHMHGBSA-N	1.0	WQZGKKKJIJFFOK-GASJEMHNSA-N	direct	637265842	189.0	49.321481621	0.01	71.2879482856	0.614566818195	2.01	0.242178357244
9813211	637265842	12848.0	35.6439741428	1.22913363639	DLRVVLDZNNYCBX-RTPHMHGBSA-N	1.0	WQZGKKKJIJFFOK-GASJEMHNSA-N	direct	637265842	1846.0	49.321481621	0.01	71.2879482856	0.614566818195	2.01	0.242178357244
9813212	637265842	12848.0	35.6439741428	1.22913363639	DLRVVLDZNNYCBX-RTPHMHGBSA-N	1.0	WQZGKKKJIJFFOK-GASJEMHNSA-N	direct	637265842	2046.0	49.321481621	0.01	71.2879482856	0.614566818195	2.01	0.242178357244
10815339	637271634	1157.0	35.7375489103	1.22454279479	DLRVVLDZNNYCBX-RTPHMHGBSA-N	1.0	WQZGKKKJIJFFOK-GASJEMHNSA-N	direct	637271634	1785.0	81.8927900304	0.01	71.4750978205	0.612271397395	2.01	0.242110545112
10815340	637271634	2964.0	35.7375489103	1.22454279479	DLRVVLDZNNYCBX-RTPHMHGBSA-N	1.0	WQZGKKKJIJFFOK-GASJEMHNSA-N	direct	637271634	1785.0	81.8927900304	0.01	71.4750978205	0.612271397395	2.01	0.242110545112
10815341	637271634	12848.0	35.7375489103	1.22454279479	DLRVVLDZNNYCBX-RTPHMHGBSA-N	1.0	WQZGKKKJIJFFOK-GASJEMHNSA-N	direct	637271634	1785.0	81.8927900304	0.01	71.4750978205	0.612271397395	2.01	0.242110545112
11129135	637271537	12848.0	36.1337126609	1.20906956865	DLRVVLDZNNYCBX-RTPHMHGBSA-N	1.0	WQZGKKKJIJFFOK-GASJEMHNSA-N	direct	637271537	8360.0	85.5316526696	0.01	72.2674253218	0.604534784325	2.01	0.242008150302
11129136	637271537	12848.0	36.1337126609	1.20906956865	DLRVVLDZNNYCBX-RTPHMHGBSA-N	1.0	WQZGKKKJIJFFOK-GASJEMHNSA-N	direct	637271537	10160.0	85.5316526696	0.01	72.2674253218	0.604534784325	2.01	0.242008150302
9812339	637265842	1157.0	35.6439741428	1.22454279479	DLRVVLDZNNYCBX-RTPHMHGBSA-N	1.0	WQZGKKKJIJFFOK-GASJEMHNSA-N	direct	637265842	4116.0	48.4190750243	0.01	71.2879482856	0.612271397395	2.01	0.241951904425
9812431	637265842	2964.0	35.6439741428	1.22454279479	DLRVVLDZNNYCBX-RTPHMHGBSA-N	1.0	WQZGKKKJIJFFOK-GASJEMHNSA-N	direct	637265842	4116.0	48.4190750243	0.01	71.2879482856	0.612271397395	2.01	0.241951904425
9812523	637265842	12848.0	35.6439741428	1.22454279479	DLRVVLDZNNYCBX-RTPHMHGBSA-N	1.0	WQZGKKKJIJFFOK-GASJEMHNSA-N	direct	637265842	4116.0	48.4190750243	0.01	71.2879482856	0.612271397395	2.01	0.241951904425
9812520	637265842	12848.0	35.6439741428	1.22454279479	DLRVVLDZNNYCBX-RTPHMHGBSA-N	1.0	WQZGKKKJIJFFOK-GASJEMHNSA-N	direct	637265842	189.0	49.321481621	0.01	71.2879482856	0.612271397395	2.01	0.241951904425
9812521	637265842	12848.0	35.6439741428	1.22454279479	DLRVVLDZNNYCBX-RTPHMHGBSA-N	1.0	WQZGKKKJIJFFOK-GASJEMHNSA-N	direct	637265842	1846.0	49.321481621	0.01	71.2879482856	0.612271397395	2.01	0.241951904425
9812522	637265842	12848.0	35.6439741428	1.22454279479	DLRVVLDZNNYCBX-RTPHMHGBSA-N	1.0	WQZGKKKJIJFFOK-GASJEMHNSA-N	direct	637265842	2046.0	49.321481621	0.01	71.2879482856	0.612271397395	2.01	0.241951904425
25016062	637266728	1157.0	35.467245621	1.22913363639	DLRVVLDZNNYCBX-RTPHMHGBSA-N	1.0	WQZGKKKJIJFFOK-GASJEMHNSA-N	direct	637266728	2964.0	51.57024772	0.01	70.934491242	0.614566818195	2.01	0.241877607726
25016063	637266728	1157.0	35.467245621	1.22913363639	DLRVVLDZNNYCBX-RTPHMHGBSA-N	1.0	WQZGKKKJIJFFOK-GASJEMHNSA-N	direct	637266728	7054.0	48.9788107009	0.01	70.934491242	0.614566818195	2.01	0.241877607726
25016106	637266728	2964.0	35.467245621	1.22913363639	DLRVVLDZNNYCBX-RTPHMHGBSA-N	1.0	WQZGKKKJIJFFOK-GASJEMHNSA-N	direct	637266728	1157.0	51.57024772	0.01	70.934491242	0.614566818195	2.01	0.241877607726
25016108	637266728	2964.0	35.467245621	1.22913363639	DLRVVLDZNNYCBX-RTPHMHGBSA-N	1.0	WQZGKKKJIJFFOK-GASJEMHNSA-N	direct	637266728	7054.0	48.9788107009	0.01	70.934491242	0.614566818195	2.01	0.241877607726
9387536	637268440	12848.0	36.3788237182	1.19637362491	DLRVVLDZNNYCBX-RTPHMHGBSA-N	1.0	WQZGKKKJIJFFOK-GASJEMHNSA-N	direct	637268440	6129.0	129.0	0.01	72.7576474364	0.598186812455	2.01	0.241778619558
19089653	637269104	2756.0	36.3675427078	1.19637362491	DLRVVLDZNNYCBX-RTPHMHGBSA-N	1.0	WQZGKKKJIJFFOK-VFUOTHLCSA-N	direct	637269104	10447.0	200.0	0.01	72.7350854156	0.598186812455	2.01	0.241759873595
25015882	637266728	1157.0	35.467245621	1.22454279479	DLRVVLDZNNYCBX-RTPHMHGBSA-N	1.0	WQZGKKKJIJFFOK-GASJEMHNSA-N	direct	637266728	2964.0	51.57024772	0.01	70.934491242	0.612271397395	2.01	0.241651436128
25015883	637266728	1157.0	35.467245621	1.22454279479	DLRVVLDZNNYCBX-RTPHMHGBSA-N	1.0	WQZGKKKJIJFFOK-GASJEMHNSA-N	direct	637266728	7054.0	48.9788107009	0.01	70.934491242	0.612271397395	2.01	0.241651436128
25015926	637266728	2964.0	35.467245621	1.22454279479	DLRVVLDZNNYCBX-RTPHMHGBSA-N	1.0	WQZGKKKJIJFFOK-GASJEMHNSA-N	direct	637266728	1157.0	51.57024772	0.01	70.934491242	0.612271397395	2.01	0.241651436128
25015928	637266728	2964.0	35.467245621	1.22454279479	DLRVVLDZNNYCBX-RTPHMHGBSA-N	1.0	WQZGKKKJIJFFOK-GASJEMHNSA-N	direct	637266728	7054.0	48.9788107009	0.01	70.934491242	0.612271397395	2.01	0.241651436128
47067568	637271303	10460.0	35.920818754	1.20906956865	DLRVVLDZNNYCBX-RTPHMHGBSA-N	1.0	WQZGKKKJIJFFOK-GASJEMHNSA-N	direct	637271303	13745.0	92.4156687756	0.01	71.8416375079	0.604534784325	2.01	0.24165089191
8981568	637265913	4015.0	35.8664610916	1.20906956865	DLRVVLDZNNYCBX-RTPHMHGBSA-N	1.0	RFSUNEUAIZKAJO-OEXCPVAWSA-N	direct	637265913	971.0	101.410050399	0.01	71.7329221833	0.604534784325	2.01	0.24155941962
8981569	637265913	4015.0	35.8664610916	1.20906956865	DLRVVLDZNNYCBX-RTPHMHGBSA-N	1.0	RFSUNEUAIZKAJO-OEXCPVAWSA-N	direct	637265913	6325.0	101.410050399	0.01	71.7329221833	0.604534784325	2.01	0.24155941962
9021264	637270560	1157.0	35.1870866434	1.22913363639	DLRVVLDZNNYCBX-RTPHMHGBSA-N	1.0	WQZGKKKJIJFFOK-GASJEMHNSA-N	direct	637270560	8360.0	63.5157001607	0.01	70.3741732867	0.614566818195	2.01	0.241398533017
9021265	637270560	1157.0	35.1870866434	1.22913363639	DLRVVLDZNNYCBX-RTPHMHGBSA-N	1.0	WQZGKKKJIJFFOK-GASJEMHNSA-N	direct	637270560	10160.0	63.5157001607	0.01	70.3741732867	0.614566818195	2.01	0.241398533017
9021268	637270560	2964.0	35.1870866434	1.22913363639	DLRVVLDZNNYCBX-RTPHMHGBSA-N	1.0	WQZGKKKJIJFFOK-GASJEMHNSA-N	direct	637270560	8360.0	63.5157001607	0.01	70.3741732867	0.614566818195	2.01	0.241398533017
9021269	637270560	2964.0	35.1870866434	1.22913363639	DLRVVLDZNNYCBX-RTPHMHGBSA-N	1.0	WQZGKKKJIJFFOK-GASJEMHNSA-N	direct	637270560	10160.0	63.5157001607	0.01	70.3741732867	0.614566818195	2.01	0.241398533017
11129187	637271537	12848.0	36.1337126609	1.19637362491	DLRVVLDZNNYCBX-RTPHMHGBSA-N	1.0	WQZGKKKJIJFFOK-GASJEMHNSA-N	direct	637271537	8360.0	85.5316526696	0.01	72.2674253218	0.598186812455	2.01	0.241370326118
11129188	637271537	12848.0	36.1337126609	1.19637362491	DLRVVLDZNNYCBX-RTPHMHGBSA-N	1.0	WQZGKKKJIJFFOK-GASJEMHNSA-N	direct	637271537	10160.0	85.5316526696	0.01	72.2674253218	0.598186812455	2.01	0.241370326118
10815348	637271634	1157.0	35.7375489103	1.20906956865	DLRVVLDZNNYCBX-RTPHMHGBSA-N	1.0	WQZGKKKJIJFFOK-GASJEMHNSA-N	direct	637271634	1785.0	81.8927900304	0.01	71.4750978205	0.604534784325	2.01	0.24134207164
10815349	637271634	2964.0	35.7375489103	1.20906956865	DLRVVLDZNNYCBX-RTPHMHGBSA-N	1.0	WQZGKKKJIJFFOK-GASJEMHNSA-N	direct	637271634	1785.0	81.8927900304	0.01	71.4750978205	0.604534784325	2.01	0.24134207164
10815350	637271634	12848.0	35.7375489103	1.20906956865	DLRVVLDZNNYCBX-RTPHMHGBSA-N	1.0	WQZGKKKJIJFFOK-GASJEMHNSA-N	direct	637271634	1785.0	81.8927900304	0.01	71.4750978205	0.604534784325	2.01	0.24134207164
18508886	637264577	4915.0	35.0655015488	1.22913363639	DLRVVLDZNNYCBX-RTPHMHGBSA-N	1.0	WQZGKKKJIJFFOK-DHVFOXMCSA-N	direct	637264577	3309.0	89.9430951487	0.01	70.1310030975	0.614566818195	2.01	0.241189730764
9812684	637265842	1157.0	35.6439741428	1.20906956865	DLRVVLDZNNYCBX-RTPHMHGBSA-N	1.0	WQZGKKKJIJFFOK-GASJEMHNSA-N	direct	637265842	4116.0	48.4190750243	0.01	71.2879482856	0.604534784325	2.01	0.241183934488
9812776	637265842	2964.0	35.6439741428	1.20906956865	DLRVVLDZNNYCBX-RTPHMHGBSA-N	1.0	WQZGKKKJIJFFOK-GASJEMHNSA-N	direct	637265842	4116.0	48.4190750243	0.01	71.2879482856	0.604534784325	2.01	0.241183934488
9812868	637265842	12848.0	35.6439741428	1.20906956865	DLRVVLDZNNYCBX-RTPHMHGBSA-N	1.0	WQZGKKKJIJFFOK-GASJEMHNSA-N	direct	637265842	4116.0	48.4190750243	0.01	71.2879482856	0.604534784325	2.01	0.241183934488
9812865	637265842	12848.0	35.6439741428	1.20906956865	DLRVVLDZNNYCBX-RTPHMHGBSA-N	1.0	WQZGKKKJIJFFOK-GASJEMHNSA-N	direct	637265842	189.0	49.321481621	0.01	71.2879482856	0.604534784325	2.01	0.241183934488
9812866	637265842	12848.0	35.6439741428	1.20906956865	DLRVVLDZNNYCBX-RTPHMHGBSA-N	1.0	WQZGKKKJIJFFOK-GASJEMHNSA-N	direct	637265842	1846.0	49.321481621	0.01	71.2879482856	0.604534784325	2.01	0.241183934488
9812867	637265842	12848.0	35.6439741428	1.20906956865	DLRVVLDZNNYCBX-RTPHMHGBSA-N	1.0	WQZGKKKJIJFFOK-GASJEMHNSA-N	direct	637265842	2046.0	49.321481621	0.01	71.2879482856	0.604534784325	2.01	0.241183934488
9021248	637270560	1157.0	35.1870866434	1.22454279479	DLRVVLDZNNYCBX-RTPHMHGBSA-N	1.0	WQZGKKKJIJFFOK-GASJEMHNSA-N	direct	637270560	8360.0	63.5157001607	0.01	70.3741732867	0.612271397395	2.01	0.241172809385
9021249	637270560	1157.0	35.1870866434	1.22454279479	DLRVVLDZNNYCBX-RTPHMHGBSA-N	1.0	WQZGKKKJIJFFOK-GASJEMHNSA-N	direct	637270560	10160.0	63.5157001607	0.01	70.3741732867	0.612271397395	2.01	0.241172809385
9021252	637270560	2964.0	35.1870866434	1.22454279479	DLRVVLDZNNYCBX-RTPHMHGBSA-N	1.0	WQZGKKKJIJFFOK-GASJEMHNSA-N	direct	637270560	8360.0	63.5157001607	0.01	70.3741732867	0.612271397395	2.01	0.241172809385
9021253	637270560	2964.0	35.1870866434	1.22454279479	DLRVVLDZNNYCBX-RTPHMHGBSA-N	1.0	WQZGKKKJIJFFOK-GASJEMHNSA-N	direct	637270560	10160.0	63.5157001607	0.01	70.3741732867	0.612271397395	2.01	0.241172809385
47067578	637271303	10460.0	35.920818754	1.19637362491	DLRVVLDZNNYCBX-RTPHMHGBSA-N	1.0	WQZGKKKJIJFFOK-GASJEMHNSA-N	direct	637271303	13745.0	92.4156687756	0.01	71.8416375079	0.598186812455	2.01	0.241014009298
18508884	637264577	4915.0	35.0655015488	1.22454279479	DLRVVLDZNNYCBX-RTPHMHGBSA-N	1.0	WQZGKKKJIJFFOK-DHVFOXMCSA-N	direct	637264577	3309.0	89.9430951487	0.01	70.1310030975	0.612271397395	2.01	0.240964202377
8981652	637265913	4015.0	35.8664610916	1.19637362491	DLRVVLDZNNYCBX-RTPHMHGBSA-N	1.0	RFSUNEUAIZKAJO-OEXCPVAWSA-N	direct	637265913	971.0	101.410050399	0.01	71.7329221833	0.598186812455	2.01	0.240922778087
8981653	637265913	4015.0	35.8664610916	1.19637362491	DLRVVLDZNNYCBX-RTPHMHGBSA-N	1.0	RFSUNEUAIZKAJO-OEXCPVAWSA-N	direct	637265913	6325.0	101.410050399	0.01	71.7329221833	0.598186812455	2.01	0.240922778087
9988196	637268439	1157.0	34.8996294549	1.22913363639	DLRVVLDZNNYCBX-RTPHMHGBSA-N	1.0	WQZGKKKJIJFFOK-GASJEMHNSA-N	direct	637268439	4116.0	48.2291479884	0.01	69.7992589098	0.614566818195	2.01	0.240903995445
9988197	637268439	2964.0	34.8996294549	1.22913363639	DLRVVLDZNNYCBX-RTPHMHGBSA-N	1.0	WQZGKKKJIJFFOK-GASJEMHNSA-N	direct	637268439	4116.0	48.2291479884	0.01	69.7992589098	0.614566818195	2.01	0.240903995445
9988198	637268439	12848.0	34.8996294549	1.22913363639	DLRVVLDZNNYCBX-RTPHMHGBSA-N	1.0	WQZGKKKJIJFFOK-GASJEMHNSA-N	direct	637268439	4116.0	48.2291479884	0.01	69.7992589098	0.614566818195	2.01	0.240903995445
25015972	637266728	1157.0	35.467245621	1.20906956865	DLRVVLDZNNYCBX-RTPHMHGBSA-N	1.0	WQZGKKKJIJFFOK-GASJEMHNSA-N	direct	637266728	2964.0	51.57024772	0.01	70.934491242	0.604534784325	2.01	0.240884419895
25015973	637266728	1157.0	35.467245621	1.20906956865	DLRVVLDZNNYCBX-RTPHMHGBSA-N	1.0	WQZGKKKJIJFFOK-GASJEMHNSA-N	direct	637266728	7054.0	48.9788107009	0.01	70.934491242	0.604534784325	2.01	0.240884419895
25016016	637266728	2964.0	35.467245621	1.20906956865	DLRVVLDZNNYCBX-RTPHMHGBSA-N	1.0	WQZGKKKJIJFFOK-GASJEMHNSA-N	direct	637266728	1157.0	51.57024772	0.01	70.934491242	0.604534784325	2.01	0.240884419895
25016018	637266728	2964.0	35.467245621	1.20906956865	DLRVVLDZNNYCBX-RTPHMHGBSA-N	1.0	WQZGKKKJIJFFOK-GASJEMHNSA-N	direct	637266728	7054.0	48.9788107009	0.01	70.934491242	0.604534784325	2.01	0.240884419895
10815366	637271634	1157.0	35.7375489103	1.19637362491	DLRVVLDZNNYCBX-RTPHMHGBSA-N	1.0	WQZGKKKJIJFFOK-GASJEMHNSA-N	direct	637271634	1785.0	81.8927900304	0.01	71.4750978205	0.598186812455	2.01	0.240706002939
10815367	637271634	2964.0	35.7375489103	1.19637362491	DLRVVLDZNNYCBX-RTPHMHGBSA-N	1.0	WQZGKKKJIJFFOK-GASJEMHNSA-N	direct	637271634	1785.0	81.8927900304	0.01	71.4750978205	0.598186812455	2.01	0.240706002939
10815368	637271634	12848.0	35.7375489103	1.19637362491	DLRVVLDZNNYCBX-RTPHMHGBSA-N	1.0	WQZGKKKJIJFFOK-GASJEMHNSA-N	direct	637271634	1785.0	81.8927900304	0.01	71.4750978205	0.598186812455	2.01	0.240706002939
9988190	637268439	1157.0	34.8996294549	1.22454279479	DLRVVLDZNNYCBX-RTPHMHGBSA-N	1.0	WQZGKKKJIJFFOK-GASJEMHNSA-N	direct	637268439	4116.0	48.2291479884	0.01	69.7992589098	0.612271397395	2.01	0.240678734239
9988191	637268439	2964.0	34.8996294549	1.22454279479	DLRVVLDZNNYCBX-RTPHMHGBSA-N	1.0	WQZGKKKJIJFFOK-GASJEMHNSA-N	direct	637268439	4116.0	48.2291479884	0.01	69.7992589098	0.612271397395	2.01	0.240678734239
9988192	637268439	12848.0	34.8996294549	1.22454279479	DLRVVLDZNNYCBX-RTPHMHGBSA-N	1.0	WQZGKKKJIJFFOK-GASJEMHNSA-N	direct	637268439	4116.0	48.2291479884	0.01	69.7992589098	0.612271397395	2.01	0.240678734239
8981606	637265913	3907.0	34.721246399	1.22913363639	DLRVVLDZNNYCBX-RTPHMHGBSA-N	1.0	LKDRXBCSQODPBY-AMVSKUEXSA-N	direct	637265913	971.0	101.410050399	0.01	69.4424927981	0.614566818195	2.01	0.240595569491
8981607	637265913	3907.0	34.721246399	1.22913363639	DLRVVLDZNNYCBX-RTPHMHGBSA-N	1.0	LKDRXBCSQODPBY-AMVSKUEXSA-N	direct	637265913	6325.0	101.410050399	0.01	69.4424927981	0.614566818195	2.01	0.240595569491
9813374	637265842	1157.0	35.6439741428	1.19637362491	DLRVVLDZNNYCBX-RTPHMHGBSA-N	1.0	WQZGKKKJIJFFOK-GASJEMHNSA-N	direct	637265842	4116.0	48.4190750243	0.01	71.2879482856	0.598186812455	2.01	0.240548282565
9813466	637265842	2964.0	35.6439741428	1.19637362491	DLRVVLDZNNYCBX-RTPHMHGBSA-N	1.0	WQZGKKKJIJFFOK-GASJEMHNSA-N	direct	637265842	4116.0	48.4190750243	0.01	71.2879482856	0.598186812455	2.01	0.240548282565
9813558	637265842	12848.0	35.6439741428	1.19637362491	DLRVVLDZNNYCBX-RTPHMHGBSA-N	1.0	WQZGKKKJIJFFOK-GASJEMHNSA-N	direct	637265842	4116.0	48.4190750243	0.01	71.2879482856	0.598186812455	2.01	0.240548282565
9813555	637265842	12848.0	35.6439741428	1.19637362491	DLRVVLDZNNYCBX-RTPHMHGBSA-N	1.0	WQZGKKKJIJFFOK-GASJEMHNSA-N	direct	637265842	189.0	49.321481621	0.01	71.2879482856	0.598186812455	2.01	0.240548282565
9813556	637265842	12848.0	35.6439741428	1.19637362491	DLRVVLDZNNYCBX-RTPHMHGBSA-N	1.0	WQZGKKKJIJFFOK-GASJEMHNSA-N	direct	637265842	1846.0	49.321481621	0.01	71.2879482856	0.598186812455	2.01	0.240548282565
9813557	637265842	12848.0	35.6439741428	1.19637362491	DLRVVLDZNNYCBX-RTPHMHGBSA-N	1.0	WQZGKKKJIJFFOK-GASJEMHNSA-N	direct	637265842	2046.0	49.321481621	0.01	71.2879482856	0.598186812455	2.01	0.240548282565
9021256	637270560	1157.0	35.1870866434	1.20906956865	DLRVVLDZNNYCBX-RTPHMHGBSA-N	1.0	WQZGKKKJIJFFOK-GASJEMHNSA-N	direct	637270560	8360.0	63.5157001607	0.01	70.3741732867	0.604534784325	2.01	0.240407312343
9021257	637270560	1157.0	35.1870866434	1.20906956865	DLRVVLDZNNYCBX-RTPHMHGBSA-N	1.0	WQZGKKKJIJFFOK-GASJEMHNSA-N	direct	637270560	10160.0	63.5157001607	0.01	70.3741732867	0.604534784325	2.01	0.240407312343
9021260	637270560	2964.0	35.1870866434	1.20906956865	DLRVVLDZNNYCBX-RTPHMHGBSA-N	1.0	WQZGKKKJIJFFOK-GASJEMHNSA-N	direct	637270560	8360.0	63.5157001607	0.01	70.3741732867	0.604534784325	2.01	0.240407312343
9021261	637270560	2964.0	35.1870866434	1.20906956865	DLRVVLDZNNYCBX-RTPHMHGBSA-N	1.0	WQZGKKKJIJFFOK-GASJEMHNSA-N	direct	637270560	10160.0	63.5157001607	0.01	70.3741732867	0.604534784325	2.01	0.240407312343
8981522	637265913	3907.0	34.721246399	1.22454279479	DLRVVLDZNNYCBX-RTPHMHGBSA-N	1.0	LKDRXBCSQODPBY-AMVSKUEXSA-N	direct	637265913	971.0	101.410050399	0.01	69.4424927981	0.612271397395	2.01	0.240370596684
8981523	637265913	3907.0	34.721246399	1.22454279479	DLRVVLDZNNYCBX-RTPHMHGBSA-N	1.0	LKDRXBCSQODPBY-AMVSKUEXSA-N	direct	637265913	6325.0	101.410050399	0.01	69.4424927981	0.612271397395	2.01	0.240370596684
24813848	637268084	4015.0	34.5800442515	1.22913363639	DLRVVLDZNNYCBX-RTPHMHGBSA-N	1.0	RFSUNEUAIZKAJO-OEXCPVAWSA-N	direct	637268084	12738.0	60.8041003476	0.01	69.160088503	0.614566818195	2.01	0.240350585893
24813849	637268084	4015.0	34.5800442515	1.22913363639	DLRVVLDZNNYCBX-RTPHMHGBSA-N	1.0	RFSUNEUAIZKAJO-OEXCPVAWSA-N	direct	637268084	13336.0	60.8041003476	0.01	69.160088503	0.614566818195	2.01	0.240350585893
24813850	637268084	4015.0	34.5800442515	1.22913363639	DLRVVLDZNNYCBX-RTPHMHGBSA-N	1.0	RFSUNEUAIZKAJO-OEXCPVAWSA-N	direct	637268084	13868.0	60.8041003476	0.01	69.160088503	0.614566818195	2.01	0.240350585893
24813851	637268084	4015.0	34.5800442515	1.22913363639	DLRVVLDZNNYCBX-RTPHMHGBSA-N	1.0	RFSUNEUAIZKAJO-OEXCPVAWSA-N	direct	637268084	14332.0	60.8041003476	0.01	69.160088503	0.614566818195	2.01	0.240350585893
24813852	637268084	4015.0	34.5800442515	1.22913363639	DLRVVLDZNNYCBX-RTPHMHGBSA-N	1.0	RFSUNEUAIZKAJO-OEXCPVAWSA-N	direct	637268084	16554.0	60.8041003476	0.01	69.160088503	0.614566818195	2.01	0.240350585893
24813853	637268084	4015.0	34.5800442515	1.22913363639	DLRVVLDZNNYCBX-RTPHMHGBSA-N	1.0	RFSUNEUAIZKAJO-OEXCPVAWSA-N	direct	637268084	16566.0	60.8041003476	0.01	69.160088503	0.614566818195	2.01	0.240350585893
25330483	637268956	12848.0	34.5800442515	1.22913363639	DLRVVLDZNNYCBX-RTPHMHGBSA-N	1.0	WQZGKKKJIJFFOK-GASJEMHNSA-N	direct	637268956	1203.0	63.4329736338	0.01	69.160088503	0.614566818195	2.01	0.240350585893
25330484	637268956	12848.0	34.5800442515	1.22913363639	DLRVVLDZNNYCBX-RTPHMHGBSA-N	1.0	WQZGKKKJIJFFOK-GASJEMHNSA-N	direct	637268956	7560.0	63.4329736338	0.01	69.160088503	0.614566818195	2.01	0.240350585893
25330485	637268956	12848.0	34.5800442515	1.22913363639	DLRVVLDZNNYCBX-RTPHMHGBSA-N	1.0	WQZGKKKJIJFFOK-GASJEMHNSA-N	direct	637268956	7637.0	63.4329736338	0.01	69.160088503	0.614566818195	2.01	0.240350585893
25330486	637268956	12848.0	34.5800442515	1.22913363639	DLRVVLDZNNYCBX-RTPHMHGBSA-N	1.0	WQZGKKKJIJFFOK-GASJEMHNSA-N	direct	637268956	9801.0	63.4329736338	0.01	69.160088503	0.614566818195	2.01	0.240350585893
25330487	637268956	12848.0	34.5800442515	1.22913363639	DLRVVLDZNNYCBX-RTPHMHGBSA-N	1.0	WQZGKKKJIJFFOK-GASJEMHNSA-N	direct	637268956	11610.0	63.4329736338	0.01	69.160088503	0.614566818195	2.01	0.240350585893
25330488	637268956	12848.0	34.5800442515	1.22913363639	DLRVVLDZNNYCBX-RTPHMHGBSA-N	1.0	WQZGKKKJIJFFOK-GASJEMHNSA-N	direct	637268956	8360.0	54.2125395255	0.01	69.160088503	0.614566818195	2.01	0.240350585893
25330489	637268956	12848.0	34.5800442515	1.22913363639	DLRVVLDZNNYCBX-RTPHMHGBSA-N	1.0	WQZGKKKJIJFFOK-GASJEMHNSA-N	direct	637268956	10160.0	54.2125395255	0.01	69.160088503	0.614566818195	2.01	0.240350585893
25016152	637266728	1157.0	35.467245621	1.19637362491	DLRVVLDZNNYCBX-RTPHMHGBSA-N	1.0	WQZGKKKJIJFFOK-GASJEMHNSA-N	direct	637266728	2964.0	51.57024772	0.01	70.934491242	0.598186812455	2.01	0.240249557357
25016153	637266728	1157.0	35.467245621	1.19637362491	DLRVVLDZNNYCBX-RTPHMHGBSA-N	1.0	WQZGKKKJIJFFOK-GASJEMHNSA-N	direct	637266728	7054.0	48.9788107009	0.01	70.934491242	0.598186812455	2.01	0.240249557357
25016196	637266728	2964.0	35.467245621	1.19637362491	DLRVVLDZNNYCBX-RTPHMHGBSA-N	1.0	WQZGKKKJIJFFOK-GASJEMHNSA-N	direct	637266728	1157.0	51.57024772	0.01	70.934491242	0.598186812455	2.01	0.240249557357
25016198	637266728	2964.0	35.467245621	1.19637362491	DLRVVLDZNNYCBX-RTPHMHGBSA-N	1.0	WQZGKKKJIJFFOK-GASJEMHNSA-N	direct	637266728	7054.0	48.9788107009	0.01	70.934491242	0.598186812455	2.01	0.240249557357
18508885	637264577	4915.0	35.0655015488	1.20906956865	DLRVVLDZNNYCBX-RTPHMHGBSA-N	1.0	WQZGKKKJIJFFOK-DHVFOXMCSA-N	direct	637264577	3309.0	89.9430951487	0.01	70.1310030975	0.604534784325	2.01	0.240199367465
8750991	637266050	3907.0	34.4907974777	1.22913363639	DLRVVLDZNNYCBX-RTPHMHGBSA-N	1.0	LKDRXBCSQODPBY-AMVSKUEXSA-N	direct	637266050	4116.0	95.4921441283	0.01	68.9815949553	0.614566818195	2.01	0.240195356869
8750993	637266050	3907.0	34.4907974777	1.22913363639	DLRVVLDZNNYCBX-RTPHMHGBSA-N	1.0	LKDRXBCSQODPBY-AMVSKUEXSA-N	direct	637266050	12784.0	94.5157001607	0.01	68.9815949553	0.614566818195	2.01	0.240195356869
8750994	637266050	3907.0	34.4907974777	1.22913363639	DLRVVLDZNNYCBX-RTPHMHGBSA-N	1.0	LKDRXBCSQODPBY-AMVSKUEXSA-N	direct	637266050	12799.0	94.5157001607	0.01	68.9815949553	0.614566818195	2.01	0.240195356869
8750995	637266050	3907.0	34.4907974777	1.22913363639	DLRVVLDZNNYCBX-RTPHMHGBSA-N	1.0	LKDRXBCSQODPBY-AMVSKUEXSA-N	direct	637266050	12812.0	94.5157001607	0.01	68.9815949553	0.614566818195	2.01	0.240195356869
8750996	637266050	3907.0	34.4907974777	1.22913363639	DLRVVLDZNNYCBX-RTPHMHGBSA-N	1.0	LKDRXBCSQODPBY-AMVSKUEXSA-N	direct	637266050	12821.0	94.5157001607	0.01	68.9815949553	0.614566818195	2.01	0.240195356869
8750997	637266050	3907.0	34.4907974777	1.22913363639	DLRVVLDZNNYCBX-RTPHMHGBSA-N	1.0	LKDRXBCSQODPBY-AMVSKUEXSA-N	direct	637266050	13199.0	94.5157001607	0.01	68.9815949553	0.614566818195	2.01	0.240195356869
8750998	637266050	3907.0	34.4907974777	1.22913363639	DLRVVLDZNNYCBX-RTPHMHGBSA-N	1.0	LKDRXBCSQODPBY-AMVSKUEXSA-N	direct	637266050	13333.0	94.5157001607	0.01	68.9815949553	0.614566818195	2.01	0.240195356869
8750999	637266050	3907.0	34.4907974777	1.22913363639	DLRVVLDZNNYCBX-RTPHMHGBSA-N	1.0	LKDRXBCSQODPBY-AMVSKUEXSA-N	direct	637266050	13444.0	94.5157001607	0.01	68.9815949553	0.614566818195	2.01	0.240195356869
8751000	637266050	3907.0	34.4907974777	1.22913363639	DLRVVLDZNNYCBX-RTPHMHGBSA-N	1.0	LKDRXBCSQODPBY-AMVSKUEXSA-N	direct	637266050	13446.0	94.5157001607	0.01	68.9815949553	0.614566818195	2.01	0.240195356869
8751001	637266050	3907.0	34.4907974777	1.22913363639	DLRVVLDZNNYCBX-RTPHMHGBSA-N	1.0	LKDRXBCSQODPBY-AMVSKUEXSA-N	direct	637266050	13610.0	94.5157001607	0.01	68.9815949553	0.614566818195	2.01	0.240195356869
8751002	637266050	3907.0	34.4907974777	1.22913363639	DLRVVLDZNNYCBX-RTPHMHGBSA-N	1.0	LKDRXBCSQODPBY-AMVSKUEXSA-N	direct	637266050	13644.0	94.5157001607	0.01	68.9815949553	0.614566818195	2.01	0.240195356869
8751003	637266050	3907.0	34.4907974777	1.22913363639	DLRVVLDZNNYCBX-RTPHMHGBSA-N	1.0	LKDRXBCSQODPBY-AMVSKUEXSA-N	direct	637266050	13757.0	94.5157001607	0.01	68.9815949553	0.614566818195	2.01	0.240195356869
8751004	637266050	3907.0	34.4907974777	1.22913363639	DLRVVLDZNNYCBX-RTPHMHGBSA-N	1.0	LKDRXBCSQODPBY-AMVSKUEXSA-N	direct	637266050	13919.0	94.5157001607	0.01	68.9815949553	0.614566818195	2.01	0.240195356869
8751005	637266050	3907.0	34.4907974777	1.22913363639	DLRVVLDZNNYCBX-RTPHMHGBSA-N	1.0	LKDRXBCSQODPBY-AMVSKUEXSA-N	direct	637266050	13934.0	94.5157001607	0.01	68.9815949553	0.614566818195	2.01	0.240195356869
8751006	637266050	3907.0	34.4907974777	1.22913363639	DLRVVLDZNNYCBX-RTPHMHGBSA-N	1.0	LKDRXBCSQODPBY-AMVSKUEXSA-N	direct	637266050	13981.0	94.5157001607	0.01	68.9815949553	0.614566818195	2.01	0.240195356869
8751007	637266050	3907.0	34.4907974777	1.22913363639	DLRVVLDZNNYCBX-RTPHMHGBSA-N	1.0	LKDRXBCSQODPBY-AMVSKUEXSA-N	direct	637266050	14112.0	94.5157001607	0.01	68.9815949553	0.614566818195	2.01	0.240195356869
8751008	637266050	3907.0	34.4907974777	1.22913363639	DLRVVLDZNNYCBX-RTPHMHGBSA-N	1.0	LKDRXBCSQODPBY-AMVSKUEXSA-N	direct	637266050	14119.0	94.5157001607	0.01	68.9815949553	0.614566818195	2.01	0.240195356869
8751009	637266050	3907.0	34.4907974777	1.22913363639	DLRVVLDZNNYCBX-RTPHMHGBSA-N	1.0	LKDRXBCSQODPBY-AMVSKUEXSA-N	direct	637266050	14492.0	94.5157001607	0.01	68.9815949553	0.614566818195	2.01	0.240195356869
8751010	637266050	3907.0	34.4907974777	1.22913363639	DLRVVLDZNNYCBX-RTPHMHGBSA-N	1.0	LKDRXBCSQODPBY-AMVSKUEXSA-N	direct	637266050	14501.0	94.5157001607	0.01	68.9815949553	0.614566818195	2.01	0.240195356869
8751011	637266050	3907.0	34.4907974777	1.22913363639	DLRVVLDZNNYCBX-RTPHMHGBSA-N	1.0	LKDRXBCSQODPBY-AMVSKUEXSA-N	direct	637266050	14507.0	94.5157001607	0.01	68.9815949553	0.614566818195	2.01	0.240195356869
8751012	637266050	3907.0	34.4907974777	1.22913363639	DLRVVLDZNNYCBX-RTPHMHGBSA-N	1.0	LKDRXBCSQODPBY-AMVSKUEXSA-N	direct	637266050	14517.0	94.5157001607	0.01	68.9815949553	0.614566818195	2.01	0.240195356869
8751013	637266050	3907.0	34.4907974777	1.22913363639	DLRVVLDZNNYCBX-RTPHMHGBSA-N	1.0	LKDRXBCSQODPBY-AMVSKUEXSA-N	direct	637266050	14526.0	94.5157001607	0.01	68.9815949553	0.614566818195	2.01	0.240195356869
8751014	637266050	3907.0	34.4907974777	1.22913363639	DLRVVLDZNNYCBX-RTPHMHGBSA-N	1.0	LKDRXBCSQODPBY-AMVSKUEXSA-N	direct	637266050	14537.0	94.5157001607	0.01	68.9815949553	0.614566818195	2.01	0.240195356869
8751015	637266050	3907.0	34.4907974777	1.22913363639	DLRVVLDZNNYCBX-RTPHMHGBSA-N	1.0	LKDRXBCSQODPBY-AMVSKUEXSA-N	direct	637266050	14695.0	94.5157001607	0.01	68.9815949553	0.614566818195	2.01	0.240195356869
8751016	637266050	3907.0	34.4907974777	1.22913363639	DLRVVLDZNNYCBX-RTPHMHGBSA-N	1.0	LKDRXBCSQODPBY-AMVSKUEXSA-N	direct	637266050	16605.0	94.5157001607	0.01	68.9815949553	0.614566818195	2.01	0.240195356869
8751017	637266050	3907.0	34.4907974777	1.22913363639	DLRVVLDZNNYCBX-RTPHMHGBSA-N	1.0	LKDRXBCSQODPBY-AMVSKUEXSA-N	direct	637266050	16791.0	94.5157001607	0.01	68.9815949553	0.614566818195	2.01	0.240195356869
8751018	637266050	3907.0	34.4907974777	1.22913363639	DLRVVLDZNNYCBX-RTPHMHGBSA-N	1.0	LKDRXBCSQODPBY-AMVSKUEXSA-N	direct	637266050	16888.0	94.5157001607	0.01	68.9815949553	0.614566818195	2.01	0.240195356869
24813836	637268084	4015.0	34.5800442515	1.22454279479	DLRVVLDZNNYCBX-RTPHMHGBSA-N	1.0	RFSUNEUAIZKAJO-OEXCPVAWSA-N	direct	637268084	12738.0	60.8041003476	0.01	69.160088503	0.612271397395	2.01	0.240125842162
24813837	637268084	4015.0	34.5800442515	1.22454279479	DLRVVLDZNNYCBX-RTPHMHGBSA-N	1.0	RFSUNEUAIZKAJO-OEXCPVAWSA-N	direct	637268084	13336.0	60.8041003476	0.01	69.160088503	0.612271397395	2.01	0.240125842162
24813838	637268084	4015.0	34.5800442515	1.22454279479	DLRVVLDZNNYCBX-RTPHMHGBSA-N	1.0	RFSUNEUAIZKAJO-OEXCPVAWSA-N	direct	637268084	13868.0	60.8041003476	0.01	69.160088503	0.612271397395	2.01	0.240125842162
24813839	637268084	4015.0	34.5800442515	1.22454279479	DLRVVLDZNNYCBX-RTPHMHGBSA-N	1.0	RFSUNEUAIZKAJO-OEXCPVAWSA-N	direct	637268084	14332.0	60.8041003476	0.01	69.160088503	0.612271397395	2.01	0.240125842162
24813840	637268084	4015.0	34.5800442515	1.22454279479	DLRVVLDZNNYCBX-RTPHMHGBSA-N	1.0	RFSUNEUAIZKAJO-OEXCPVAWSA-N	direct	637268084	16554.0	60.8041003476	0.01	69.160088503	0.612271397395	2.01	0.240125842162
24813841	637268084	4015.0	34.5800442515	1.22454279479	DLRVVLDZNNYCBX-RTPHMHGBSA-N	1.0	RFSUNEUAIZKAJO-OEXCPVAWSA-N	direct	637268084	16566.0	60.8041003476	0.01	69.160088503	0.612271397395	2.01	0.240125842162
25330301	637268956	12848.0	34.5800442515	1.22454279479	DLRVVLDZNNYCBX-RTPHMHGBSA-N	1.0	WQZGKKKJIJFFOK-GASJEMHNSA-N	direct	637268956	1203.0	63.4329736338	0.01	69.160088503	0.612271397395	2.01	0.240125842162
25330302	637268956	12848.0	34.5800442515	1.22454279479	DLRVVLDZNNYCBX-RTPHMHGBSA-N	1.0	WQZGKKKJIJFFOK-GASJEMHNSA-N	direct	637268956	7560.0	63.4329736338	0.01	69.160088503	0.612271397395	2.01	0.240125842162
25330303	637268956	12848.0	34.5800442515	1.22454279479	DLRVVLDZNNYCBX-RTPHMHGBSA-N	1.0	WQZGKKKJIJFFOK-GASJEMHNSA-N	direct	637268956	7637.0	63.4329736338	0.01	69.160088503	0.612271397395	2.01	0.240125842162
25330304	637268956	12848.0	34.5800442515	1.22454279479	DLRVVLDZNNYCBX-RTPHMHGBSA-N	1.0	WQZGKKKJIJFFOK-GASJEMHNSA-N	direct	637268956	9801.0	63.4329736338	0.01	69.160088503	0.612271397395	2.01	0.240125842162
25330305	637268956	12848.0	34.5800442515	1.22454279479	DLRVVLDZNNYCBX-RTPHMHGBSA-N	1.0	WQZGKKKJIJFFOK-GASJEMHNSA-N	direct	637268956	11610.0	63.4329736338	0.01	69.160088503	0.612271397395	2.01	0.240125842162
25330306	637268956	12848.0	34.5800442515	1.22454279479	DLRVVLDZNNYCBX-RTPHMHGBSA-N	1.0	WQZGKKKJIJFFOK-GASJEMHNSA-N	direct	637268956	8360.0	54.2125395255	0.01	69.160088503	0.612271397395	2.01	0.240125842162
25330307	637268956	12848.0	34.5800442515	1.22454279479	DLRVVLDZNNYCBX-RTPHMHGBSA-N	1.0	WQZGKKKJIJFFOK-GASJEMHNSA-N	direct	637268956	10160.0	54.2125395255	0.01	69.160088503	0.612271397395	2.01	0.240125842162
8750353	637266050	3907.0	34.4907974777	1.22454279479	DLRVVLDZNNYCBX-RTPHMHGBSA-N	1.0	LKDRXBCSQODPBY-AMVSKUEXSA-N	direct	637266050	4116.0	95.4921441283	0.01	68.9815949553	0.612271397395	2.01	0.239970758287
8750355	637266050	3907.0	34.4907974777	1.22454279479	DLRVVLDZNNYCBX-RTPHMHGBSA-N	1.0	LKDRXBCSQODPBY-AMVSKUEXSA-N	direct	637266050	12784.0	94.5157001607	0.01	68.9815949553	0.612271397395	2.01	0.239970758287
8750356	637266050	3907.0	34.4907974777	1.22454279479	DLRVVLDZNNYCBX-RTPHMHGBSA-N	1.0	LKDRXBCSQODPBY-AMVSKUEXSA-N	direct	637266050	12799.0	94.5157001607	0.01	68.9815949553	0.612271397395	2.01	0.239970758287
8750357	637266050	3907.0	34.4907974777	1.22454279479	DLRVVLDZNNYCBX-RTPHMHGBSA-N	1.0	LKDRXBCSQODPBY-AMVSKUEXSA-N	direct	637266050	12812.0	94.5157001607	0.01	68.9815949553	0.612271397395	2.01	0.239970758287
8750358	637266050	3907.0	34.4907974777	1.22454279479	DLRVVLDZNNYCBX-RTPHMHGBSA-N	1.0	LKDRXBCSQODPBY-AMVSKUEXSA-N	direct	637266050	12821.0	94.5157001607	0.01	68.9815949553	0.612271397395	2.01	0.239970758287
8750359	637266050	3907.0	34.4907974777	1.22454279479	DLRVVLDZNNYCBX-RTPHMHGBSA-N	1.0	LKDRXBCSQODPBY-AMVSKUEXSA-N	direct	637266050	13199.0	94.5157001607	0.01	68.9815949553	0.612271397395	2.01	0.239970758287
8750360	637266050	3907.0	34.4907974777	1.22454279479	DLRVVLDZNNYCBX-RTPHMHGBSA-N	1.0	LKDRXBCSQODPBY-AMVSKUEXSA-N	direct	637266050	13333.0	94.5157001607	0.01	68.9815949553	0.612271397395	2.01	0.239970758287
8750361	637266050	3907.0	34.4907974777	1.22454279479	DLRVVLDZNNYCBX-RTPHMHGBSA-N	1.0	LKDRXBCSQODPBY-AMVSKUEXSA-N	direct	637266050	13444.0	94.5157001607	0.01	68.9815949553	0.612271397395	2.01	0.239970758287
8750362	637266050	3907.0	34.4907974777	1.22454279479	DLRVVLDZNNYCBX-RTPHMHGBSA-N	1.0	LKDRXBCSQODPBY-AMVSKUEXSA-N	direct	637266050	13446.0	94.5157001607	0.01	68.9815949553	0.612271397395	2.01	0.239970758287
8750363	637266050	3907.0	34.4907974777	1.22454279479	DLRVVLDZNNYCBX-RTPHMHGBSA-N	1.0	LKDRXBCSQODPBY-AMVSKUEXSA-N	direct	637266050	13610.0	94.5157001607	0.01	68.9815949553	0.612271397395	2.01	0.239970758287
8750364	637266050	3907.0	34.4907974777	1.22454279479	DLRVVLDZNNYCBX-RTPHMHGBSA-N	1.0	LKDRXBCSQODPBY-AMVSKUEXSA-N	direct	637266050	13644.0	94.5157001607	0.01	68.9815949553	0.612271397395	2.01	0.239970758287
8750365	637266050	3907.0	34.4907974777	1.22454279479	DLRVVLDZNNYCBX-RTPHMHGBSA-N	1.0	LKDRXBCSQODPBY-AMVSKUEXSA-N	direct	637266050	13757.0	94.5157001607	0.01	68.9815949553	0.612271397395	2.01	0.239970758287
8750366	637266050	3907.0	34.4907974777	1.22454279479	DLRVVLDZNNYCBX-RTPHMHGBSA-N	1.0	LKDRXBCSQODPBY-AMVSKUEXSA-N	direct	637266050	13919.0	94.5157001607	0.01	68.9815949553	0.612271397395	2.01	0.239970758287
8750367	637266050	3907.0	34.4907974777	1.22454279479	DLRVVLDZNNYCBX-RTPHMHGBSA-N	1.0	LKDRXBCSQODPBY-AMVSKUEXSA-N	direct	637266050	13934.0	94.5157001607	0.01	68.9815949553	0.612271397395	2.01	0.239970758287
8750368	637266050	3907.0	34.4907974777	1.22454279479	DLRVVLDZNNYCBX-RTPHMHGBSA-N	1.0	LKDRXBCSQODPBY-AMVSKUEXSA-N	direct	637266050	13981.0	94.5157001607	0.01	68.9815949553	0.612271397395	2.01	0.239970758287
8750369	637266050	3907.0	34.4907974777	1.22454279479	DLRVVLDZNNYCBX-RTPHMHGBSA-N	1.0	LKDRXBCSQODPBY-AMVSKUEXSA-N	direct	637266050	14112.0	94.5157001607	0.01	68.9815949553	0.612271397395	2.01	0.239970758287
8750370	637266050	3907.0	34.4907974777	1.22454279479	DLRVVLDZNNYCBX-RTPHMHGBSA-N	1.0	LKDRXBCSQODPBY-AMVSKUEXSA-N	direct	637266050	14119.0	94.5157001607	0.01	68.9815949553	0.612271397395	2.01	0.239970758287
8750371	637266050	3907.0	34.4907974777	1.22454279479	DLRVVLDZNNYCBX-RTPHMHGBSA-N	1.0	LKDRXBCSQODPBY-AMVSKUEXSA-N	direct	637266050	14492.0	94.5157001607	0.01	68.9815949553	0.612271397395	2.01	0.239970758287
8750372	637266050	3907.0	34.4907974777	1.22454279479	DLRVVLDZNNYCBX-RTPHMHGBSA-N	1.0	LKDRXBCSQODPBY-AMVSKUEXSA-N	direct	637266050	14501.0	94.5157001607	0.01	68.9815949553	0.612271397395	2.01	0.239970758287
8750373	637266050	3907.0	34.4907974777	1.22454279479	DLRVVLDZNNYCBX-RTPHMHGBSA-N	1.0	LKDRXBCSQODPBY-AMVSKUEXSA-N	direct	637266050	14507.0	94.5157001607	0.01	68.9815949553	0.612271397395	2.01	0.239970758287
8750374	637266050	3907.0	34.4907974777	1.22454279479	DLRVVLDZNNYCBX-RTPHMHGBSA-N	1.0	LKDRXBCSQODPBY-AMVSKUEXSA-N	direct	637266050	14517.0	94.5157001607	0.01	68.9815949553	0.612271397395	2.01	0.239970758287
8750375	637266050	3907.0	34.4907974777	1.22454279479	DLRVVLDZNNYCBX-RTPHMHGBSA-N	1.0	LKDRXBCSQODPBY-AMVSKUEXSA-N	direct	637266050	14526.0	94.5157001607	0.01	68.9815949553	0.612271397395	2.01	0.239970758287
8750376	637266050	3907.0	34.4907974777	1.22454279479	DLRVVLDZNNYCBX-RTPHMHGBSA-N	1.0	LKDRXBCSQODPBY-AMVSKUEXSA-N	direct	637266050	14537.0	94.5157001607	0.01	68.9815949553	0.612271397395	2.01	0.239970758287
8750377	637266050	3907.0	34.4907974777	1.22454279479	DLRVVLDZNNYCBX-RTPHMHGBSA-N	1.0	LKDRXBCSQODPBY-AMVSKUEXSA-N	direct	637266050	14695.0	94.5157001607	0.01	68.9815949553	0.612271397395	2.01	0.239970758287
8750378	637266050	3907.0	34.4907974777	1.22454279479	DLRVVLDZNNYCBX-RTPHMHGBSA-N	1.0	LKDRXBCSQODPBY-AMVSKUEXSA-N	direct	637266050	16605.0	94.5157001607	0.01	68.9815949553	0.612271397395	2.01	0.239970758287
8750379	637266050	3907.0	34.4907974777	1.22454279479	DLRVVLDZNNYCBX-RTPHMHGBSA-N	1.0	LKDRXBCSQODPBY-AMVSKUEXSA-N	direct	637266050	16791.0	94.5157001607	0.01	68.9815949553	0.612271397395	2.01	0.239970758287
8750380	637266050	3907.0	34.4907974777	1.22454279479	DLRVVLDZNNYCBX-RTPHMHGBSA-N	1.0	LKDRXBCSQODPBY-AMVSKUEXSA-N	direct	637266050	16888.0	94.5157001607	0.01	68.9815949553	0.612271397395	2.01	0.239970758287
9988193	637268439	1157.0	34.8996294549	1.20906956865	DLRVVLDZNNYCBX-RTPHMHGBSA-N	1.0	WQZGKKKJIJFFOK-GASJEMHNSA-N	direct	637268439	4116.0	48.2291479884	0.01	69.7992589098	0.604534784325	2.01	0.23991480542
9988194	637268439	2964.0	34.8996294549	1.20906956865	DLRVVLDZNNYCBX-RTPHMHGBSA-N	1.0	WQZGKKKJIJFFOK-GASJEMHNSA-N	direct	637268439	4116.0	48.2291479884	0.01	69.7992589098	0.604534784325	2.01	0.23991480542
9988195	637268439	12848.0	34.8996294549	1.20906956865	DLRVVLDZNNYCBX-RTPHMHGBSA-N	1.0	WQZGKKKJIJFFOK-GASJEMHNSA-N	direct	637268439	4116.0	48.2291479884	0.01	69.7992589098	0.604534784325	2.01	0.23991480542
9021272	637270560	1157.0	35.1870866434	1.19637362491	DLRVVLDZNNYCBX-RTPHMHGBSA-N	1.0	WQZGKKKJIJFFOK-GASJEMHNSA-N	direct	637270560	8360.0	63.5157001607	0.01	70.3741732867	0.598186812455	2.01	0.239773707245
9021273	637270560	1157.0	35.1870866434	1.19637362491	DLRVVLDZNNYCBX-RTPHMHGBSA-N	1.0	WQZGKKKJIJFFOK-GASJEMHNSA-N	direct	637270560	10160.0	63.5157001607	0.01	70.3741732867	0.598186812455	2.01	0.239773707245
9021276	637270560	2964.0	35.1870866434	1.19637362491	DLRVVLDZNNYCBX-RTPHMHGBSA-N	1.0	WQZGKKKJIJFFOK-GASJEMHNSA-N	direct	637270560	8360.0	63.5157001607	0.01	70.3741732867	0.598186812455	2.01	0.239773707245
9021277	637270560	2964.0	35.1870866434	1.19637362491	DLRVVLDZNNYCBX-RTPHMHGBSA-N	1.0	WQZGKKKJIJFFOK-GASJEMHNSA-N	direct	637270560	10160.0	63.5157001607	0.01	70.3741732867	0.598186812455	2.01	0.239773707245
8981564	637265913	3907.0	34.721246399	1.20906956865	DLRVVLDZNNYCBX-RTPHMHGBSA-N	1.0	LKDRXBCSQODPBY-AMVSKUEXSA-N	direct	637265913	971.0	101.410050399	0.01	69.4424927981	0.604534784325	2.01	0.239607645913
8981565	637265913	3907.0	34.721246399	1.20906956865	DLRVVLDZNNYCBX-RTPHMHGBSA-N	1.0	LKDRXBCSQODPBY-AMVSKUEXSA-N	direct	637265913	6325.0	101.410050399	0.01	69.4424927981	0.604534784325	2.01	0.239607645913
18508887	637264577	4915.0	35.0655015488	1.19637362491	DLRVVLDZNNYCBX-RTPHMHGBSA-N	1.0	WQZGKKKJIJFFOK-DHVFOXMCSA-N	direct	637264577	3309.0	89.9430951487	0.01	70.1310030975	0.598186812455	2.01	0.239566310416
9812037	637265842	1157.0	36.9244530386	1.13417754822	DLRVVLDZNNYCBX-RTPHMHGBSA-N	1.0	WQZGKKKJIJFFOK-GASJEMHNSA-N	direct	637265842	189.0	49.321481621	0.01	73.8489060772	0.56708877411	2.01	0.23946265988
9812038	637265842	1157.0	36.9244530386	1.13417754822	DLRVVLDZNNYCBX-RTPHMHGBSA-N	1.0	WQZGKKKJIJFFOK-GASJEMHNSA-N	direct	637265842	1846.0	49.321481621	0.01	73.8489060772	0.56708877411	2.01	0.23946265988
9812039	637265842	1157.0	36.9244530386	1.13417754822	DLRVVLDZNNYCBX-RTPHMHGBSA-N	1.0	WQZGKKKJIJFFOK-GASJEMHNSA-N	direct	637265842	2046.0	49.321481621	0.01	73.8489060772	0.56708877411	2.01	0.23946265988
9812129	637265842	2964.0	36.9244530386	1.13417754822	DLRVVLDZNNYCBX-RTPHMHGBSA-N	1.0	WQZGKKKJIJFFOK-GASJEMHNSA-N	direct	637265842	189.0	49.321481621	0.01	73.8489060772	0.56708877411	2.01	0.23946265988
9812130	637265842	2964.0	36.9244530386	1.13417754822	DLRVVLDZNNYCBX-RTPHMHGBSA-N	1.0	WQZGKKKJIJFFOK-GASJEMHNSA-N	direct	637265842	1846.0	49.321481621	0.01	73.8489060772	0.56708877411	2.01	0.23946265988
9812131	637265842	2964.0	36.9244530386	1.13417754822	DLRVVLDZNNYCBX-RTPHMHGBSA-N	1.0	WQZGKKKJIJFFOK-GASJEMHNSA-N	direct	637265842	2046.0	49.321481621	0.01	73.8489060772	0.56708877411	2.01	0.23946265988
24813842	637268084	4015.0	34.5800442515	1.20906956865	DLRVVLDZNNYCBX-RTPHMHGBSA-N	1.0	RFSUNEUAIZKAJO-OEXCPVAWSA-N	direct	637268084	12738.0	60.8041003476	0.01	69.160088503	0.604534784325	2.01	0.239363668257
24813843	637268084	4015.0	34.5800442515	1.20906956865	DLRVVLDZNNYCBX-RTPHMHGBSA-N	1.0	RFSUNEUAIZKAJO-OEXCPVAWSA-N	direct	637268084	13336.0	60.8041003476	0.01	69.160088503	0.604534784325	2.01	0.239363668257
24813844	637268084	4015.0	34.5800442515	1.20906956865	DLRVVLDZNNYCBX-RTPHMHGBSA-N	1.0	RFSUNEUAIZKAJO-OEXCPVAWSA-N	direct	637268084	13868.0	60.8041003476	0.01	69.160088503	0.604534784325	2.01	0.239363668257
24813845	637268084	4015.0	34.5800442515	1.20906956865	DLRVVLDZNNYCBX-RTPHMHGBSA-N	1.0	RFSUNEUAIZKAJO-OEXCPVAWSA-N	direct	637268084	14332.0	60.8041003476	0.01	69.160088503	0.604534784325	2.01	0.239363668257
24813846	637268084	4015.0	34.5800442515	1.20906956865	DLRVVLDZNNYCBX-RTPHMHGBSA-N	1.0	RFSUNEUAIZKAJO-OEXCPVAWSA-N	direct	637268084	16554.0	60.8041003476	0.01	69.160088503	0.604534784325	2.01	0.239363668257
24813847	637268084	4015.0	34.5800442515	1.20906956865	DLRVVLDZNNYCBX-RTPHMHGBSA-N	1.0	RFSUNEUAIZKAJO-OEXCPVAWSA-N	direct	637268084	16566.0	60.8041003476	0.01	69.160088503	0.604534784325	2.01	0.239363668257
25330392	637268956	12848.0	34.5800442515	1.20906956865	DLRVVLDZNNYCBX-RTPHMHGBSA-N	1.0	WQZGKKKJIJFFOK-GASJEMHNSA-N	direct	637268956	1203.0	63.4329736338	0.01	69.160088503	0.604534784325	2.01	0.239363668257
25330393	637268956	12848.0	34.5800442515	1.20906956865	DLRVVLDZNNYCBX-RTPHMHGBSA-N	1.0	WQZGKKKJIJFFOK-GASJEMHNSA-N	direct	637268956	7560.0	63.4329736338	0.01	69.160088503	0.604534784325	2.01	0.239363668257
25330394	637268956	12848.0	34.5800442515	1.20906956865	DLRVVLDZNNYCBX-RTPHMHGBSA-N	1.0	WQZGKKKJIJFFOK-GASJEMHNSA-N	direct	637268956	7637.0	63.4329736338	0.01	69.160088503	0.604534784325	2.01	0.239363668257
25330395	637268956	12848.0	34.5800442515	1.20906956865	DLRVVLDZNNYCBX-RTPHMHGBSA-N	1.0	WQZGKKKJIJFFOK-GASJEMHNSA-N	direct	637268956	9801.0	63.4329736338	0.01	69.160088503	0.604534784325	2.01	0.239363668257
25330396	637268956	12848.0	34.5800442515	1.20906956865	DLRVVLDZNNYCBX-RTPHMHGBSA-N	1.0	WQZGKKKJIJFFOK-GASJEMHNSA-N	direct	637268956	11610.0	63.4329736338	0.01	69.160088503	0.604534784325	2.01	0.239363668257
25330397	637268956	12848.0	34.5800442515	1.20906956865	DLRVVLDZNNYCBX-RTPHMHGBSA-N	1.0	WQZGKKKJIJFFOK-GASJEMHNSA-N	direct	637268956	8360.0	54.2125395255	0.01	69.160088503	0.604534784325	2.01	0.239363668257
25330398	637268956	12848.0	34.5800442515	1.20906956865	DLRVVLDZNNYCBX-RTPHMHGBSA-N	1.0	WQZGKKKJIJFFOK-GASJEMHNSA-N	direct	637268956	10160.0	54.2125395255	0.01	69.160088503	0.604534784325	2.01	0.239363668257
27484444	637267730	5669.0	36.8153085692	1.13417754822	DLRVVLDZNNYCBX-RTPHMHGBSA-N	1.0	LKDRXBCSQODPBY-AMVSKUEXSA-N	direct	637267730	4489.0	50.3585258895	0.01	73.6306171384	0.56708877411	2.01	0.239285507319
9988199	637268439	1157.0	34.8996294549	1.19637362491	DLRVVLDZNNYCBX-RTPHMHGBSA-N	1.0	WQZGKKKJIJFFOK-GASJEMHNSA-N	direct	637268439	4116.0	48.2291479884	0.01	69.7992589098	0.598186812455	2.01	0.239282498348
9988200	637268439	2964.0	34.8996294549	1.19637362491	DLRVVLDZNNYCBX-RTPHMHGBSA-N	1.0	WQZGKKKJIJFFOK-GASJEMHNSA-N	direct	637268439	4116.0	48.2291479884	0.01	69.7992589098	0.598186812455	2.01	0.239282498348
9988201	637268439	12848.0	34.8996294549	1.19637362491	DLRVVLDZNNYCBX-RTPHMHGBSA-N	1.0	WQZGKKKJIJFFOK-GASJEMHNSA-N	direct	637268439	4116.0	48.2291479884	0.01	69.7992589098	0.598186812455	2.01	0.239282498348
8750672	637266050	3907.0	34.4907974777	1.20906956865	DLRVVLDZNNYCBX-RTPHMHGBSA-N	1.0	LKDRXBCSQODPBY-AMVSKUEXSA-N	direct	637266050	4116.0	95.4921441283	0.01	68.9815949553	0.604534784325	2.01	0.239209076628
8750674	637266050	3907.0	34.4907974777	1.20906956865	DLRVVLDZNNYCBX-RTPHMHGBSA-N	1.0	LKDRXBCSQODPBY-AMVSKUEXSA-N	direct	637266050	12784.0	94.5157001607	0.01	68.9815949553	0.604534784325	2.01	0.239209076628
8750675	637266050	3907.0	34.4907974777	1.20906956865	DLRVVLDZNNYCBX-RTPHMHGBSA-N	1.0	LKDRXBCSQODPBY-AMVSKUEXSA-N	direct	637266050	12799.0	94.5157001607	0.01	68.9815949553	0.604534784325	2.01	0.239209076628
8750676	637266050	3907.0	34.4907974777	1.20906956865	DLRVVLDZNNYCBX-RTPHMHGBSA-N	1.0	LKDRXBCSQODPBY-AMVSKUEXSA-N	direct	637266050	12812.0	94.5157001607	0.01	68.9815949553	0.604534784325	2.01	0.239209076628
8750677	637266050	3907.0	34.4907974777	1.20906956865	DLRVVLDZNNYCBX-RTPHMHGBSA-N	1.0	LKDRXBCSQODPBY-AMVSKUEXSA-N	direct	637266050	12821.0	94.5157001607	0.01	68.9815949553	0.604534784325	2.01	0.239209076628
8750678	637266050	3907.0	34.4907974777	1.20906956865	DLRVVLDZNNYCBX-RTPHMHGBSA-N	1.0	LKDRXBCSQODPBY-AMVSKUEXSA-N	direct	637266050	13199.0	94.5157001607	0.01	68.9815949553	0.604534784325	2.01	0.239209076628
8750679	637266050	3907.0	34.4907974777	1.20906956865	DLRVVLDZNNYCBX-RTPHMHGBSA-N	1.0	LKDRXBCSQODPBY-AMVSKUEXSA-N	direct	637266050	13333.0	94.5157001607	0.01	68.9815949553	0.604534784325	2.01	0.239209076628
8750680	637266050	3907.0	34.4907974777	1.20906956865	DLRVVLDZNNYCBX-RTPHMHGBSA-N	1.0	LKDRXBCSQODPBY-AMVSKUEXSA-N	direct	637266050	13444.0	94.5157001607	0.01	68.9815949553	0.604534784325	2.01	0.239209076628
8750681	637266050	3907.0	34.4907974777	1.20906956865	DLRVVLDZNNYCBX-RTPHMHGBSA-N	1.0	LKDRXBCSQODPBY-AMVSKUEXSA-N	direct	637266050	13446.0	94.5157001607	0.01	68.9815949553	0.604534784325	2.01	0.239209076628
8750682	637266050	3907.0	34.4907974777	1.20906956865	DLRVVLDZNNYCBX-RTPHMHGBSA-N	1.0	LKDRXBCSQODPBY-AMVSKUEXSA-N	direct	637266050	13610.0	94.5157001607	0.01	68.9815949553	0.604534784325	2.01	0.239209076628
8750683	637266050	3907.0	34.4907974777	1.20906956865	DLRVVLDZNNYCBX-RTPHMHGBSA-N	1.0	LKDRXBCSQODPBY-AMVSKUEXSA-N	direct	637266050	13644.0	94.5157001607	0.01	68.9815949553	0.604534784325	2.01	0.239209076628
8750684	637266050	3907.0	34.4907974777	1.20906956865	DLRVVLDZNNYCBX-RTPHMHGBSA-N	1.0	LKDRXBCSQODPBY-AMVSKUEXSA-N	direct	637266050	13757.0	94.5157001607	0.01	68.9815949553	0.604534784325	2.01	0.239209076628
8750685	637266050	3907.0	34.4907974777	1.20906956865	DLRVVLDZNNYCBX-RTPHMHGBSA-N	1.0	LKDRXBCSQODPBY-AMVSKUEXSA-N	direct	637266050	13919.0	94.5157001607	0.01	68.9815949553	0.604534784325	2.01	0.239209076628
8750686	637266050	3907.0	34.4907974777	1.20906956865	DLRVVLDZNNYCBX-RTPHMHGBSA-N	1.0	LKDRXBCSQODPBY-AMVSKUEXSA-N	direct	637266050	13934.0	94.5157001607	0.01	68.9815949553	0.604534784325	2.01	0.239209076628
8750687	637266050	3907.0	34.4907974777	1.20906956865	DLRVVLDZNNYCBX-RTPHMHGBSA-N	1.0	LKDRXBCSQODPBY-AMVSKUEXSA-N	direct	637266050	13981.0	94.5157001607	0.01	68.9815949553	0.604534784325	2.01	0.239209076628
8750688	637266050	3907.0	34.4907974777	1.20906956865	DLRVVLDZNNYCBX-RTPHMHGBSA-N	1.0	LKDRXBCSQODPBY-AMVSKUEXSA-N	direct	637266050	14112.0	94.5157001607	0.01	68.9815949553	0.604534784325	2.01	0.239209076628
8750689	637266050	3907.0	34.4907974777	1.20906956865	DLRVVLDZNNYCBX-RTPHMHGBSA-N	1.0	LKDRXBCSQODPBY-AMVSKUEXSA-N	direct	637266050	14119.0	94.5157001607	0.01	68.9815949553	0.604534784325	2.01	0.239209076628
8750690	637266050	3907.0	34.4907974777	1.20906956865	DLRVVLDZNNYCBX-RTPHMHGBSA-N	1.0	LKDRXBCSQODPBY-AMVSKUEXSA-N	direct	637266050	14492.0	94.5157001607	0.01	68.9815949553	0.604534784325	2.01	0.239209076628
8750691	637266050	3907.0	34.4907974777	1.20906956865	DLRVVLDZNNYCBX-RTPHMHGBSA-N	1.0	LKDRXBCSQODPBY-AMVSKUEXSA-N	direct	637266050	14501.0	94.5157001607	0.01	68.9815949553	0.604534784325	2.01	0.239209076628
8750692	637266050	3907.0	34.4907974777	1.20906956865	DLRVVLDZNNYCBX-RTPHMHGBSA-N	1.0	LKDRXBCSQODPBY-AMVSKUEXSA-N	direct	637266050	14507.0	94.5157001607	0.01	68.9815949553	0.604534784325	2.01	0.239209076628
8750693	637266050	3907.0	34.4907974777	1.20906956865	DLRVVLDZNNYCBX-RTPHMHGBSA-N	1.0	LKDRXBCSQODPBY-AMVSKUEXSA-N	direct	637266050	14517.0	94.5157001607	0.01	68.9815949553	0.604534784325	2.01	0.239209076628
8750694	637266050	3907.0	34.4907974777	1.20906956865	DLRVVLDZNNYCBX-RTPHMHGBSA-N	1.0	LKDRXBCSQODPBY-AMVSKUEXSA-N	direct	637266050	14526.0	94.5157001607	0.01	68.9815949553	0.604534784325	2.01	0.239209076628
8750695	637266050	3907.0	34.4907974777	1.20906956865	DLRVVLDZNNYCBX-RTPHMHGBSA-N	1.0	LKDRXBCSQODPBY-AMVSKUEXSA-N	direct	637266050	14537.0	94.5157001607	0.01	68.9815949553	0.604534784325	2.01	0.239209076628
8750696	637266050	3907.0	34.4907974777	1.20906956865	DLRVVLDZNNYCBX-RTPHMHGBSA-N	1.0	LKDRXBCSQODPBY-AMVSKUEXSA-N	direct	637266050	14695.0	94.5157001607	0.01	68.9815949553	0.604534784325	2.01	0.239209076628
8750697	637266050	3907.0	34.4907974777	1.20906956865	DLRVVLDZNNYCBX-RTPHMHGBSA-N	1.0	LKDRXBCSQODPBY-AMVSKUEXSA-N	direct	637266050	16605.0	94.5157001607	0.01	68.9815949553	0.604534784325	2.01	0.239209076628
8750698	637266050	3907.0	34.4907974777	1.20906956865	DLRVVLDZNNYCBX-RTPHMHGBSA-N	1.0	LKDRXBCSQODPBY-AMVSKUEXSA-N	direct	637266050	16791.0	94.5157001607	0.01	68.9815949553	0.604534784325	2.01	0.239209076628
8750699	637266050	3907.0	34.4907974777	1.20906956865	DLRVVLDZNNYCBX-RTPHMHGBSA-N	1.0	LKDRXBCSQODPBY-AMVSKUEXSA-N	direct	637266050	16888.0	94.5157001607	0.01	68.9815949553	0.604534784325	2.01	0.239209076628
38818127	637270142	1996.0	33.8507808873	1.22913363639	DLRVVLDZNNYCBX-RTPHMHGBSA-N	1.0	WQZGKKKJIJFFOK-SVZMEOIVSA-N	direct	637270142	225.0	45.7594507517	0.01	67.7015617747	0.614566818195	2.01	0.239073242523
38818128	637270142	1996.0	33.8507808873	1.22913363639	DLRVVLDZNNYCBX-RTPHMHGBSA-N	1.0	WQZGKKKJIJFFOK-SVZMEOIVSA-N	direct	637270142	532.0	45.7594507517	0.01	67.7015617747	0.614566818195	2.01	0.239073242523
38818129	637270142	1996.0	33.8507808873	1.22913363639	DLRVVLDZNNYCBX-RTPHMHGBSA-N	1.0	WQZGKKKJIJFFOK-SVZMEOIVSA-N	direct	637270142	831.0	45.7594507517	0.01	67.7015617747	0.614566818195	2.01	0.239073242523
38818130	637270142	1996.0	33.8507808873	1.22913363639	DLRVVLDZNNYCBX-RTPHMHGBSA-N	1.0	WQZGKKKJIJFFOK-SVZMEOIVSA-N	direct	637270142	1409.0	45.7594507517	0.01	67.7015617747	0.614566818195	2.01	0.239073242523
38818131	637270142	1996.0	33.8507808873	1.22913363639	DLRVVLDZNNYCBX-RTPHMHGBSA-N	1.0	WQZGKKKJIJFFOK-SVZMEOIVSA-N	direct	637270142	2408.0	45.7594507517	0.01	67.7015617747	0.614566818195	2.01	0.239073242523
38818132	637270142	1996.0	33.8507808873	1.22913363639	DLRVVLDZNNYCBX-RTPHMHGBSA-N	1.0	WQZGKKKJIJFFOK-SVZMEOIVSA-N	direct	637270142	4636.0	45.7594507517	0.01	67.7015617747	0.614566818195	2.01	0.239073242523
38818139	637270142	1996.0	33.8507808873	1.22913363639	DLRVVLDZNNYCBX-RTPHMHGBSA-N	1.0	WQZGKKKJIJFFOK-SVZMEOIVSA-N	direct	637270142	5618.0	45.2055119533	0.01	67.7015617747	0.614566818195	2.01	0.239073242523
8981648	637265913	3907.0	34.721246399	1.19637362491	DLRVVLDZNNYCBX-RTPHMHGBSA-N	1.0	LKDRXBCSQODPBY-AMVSKUEXSA-N	direct	637265913	971.0	101.410050399	0.01	69.4424927981	0.598186812455	2.01	0.238976148375
8981649	637265913	3907.0	34.721246399	1.19637362491	DLRVVLDZNNYCBX-RTPHMHGBSA-N	1.0	LKDRXBCSQODPBY-AMVSKUEXSA-N	direct	637265913	6325.0	101.410050399	0.01	69.4424927981	0.598186812455	2.01	0.238976148375
38817267	637270142	1996.0	33.8507808873	1.22454279479	DLRVVLDZNNYCBX-RTPHMHGBSA-N	1.0	WQZGKKKJIJFFOK-SVZMEOIVSA-N	direct	637270142	225.0	45.7594507517	0.01	67.7015617747	0.612271397395	2.01	0.238849693192
38817268	637270142	1996.0	33.8507808873	1.22454279479	DLRVVLDZNNYCBX-RTPHMHGBSA-N	1.0	WQZGKKKJIJFFOK-SVZMEOIVSA-N	direct	637270142	532.0	45.7594507517	0.01	67.7015617747	0.612271397395	2.01	0.238849693192
38817269	637270142	1996.0	33.8507808873	1.22454279479	DLRVVLDZNNYCBX-RTPHMHGBSA-N	1.0	WQZGKKKJIJFFOK-SVZMEOIVSA-N	direct	637270142	831.0	45.7594507517	0.01	67.7015617747	0.612271397395	2.01	0.238849693192
38817270	637270142	1996.0	33.8507808873	1.22454279479	DLRVVLDZNNYCBX-RTPHMHGBSA-N	1.0	WQZGKKKJIJFFOK-SVZMEOIVSA-N	direct	637270142	1409.0	45.7594507517	0.01	67.7015617747	0.612271397395	2.01	0.238849693192
38817271	637270142	1996.0	33.8507808873	1.22454279479	DLRVVLDZNNYCBX-RTPHMHGBSA-N	1.0	WQZGKKKJIJFFOK-SVZMEOIVSA-N	direct	637270142	2408.0	45.7594507517	0.01	67.7015617747	0.612271397395	2.01	0.238849693192
38817272	637270142	1996.0	33.8507808873	1.22454279479	DLRVVLDZNNYCBX-RTPHMHGBSA-N	1.0	WQZGKKKJIJFFOK-SVZMEOIVSA-N	direct	637270142	4636.0	45.7594507517	0.01	67.7015617747	0.612271397395	2.01	0.238849693192
38817279	637270142	1996.0	33.8507808873	1.22454279479	DLRVVLDZNNYCBX-RTPHMHGBSA-N	1.0	WQZGKKKJIJFFOK-SVZMEOIVSA-N	direct	637270142	5618.0	45.2055119533	0.01	67.7015617747	0.612271397395	2.01	0.238849693192
24813854	637268084	4015.0	34.5800442515	1.19637362491	DLRVVLDZNNYCBX-RTPHMHGBSA-N	1.0	RFSUNEUAIZKAJO-OEXCPVAWSA-N	direct	637268084	12738.0	60.8041003476	0.01	69.160088503	0.598186812455	2.01	0.238732813733
24813855	637268084	4015.0	34.5800442515	1.19637362491	DLRVVLDZNNYCBX-RTPHMHGBSA-N	1.0	RFSUNEUAIZKAJO-OEXCPVAWSA-N	direct	637268084	13336.0	60.8041003476	0.01	69.160088503	0.598186812455	2.01	0.238732813733
24813856	637268084	4015.0	34.5800442515	1.19637362491	DLRVVLDZNNYCBX-RTPHMHGBSA-N	1.0	RFSUNEUAIZKAJO-OEXCPVAWSA-N	direct	637268084	13868.0	60.8041003476	0.01	69.160088503	0.598186812455	2.01	0.238732813733
24813857	637268084	4015.0	34.5800442515	1.19637362491	DLRVVLDZNNYCBX-RTPHMHGBSA-N	1.0	RFSUNEUAIZKAJO-OEXCPVAWSA-N	direct	637268084	14332.0	60.8041003476	0.01	69.160088503	0.598186812455	2.01	0.238732813733
24813858	637268084	4015.0	34.5800442515	1.19637362491	DLRVVLDZNNYCBX-RTPHMHGBSA-N	1.0	RFSUNEUAIZKAJO-OEXCPVAWSA-N	direct	637268084	16554.0	60.8041003476	0.01	69.160088503	0.598186812455	2.01	0.238732813733
24813859	637268084	4015.0	34.5800442515	1.19637362491	DLRVVLDZNNYCBX-RTPHMHGBSA-N	1.0	RFSUNEUAIZKAJO-OEXCPVAWSA-N	direct	637268084	16566.0	60.8041003476	0.01	69.160088503	0.598186812455	2.01	0.238732813733
25330574	637268956	12848.0	34.5800442515	1.19637362491	DLRVVLDZNNYCBX-RTPHMHGBSA-N	1.0	WQZGKKKJIJFFOK-GASJEMHNSA-N	direct	637268956	1203.0	63.4329736338	0.01	69.160088503	0.598186812455	2.01	0.238732813733
25330575	637268956	12848.0	34.5800442515	1.19637362491	DLRVVLDZNNYCBX-RTPHMHGBSA-N	1.0	WQZGKKKJIJFFOK-GASJEMHNSA-N	direct	637268956	7560.0	63.4329736338	0.01	69.160088503	0.598186812455	2.01	0.238732813733
25330576	637268956	12848.0	34.5800442515	1.19637362491	DLRVVLDZNNYCBX-RTPHMHGBSA-N	1.0	WQZGKKKJIJFFOK-GASJEMHNSA-N	direct	637268956	7637.0	63.4329736338	0.01	69.160088503	0.598186812455	2.01	0.238732813733
25330577	637268956	12848.0	34.5800442515	1.19637362491	DLRVVLDZNNYCBX-RTPHMHGBSA-N	1.0	WQZGKKKJIJFFOK-GASJEMHNSA-N	direct	637268956	9801.0	63.4329736338	0.01	69.160088503	0.598186812455	2.01	0.238732813733
25330578	637268956	12848.0	34.5800442515	1.19637362491	DLRVVLDZNNYCBX-RTPHMHGBSA-N	1.0	WQZGKKKJIJFFOK-GASJEMHNSA-N	direct	637268956	11610.0	63.4329736338	0.01	69.160088503	0.598186812455	2.01	0.238732813733
25330579	637268956	12848.0	34.5800442515	1.19637362491	DLRVVLDZNNYCBX-RTPHMHGBSA-N	1.0	WQZGKKKJIJFFOK-GASJEMHNSA-N	direct	637268956	8360.0	54.2125395255	0.01	69.160088503	0.598186812455	2.01	0.238732813733
25330580	637268956	12848.0	34.5800442515	1.19637362491	DLRVVLDZNNYCBX-RTPHMHGBSA-N	1.0	WQZGKKKJIJFFOK-GASJEMHNSA-N	direct	637268956	10160.0	54.2125395255	0.01	69.160088503	0.598186812455	2.01	0.238732813733
8751310	637266050	3907.0	34.4907974777	1.19637362491	DLRVVLDZNNYCBX-RTPHMHGBSA-N	1.0	LKDRXBCSQODPBY-AMVSKUEXSA-N	direct	637266050	4116.0	95.4921441283	0.01	68.9815949553	0.598186812455	2.01	0.238578629538
8751312	637266050	3907.0	34.4907974777	1.19637362491	DLRVVLDZNNYCBX-RTPHMHGBSA-N	1.0	LKDRXBCSQODPBY-AMVSKUEXSA-N	direct	637266050	12784.0	94.5157001607	0.01	68.9815949553	0.598186812455	2.01	0.238578629538
8751313	637266050	3907.0	34.4907974777	1.19637362491	DLRVVLDZNNYCBX-RTPHMHGBSA-N	1.0	LKDRXBCSQODPBY-AMVSKUEXSA-N	direct	637266050	12799.0	94.5157001607	0.01	68.9815949553	0.598186812455	2.01	0.238578629538
8751314	637266050	3907.0	34.4907974777	1.19637362491	DLRVVLDZNNYCBX-RTPHMHGBSA-N	1.0	LKDRXBCSQODPBY-AMVSKUEXSA-N	direct	637266050	12812.0	94.5157001607	0.01	68.9815949553	0.598186812455	2.01	0.238578629538
8751315	637266050	3907.0	34.4907974777	1.19637362491	DLRVVLDZNNYCBX-RTPHMHGBSA-N	1.0	LKDRXBCSQODPBY-AMVSKUEXSA-N	direct	637266050	12821.0	94.5157001607	0.01	68.9815949553	0.598186812455	2.01	0.238578629538
8751316	637266050	3907.0	34.4907974777	1.19637362491	DLRVVLDZNNYCBX-RTPHMHGBSA-N	1.0	LKDRXBCSQODPBY-AMVSKUEXSA-N	direct	637266050	13199.0	94.5157001607	0.01	68.9815949553	0.598186812455	2.01	0.238578629538
8751317	637266050	3907.0	34.4907974777	1.19637362491	DLRVVLDZNNYCBX-RTPHMHGBSA-N	1.0	LKDRXBCSQODPBY-AMVSKUEXSA-N	direct	637266050	13333.0	94.5157001607	0.01	68.9815949553	0.598186812455	2.01	0.238578629538
8751318	637266050	3907.0	34.4907974777	1.19637362491	DLRVVLDZNNYCBX-RTPHMHGBSA-N	1.0	LKDRXBCSQODPBY-AMVSKUEXSA-N	direct	637266050	13444.0	94.5157001607	0.01	68.9815949553	0.598186812455	2.01	0.238578629538
8751319	637266050	3907.0	34.4907974777	1.19637362491	DLRVVLDZNNYCBX-RTPHMHGBSA-N	1.0	LKDRXBCSQODPBY-AMVSKUEXSA-N	direct	637266050	13446.0	94.5157001607	0.01	68.9815949553	0.598186812455	2.01	0.238578629538
8751320	637266050	3907.0	34.4907974777	1.19637362491	DLRVVLDZNNYCBX-RTPHMHGBSA-N	1.0	LKDRXBCSQODPBY-AMVSKUEXSA-N	direct	637266050	13610.0	94.5157001607	0.01	68.9815949553	0.598186812455	2.01	0.238578629538
8751321	637266050	3907.0	34.4907974777	1.19637362491	DLRVVLDZNNYCBX-RTPHMHGBSA-N	1.0	LKDRXBCSQODPBY-AMVSKUEXSA-N	direct	637266050	13644.0	94.5157001607	0.01	68.9815949553	0.598186812455	2.01	0.238578629538
8751322	637266050	3907.0	34.4907974777	1.19637362491	DLRVVLDZNNYCBX-RTPHMHGBSA-N	1.0	LKDRXBCSQODPBY-AMVSKUEXSA-N	direct	637266050	13757.0	94.5157001607	0.01	68.9815949553	0.598186812455	2.01	0.238578629538
8751323	637266050	3907.0	34.4907974777	1.19637362491	DLRVVLDZNNYCBX-RTPHMHGBSA-N	1.0	LKDRXBCSQODPBY-AMVSKUEXSA-N	direct	637266050	13919.0	94.5157001607	0.01	68.9815949553	0.598186812455	2.01	0.238578629538
8751324	637266050	3907.0	34.4907974777	1.19637362491	DLRVVLDZNNYCBX-RTPHMHGBSA-N	1.0	LKDRXBCSQODPBY-AMVSKUEXSA-N	direct	637266050	13934.0	94.5157001607	0.01	68.9815949553	0.598186812455	2.01	0.238578629538
8751325	637266050	3907.0	34.4907974777	1.19637362491	DLRVVLDZNNYCBX-RTPHMHGBSA-N	1.0	LKDRXBCSQODPBY-AMVSKUEXSA-N	direct	637266050	13981.0	94.5157001607	0.01	68.9815949553	0.598186812455	2.01	0.238578629538
8751326	637266050	3907.0	34.4907974777	1.19637362491	DLRVVLDZNNYCBX-RTPHMHGBSA-N	1.0	LKDRXBCSQODPBY-AMVSKUEXSA-N	direct	637266050	14112.0	94.5157001607	0.01	68.9815949553	0.598186812455	2.01	0.238578629538
8751327	637266050	3907.0	34.4907974777	1.19637362491	DLRVVLDZNNYCBX-RTPHMHGBSA-N	1.0	LKDRXBCSQODPBY-AMVSKUEXSA-N	direct	637266050	14119.0	94.5157001607	0.01	68.9815949553	0.598186812455	2.01	0.238578629538
8751328	637266050	3907.0	34.4907974777	1.19637362491	DLRVVLDZNNYCBX-RTPHMHGBSA-N	1.0	LKDRXBCSQODPBY-AMVSKUEXSA-N	direct	637266050	14492.0	94.5157001607	0.01	68.9815949553	0.598186812455	2.01	0.238578629538
8751329	637266050	3907.0	34.4907974777	1.19637362491	DLRVVLDZNNYCBX-RTPHMHGBSA-N	1.0	LKDRXBCSQODPBY-AMVSKUEXSA-N	direct	637266050	14501.0	94.5157001607	0.01	68.9815949553	0.598186812455	2.01	0.238578629538
8751330	637266050	3907.0	34.4907974777	1.19637362491	DLRVVLDZNNYCBX-RTPHMHGBSA-N	1.0	LKDRXBCSQODPBY-AMVSKUEXSA-N	direct	637266050	14507.0	94.5157001607	0.01	68.9815949553	0.598186812455	2.01	0.238578629538
8751331	637266050	3907.0	34.4907974777	1.19637362491	DLRVVLDZNNYCBX-RTPHMHGBSA-N	1.0	LKDRXBCSQODPBY-AMVSKUEXSA-N	direct	637266050	14517.0	94.5157001607	0.01	68.9815949553	0.598186812455	2.01	0.238578629538
8751332	637266050	3907.0	34.4907974777	1.19637362491	DLRVVLDZNNYCBX-RTPHMHGBSA-N	1.0	LKDRXBCSQODPBY-AMVSKUEXSA-N	direct	637266050	14526.0	94.5157001607	0.01	68.9815949553	0.598186812455	2.01	0.238578629538
8751333	637266050	3907.0	34.4907974777	1.19637362491	DLRVVLDZNNYCBX-RTPHMHGBSA-N	1.0	LKDRXBCSQODPBY-AMVSKUEXSA-N	direct	637266050	14537.0	94.5157001607	0.01	68.9815949553	0.598186812455	2.01	0.238578629538
8751334	637266050	3907.0	34.4907974777	1.19637362491	DLRVVLDZNNYCBX-RTPHMHGBSA-N	1.0	LKDRXBCSQODPBY-AMVSKUEXSA-N	direct	637266050	14695.0	94.5157001607	0.01	68.9815949553	0.598186812455	2.01	0.238578629538
8751335	637266050	3907.0	34.4907974777	1.19637362491	DLRVVLDZNNYCBX-RTPHMHGBSA-N	1.0	LKDRXBCSQODPBY-AMVSKUEXSA-N	direct	637266050	16605.0	94.5157001607	0.01	68.9815949553	0.598186812455	2.01	0.238578629538
8751336	637266050	3907.0	34.4907974777	1.19637362491	DLRVVLDZNNYCBX-RTPHMHGBSA-N	1.0	LKDRXBCSQODPBY-AMVSKUEXSA-N	direct	637266050	16791.0	94.5157001607	0.01	68.9815949553	0.598186812455	2.01	0.238578629538
8751337	637266050	3907.0	34.4907974777	1.19637362491	DLRVVLDZNNYCBX-RTPHMHGBSA-N	1.0	LKDRXBCSQODPBY-AMVSKUEXSA-N	direct	637266050	16888.0	94.5157001607	0.01	68.9815949553	0.598186812455	2.01	0.238578629538
9387484	637268440	12848.0	36.3788237182	1.13417754822	DLRVVLDZNNYCBX-RTPHMHGBSA-N	1.0	WQZGKKKJIJFFOK-GASJEMHNSA-N	direct	637268440	6129.0	129.0	0.01	72.7576474364	0.56708877411	2.01	0.238573085612
19089629	637269104	2756.0	36.3675427078	1.13417754822	DLRVVLDZNNYCBX-RTPHMHGBSA-N	1.0	WQZGKKKJIJFFOK-VFUOTHLCSA-N	direct	637269104	10447.0	200.0	0.01	72.7350854156	0.56708877411	2.01	0.238554588186
11129083	637271537	12848.0	36.1337126609	1.13417754822	DLRVVLDZNNYCBX-RTPHMHGBSA-N	1.0	WQZGKKKJIJFFOK-GASJEMHNSA-N	direct	637271537	8360.0	85.5316526696	0.01	72.2674253218	0.56708877411	2.01	0.238170205382
11129084	637271537	12848.0	36.1337126609	1.13417754822	DLRVVLDZNNYCBX-RTPHMHGBSA-N	1.0	WQZGKKKJIJFFOK-GASJEMHNSA-N	direct	637271537	10160.0	85.5316526696	0.01	72.2674253218	0.56708877411	2.01	0.238170205382
38817697	637270142	1996.0	33.8507808873	1.20906956865	DLRVVLDZNNYCBX-RTPHMHGBSA-N	1.0	WQZGKKKJIJFFOK-SVZMEOIVSA-N	direct	637270142	225.0	45.7594507517	0.01	67.7015617747	0.604534784325	2.01	0.238091569861
38817698	637270142	1996.0	33.8507808873	1.20906956865	DLRVVLDZNNYCBX-RTPHMHGBSA-N	1.0	WQZGKKKJIJFFOK-SVZMEOIVSA-N	direct	637270142	532.0	45.7594507517	0.01	67.7015617747	0.604534784325	2.01	0.238091569861
38817699	637270142	1996.0	33.8507808873	1.20906956865	DLRVVLDZNNYCBX-RTPHMHGBSA-N	1.0	WQZGKKKJIJFFOK-SVZMEOIVSA-N	direct	637270142	831.0	45.7594507517	0.01	67.7015617747	0.604534784325	2.01	0.238091569861
38817700	637270142	1996.0	33.8507808873	1.20906956865	DLRVVLDZNNYCBX-RTPHMHGBSA-N	1.0	WQZGKKKJIJFFOK-SVZMEOIVSA-N	direct	637270142	1409.0	45.7594507517	0.01	67.7015617747	0.604534784325	2.01	0.238091569861
38817701	637270142	1996.0	33.8507808873	1.20906956865	DLRVVLDZNNYCBX-RTPHMHGBSA-N	1.0	WQZGKKKJIJFFOK-SVZMEOIVSA-N	direct	637270142	2408.0	45.7594507517	0.01	67.7015617747	0.604534784325	2.01	0.238091569861
38817702	637270142	1996.0	33.8507808873	1.20906956865	DLRVVLDZNNYCBX-RTPHMHGBSA-N	1.0	WQZGKKKJIJFFOK-SVZMEOIVSA-N	direct	637270142	4636.0	45.7594507517	0.01	67.7015617747	0.604534784325	2.01	0.238091569861
38817709	637270142	1996.0	33.8507808873	1.20906956865	DLRVVLDZNNYCBX-RTPHMHGBSA-N	1.0	WQZGKKKJIJFFOK-SVZMEOIVSA-N	direct	637270142	5618.0	45.2055119533	0.01	67.7015617747	0.604534784325	2.01	0.238091569861
47067558	637271303	10460.0	35.920818754	1.13417754822	DLRVVLDZNNYCBX-RTPHMHGBSA-N	1.0	WQZGKKKJIJFFOK-GASJEMHNSA-N	direct	637271303	13745.0	92.4156687756	0.01	71.8416375079	0.56708877411	2.01	0.237818612659
8981484	637265913	4015.0	35.8664610916	1.13417754822	DLRVVLDZNNYCBX-RTPHMHGBSA-N	1.0	RFSUNEUAIZKAJO-OEXCPVAWSA-N	direct	637265913	971.0	101.410050399	0.01	71.7329221833	0.56708877411	2.01	0.237728591004
8981485	637265913	4015.0	35.8664610916	1.13417754822	DLRVVLDZNNYCBX-RTPHMHGBSA-N	1.0	RFSUNEUAIZKAJO-OEXCPVAWSA-N	direct	637265913	6325.0	101.410050399	0.01	71.7329221833	0.56708877411	2.01	0.237728591004
10815330	637271634	1157.0	35.7375489103	1.13417754822	DLRVVLDZNNYCBX-RTPHMHGBSA-N	1.0	WQZGKKKJIJFFOK-GASJEMHNSA-N	direct	637271634	1785.0	81.8927900304	0.01	71.4750978205	0.56708877411	2.01	0.23751468989
10815331	637271634	2964.0	35.7375489103	1.13417754822	DLRVVLDZNNYCBX-RTPHMHGBSA-N	1.0	WQZGKKKJIJFFOK-GASJEMHNSA-N	direct	637271634	1785.0	81.8927900304	0.01	71.4750978205	0.56708877411	2.01	0.23751468989
10815332	637271634	12848.0	35.7375489103	1.13417754822	DLRVVLDZNNYCBX-RTPHMHGBSA-N	1.0	WQZGKKKJIJFFOK-GASJEMHNSA-N	direct	637271634	1785.0	81.8927900304	0.01	71.4750978205	0.56708877411	2.01	0.23751468989
38818557	637270142	1996.0	33.8507808873	1.19637362491	DLRVVLDZNNYCBX-RTPHMHGBSA-N	1.0	WQZGKKKJIJFFOK-SVZMEOIVSA-N	direct	637270142	225.0	45.7594507517	0.01	67.7015617747	0.598186812455	2.01	0.237464068014
38818558	637270142	1996.0	33.8507808873	1.19637362491	DLRVVLDZNNYCBX-RTPHMHGBSA-N	1.0	WQZGKKKJIJFFOK-SVZMEOIVSA-N	direct	637270142	532.0	45.7594507517	0.01	67.7015617747	0.598186812455	2.01	0.237464068014
38818559	637270142	1996.0	33.8507808873	1.19637362491	DLRVVLDZNNYCBX-RTPHMHGBSA-N	1.0	WQZGKKKJIJFFOK-SVZMEOIVSA-N	direct	637270142	831.0	45.7594507517	0.01	67.7015617747	0.598186812455	2.01	0.237464068014
38818560	637270142	1996.0	33.8507808873	1.19637362491	DLRVVLDZNNYCBX-RTPHMHGBSA-N	1.0	WQZGKKKJIJFFOK-SVZMEOIVSA-N	direct	637270142	1409.0	45.7594507517	0.01	67.7015617747	0.598186812455	2.01	0.237464068014
38818561	637270142	1996.0	33.8507808873	1.19637362491	DLRVVLDZNNYCBX-RTPHMHGBSA-N	1.0	WQZGKKKJIJFFOK-SVZMEOIVSA-N	direct	637270142	2408.0	45.7594507517	0.01	67.7015617747	0.598186812455	2.01	0.237464068014
38818562	637270142	1996.0	33.8507808873	1.19637362491	DLRVVLDZNNYCBX-RTPHMHGBSA-N	1.0	WQZGKKKJIJFFOK-SVZMEOIVSA-N	direct	637270142	4636.0	45.7594507517	0.01	67.7015617747	0.598186812455	2.01	0.237464068014
38818569	637270142	1996.0	33.8507808873	1.19637362491	DLRVVLDZNNYCBX-RTPHMHGBSA-N	1.0	WQZGKKKJIJFFOK-SVZMEOIVSA-N	direct	637270142	5618.0	45.2055119533	0.01	67.7015617747	0.598186812455	2.01	0.237464068014
9811994	637265842	1157.0	35.6439741428	1.13417754822	DLRVVLDZNNYCBX-RTPHMHGBSA-N	1.0	WQZGKKKJIJFFOK-GASJEMHNSA-N	direct	637265842	4116.0	48.4190750243	0.01	71.2879482856	0.56708877411	2.01	0.237359060594
9812086	637265842	2964.0	35.6439741428	1.13417754822	DLRVVLDZNNYCBX-RTPHMHGBSA-N	1.0	WQZGKKKJIJFFOK-GASJEMHNSA-N	direct	637265842	4116.0	48.4190750243	0.01	71.2879482856	0.56708877411	2.01	0.237359060594
9812178	637265842	12848.0	35.6439741428	1.13417754822	DLRVVLDZNNYCBX-RTPHMHGBSA-N	1.0	WQZGKKKJIJFFOK-GASJEMHNSA-N	direct	637265842	4116.0	48.4190750243	0.01	71.2879482856	0.56708877411	2.01	0.237359060594
9812175	637265842	12848.0	35.6439741428	1.13417754822	DLRVVLDZNNYCBX-RTPHMHGBSA-N	1.0	WQZGKKKJIJFFOK-GASJEMHNSA-N	direct	637265842	189.0	49.321481621	0.01	71.2879482856	0.56708877411	2.01	0.237359060594
9812176	637265842	12848.0	35.6439741428	1.13417754822	DLRVVLDZNNYCBX-RTPHMHGBSA-N	1.0	WQZGKKKJIJFFOK-GASJEMHNSA-N	direct	637265842	1846.0	49.321481621	0.01	71.2879482856	0.56708877411	2.01	0.237359060594
9812177	637265842	12848.0	35.6439741428	1.13417754822	DLRVVLDZNNYCBX-RTPHMHGBSA-N	1.0	WQZGKKKJIJFFOK-GASJEMHNSA-N	direct	637265842	2046.0	49.321481621	0.01	71.2879482856	0.56708877411	2.01	0.237359060594
25015792	637266728	1157.0	35.467245621	1.13417754822	DLRVVLDZNNYCBX-RTPHMHGBSA-N	1.0	WQZGKKKJIJFFOK-GASJEMHNSA-N	direct	637266728	2964.0	51.57024772	0.01	70.934491242	0.56708877411	2.01	0.237064295926
25015793	637266728	1157.0	35.467245621	1.13417754822	DLRVVLDZNNYCBX-RTPHMHGBSA-N	1.0	WQZGKKKJIJFFOK-GASJEMHNSA-N	direct	637266728	7054.0	48.9788107009	0.01	70.934491242	0.56708877411	2.01	0.237064295926
25015836	637266728	2964.0	35.467245621	1.13417754822	DLRVVLDZNNYCBX-RTPHMHGBSA-N	1.0	WQZGKKKJIJFFOK-GASJEMHNSA-N	direct	637266728	1157.0	51.57024772	0.01	70.934491242	0.56708877411	2.01	0.237064295926
25015838	637266728	2964.0	35.467245621	1.13417754822	DLRVVLDZNNYCBX-RTPHMHGBSA-N	1.0	WQZGKKKJIJFFOK-GASJEMHNSA-N	direct	637266728	7054.0	48.9788107009	0.01	70.934491242	0.56708877411	2.01	0.237064295926
9021240	637270560	1157.0	35.1870866434	1.13417754822	DLRVVLDZNNYCBX-RTPHMHGBSA-N	1.0	WQZGKKKJIJFFOK-GASJEMHNSA-N	direct	637270560	8360.0	63.5157001607	0.01	70.3741732867	0.56708877411	2.01	0.2365947547
9021241	637270560	1157.0	35.1870866434	1.13417754822	DLRVVLDZNNYCBX-RTPHMHGBSA-N	1.0	WQZGKKKJIJFFOK-GASJEMHNSA-N	direct	637270560	10160.0	63.5157001607	0.01	70.3741732867	0.56708877411	2.01	0.2365947547
9021244	637270560	2964.0	35.1870866434	1.13417754822	DLRVVLDZNNYCBX-RTPHMHGBSA-N	1.0	WQZGKKKJIJFFOK-GASJEMHNSA-N	direct	637270560	8360.0	63.5157001607	0.01	70.3741732867	0.56708877411	2.01	0.2365947547
9021245	637270560	2964.0	35.1870866434	1.13417754822	DLRVVLDZNNYCBX-RTPHMHGBSA-N	1.0	WQZGKKKJIJFFOK-GASJEMHNSA-N	direct	637270560	10160.0	63.5157001607	0.01	70.3741732867	0.56708877411	2.01	0.2365947547
18508883	637264577	4915.0	35.0655015488	1.13417754822	DLRVVLDZNNYCBX-RTPHMHGBSA-N	1.0	WQZGKKKJIJFFOK-DHVFOXMCSA-N	direct	637264577	3309.0	89.9430951487	0.01	70.1310030975	0.56708877411	2.01	0.236390107567
9988187	637268439	1157.0	34.8996294549	1.13417754822	DLRVVLDZNNYCBX-RTPHMHGBSA-N	1.0	WQZGKKKJIJFFOK-GASJEMHNSA-N	direct	637268439	4116.0	48.2291479884	0.01	69.7992589098	0.56708877411	2.01	0.236110058318
9988188	637268439	2964.0	34.8996294549	1.13417754822	DLRVVLDZNNYCBX-RTPHMHGBSA-N	1.0	WQZGKKKJIJFFOK-GASJEMHNSA-N	direct	637268439	4116.0	48.2291479884	0.01	69.7992589098	0.56708877411	2.01	0.236110058318
9988189	637268439	12848.0	34.8996294549	1.13417754822	DLRVVLDZNNYCBX-RTPHMHGBSA-N	1.0	WQZGKKKJIJFFOK-GASJEMHNSA-N	direct	637268439	4116.0	48.2291479884	0.01	69.7992589098	0.56708877411	2.01	0.236110058318
8981480	637265913	3907.0	34.721246399	1.13417754822	DLRVVLDZNNYCBX-RTPHMHGBSA-N	1.0	LKDRXBCSQODPBY-AMVSKUEXSA-N	direct	637265913	971.0	101.410050399	0.01	69.4424927981	0.56708877411	2.01	0.235807769974
8981481	637265913	3907.0	34.721246399	1.13417754822	DLRVVLDZNNYCBX-RTPHMHGBSA-N	1.0	LKDRXBCSQODPBY-AMVSKUEXSA-N	direct	637265913	6325.0	101.410050399	0.01	69.4424927981	0.56708877411	2.01	0.235807769974
27484615	637267730	5669.0	32.0209070994	1.22913363639	DLRVVLDZNNYCBX-RTPHMHGBSA-N	1.0	LKDRXBCSQODPBY-AMVSKUEXSA-N	direct	637267730	44.0	42.8356471442	0.01	64.0418141987	0.614566818195	2.01	0.235774703081
27484616	637267730	5669.0	32.0209070994	1.22913363639	DLRVVLDZNNYCBX-RTPHMHGBSA-N	1.0	LKDRXBCSQODPBY-AMVSKUEXSA-N	direct	637267730	1847.0	42.8356471442	0.01	64.0418141987	0.614566818195	2.01	0.235774703081
27484617	637267730	5669.0	32.0209070994	1.22913363639	DLRVVLDZNNYCBX-RTPHMHGBSA-N	1.0	LKDRXBCSQODPBY-AMVSKUEXSA-N	direct	637267730	4116.0	42.8356471442	0.01	64.0418141987	0.614566818195	2.01	0.235774703081
27484618	637267730	5669.0	32.0209070994	1.22913363639	DLRVVLDZNNYCBX-RTPHMHGBSA-N	1.0	LKDRXBCSQODPBY-AMVSKUEXSA-N	direct	637267730	5039.0	42.8356471442	0.01	64.0418141987	0.614566818195	2.01	0.235774703081
24813830	637268084	4015.0	34.5800442515	1.13417754822	DLRVVLDZNNYCBX-RTPHMHGBSA-N	1.0	RFSUNEUAIZKAJO-OEXCPVAWSA-N	direct	637268084	12738.0	60.8041003476	0.01	69.160088503	0.56708877411	2.01	0.235567661496
24813831	637268084	4015.0	34.5800442515	1.13417754822	DLRVVLDZNNYCBX-RTPHMHGBSA-N	1.0	RFSUNEUAIZKAJO-OEXCPVAWSA-N	direct	637268084	13336.0	60.8041003476	0.01	69.160088503	0.56708877411	2.01	0.235567661496
24813832	637268084	4015.0	34.5800442515	1.13417754822	DLRVVLDZNNYCBX-RTPHMHGBSA-N	1.0	RFSUNEUAIZKAJO-OEXCPVAWSA-N	direct	637268084	13868.0	60.8041003476	0.01	69.160088503	0.56708877411	2.01	0.235567661496
24813833	637268084	4015.0	34.5800442515	1.13417754822	DLRVVLDZNNYCBX-RTPHMHGBSA-N	1.0	RFSUNEUAIZKAJO-OEXCPVAWSA-N	direct	637268084	14332.0	60.8041003476	0.01	69.160088503	0.56708877411	2.01	0.235567661496
24813834	637268084	4015.0	34.5800442515	1.13417754822	DLRVVLDZNNYCBX-RTPHMHGBSA-N	1.0	RFSUNEUAIZKAJO-OEXCPVAWSA-N	direct	637268084	16554.0	60.8041003476	0.01	69.160088503	0.56708877411	2.01	0.235567661496
24813835	637268084	4015.0	34.5800442515	1.13417754822	DLRVVLDZNNYCBX-RTPHMHGBSA-N	1.0	RFSUNEUAIZKAJO-OEXCPVAWSA-N	direct	637268084	16566.0	60.8041003476	0.01	69.160088503	0.56708877411	2.01	0.235567661496
25330210	637268956	12848.0	34.5800442515	1.13417754822	DLRVVLDZNNYCBX-RTPHMHGBSA-N	1.0	WQZGKKKJIJFFOK-GASJEMHNSA-N	direct	637268956	1203.0	63.4329736338	0.01	69.160088503	0.56708877411	2.01	0.235567661496
25330211	637268956	12848.0	34.5800442515	1.13417754822	DLRVVLDZNNYCBX-RTPHMHGBSA-N	1.0	WQZGKKKJIJFFOK-GASJEMHNSA-N	direct	637268956	7560.0	63.4329736338	0.01	69.160088503	0.56708877411	2.01	0.235567661496
25330212	637268956	12848.0	34.5800442515	1.13417754822	DLRVVLDZNNYCBX-RTPHMHGBSA-N	1.0	WQZGKKKJIJFFOK-GASJEMHNSA-N	direct	637268956	7637.0	63.4329736338	0.01	69.160088503	0.56708877411	2.01	0.235567661496
25330213	637268956	12848.0	34.5800442515	1.13417754822	DLRVVLDZNNYCBX-RTPHMHGBSA-N	1.0	WQZGKKKJIJFFOK-GASJEMHNSA-N	direct	637268956	9801.0	63.4329736338	0.01	69.160088503	0.56708877411	2.01	0.235567661496
25330214	637268956	12848.0	34.5800442515	1.13417754822	DLRVVLDZNNYCBX-RTPHMHGBSA-N	1.0	WQZGKKKJIJFFOK-GASJEMHNSA-N	direct	637268956	11610.0	63.4329736338	0.01	69.160088503	0.56708877411	2.01	0.235567661496
25330215	637268956	12848.0	34.5800442515	1.13417754822	DLRVVLDZNNYCBX-RTPHMHGBSA-N	1.0	WQZGKKKJIJFFOK-GASJEMHNSA-N	direct	637268956	8360.0	54.2125395255	0.01	69.160088503	0.56708877411	2.01	0.235567661496
25330216	637268956	12848.0	34.5800442515	1.13417754822	DLRVVLDZNNYCBX-RTPHMHGBSA-N	1.0	WQZGKKKJIJFFOK-GASJEMHNSA-N	direct	637268956	10160.0	54.2125395255	0.01	69.160088503	0.56708877411	2.01	0.235567661496
27484505	637267730	5669.0	32.0209070994	1.22454279479	DLRVVLDZNNYCBX-RTPHMHGBSA-N	1.0	LKDRXBCSQODPBY-AMVSKUEXSA-N	direct	637267730	44.0	42.8356471442	0.01	64.0418141987	0.612271397395	2.01	0.235554238104
27484506	637267730	5669.0	32.0209070994	1.22454279479	DLRVVLDZNNYCBX-RTPHMHGBSA-N	1.0	LKDRXBCSQODPBY-AMVSKUEXSA-N	direct	637267730	1847.0	42.8356471442	0.01	64.0418141987	0.612271397395	2.01	0.235554238104
27484507	637267730	5669.0	32.0209070994	1.22454279479	DLRVVLDZNNYCBX-RTPHMHGBSA-N	1.0	LKDRXBCSQODPBY-AMVSKUEXSA-N	direct	637267730	4116.0	42.8356471442	0.01	64.0418141987	0.612271397395	2.01	0.235554238104
27484508	637267730	5669.0	32.0209070994	1.22454279479	DLRVVLDZNNYCBX-RTPHMHGBSA-N	1.0	LKDRXBCSQODPBY-AMVSKUEXSA-N	direct	637267730	5039.0	42.8356471442	0.01	64.0418141987	0.612271397395	2.01	0.235554238104
56585525	637271249	3857.0	31.876148359	1.22913363639	DLRVVLDZNNYCBX-RTPHMHGBSA-N	1.0	RFSUNEUAIZKAJO-VRPWFDPXSA-N	direct	637271249	5121.0	56.5575202309	0.01	63.7522967181	0.614566818195	2.01	0.235507780108
8750034	637266050	3907.0	34.4907974777	1.13417754822	DLRVVLDZNNYCBX-RTPHMHGBSA-N	1.0	LKDRXBCSQODPBY-AMVSKUEXSA-N	direct	637266050	4116.0	95.4921441283	0.01	68.9815949553	0.56708877411	2.01	0.235415521496
8750036	637266050	3907.0	34.4907974777	1.13417754822	DLRVVLDZNNYCBX-RTPHMHGBSA-N	1.0	LKDRXBCSQODPBY-AMVSKUEXSA-N	direct	637266050	12784.0	94.5157001607	0.01	68.9815949553	0.56708877411	2.01	0.235415521496
8750037	637266050	3907.0	34.4907974777	1.13417754822	DLRVVLDZNNYCBX-RTPHMHGBSA-N	1.0	LKDRXBCSQODPBY-AMVSKUEXSA-N	direct	637266050	12799.0	94.5157001607	0.01	68.9815949553	0.56708877411	2.01	0.235415521496
8750038	637266050	3907.0	34.4907974777	1.13417754822	DLRVVLDZNNYCBX-RTPHMHGBSA-N	1.0	LKDRXBCSQODPBY-AMVSKUEXSA-N	direct	637266050	12812.0	94.5157001607	0.01	68.9815949553	0.56708877411	2.01	0.235415521496
8750039	637266050	3907.0	34.4907974777	1.13417754822	DLRVVLDZNNYCBX-RTPHMHGBSA-N	1.0	LKDRXBCSQODPBY-AMVSKUEXSA-N	direct	637266050	12821.0	94.5157001607	0.01	68.9815949553	0.56708877411	2.01	0.235415521496
8750040	637266050	3907.0	34.4907974777	1.13417754822	DLRVVLDZNNYCBX-RTPHMHGBSA-N	1.0	LKDRXBCSQODPBY-AMVSKUEXSA-N	direct	637266050	13199.0	94.5157001607	0.01	68.9815949553	0.56708877411	2.01	0.235415521496
8750041	637266050	3907.0	34.4907974777	1.13417754822	DLRVVLDZNNYCBX-RTPHMHGBSA-N	1.0	LKDRXBCSQODPBY-AMVSKUEXSA-N	direct	637266050	13333.0	94.5157001607	0.01	68.9815949553	0.56708877411	2.01	0.235415521496
8750042	637266050	3907.0	34.4907974777	1.13417754822	DLRVVLDZNNYCBX-RTPHMHGBSA-N	1.0	LKDRXBCSQODPBY-AMVSKUEXSA-N	direct	637266050	13444.0	94.5157001607	0.01	68.9815949553	0.56708877411	2.01	0.235415521496
8750043	637266050	3907.0	34.4907974777	1.13417754822	DLRVVLDZNNYCBX-RTPHMHGBSA-N	1.0	LKDRXBCSQODPBY-AMVSKUEXSA-N	direct	637266050	13446.0	94.5157001607	0.01	68.9815949553	0.56708877411	2.01	0.235415521496
8750044	637266050	3907.0	34.4907974777	1.13417754822	DLRVVLDZNNYCBX-RTPHMHGBSA-N	1.0	LKDRXBCSQODPBY-AMVSKUEXSA-N	direct	637266050	13610.0	94.5157001607	0.01	68.9815949553	0.56708877411	2.01	0.235415521496
8750045	637266050	3907.0	34.4907974777	1.13417754822	DLRVVLDZNNYCBX-RTPHMHGBSA-N	1.0	LKDRXBCSQODPBY-AMVSKUEXSA-N	direct	637266050	13644.0	94.5157001607	0.01	68.9815949553	0.56708877411	2.01	0.235415521496
8750046	637266050	3907.0	34.4907974777	1.13417754822	DLRVVLDZNNYCBX-RTPHMHGBSA-N	1.0	LKDRXBCSQODPBY-AMVSKUEXSA-N	direct	637266050	13757.0	94.5157001607	0.01	68.9815949553	0.56708877411	2.01	0.235415521496
8750047	637266050	3907.0	34.4907974777	1.13417754822	DLRVVLDZNNYCBX-RTPHMHGBSA-N	1.0	LKDRXBCSQODPBY-AMVSKUEXSA-N	direct	637266050	13919.0	94.5157001607	0.01	68.9815949553	0.56708877411	2.01	0.235415521496
8750048	637266050	3907.0	34.4907974777	1.13417754822	DLRVVLDZNNYCBX-RTPHMHGBSA-N	1.0	LKDRXBCSQODPBY-AMVSKUEXSA-N	direct	637266050	13934.0	94.5157001607	0.01	68.9815949553	0.56708877411	2.01	0.235415521496
8750049	637266050	3907.0	34.4907974777	1.13417754822	DLRVVLDZNNYCBX-RTPHMHGBSA-N	1.0	LKDRXBCSQODPBY-AMVSKUEXSA-N	direct	637266050	13981.0	94.5157001607	0.01	68.9815949553	0.56708877411	2.01	0.235415521496
8750050	637266050	3907.0	34.4907974777	1.13417754822	DLRVVLDZNNYCBX-RTPHMHGBSA-N	1.0	LKDRXBCSQODPBY-AMVSKUEXSA-N	direct	637266050	14112.0	94.5157001607	0.01	68.9815949553	0.56708877411	2.01	0.235415521496
8750051	637266050	3907.0	34.4907974777	1.13417754822	DLRVVLDZNNYCBX-RTPHMHGBSA-N	1.0	LKDRXBCSQODPBY-AMVSKUEXSA-N	direct	637266050	14119.0	94.5157001607	0.01	68.9815949553	0.56708877411	2.01	0.235415521496
8750052	637266050	3907.0	34.4907974777	1.13417754822	DLRVVLDZNNYCBX-RTPHMHGBSA-N	1.0	LKDRXBCSQODPBY-AMVSKUEXSA-N	direct	637266050	14492.0	94.5157001607	0.01	68.9815949553	0.56708877411	2.01	0.235415521496
8750053	637266050	3907.0	34.4907974777	1.13417754822	DLRVVLDZNNYCBX-RTPHMHGBSA-N	1.0	LKDRXBCSQODPBY-AMVSKUEXSA-N	direct	637266050	14501.0	94.5157001607	0.01	68.9815949553	0.56708877411	2.01	0.235415521496
8750054	637266050	3907.0	34.4907974777	1.13417754822	DLRVVLDZNNYCBX-RTPHMHGBSA-N	1.0	LKDRXBCSQODPBY-AMVSKUEXSA-N	direct	637266050	14507.0	94.5157001607	0.01	68.9815949553	0.56708877411	2.01	0.235415521496
8750055	637266050	3907.0	34.4907974777	1.13417754822	DLRVVLDZNNYCBX-RTPHMHGBSA-N	1.0	LKDRXBCSQODPBY-AMVSKUEXSA-N	direct	637266050	14517.0	94.5157001607	0.01	68.9815949553	0.56708877411	2.01	0.235415521496
8750056	637266050	3907.0	34.4907974777	1.13417754822	DLRVVLDZNNYCBX-RTPHMHGBSA-N	1.0	LKDRXBCSQODPBY-AMVSKUEXSA-N	direct	637266050	14526.0	94.5157001607	0.01	68.9815949553	0.56708877411	2.01	0.235415521496
8750057	637266050	3907.0	34.4907974777	1.13417754822	DLRVVLDZNNYCBX-RTPHMHGBSA-N	1.0	LKDRXBCSQODPBY-AMVSKUEXSA-N	direct	637266050	14537.0	94.5157001607	0.01	68.9815949553	0.56708877411	2.01	0.235415521496
8750058	637266050	3907.0	34.4907974777	1.13417754822	DLRVVLDZNNYCBX-RTPHMHGBSA-N	1.0	LKDRXBCSQODPBY-AMVSKUEXSA-N	direct	637266050	14695.0	94.5157001607	0.01	68.9815949553	0.56708877411	2.01	0.235415521496
8750059	637266050	3907.0	34.4907974777	1.13417754822	DLRVVLDZNNYCBX-RTPHMHGBSA-N	1.0	LKDRXBCSQODPBY-AMVSKUEXSA-N	direct	637266050	16605.0	94.5157001607	0.01	68.9815949553	0.56708877411	2.01	0.235415521496
8750060	637266050	3907.0	34.4907974777	1.13417754822	DLRVVLDZNNYCBX-RTPHMHGBSA-N	1.0	LKDRXBCSQODPBY-AMVSKUEXSA-N	direct	637266050	16791.0	94.5157001607	0.01	68.9815949553	0.56708877411	2.01	0.235415521496
8750061	637266050	3907.0	34.4907974777	1.13417754822	DLRVVLDZNNYCBX-RTPHMHGBSA-N	1.0	LKDRXBCSQODPBY-AMVSKUEXSA-N	direct	637266050	16888.0	94.5157001607	0.01	68.9815949553	0.56708877411	2.01	0.235415521496
2543362	637264959	3907.0	31.8096683018	1.22913363639	DLRVVLDZNNYCBX-RTPHMHGBSA-N	1.0	LKDRXBCSQODPBY-AMVSKUEXSA-N	direct	637264959	4116.0	44.0428718023	0.01	63.6193366037	0.614566818195	2.01	0.235384891748
56585381	637271249	3857.0	31.876148359	1.22454279479	DLRVVLDZNNYCBX-RTPHMHGBSA-N	1.0	RFSUNEUAIZKAJO-VRPWFDPXSA-N	direct	637271249	5121.0	56.5575202309	0.01	63.7522967181	0.612271397395	2.01	0.235287564722
2542942	637264959	3907.0	31.8096683018	1.22454279479	DLRVVLDZNNYCBX-RTPHMHGBSA-N	1.0	LKDRXBCSQODPBY-AMVSKUEXSA-N	direct	637264959	4116.0	44.0428718023	0.01	63.6193366037	0.612271397395	2.01	0.23516479127
27484560	637267730	5669.0	32.0209070994	1.20906956865	DLRVVLDZNNYCBX-RTPHMHGBSA-N	1.0	LKDRXBCSQODPBY-AMVSKUEXSA-N	direct	637267730	44.0	42.8356471442	0.01	64.0418141987	0.604534784325	2.01	0.234806574745
27484561	637267730	5669.0	32.0209070994	1.20906956865	DLRVVLDZNNYCBX-RTPHMHGBSA-N	1.0	LKDRXBCSQODPBY-AMVSKUEXSA-N	direct	637267730	1847.0	42.8356471442	0.01	64.0418141987	0.604534784325	2.01	0.234806574745
27484562	637267730	5669.0	32.0209070994	1.20906956865	DLRVVLDZNNYCBX-RTPHMHGBSA-N	1.0	LKDRXBCSQODPBY-AMVSKUEXSA-N	direct	637267730	4116.0	42.8356471442	0.01	64.0418141987	0.604534784325	2.01	0.234806574745
27484563	637267730	5669.0	32.0209070994	1.20906956865	DLRVVLDZNNYCBX-RTPHMHGBSA-N	1.0	LKDRXBCSQODPBY-AMVSKUEXSA-N	direct	637267730	5039.0	42.8356471442	0.01	64.0418141987	0.604534784325	2.01	0.234806574745
56585453	637271249	3857.0	31.876148359	1.20906956865	DLRVVLDZNNYCBX-RTPHMHGBSA-N	1.0	RFSUNEUAIZKAJO-VRPWFDPXSA-N	direct	637271249	5121.0	56.5575202309	0.01	63.7522967181	0.604534784325	2.01	0.234540747801
2543152	637264959	3907.0	31.8096683018	1.20906956865	DLRVVLDZNNYCBX-RTPHMHGBSA-N	1.0	LKDRXBCSQODPBY-AMVSKUEXSA-N	direct	637264959	4116.0	44.0428718023	0.01	63.6193366037	0.604534784325	2.01	0.234418364039
38816837	637270142	1996.0	33.8507808873	1.13417754822	DLRVVLDZNNYCBX-RTPHMHGBSA-N	1.0	WQZGKKKJIJFFOK-SVZMEOIVSA-N	direct	637270142	225.0	45.7594507517	0.01	67.7015617747	0.56708877411	2.01	0.234315736981
38816838	637270142	1996.0	33.8507808873	1.13417754822	DLRVVLDZNNYCBX-RTPHMHGBSA-N	1.0	WQZGKKKJIJFFOK-SVZMEOIVSA-N	direct	637270142	532.0	45.7594507517	0.01	67.7015617747	0.56708877411	2.01	0.234315736981
38816839	637270142	1996.0	33.8507808873	1.13417754822	DLRVVLDZNNYCBX-RTPHMHGBSA-N	1.0	WQZGKKKJIJFFOK-SVZMEOIVSA-N	direct	637270142	831.0	45.7594507517	0.01	67.7015617747	0.56708877411	2.01	0.234315736981
38816840	637270142	1996.0	33.8507808873	1.13417754822	DLRVVLDZNNYCBX-RTPHMHGBSA-N	1.0	WQZGKKKJIJFFOK-SVZMEOIVSA-N	direct	637270142	1409.0	45.7594507517	0.01	67.7015617747	0.56708877411	2.01	0.234315736981
38816841	637270142	1996.0	33.8507808873	1.13417754822	DLRVVLDZNNYCBX-RTPHMHGBSA-N	1.0	WQZGKKKJIJFFOK-SVZMEOIVSA-N	direct	637270142	2408.0	45.7594507517	0.01	67.7015617747	0.56708877411	2.01	0.234315736981
38816842	637270142	1996.0	33.8507808873	1.13417754822	DLRVVLDZNNYCBX-RTPHMHGBSA-N	1.0	WQZGKKKJIJFFOK-SVZMEOIVSA-N	direct	637270142	4636.0	45.7594507517	0.01	67.7015617747	0.56708877411	2.01	0.234315736981
38816849	637270142	1996.0	33.8507808873	1.13417754822	DLRVVLDZNNYCBX-RTPHMHGBSA-N	1.0	WQZGKKKJIJFFOK-SVZMEOIVSA-N	direct	637270142	5618.0	45.2055119533	0.01	67.7015617747	0.56708877411	2.01	0.234315736981
27484670	637267730	5669.0	32.0209070994	1.19637362491	DLRVVLDZNNYCBX-RTPHMHGBSA-N	1.0	LKDRXBCSQODPBY-AMVSKUEXSA-N	direct	637267730	44.0	42.8356471442	0.01	64.0418141987	0.598186812455	2.01	0.234187730662
27484671	637267730	5669.0	32.0209070994	1.19637362491	DLRVVLDZNNYCBX-RTPHMHGBSA-N	1.0	LKDRXBCSQODPBY-AMVSKUEXSA-N	direct	637267730	1847.0	42.8356471442	0.01	64.0418141987	0.598186812455	2.01	0.234187730662
27484672	637267730	5669.0	32.0209070994	1.19637362491	DLRVVLDZNNYCBX-RTPHMHGBSA-N	1.0	LKDRXBCSQODPBY-AMVSKUEXSA-N	direct	637267730	4116.0	42.8356471442	0.01	64.0418141987	0.598186812455	2.01	0.234187730662
27484673	637267730	5669.0	32.0209070994	1.19637362491	DLRVVLDZNNYCBX-RTPHMHGBSA-N	1.0	LKDRXBCSQODPBY-AMVSKUEXSA-N	direct	637267730	5039.0	42.8356471442	0.01	64.0418141987	0.598186812455	2.01	0.234187730662
56585597	637271249	3857.0	31.876148359	1.19637362491	DLRVVLDZNNYCBX-RTPHMHGBSA-N	1.0	RFSUNEUAIZKAJO-VRPWFDPXSA-N	direct	637271249	5121.0	56.5575202309	0.01	63.7522967181	0.598186812455	2.01	0.233922604317
2543572	637264959	3907.0	31.8096683018	1.19637362491	DLRVVLDZNNYCBX-RTPHMHGBSA-N	1.0	LKDRXBCSQODPBY-AMVSKUEXSA-N	direct	637264959	4116.0	44.0428718023	0.01	63.6193366037	0.598186812455	2.01	0.233800543104
25462720	637271939	12995.0	30.9281179927	1.22913363639	DLRVVLDZNNYCBX-RTPHMHGBSA-N	1.0	WQZGKKKJIJFFOK-GASJEMHNSA-N	direct	637271939	882.0	164.886056648	0.01	61.8562359854	0.614566818195	2.01	0.23373684217
25462721	637271939	12995.0	30.9281179927	1.22913363639	DLRVVLDZNNYCBX-RTPHMHGBSA-N	1.0	WQZGKKKJIJFFOK-GASJEMHNSA-N	direct	637271939	9298.0	164.886056648	0.01	61.8562359854	0.614566818195	2.01	0.23373684217
25462716	637271939	12995.0	30.9281179927	1.22454279479	DLRVVLDZNNYCBX-RTPHMHGBSA-N	1.0	WQZGKKKJIJFFOK-GASJEMHNSA-N	direct	637271939	882.0	164.886056648	0.01	61.8562359854	0.612271397395	2.01	0.233518282728
25462717	637271939	12995.0	30.9281179927	1.22454279479	DLRVVLDZNNYCBX-RTPHMHGBSA-N	1.0	WQZGKKKJIJFFOK-GASJEMHNSA-N	direct	637271939	9298.0	164.886056648	0.01	61.8562359854	0.612271397395	2.01	0.233518282728
25462718	637271939	12995.0	30.9281179927	1.20906956865	DLRVVLDZNNYCBX-RTPHMHGBSA-N	1.0	WQZGKKKJIJFFOK-GASJEMHNSA-N	direct	637271939	882.0	164.886056648	0.01	61.8562359854	0.604534784325	2.01	0.232777081615
25462719	637271939	12995.0	30.9281179927	1.20906956865	DLRVVLDZNNYCBX-RTPHMHGBSA-N	1.0	WQZGKKKJIJFFOK-GASJEMHNSA-N	direct	637271939	9298.0	164.886056648	0.01	61.8562359854	0.604534784325	2.01	0.232777081615
40945135	637269263	3857.0	30.1135092748	1.22913363639	DLRVVLDZNNYCBX-RTPHMHGBSA-N	1.0	RFSUNEUAIZKAJO-VRPWFDPXSA-N	direct	637269263	943.0	41.9430951487	0.01	60.2270185497	0.614566818195	2.01	0.232182317204
25462722	637271939	12995.0	30.9281179927	1.19637362491	DLRVVLDZNNYCBX-RTPHMHGBSA-N	1.0	WQZGKKKJIJFFOK-GASJEMHNSA-N	direct	637271939	882.0	164.886056648	0.01	61.8562359854	0.598186812455	2.01	0.232163586359
25462723	637271939	12995.0	30.9281179927	1.19637362491	DLRVVLDZNNYCBX-RTPHMHGBSA-N	1.0	WQZGKKKJIJFFOK-GASJEMHNSA-N	direct	637271939	9298.0	164.886056648	0.01	61.8562359854	0.598186812455	2.01	0.232163586359
40945015	637269263	3857.0	30.1135092748	1.22454279479	DLRVVLDZNNYCBX-RTPHMHGBSA-N	1.0	RFSUNEUAIZKAJO-VRPWFDPXSA-N	direct	637269263	943.0	41.9430951487	0.01	60.2270185497	0.612271397395	2.01	0.231965211346
25953685	637269718	5905.0	29.9507819773	1.22913363639	DLRVVLDZNNYCBX-RTPHMHGBSA-N	1.0	RFSUNEUAIZKAJO-VRPWFDPXSA-N	direct	637269718	2192.0	200.0	0.01	59.9015639547	0.614566818195	2.01	0.231868013032
25953651	637269718	5905.0	29.9507819773	1.22454279479	DLRVVLDZNNYCBX-RTPHMHGBSA-N	1.0	RFSUNEUAIZKAJO-VRPWFDPXSA-N	direct	637269718	2192.0	200.0	0.01	59.9015639547	0.612271397395	2.01	0.231651201069
40945075	637269263	3857.0	30.1135092748	1.20906956865	DLRVVLDZNNYCBX-RTPHMHGBSA-N	1.0	RFSUNEUAIZKAJO-VRPWFDPXSA-N	direct	637269263	943.0	41.9430951487	0.01	60.2270185497	0.604534784325	2.01	0.231228939775
24339729	637268311	3907.0	29.5951662834	1.22913363639	DLRVVLDZNNYCBX-RTPHMHGBSA-N	1.0	LKDRXBCSQODPBY-AMVSKUEXSA-N	direct	637268311	1157.0	54.642065153	0.01	59.1903325668	0.614566818195	2.01	0.231176665447
24339730	637268311	3907.0	29.5951662834	1.22913363639	DLRVVLDZNNYCBX-RTPHMHGBSA-N	1.0	LKDRXBCSQODPBY-AMVSKUEXSA-N	direct	637268311	2964.0	54.642065153	0.01	59.1903325668	0.614566818195	2.01	0.231176665447
24339745	637268311	3907.0	29.5951662834	1.22913363639	DLRVVLDZNNYCBX-RTPHMHGBSA-N	1.0	LKDRXBCSQODPBY-AMVSKUEXSA-N	direct	637268311	12848.0	49.2471835688	0.01	59.1903325668	0.614566818195	2.01	0.231176665447
27484450	637267730	5669.0	32.0209070994	1.13417754822	DLRVVLDZNNYCBX-RTPHMHGBSA-N	1.0	LKDRXBCSQODPBY-AMVSKUEXSA-N	direct	637267730	44.0	42.8356471442	0.01	64.0418141987	0.56708877411	2.01	0.231082837757
27484451	637267730	5669.0	32.0209070994	1.13417754822	DLRVVLDZNNYCBX-RTPHMHGBSA-N	1.0	LKDRXBCSQODPBY-AMVSKUEXSA-N	direct	637267730	1847.0	42.8356471442	0.01	64.0418141987	0.56708877411	2.01	0.231082837757
27484452	637267730	5669.0	32.0209070994	1.13417754822	DLRVVLDZNNYCBX-RTPHMHGBSA-N	1.0	LKDRXBCSQODPBY-AMVSKUEXSA-N	direct	637267730	4116.0	42.8356471442	0.01	64.0418141987	0.56708877411	2.01	0.231082837757
27484453	637267730	5669.0	32.0209070994	1.13417754822	DLRVVLDZNNYCBX-RTPHMHGBSA-N	1.0	LKDRXBCSQODPBY-AMVSKUEXSA-N	direct	637267730	5039.0	42.8356471442	0.01	64.0418141987	0.56708877411	2.01	0.231082837757
24338931	637268311	3907.0	29.5951662834	1.22454279479	DLRVVLDZNNYCBX-RTPHMHGBSA-N	1.0	LKDRXBCSQODPBY-AMVSKUEXSA-N	direct	637268311	1157.0	54.642065153	0.01	59.1903325668	0.612271397395	2.01	0.23096049994
24338932	637268311	3907.0	29.5951662834	1.22454279479	DLRVVLDZNNYCBX-RTPHMHGBSA-N	1.0	LKDRXBCSQODPBY-AMVSKUEXSA-N	direct	637268311	2964.0	54.642065153	0.01	59.1903325668	0.612271397395	2.01	0.23096049994
24338947	637268311	3907.0	29.5951662834	1.22454279479	DLRVVLDZNNYCBX-RTPHMHGBSA-N	1.0	LKDRXBCSQODPBY-AMVSKUEXSA-N	direct	637268311	12848.0	49.2471835688	0.01	59.1903325668	0.612271397395	2.01	0.23096049994
25953668	637269718	5905.0	29.9507819773	1.20906956865	DLRVVLDZNNYCBX-RTPHMHGBSA-N	1.0	RFSUNEUAIZKAJO-VRPWFDPXSA-N	direct	637269718	2192.0	200.0	0.01	59.9015639547	0.604534784325	2.01	0.230915926185
56585309	637271249	3857.0	31.876148359	1.13417754822	DLRVVLDZNNYCBX-RTPHMHGBSA-N	1.0	RFSUNEUAIZKAJO-VRPWFDPXSA-N	direct	637271249	5121.0	56.5575202309	0.01	63.7522967181	0.56708877411	2.01	0.230821226493
55392039	637266192	9791.0	29.3788237182	1.22913363639	DLRVVLDZNNYCBX-RTPHMHGBSA-N	1.0	RFSUNEUAIZKAJO-ARQDHWQXSA-N	direct	637266192	3857.0	54.1051303433	0.01	58.7576474364	0.614566818195	2.01	0.230753023287
2542732	637264959	3907.0	31.8096683018	1.13417754822	DLRVVLDZNNYCBX-RTPHMHGBSA-N	1.0	LKDRXBCSQODPBY-AMVSKUEXSA-N	direct	637264959	4116.0	44.0428718023	0.01	63.6193366037	0.56708877411	2.01	0.230700783584
40945195	637269263	3857.0	30.1135092748	1.19637362491	DLRVVLDZNNYCBX-RTPHMHGBSA-N	1.0	RFSUNEUAIZKAJO-VRPWFDPXSA-N	direct	637269263	943.0	41.9430951487	0.01	60.2270185497	0.598186812455	2.01	0.230619524721
55391989	637266192	9791.0	29.3788237182	1.22454279479	DLRVVLDZNNYCBX-RTPHMHGBSA-N	1.0	RFSUNEUAIZKAJO-ARQDHWQXSA-N	direct	637266192	3857.0	54.1051303433	0.01	58.7576474364	0.612271397395	2.01	0.230537253913
46023945	637271605	5905.0	29.1624115618	1.22913363639	DLRVVLDZNNYCBX-RTPHMHGBSA-N	1.0	RFSUNEUAIZKAJO-VRPWFDPXSA-N	direct	637271605	2192.0	200.0	0.01	58.3248231235	0.614566818195	2.01	0.230326897474
25953702	637269718	5905.0	29.9507819773	1.19637362491	DLRVVLDZNNYCBX-RTPHMHGBSA-N	1.0	RFSUNEUAIZKAJO-VRPWFDPXSA-N	direct	637269718	2192.0	200.0	0.01	59.9015639547	0.598186812455	2.01	0.230307336095
24339330	637268311	3907.0	29.5951662834	1.20906956865	DLRVVLDZNNYCBX-RTPHMHGBSA-N	1.0	LKDRXBCSQODPBY-AMVSKUEXSA-N	direct	637268311	1157.0	54.642065153	0.01	59.1903325668	0.604534784325	2.01	0.230227417384
24339331	637268311	3907.0	29.5951662834	1.20906956865	DLRVVLDZNNYCBX-RTPHMHGBSA-N	1.0	LKDRXBCSQODPBY-AMVSKUEXSA-N	direct	637268311	2964.0	54.642065153	0.01	59.1903325668	0.604534784325	2.01	0.230227417384
24339346	637268311	3907.0	29.5951662834	1.20906956865	DLRVVLDZNNYCBX-RTPHMHGBSA-N	1.0	LKDRXBCSQODPBY-AMVSKUEXSA-N	direct	637268311	12848.0	49.2471835688	0.01	59.1903325668	0.604534784325	2.01	0.230227417384
46023919	637271605	5905.0	29.1624115618	1.22454279479	DLRVVLDZNNYCBX-RTPHMHGBSA-N	1.0	RFSUNEUAIZKAJO-VRPWFDPXSA-N	direct	637271605	2192.0	200.0	0.01	58.3248231235	0.612271397395	2.01	0.230111526555
55392014	637266192	9791.0	29.3788237182	1.20906956865	DLRVVLDZNNYCBX-RTPHMHGBSA-N	1.0	RFSUNEUAIZKAJO-ARQDHWQXSA-N	direct	637266192	3857.0	54.1051303433	0.01	58.7576474364	0.604534784325	2.01	0.229805514765
47058937	637264524	13069.0	28.8601209136	1.22913363639	DLRVVLDZNNYCBX-RTPHMHGBSA-N	1.0	WQZGKKKJIJFFOK-GASJEMHNSA-N	direct	637264524	13745.0	89.0788339494	0.01	57.7202418272	0.614566818195	2.01	0.22972768467
47058938	637264524	13617.0	28.8601209136	1.22913363639	DLRVVLDZNNYCBX-RTPHMHGBSA-N	1.0	WQZGKKKJIJFFOK-GASJEMHNSA-N	direct	637264524	13745.0	89.0788339494	0.01	57.7202418272	0.614566818195	2.01	0.22972768467
47058940	637264524	16071.0	28.8601209136	1.22913363639	DLRVVLDZNNYCBX-RTPHMHGBSA-N	1.0	WQZGKKKJIJFFOK-GASJEMHNSA-N	direct	637264524	13745.0	89.0788339494	0.01	57.7202418272	0.614566818195	2.01	0.22972768467
24340128	637268311	3907.0	29.5951662834	1.19637362491	DLRVVLDZNNYCBX-RTPHMHGBSA-N	1.0	LKDRXBCSQODPBY-AMVSKUEXSA-N	direct	637268311	1157.0	54.642065153	0.01	59.1903325668	0.598186812455	2.01	0.229620641891
24340129	637268311	3907.0	29.5951662834	1.19637362491	DLRVVLDZNNYCBX-RTPHMHGBSA-N	1.0	LKDRXBCSQODPBY-AMVSKUEXSA-N	direct	637268311	2964.0	54.642065153	0.01	59.1903325668	0.598186812455	2.01	0.229620641891
24340144	637268311	3907.0	29.5951662834	1.19637362491	DLRVVLDZNNYCBX-RTPHMHGBSA-N	1.0	LKDRXBCSQODPBY-AMVSKUEXSA-N	direct	637268311	12848.0	49.2471835688	0.01	59.1903325668	0.598186812455	2.01	0.229620641891
47058927	637264524	13069.0	28.8601209136	1.22454279479	DLRVVLDZNNYCBX-RTPHMHGBSA-N	1.0	WQZGKKKJIJFFOK-GASJEMHNSA-N	direct	637264524	13745.0	89.0788339494	0.01	57.7202418272	0.612271397395	2.01	0.229512874055
47058928	637264524	13617.0	28.8601209136	1.22454279479	DLRVVLDZNNYCBX-RTPHMHGBSA-N	1.0	WQZGKKKJIJFFOK-GASJEMHNSA-N	direct	637264524	13745.0	89.0788339494	0.01	57.7202418272	0.612271397395	2.01	0.229512874055
47058930	637264524	16071.0	28.8601209136	1.22454279479	DLRVVLDZNNYCBX-RTPHMHGBSA-N	1.0	WQZGKKKJIJFFOK-GASJEMHNSA-N	direct	637264524	13745.0	89.0788339494	0.01	57.7202418272	0.612271397395	2.01	0.229512874055
18916393	637265556	5669.0	28.7033348097	1.22913363639	DLRVVLDZNNYCBX-RTPHMHGBSA-N	1.0	LKDRXBCSQODPBY-AMVSKUEXSA-N	direct	637265556	1157.0	45.8664610916	0.01	57.4066696195	0.614566818195	2.01	0.229415041149
18916394	637265556	5669.0	28.7033348097	1.22913363639	DLRVVLDZNNYCBX-RTPHMHGBSA-N	1.0	LKDRXBCSQODPBY-AMVSKUEXSA-N	direct	637265556	2964.0	45.8664610916	0.01	57.4066696195	0.614566818195	2.01	0.229415041149
18916395	637265556	5669.0	28.7033348097	1.22913363639	DLRVVLDZNNYCBX-RTPHMHGBSA-N	1.0	LKDRXBCSQODPBY-AMVSKUEXSA-N	direct	637265556	4116.0	44.1726307269	0.01	57.4066696195	0.614566818195	2.01	0.229415041149
46023932	637271605	5905.0	29.1624115618	1.20906956865	DLRVVLDZNNYCBX-RTPHMHGBSA-N	1.0	RFSUNEUAIZKAJO-VRPWFDPXSA-N	direct	637271605	2192.0	200.0	0.01	58.3248231235	0.604534784325	2.01	0.229381138692
975090	637269188	15566.0	109.89279003	1.22913363639	DLRVVLDZNNYCBX-RTPHMHGBSA-N	2.0	YOWZFXGYLFJKGZ-UHFFFAOYSA-N	direct	637269188	12231.0	145.785156152	1.0	219.785580061	0.40971121213	2.01	0.229244166313
975091	637269188	15566.0	109.89279003	1.22913363639	DLRVVLDZNNYCBX-RTPHMHGBSA-N	2.0	YOWZFXGYLFJKGZ-UHFFFAOYSA-N	direct	637269188	12571.0	145.785156152	1.0	219.785580061	0.40971121213	2.01	0.229244166313
975092	637269188	15566.0	109.89279003	1.22913363639	DLRVVLDZNNYCBX-RTPHMHGBSA-N	2.0	YOWZFXGYLFJKGZ-UHFFFAOYSA-N	direct	637269188	12512.0	141.22184875	1.0	219.785580061	0.40971121213	2.01	0.229244166313
18915733	637265556	5669.0	28.7033348097	1.22454279479	DLRVVLDZNNYCBX-RTPHMHGBSA-N	1.0	LKDRXBCSQODPBY-AMVSKUEXSA-N	direct	637265556	1157.0	45.8664610916	0.01	57.4066696195	0.612271397395	2.01	0.229200522876
18915734	637265556	5669.0	28.7033348097	1.22454279479	DLRVVLDZNNYCBX-RTPHMHGBSA-N	1.0	LKDRXBCSQODPBY-AMVSKUEXSA-N	direct	637265556	2964.0	45.8664610916	0.01	57.4066696195	0.612271397395	2.01	0.229200522876
18915735	637265556	5669.0	28.7033348097	1.22454279479	DLRVVLDZNNYCBX-RTPHMHGBSA-N	1.0	LKDRXBCSQODPBY-AMVSKUEXSA-N	direct	637265556	4116.0	44.1726307269	0.01	57.4066696195	0.612271397395	2.01	0.229200522876
55392064	637266192	9791.0	29.3788237182	1.19637362491	DLRVVLDZNNYCBX-RTPHMHGBSA-N	1.0	RFSUNEUAIZKAJO-ARQDHWQXSA-N	direct	637266192	3857.0	54.1051303433	0.01	58.7576474364	0.598186812455	2.01	0.229199851218
25462714	637271939	12995.0	30.9281179927	1.13417754822	DLRVVLDZNNYCBX-RTPHMHGBSA-N	1.0	WQZGKKKJIJFFOK-GASJEMHNSA-N	direct	637271939	882.0	164.886056648	0.01	61.8562359854	0.56708877411	2.01	0.229085529835
25462715	637271939	12995.0	30.9281179927	1.13417754822	DLRVVLDZNNYCBX-RTPHMHGBSA-N	1.0	WQZGKKKJIJFFOK-GASJEMHNSA-N	direct	637271939	9298.0	164.886056648	0.01	61.8562359854	0.56708877411	2.01	0.229085529835
975060	637269188	15566.0	109.89279003	1.22454279479	DLRVVLDZNNYCBX-RTPHMHGBSA-N	2.0	YOWZFXGYLFJKGZ-UHFFFAOYSA-N	direct	637269188	12231.0	145.785156152	1.0	219.785580061	0.408180931597	2.01	0.229029807821
975061	637269188	15566.0	109.89279003	1.22454279479	DLRVVLDZNNYCBX-RTPHMHGBSA-N	2.0	YOWZFXGYLFJKGZ-UHFFFAOYSA-N	direct	637269188	12571.0	145.785156152	1.0	219.785580061	0.408180931597	2.01	0.229029807821
975062	637269188	15566.0	109.89279003	1.22454279479	DLRVVLDZNNYCBX-RTPHMHGBSA-N	2.0	YOWZFXGYLFJKGZ-UHFFFAOYSA-N	direct	637269188	12512.0	141.22184875	1.0	219.785580061	0.408180931597	2.01	0.229029807821
47058932	637264524	13069.0	28.8601209136	1.20906956865	DLRVVLDZNNYCBX-RTPHMHGBSA-N	1.0	WQZGKKKJIJFFOK-GASJEMHNSA-N	direct	637264524	13745.0	89.0788339494	0.01	57.7202418272	0.604534784325	2.01	0.228784386351
47058933	637264524	13617.0	28.8601209136	1.20906956865	DLRVVLDZNNYCBX-RTPHMHGBSA-N	1.0	WQZGKKKJIJFFOK-GASJEMHNSA-N	direct	637264524	13745.0	89.0788339494	0.01	57.7202418272	0.604534784325	2.01	0.228784386351
47058935	637264524	16071.0	28.8601209136	1.20906956865	DLRVVLDZNNYCBX-RTPHMHGBSA-N	1.0	WQZGKKKJIJFFOK-GASJEMHNSA-N	direct	637264524	13745.0	89.0788339494	0.01	57.7202418272	0.604534784325	2.01	0.228784386351
46023958	637271605	5905.0	29.1624115618	1.19637362491	DLRVVLDZNNYCBX-RTPHMHGBSA-N	1.0	RFSUNEUAIZKAJO-VRPWFDPXSA-N	direct	637271605	2192.0	200.0	0.01	58.3248231235	0.598186812455	2.01	0.228776593608
18916063	637265556	5669.0	28.7033348097	1.20906956865	DLRVVLDZNNYCBX-RTPHMHGBSA-N	1.0	LKDRXBCSQODPBY-AMVSKUEXSA-N	direct	637265556	1157.0	45.8664610916	0.01	57.4066696195	0.604534784325	2.01	0.228473026593
18916064	637265556	5669.0	28.7033348097	1.20906956865	DLRVVLDZNNYCBX-RTPHMHGBSA-N	1.0	LKDRXBCSQODPBY-AMVSKUEXSA-N	direct	637265556	2964.0	45.8664610916	0.01	57.4066696195	0.604534784325	2.01	0.228473026593
18916065	637265556	5669.0	28.7033348097	1.20906956865	DLRVVLDZNNYCBX-RTPHMHGBSA-N	1.0	LKDRXBCSQODPBY-AMVSKUEXSA-N	direct	637265556	4116.0	44.1726307269	0.01	57.4066696195	0.604534784325	2.01	0.228473026593
975075	637269188	15566.0	109.89279003	1.20906956865	DLRVVLDZNNYCBX-RTPHMHGBSA-N	2.0	YOWZFXGYLFJKGZ-UHFFFAOYSA-N	direct	637269188	12231.0	145.785156152	1.0	219.785580061	0.40302318955	2.01	0.228302853398
975076	637269188	15566.0	109.89279003	1.20906956865	DLRVVLDZNNYCBX-RTPHMHGBSA-N	2.0	YOWZFXGYLFJKGZ-UHFFFAOYSA-N	direct	637269188	12571.0	145.785156152	1.0	219.785580061	0.40302318955	2.01	0.228302853398
975077	637269188	15566.0	109.89279003	1.20906956865	DLRVVLDZNNYCBX-RTPHMHGBSA-N	2.0	YOWZFXGYLFJKGZ-UHFFFAOYSA-N	direct	637269188	12512.0	141.22184875	1.0	219.785580061	0.40302318955	2.01	0.228302853398
47058942	637264524	13069.0	28.8601209136	1.19637362491	DLRVVLDZNNYCBX-RTPHMHGBSA-N	1.0	WQZGKKKJIJFFOK-GASJEMHNSA-N	direct	637264524	13745.0	89.0788339494	0.01	57.7202418272	0.598186812455	2.01	0.228181414036
47058943	637264524	13617.0	28.8601209136	1.19637362491	DLRVVLDZNNYCBX-RTPHMHGBSA-N	1.0	WQZGKKKJIJFFOK-GASJEMHNSA-N	direct	637264524	13745.0	89.0788339494	0.01	57.7202418272	0.598186812455	2.01	0.228181414036
47058945	637264524	16071.0	28.8601209136	1.19637362491	DLRVVLDZNNYCBX-RTPHMHGBSA-N	1.0	WQZGKKKJIJFFOK-GASJEMHNSA-N	direct	637264524	13745.0	89.0788339494	0.01	57.7202418272	0.598186812455	2.01	0.228181414036
18916723	637265556	5669.0	28.7033348097	1.19637362491	DLRVVLDZNNYCBX-RTPHMHGBSA-N	1.0	LKDRXBCSQODPBY-AMVSKUEXSA-N	direct	637265556	1157.0	45.8664610916	0.01	57.4066696195	0.598186812455	2.01	0.227870874883
18916724	637265556	5669.0	28.7033348097	1.19637362491	DLRVVLDZNNYCBX-RTPHMHGBSA-N	1.0	LKDRXBCSQODPBY-AMVSKUEXSA-N	direct	637265556	2964.0	45.8664610916	0.01	57.4066696195	0.598186812455	2.01	0.227870874883
18916725	637265556	5669.0	28.7033348097	1.19637362491	DLRVVLDZNNYCBX-RTPHMHGBSA-N	1.0	LKDRXBCSQODPBY-AMVSKUEXSA-N	direct	637265556	4116.0	44.1726307269	0.01	57.4066696195	0.598186812455	2.01	0.227870874883
11086031	637265567	5669.0	27.9281179927	1.22913363639	DLRVVLDZNNYCBX-RTPHMHGBSA-N	1.0	LKDRXBCSQODPBY-AMVSKUEXSA-N	direct	637265567	13742.0	65.5951662834	0.01	55.8562359854	0.614566818195	2.01	0.227850096376
11086032	637265567	5669.0	27.9281179927	1.22913363639	DLRVVLDZNNYCBX-RTPHMHGBSA-N	1.0	LKDRXBCSQODPBY-AMVSKUEXSA-N	direct	637265567	4116.0	62.124360063	0.01	55.8562359854	0.614566818195	2.01	0.227850096376
975105	637269188	15566.0	109.89279003	1.19637362491	DLRVVLDZNNYCBX-RTPHMHGBSA-N	2.0	YOWZFXGYLFJKGZ-UHFFFAOYSA-N	direct	637269188	12231.0	145.785156152	1.0	219.785580061	0.398791208303	2.01	0.227701150186
975106	637269188	15566.0	109.89279003	1.19637362491	DLRVVLDZNNYCBX-RTPHMHGBSA-N	2.0	YOWZFXGYLFJKGZ-UHFFFAOYSA-N	direct	637269188	12571.0	145.785156152	1.0	219.785580061	0.398791208303	2.01	0.227701150186
975107	637269188	15566.0	109.89279003	1.19637362491	DLRVVLDZNNYCBX-RTPHMHGBSA-N	2.0	YOWZFXGYLFJKGZ-UHFFFAOYSA-N	direct	637269188	12512.0	141.22184875	1.0	219.785580061	0.398791208303	2.01	0.227701150186
11086007	637265567	5669.0	27.9281179927	1.22454279479	DLRVVLDZNNYCBX-RTPHMHGBSA-N	1.0	LKDRXBCSQODPBY-AMVSKUEXSA-N	direct	637265567	13742.0	65.5951662834	0.01	55.8562359854	0.612271397395	2.01	0.227637041431
11086008	637265567	5669.0	27.9281179927	1.22454279479	DLRVVLDZNNYCBX-RTPHMHGBSA-N	1.0	LKDRXBCSQODPBY-AMVSKUEXSA-N	direct	637265567	4116.0	62.124360063	0.01	55.8562359854	0.612271397395	2.01	0.227637041431
46045256	637264515	7750.0	108.233587153	1.22913363639	DLRVVLDZNNYCBX-RTPHMHGBSA-N	2.0	UQZIYBXSHAGNOE-XNSRJBNMSA-N	direct	637264515	10269.0	106.806875402	1.0	213.613750803	0.40971121213	2.01	0.22761757671
46045257	637264515	7750.0	108.233587153	1.22913363639	DLRVVLDZNNYCBX-RTPHMHGBSA-N	2.0	UQZIYBXSHAGNOE-XNSRJBNMSA-N	direct	637264515	12074.0	106.806875402	1.0	213.613750803	0.40971121213	2.01	0.22761757671
40944955	637269263	3857.0	30.1135092748	1.13417754822	DLRVVLDZNNYCBX-RTPHMHGBSA-N	1.0	RFSUNEUAIZKAJO-VRPWFDPXSA-N	direct	637269263	943.0	41.9430951487	0.01	60.2270185497	0.56708877411	2.01	0.227561939578
47067574	637271303	13069.0	27.7721132954	1.22913363639	DLRVVLDZNNYCBX-RTPHMHGBSA-N	1.0	WQZGKKKJIJFFOK-GASJEMHNSA-N	direct	637271303	13745.0	92.4156687756	0.01	55.5442265908	0.614566818195	2.01	0.227531238627
47067575	637271303	13617.0	27.7721132954	1.22913363639	DLRVVLDZNNYCBX-RTPHMHGBSA-N	1.0	WQZGKKKJIJFFOK-GASJEMHNSA-N	direct	637271303	13745.0	92.4156687756	0.01	55.5442265908	0.614566818195	2.01	0.227531238627
47067577	637271303	16071.0	27.7721132954	1.22913363639	DLRVVLDZNNYCBX-RTPHMHGBSA-N	1.0	WQZGKKKJIJFFOK-GASJEMHNSA-N	direct	637271303	13745.0	92.4156687756	0.01	55.5442265908	0.614566818195	2.01	0.227531238627
10815356	637271634	5669.0	27.735182177	1.22913363639	DLRVVLDZNNYCBX-RTPHMHGBSA-N	1.0	LKDRXBCSQODPBY-AMVSKUEXSA-N	direct	637271634	1785.0	81.8927900304	0.01	55.470364354	0.614566818195	2.01	0.227455558604
46045232	637264515	7750.0	108.233587153	1.22454279479	DLRVVLDZNNYCBX-RTPHMHGBSA-N	2.0	UQZIYBXSHAGNOE-XNSRJBNMSA-N	direct	637264515	10269.0	106.806875402	1.0	213.613750803	0.408180931597	2.01	0.227404739186
46045233	637264515	7750.0	108.233587153	1.22454279479	DLRVVLDZNNYCBX-RTPHMHGBSA-N	2.0	UQZIYBXSHAGNOE-XNSRJBNMSA-N	direct	637264515	12074.0	106.806875402	1.0	213.613750803	0.408180931597	2.01	0.227404739186
47067564	637271303	13069.0	27.7721132954	1.22454279479	DLRVVLDZNNYCBX-RTPHMHGBSA-N	1.0	WQZGKKKJIJFFOK-GASJEMHNSA-N	direct	637271303	13745.0	92.4156687756	0.01	55.5442265908	0.612271397395	2.01	0.227318481835
47067565	637271303	13617.0	27.7721132954	1.22454279479	DLRVVLDZNNYCBX-RTPHMHGBSA-N	1.0	WQZGKKKJIJFFOK-GASJEMHNSA-N	direct	637271303	13745.0	92.4156687756	0.01	55.5442265908	0.612271397395	2.01	0.227318481835
47067567	637271303	16071.0	27.7721132954	1.22454279479	DLRVVLDZNNYCBX-RTPHMHGBSA-N	1.0	WQZGKKKJIJFFOK-GASJEMHNSA-N	direct	637271303	13745.0	92.4156687756	0.01	55.5442265908	0.612271397395	2.01	0.227318481835
25953634	637269718	5905.0	29.9507819773	1.13417754822	DLRVVLDZNNYCBX-RTPHMHGBSA-N	1.0	RFSUNEUAIZKAJO-VRPWFDPXSA-N	direct	637269718	2192.0	200.0	0.01	59.9015639547	0.56708877411	2.01	0.227253889991
10815338	637271634	5669.0	27.735182177	1.22454279479	DLRVVLDZNNYCBX-RTPHMHGBSA-N	1.0	LKDRXBCSQODPBY-AMVSKUEXSA-N	direct	637271634	1785.0	81.8927900304	0.01	55.470364354	0.612271397395	2.01	0.227242872578
11086019	637265567	5669.0	27.9281179927	1.20906956865	DLRVVLDZNNYCBX-RTPHMHGBSA-N	1.0	LKDRXBCSQODPBY-AMVSKUEXSA-N	direct	637265567	13742.0	65.5951662834	0.01	55.8562359854	0.604534784325	2.01	0.226914507733
11086020	637265567	5669.0	27.9281179927	1.20906956865	DLRVVLDZNNYCBX-RTPHMHGBSA-N	1.0	LKDRXBCSQODPBY-AMVSKUEXSA-N	direct	637265567	4116.0	62.124360063	0.01	55.8562359854	0.604534784325	2.01	0.226914507733
26338084	637270833	4015.0	27.4317982759	1.22913363639	DLRVVLDZNNYCBX-RTPHMHGBSA-N	1.0	RFSUNEUAIZKAJO-OEXCPVAWSA-N	direct	637270833	5085.0	97.6090648929	0.01	54.8635965519	0.614566818195	2.01	0.226830979718
2028673	637267727	3857.0	27.4294570601	1.22913363639	DLRVVLDZNNYCBX-RTPHMHGBSA-N	1.0	RFSUNEUAIZKAJO-VRPWFDPXSA-N	direct	637267727	943.0	41.5406075122	0.01	54.8589141202	0.614566818195	2.01	0.226826139739
46045244	637264515	7750.0	108.233587153	1.20906956865	DLRVVLDZNNYCBX-RTPHMHGBSA-N	2.0	UQZIYBXSHAGNOE-XNSRJBNMSA-N	direct	637264515	10269.0	106.806875402	1.0	213.613750803	0.40302318955	2.01	0.226682942829
46045245	637264515	7750.0	108.233587153	1.20906956865	DLRVVLDZNNYCBX-RTPHMHGBSA-N	2.0	UQZIYBXSHAGNOE-XNSRJBNMSA-N	direct	637264515	12074.0	106.806875402	1.0	213.613750803	0.40302318955	2.01	0.226682942829
26338020	637270833	4015.0	27.4317982759	1.22454279479	DLRVVLDZNNYCBX-RTPHMHGBSA-N	1.0	RFSUNEUAIZKAJO-OEXCPVAWSA-N	direct	637270833	5085.0	97.6090648929	0.01	54.8635965519	0.612271397395	2.01	0.226618877715
2028645	637267727	3857.0	27.4294570601	1.22454279479	DLRVVLDZNNYCBX-RTPHMHGBSA-N	1.0	RFSUNEUAIZKAJO-VRPWFDPXSA-N	direct	637267727	943.0	41.5406075122	0.01	54.8589141202	0.612271397395	2.01	0.226614042262
47067569	637271303	13069.0	27.7721132954	1.20906956865	DLRVVLDZNNYCBX-RTPHMHGBSA-N	1.0	WQZGKKKJIJFFOK-GASJEMHNSA-N	direct	637271303	13745.0	92.4156687756	0.01	55.5442265908	0.604534784325	2.01	0.226596959264
47067570	637271303	13617.0	27.7721132954	1.20906956865	DLRVVLDZNNYCBX-RTPHMHGBSA-N	1.0	WQZGKKKJIJFFOK-GASJEMHNSA-N	direct	637271303	13745.0	92.4156687756	0.01	55.5442265908	0.604534784325	2.01	0.226596959264
47067572	637271303	16071.0	27.7721132954	1.20906956865	DLRVVLDZNNYCBX-RTPHMHGBSA-N	1.0	WQZGKKKJIJFFOK-GASJEMHNSA-N	direct	637271303	13745.0	92.4156687756	0.01	55.5442265908	0.604534784325	2.01	0.226596959264
24338532	637268311	3907.0	29.5951662834	1.13417754822	DLRVVLDZNNYCBX-RTPHMHGBSA-N	1.0	LKDRXBCSQODPBY-AMVSKUEXSA-N	direct	637268311	1157.0	54.642065153	0.01	59.1903325668	0.56708877411	2.01	0.226576300072
24338533	637268311	3907.0	29.5951662834	1.13417754822	DLRVVLDZNNYCBX-RTPHMHGBSA-N	1.0	LKDRXBCSQODPBY-AMVSKUEXSA-N	direct	637268311	2964.0	54.642065153	0.01	59.1903325668	0.56708877411	2.01	0.226576300072
24338548	637268311	3907.0	29.5951662834	1.13417754822	DLRVVLDZNNYCBX-RTPHMHGBSA-N	1.0	LKDRXBCSQODPBY-AMVSKUEXSA-N	direct	637268311	12848.0	49.2471835688	0.01	59.1903325668	0.56708877411	2.01	0.226576300072
10815347	637271634	5669.0	27.735182177	1.20906956865	DLRVVLDZNNYCBX-RTPHMHGBSA-N	1.0	LKDRXBCSQODPBY-AMVSKUEXSA-N	direct	637271634	1785.0	81.8927900304	0.01	55.470364354	0.604534784325	2.01	0.226521589995
11086043	637265567	5669.0	27.9281179927	1.19637362491	DLRVVLDZNNYCBX-RTPHMHGBSA-N	1.0	LKDRXBCSQODPBY-AMVSKUEXSA-N	direct	637265567	13742.0	65.5951662834	0.01	55.8562359854	0.598186812455	2.01	0.226316463574
11086044	637265567	5669.0	27.9281179927	1.19637362491	DLRVVLDZNNYCBX-RTPHMHGBSA-N	1.0	LKDRXBCSQODPBY-AMVSKUEXSA-N	direct	637265567	4116.0	62.124360063	0.01	55.8562359854	0.598186812455	2.01	0.226316463574
55391964	637266192	9791.0	29.3788237182	1.13417754822	DLRVVLDZNNYCBX-RTPHMHGBSA-N	1.0	RFSUNEUAIZKAJO-ARQDHWQXSA-N	direct	637266192	3857.0	54.1051303433	0.01	58.7576474364	0.56708877411	2.01	0.226161088299
40945167	637269263	3857.0	27.1034737825	1.22913363639	DLRVVLDZNNYCBX-RTPHMHGBSA-N	1.0	RFSUNEUAIZKAJO-VRPWFDPXSA-N	direct	637269263	4391.0	37.4078232426	0.01	54.206947565	0.614566818195	2.01	0.226149190832
40945168	637269263	3857.0	27.1034737825	1.22913363639	DLRVVLDZNNYCBX-RTPHMHGBSA-N	1.0	RFSUNEUAIZKAJO-VRPWFDPXSA-N	direct	637269263	5990.0	37.4078232426	0.01	54.206947565	0.614566818195	2.01	0.226149190832
46045268	637264515	7750.0	108.233587153	1.19637362491	DLRVVLDZNNYCBX-RTPHMHGBSA-N	2.0	UQZIYBXSHAGNOE-XNSRJBNMSA-N	direct	637264515	10269.0	106.806875402	1.0	213.613750803	0.398791208303	2.01	0.226085508971
46045269	637264515	7750.0	108.233587153	1.19637362491	DLRVVLDZNNYCBX-RTPHMHGBSA-N	2.0	UQZIYBXSHAGNOE-XNSRJBNMSA-N	direct	637264515	12074.0	106.806875402	1.0	213.613750803	0.398791208303	2.01	0.226085508971
9813003	637265842	5669.0	27.0376306643	1.22913363639	DLRVVLDZNNYCBX-RTPHMHGBSA-N	1.0	LKDRXBCSQODPBY-AMVSKUEXSA-N	direct	637265842	189.0	49.321481621	0.01	54.0752613287	0.614566818195	2.01	0.226011718119
9813004	637265842	5669.0	27.0376306643	1.22913363639	DLRVVLDZNNYCBX-RTPHMHGBSA-N	1.0	LKDRXBCSQODPBY-AMVSKUEXSA-N	direct	637265842	1846.0	49.321481621	0.01	54.0752613287	0.614566818195	2.01	0.226011718119
9813005	637265842	5669.0	27.0376306643	1.22913363639	DLRVVLDZNNYCBX-RTPHMHGBSA-N	1.0	LKDRXBCSQODPBY-AMVSKUEXSA-N	direct	637265842	2046.0	49.321481621	0.01	54.0752613287	0.614566818195	2.01	0.226011718119
9813006	637265842	5669.0	27.0376306643	1.22913363639	DLRVVLDZNNYCBX-RTPHMHGBSA-N	1.0	LKDRXBCSQODPBY-AMVSKUEXSA-N	direct	637265842	4116.0	48.4190750243	0.01	54.0752613287	0.614566818195	2.01	0.226011718119
9813010	637265842	5669.0	27.0376306643	1.22913363639	DLRVVLDZNNYCBX-RTPHMHGBSA-N	1.0	LKDRXBCSQODPBY-AMVSKUEXSA-N	direct	637265842	1785.0	44.8507808873	0.01	54.0752613287	0.614566818195	2.01	0.226011718119
9813012	637265842	5669.0	27.0376306643	1.22913363639	DLRVVLDZNNYCBX-RTPHMHGBSA-N	1.0	LKDRXBCSQODPBY-AMVSKUEXSA-N	direct	637265842	1548.0	44.2006594505	0.01	54.0752613287	0.614566818195	2.01	0.226011718119
9813013	637265842	5669.0	27.0376306643	1.22913363639	DLRVVLDZNNYCBX-RTPHMHGBSA-N	1.0	LKDRXBCSQODPBY-AMVSKUEXSA-N	direct	637265842	2379.0	44.2006594505	0.01	54.0752613287	0.614566818195	2.01	0.226011718119
9813014	637265842	5669.0	27.0376306643	1.22913363639	DLRVVLDZNNYCBX-RTPHMHGBSA-N	1.0	LKDRXBCSQODPBY-AMVSKUEXSA-N	direct	637265842	5848.0	44.2006594505	0.01	54.0752613287	0.614566818195	2.01	0.226011718119
9813015	637265842	5669.0	27.0376306643	1.22913363639	DLRVVLDZNNYCBX-RTPHMHGBSA-N	1.0	LKDRXBCSQODPBY-AMVSKUEXSA-N	direct	637265842	6557.0	44.2006594505	0.01	54.0752613287	0.614566818195	2.01	0.226011718119
9813016	637265842	5669.0	27.0376306643	1.22913363639	DLRVVLDZNNYCBX-RTPHMHGBSA-N	1.0	LKDRXBCSQODPBY-AMVSKUEXSA-N	direct	637265842	7537.0	44.1106982975	0.01	54.0752613287	0.614566818195	2.01	0.226011718119
9813017	637265842	5669.0	27.0376306643	1.22913363639	DLRVVLDZNNYCBX-RTPHMHGBSA-N	1.0	LKDRXBCSQODPBY-AMVSKUEXSA-N	direct	637265842	10453.0	44.1106982975	0.01	54.0752613287	0.614566818195	2.01	0.226011718119
9813018	637265842	5669.0	27.0376306643	1.22913363639	DLRVVLDZNNYCBX-RTPHMHGBSA-N	1.0	LKDRXBCSQODPBY-AMVSKUEXSA-N	direct	637265842	2331.0	43.571865206	0.01	54.0752613287	0.614566818195	2.01	0.226011718119
9813019	637265842	5669.0	27.0376306643	1.22913363639	DLRVVLDZNNYCBX-RTPHMHGBSA-N	1.0	LKDRXBCSQODPBY-AMVSKUEXSA-N	direct	637265842	4385.0	43.571865206	0.01	54.0752613287	0.614566818195	2.01	0.226011718119
9813020	637265842	5669.0	27.0376306643	1.22913363639	DLRVVLDZNNYCBX-RTPHMHGBSA-N	1.0	LKDRXBCSQODPBY-AMVSKUEXSA-N	direct	637265842	12108.0	43.571865206	0.01	54.0752613287	0.614566818195	2.01	0.226011718119
9813021	637265842	5669.0	27.0376306643	1.22913363639	DLRVVLDZNNYCBX-RTPHMHGBSA-N	1.0	LKDRXBCSQODPBY-AMVSKUEXSA-N	direct	637265842	13884.0	43.571865206	0.01	54.0752613287	0.614566818195	2.01	0.226011718119
47067579	637271303	13069.0	27.7721132954	1.19637362491	DLRVVLDZNNYCBX-RTPHMHGBSA-N	1.0	WQZGKKKJIJFFOK-GASJEMHNSA-N	direct	637271303	13745.0	92.4156687756	0.01	55.5442265908	0.598186812455	2.01	0.225999752019
47067580	637271303	13617.0	27.7721132954	1.19637362491	DLRVVLDZNNYCBX-RTPHMHGBSA-N	1.0	WQZGKKKJIJFFOK-GASJEMHNSA-N	direct	637271303	13745.0	92.4156687756	0.01	55.5442265908	0.598186812455	2.01	0.225999752019
47067582	637271303	16071.0	27.7721132954	1.19637362491	DLRVVLDZNNYCBX-RTPHMHGBSA-N	1.0	WQZGKKKJIJFFOK-GASJEMHNSA-N	direct	637271303	13745.0	92.4156687756	0.01	55.5442265908	0.598186812455	2.01	0.225999752019
40945047	637269263	3857.0	27.1034737825	1.22454279479	DLRVVLDZNNYCBX-RTPHMHGBSA-N	1.0	RFSUNEUAIZKAJO-VRPWFDPXSA-N	direct	637269263	4391.0	37.4078232426	0.01	54.206947565	0.612271397395	2.01	0.225937726346
40945048	637269263	3857.0	27.1034737825	1.22454279479	DLRVVLDZNNYCBX-RTPHMHGBSA-N	1.0	RFSUNEUAIZKAJO-VRPWFDPXSA-N	direct	637269263	5990.0	37.4078232426	0.01	54.206947565	0.612271397395	2.01	0.225937726346
10815365	637271634	5669.0	27.735182177	1.19637362491	DLRVVLDZNNYCBX-RTPHMHGBSA-N	1.0	LKDRXBCSQODPBY-AMVSKUEXSA-N	direct	637271634	1785.0	81.8927900304	0.01	55.470364354	0.598186812455	2.01	0.22592458139
8751078	637266050	5669.0	26.9871627753	1.22913363639	DLRVVLDZNNYCBX-RTPHMHGBSA-N	1.0	LKDRXBCSQODPBY-AMVSKUEXSA-N	direct	637266050	4116.0	95.4921441283	0.01	53.9743255506	0.614566818195	2.01	0.225906177001
8751080	637266050	5669.0	26.9871627753	1.22913363639	DLRVVLDZNNYCBX-RTPHMHGBSA-N	1.0	LKDRXBCSQODPBY-AMVSKUEXSA-N	direct	637266050	12784.0	94.5157001607	0.01	53.9743255506	0.614566818195	2.01	0.225906177001
8751081	637266050	5669.0	26.9871627753	1.22913363639	DLRVVLDZNNYCBX-RTPHMHGBSA-N	1.0	LKDRXBCSQODPBY-AMVSKUEXSA-N	direct	637266050	12799.0	94.5157001607	0.01	53.9743255506	0.614566818195	2.01	0.225906177001
8751082	637266050	5669.0	26.9871627753	1.22913363639	DLRVVLDZNNYCBX-RTPHMHGBSA-N	1.0	LKDRXBCSQODPBY-AMVSKUEXSA-N	direct	637266050	12812.0	94.5157001607	0.01	53.9743255506	0.614566818195	2.01	0.225906177001
8751083	637266050	5669.0	26.9871627753	1.22913363639	DLRVVLDZNNYCBX-RTPHMHGBSA-N	1.0	LKDRXBCSQODPBY-AMVSKUEXSA-N	direct	637266050	12821.0	94.5157001607	0.01	53.9743255506	0.614566818195	2.01	0.225906177001
8751084	637266050	5669.0	26.9871627753	1.22913363639	DLRVVLDZNNYCBX-RTPHMHGBSA-N	1.0	LKDRXBCSQODPBY-AMVSKUEXSA-N	direct	637266050	13199.0	94.5157001607	0.01	53.9743255506	0.614566818195	2.01	0.225906177001
8751085	637266050	5669.0	26.9871627753	1.22913363639	DLRVVLDZNNYCBX-RTPHMHGBSA-N	1.0	LKDRXBCSQODPBY-AMVSKUEXSA-N	direct	637266050	13333.0	94.5157001607	0.01	53.9743255506	0.614566818195	2.01	0.225906177001
8751086	637266050	5669.0	26.9871627753	1.22913363639	DLRVVLDZNNYCBX-RTPHMHGBSA-N	1.0	LKDRXBCSQODPBY-AMVSKUEXSA-N	direct	637266050	13444.0	94.5157001607	0.01	53.9743255506	0.614566818195	2.01	0.225906177001
8751087	637266050	5669.0	26.9871627753	1.22913363639	DLRVVLDZNNYCBX-RTPHMHGBSA-N	1.0	LKDRXBCSQODPBY-AMVSKUEXSA-N	direct	637266050	13446.0	94.5157001607	0.01	53.9743255506	0.614566818195	2.01	0.225906177001
8751088	637266050	5669.0	26.9871627753	1.22913363639	DLRVVLDZNNYCBX-RTPHMHGBSA-N	1.0	LKDRXBCSQODPBY-AMVSKUEXSA-N	direct	637266050	13610.0	94.5157001607	0.01	53.9743255506	0.614566818195	2.01	0.225906177001
8751089	637266050	5669.0	26.9871627753	1.22913363639	DLRVVLDZNNYCBX-RTPHMHGBSA-N	1.0	LKDRXBCSQODPBY-AMVSKUEXSA-N	direct	637266050	13644.0	94.5157001607	0.01	53.9743255506	0.614566818195	2.01	0.225906177001
8751090	637266050	5669.0	26.9871627753	1.22913363639	DLRVVLDZNNYCBX-RTPHMHGBSA-N	1.0	LKDRXBCSQODPBY-AMVSKUEXSA-N	direct	637266050	13757.0	94.5157001607	0.01	53.9743255506	0.614566818195	2.01	0.225906177001
8751091	637266050	5669.0	26.9871627753	1.22913363639	DLRVVLDZNNYCBX-RTPHMHGBSA-N	1.0	LKDRXBCSQODPBY-AMVSKUEXSA-N	direct	637266050	13919.0	94.5157001607	0.01	53.9743255506	0.614566818195	2.01	0.225906177001
8751092	637266050	5669.0	26.9871627753	1.22913363639	DLRVVLDZNNYCBX-RTPHMHGBSA-N	1.0	LKDRXBCSQODPBY-AMVSKUEXSA-N	direct	637266050	13934.0	94.5157001607	0.01	53.9743255506	0.614566818195	2.01	0.225906177001
8751093	637266050	5669.0	26.9871627753	1.22913363639	DLRVVLDZNNYCBX-RTPHMHGBSA-N	1.0	LKDRXBCSQODPBY-AMVSKUEXSA-N	direct	637266050	13981.0	94.5157001607	0.01	53.9743255506	0.614566818195	2.01	0.225906177001
8751094	637266050	5669.0	26.9871627753	1.22913363639	DLRVVLDZNNYCBX-RTPHMHGBSA-N	1.0	LKDRXBCSQODPBY-AMVSKUEXSA-N	direct	637266050	14112.0	94.5157001607	0.01	53.9743255506	0.614566818195	2.01	0.225906177001
8751095	637266050	5669.0	26.9871627753	1.22913363639	DLRVVLDZNNYCBX-RTPHMHGBSA-N	1.0	LKDRXBCSQODPBY-AMVSKUEXSA-N	direct	637266050	14119.0	94.5157001607	0.01	53.9743255506	0.614566818195	2.01	0.225906177001
8751096	637266050	5669.0	26.9871627753	1.22913363639	DLRVVLDZNNYCBX-RTPHMHGBSA-N	1.0	LKDRXBCSQODPBY-AMVSKUEXSA-N	direct	637266050	14492.0	94.5157001607	0.01	53.9743255506	0.614566818195	2.01	0.225906177001
8751097	637266050	5669.0	26.9871627753	1.22913363639	DLRVVLDZNNYCBX-RTPHMHGBSA-N	1.0	LKDRXBCSQODPBY-AMVSKUEXSA-N	direct	637266050	14501.0	94.5157001607	0.01	53.9743255506	0.614566818195	2.01	0.225906177001
8751098	637266050	5669.0	26.9871627753	1.22913363639	DLRVVLDZNNYCBX-RTPHMHGBSA-N	1.0	LKDRXBCSQODPBY-AMVSKUEXSA-N	direct	637266050	14507.0	94.5157001607	0.01	53.9743255506	0.614566818195	2.01	0.225906177001
8751099	637266050	5669.0	26.9871627753	1.22913363639	DLRVVLDZNNYCBX-RTPHMHGBSA-N	1.0	LKDRXBCSQODPBY-AMVSKUEXSA-N	direct	637266050	14517.0	94.5157001607	0.01	53.9743255506	0.614566818195	2.01	0.225906177001
8751100	637266050	5669.0	26.9871627753	1.22913363639	DLRVVLDZNNYCBX-RTPHMHGBSA-N	1.0	LKDRXBCSQODPBY-AMVSKUEXSA-N	direct	637266050	14526.0	94.5157001607	0.01	53.9743255506	0.614566818195	2.01	0.225906177001
8751101	637266050	5669.0	26.9871627753	1.22913363639	DLRVVLDZNNYCBX-RTPHMHGBSA-N	1.0	LKDRXBCSQODPBY-AMVSKUEXSA-N	direct	637266050	14537.0	94.5157001607	0.01	53.9743255506	0.614566818195	2.01	0.225906177001
8751102	637266050	5669.0	26.9871627753	1.22913363639	DLRVVLDZNNYCBX-RTPHMHGBSA-N	1.0	LKDRXBCSQODPBY-AMVSKUEXSA-N	direct	637266050	14695.0	94.5157001607	0.01	53.9743255506	0.614566818195	2.01	0.225906177001
8751103	637266050	5669.0	26.9871627753	1.22913363639	DLRVVLDZNNYCBX-RTPHMHGBSA-N	1.0	LKDRXBCSQODPBY-AMVSKUEXSA-N	direct	637266050	16605.0	94.5157001607	0.01	53.9743255506	0.614566818195	2.01	0.225906177001
8751104	637266050	5669.0	26.9871627753	1.22913363639	DLRVVLDZNNYCBX-RTPHMHGBSA-N	1.0	LKDRXBCSQODPBY-AMVSKUEXSA-N	direct	637266050	16791.0	94.5157001607	0.01	53.9743255506	0.614566818195	2.01	0.225906177001
8751105	637266050	5669.0	26.9871627753	1.22913363639	DLRVVLDZNNYCBX-RTPHMHGBSA-N	1.0	LKDRXBCSQODPBY-AMVSKUEXSA-N	direct	637266050	16888.0	94.5157001607	0.01	53.9743255506	0.614566818195	2.01	0.225906177001
26338052	637270833	4015.0	27.4317982759	1.20906956865	DLRVVLDZNNYCBX-RTPHMHGBSA-N	1.0	RFSUNEUAIZKAJO-OEXCPVAWSA-N	direct	637270833	5085.0	97.6090648929	0.01	54.8635965519	0.604534784325	2.01	0.225899575729
2028659	637267727	3857.0	27.4294570601	1.20906956865	DLRVVLDZNNYCBX-RTPHMHGBSA-N	1.0	RFSUNEUAIZKAJO-VRPWFDPXSA-N	direct	637267727	943.0	41.5406075122	0.01	54.8589141202	0.604534784325	2.01	0.225894755624
9812313	637265842	5669.0	27.0376306643	1.22454279479	DLRVVLDZNNYCBX-RTPHMHGBSA-N	1.0	LKDRXBCSQODPBY-AMVSKUEXSA-N	direct	637265842	189.0	49.321481621	0.01	54.0752613287	0.612271397395	2.01	0.22580038218
9812314	637265842	5669.0	27.0376306643	1.22454279479	DLRVVLDZNNYCBX-RTPHMHGBSA-N	1.0	LKDRXBCSQODPBY-AMVSKUEXSA-N	direct	637265842	1846.0	49.321481621	0.01	54.0752613287	0.612271397395	2.01	0.22580038218
9812315	637265842	5669.0	27.0376306643	1.22454279479	DLRVVLDZNNYCBX-RTPHMHGBSA-N	1.0	LKDRXBCSQODPBY-AMVSKUEXSA-N	direct	637265842	2046.0	49.321481621	0.01	54.0752613287	0.612271397395	2.01	0.22580038218
9812316	637265842	5669.0	27.0376306643	1.22454279479	DLRVVLDZNNYCBX-RTPHMHGBSA-N	1.0	LKDRXBCSQODPBY-AMVSKUEXSA-N	direct	637265842	4116.0	48.4190750243	0.01	54.0752613287	0.612271397395	2.01	0.22580038218
9812320	637265842	5669.0	27.0376306643	1.22454279479	DLRVVLDZNNYCBX-RTPHMHGBSA-N	1.0	LKDRXBCSQODPBY-AMVSKUEXSA-N	direct	637265842	1785.0	44.8507808873	0.01	54.0752613287	0.612271397395	2.01	0.22580038218
9812322	637265842	5669.0	27.0376306643	1.22454279479	DLRVVLDZNNYCBX-RTPHMHGBSA-N	1.0	LKDRXBCSQODPBY-AMVSKUEXSA-N	direct	637265842	1548.0	44.2006594505	0.01	54.0752613287	0.612271397395	2.01	0.22580038218
9812323	637265842	5669.0	27.0376306643	1.22454279479	DLRVVLDZNNYCBX-RTPHMHGBSA-N	1.0	LKDRXBCSQODPBY-AMVSKUEXSA-N	direct	637265842	2379.0	44.2006594505	0.01	54.0752613287	0.612271397395	2.01	0.22580038218
9812324	637265842	5669.0	27.0376306643	1.22454279479	DLRVVLDZNNYCBX-RTPHMHGBSA-N	1.0	LKDRXBCSQODPBY-AMVSKUEXSA-N	direct	637265842	5848.0	44.2006594505	0.01	54.0752613287	0.612271397395	2.01	0.22580038218
9812325	637265842	5669.0	27.0376306643	1.22454279479	DLRVVLDZNNYCBX-RTPHMHGBSA-N	1.0	LKDRXBCSQODPBY-AMVSKUEXSA-N	direct	637265842	6557.0	44.2006594505	0.01	54.0752613287	0.612271397395	2.01	0.22580038218
9812326	637265842	5669.0	27.0376306643	1.22454279479	DLRVVLDZNNYCBX-RTPHMHGBSA-N	1.0	LKDRXBCSQODPBY-AMVSKUEXSA-N	direct	637265842	7537.0	44.1106982975	0.01	54.0752613287	0.612271397395	2.01	0.22580038218
9812327	637265842	5669.0	27.0376306643	1.22454279479	DLRVVLDZNNYCBX-RTPHMHGBSA-N	1.0	LKDRXBCSQODPBY-AMVSKUEXSA-N	direct	637265842	10453.0	44.1106982975	0.01	54.0752613287	0.612271397395	2.01	0.22580038218
9812328	637265842	5669.0	27.0376306643	1.22454279479	DLRVVLDZNNYCBX-RTPHMHGBSA-N	1.0	LKDRXBCSQODPBY-AMVSKUEXSA-N	direct	637265842	2331.0	43.571865206	0.01	54.0752613287	0.612271397395	2.01	0.22580038218
9812329	637265842	5669.0	27.0376306643	1.22454279479	DLRVVLDZNNYCBX-RTPHMHGBSA-N	1.0	LKDRXBCSQODPBY-AMVSKUEXSA-N	direct	637265842	4385.0	43.571865206	0.01	54.0752613287	0.612271397395	2.01	0.22580038218
9812330	637265842	5669.0	27.0376306643	1.22454279479	DLRVVLDZNNYCBX-RTPHMHGBSA-N	1.0	LKDRXBCSQODPBY-AMVSKUEXSA-N	direct	637265842	12108.0	43.571865206	0.01	54.0752613287	0.612271397395	2.01	0.22580038218
9812331	637265842	5669.0	27.0376306643	1.22454279479	DLRVVLDZNNYCBX-RTPHMHGBSA-N	1.0	LKDRXBCSQODPBY-AMVSKUEXSA-N	direct	637265842	13884.0	43.571865206	0.01	54.0752613287	0.612271397395	2.01	0.22580038218
46023906	637271605	5905.0	29.1624115618	1.13417754822	DLRVVLDZNNYCBX-RTPHMHGBSA-N	1.0	RFSUNEUAIZKAJO-VRPWFDPXSA-N	direct	637271605	2192.0	200.0	0.01	58.3248231235	0.56708877411	2.01	0.225743442297
8750440	637266050	5669.0	26.9871627753	1.22454279479	DLRVVLDZNNYCBX-RTPHMHGBSA-N	1.0	LKDRXBCSQODPBY-AMVSKUEXSA-N	direct	637266050	4116.0	95.4921441283	0.01	53.9743255506	0.612271397395	2.01	0.22569493975
8750442	637266050	5669.0	26.9871627753	1.22454279479	DLRVVLDZNNYCBX-RTPHMHGBSA-N	1.0	LKDRXBCSQODPBY-AMVSKUEXSA-N	direct	637266050	12784.0	94.5157001607	0.01	53.9743255506	0.612271397395	2.01	0.22569493975
8750443	637266050	5669.0	26.9871627753	1.22454279479	DLRVVLDZNNYCBX-RTPHMHGBSA-N	1.0	LKDRXBCSQODPBY-AMVSKUEXSA-N	direct	637266050	12799.0	94.5157001607	0.01	53.9743255506	0.612271397395	2.01	0.22569493975
8750444	637266050	5669.0	26.9871627753	1.22454279479	DLRVVLDZNNYCBX-RTPHMHGBSA-N	1.0	LKDRXBCSQODPBY-AMVSKUEXSA-N	direct	637266050	12812.0	94.5157001607	0.01	53.9743255506	0.612271397395	2.01	0.22569493975
8750445	637266050	5669.0	26.9871627753	1.22454279479	DLRVVLDZNNYCBX-RTPHMHGBSA-N	1.0	LKDRXBCSQODPBY-AMVSKUEXSA-N	direct	637266050	12821.0	94.5157001607	0.01	53.9743255506	0.612271397395	2.01	0.22569493975
8750446	637266050	5669.0	26.9871627753	1.22454279479	DLRVVLDZNNYCBX-RTPHMHGBSA-N	1.0	LKDRXBCSQODPBY-AMVSKUEXSA-N	direct	637266050	13199.0	94.5157001607	0.01	53.9743255506	0.612271397395	2.01	0.22569493975
8750447	637266050	5669.0	26.9871627753	1.22454279479	DLRVVLDZNNYCBX-RTPHMHGBSA-N	1.0	LKDRXBCSQODPBY-AMVSKUEXSA-N	direct	637266050	13333.0	94.5157001607	0.01	53.9743255506	0.612271397395	2.01	0.22569493975
8750448	637266050	5669.0	26.9871627753	1.22454279479	DLRVVLDZNNYCBX-RTPHMHGBSA-N	1.0	LKDRXBCSQODPBY-AMVSKUEXSA-N	direct	637266050	13444.0	94.5157001607	0.01	53.9743255506	0.612271397395	2.01	0.22569493975
8750449	637266050	5669.0	26.9871627753	1.22454279479	DLRVVLDZNNYCBX-RTPHMHGBSA-N	1.0	LKDRXBCSQODPBY-AMVSKUEXSA-N	direct	637266050	13446.0	94.5157001607	0.01	53.9743255506	0.612271397395	2.01	0.22569493975
8750450	637266050	5669.0	26.9871627753	1.22454279479	DLRVVLDZNNYCBX-RTPHMHGBSA-N	1.0	LKDRXBCSQODPBY-AMVSKUEXSA-N	direct	637266050	13610.0	94.5157001607	0.01	53.9743255506	0.612271397395	2.01	0.22569493975
8750451	637266050	5669.0	26.9871627753	1.22454279479	DLRVVLDZNNYCBX-RTPHMHGBSA-N	1.0	LKDRXBCSQODPBY-AMVSKUEXSA-N	direct	637266050	13644.0	94.5157001607	0.01	53.9743255506	0.612271397395	2.01	0.22569493975
8750452	637266050	5669.0	26.9871627753	1.22454279479	DLRVVLDZNNYCBX-RTPHMHGBSA-N	1.0	LKDRXBCSQODPBY-AMVSKUEXSA-N	direct	637266050	13757.0	94.5157001607	0.01	53.9743255506	0.612271397395	2.01	0.22569493975
8750453	637266050	5669.0	26.9871627753	1.22454279479	DLRVVLDZNNYCBX-RTPHMHGBSA-N	1.0	LKDRXBCSQODPBY-AMVSKUEXSA-N	direct	637266050	13919.0	94.5157001607	0.01	53.9743255506	0.612271397395	2.01	0.22569493975
8750454	637266050	5669.0	26.9871627753	1.22454279479	DLRVVLDZNNYCBX-RTPHMHGBSA-N	1.0	LKDRXBCSQODPBY-AMVSKUEXSA-N	direct	637266050	13934.0	94.5157001607	0.01	53.9743255506	0.612271397395	2.01	0.22569493975
8750455	637266050	5669.0	26.9871627753	1.22454279479	DLRVVLDZNNYCBX-RTPHMHGBSA-N	1.0	LKDRXBCSQODPBY-AMVSKUEXSA-N	direct	637266050	13981.0	94.5157001607	0.01	53.9743255506	0.612271397395	2.01	0.22569493975
8750456	637266050	5669.0	26.9871627753	1.22454279479	DLRVVLDZNNYCBX-RTPHMHGBSA-N	1.0	LKDRXBCSQODPBY-AMVSKUEXSA-N	direct	637266050	14112.0	94.5157001607	0.01	53.9743255506	0.612271397395	2.01	0.22569493975
8750457	637266050	5669.0	26.9871627753	1.22454279479	DLRVVLDZNNYCBX-RTPHMHGBSA-N	1.0	LKDRXBCSQODPBY-AMVSKUEXSA-N	direct	637266050	14119.0	94.5157001607	0.01	53.9743255506	0.612271397395	2.01	0.22569493975
8750458	637266050	5669.0	26.9871627753	1.22454279479	DLRVVLDZNNYCBX-RTPHMHGBSA-N	1.0	LKDRXBCSQODPBY-AMVSKUEXSA-N	direct	637266050	14492.0	94.5157001607	0.01	53.9743255506	0.612271397395	2.01	0.22569493975
8750459	637266050	5669.0	26.9871627753	1.22454279479	DLRVVLDZNNYCBX-RTPHMHGBSA-N	1.0	LKDRXBCSQODPBY-AMVSKUEXSA-N	direct	637266050	14501.0	94.5157001607	0.01	53.9743255506	0.612271397395	2.01	0.22569493975
8750460	637266050	5669.0	26.9871627753	1.22454279479	DLRVVLDZNNYCBX-RTPHMHGBSA-N	1.0	LKDRXBCSQODPBY-AMVSKUEXSA-N	direct	637266050	14507.0	94.5157001607	0.01	53.9743255506	0.612271397395	2.01	0.22569493975
8750461	637266050	5669.0	26.9871627753	1.22454279479	DLRVVLDZNNYCBX-RTPHMHGBSA-N	1.0	LKDRXBCSQODPBY-AMVSKUEXSA-N	direct	637266050	14517.0	94.5157001607	0.01	53.9743255506	0.612271397395	2.01	0.22569493975
8750462	637266050	5669.0	26.9871627753	1.22454279479	DLRVVLDZNNYCBX-RTPHMHGBSA-N	1.0	LKDRXBCSQODPBY-AMVSKUEXSA-N	direct	637266050	14526.0	94.5157001607	0.01	53.9743255506	0.612271397395	2.01	0.22569493975
8750463	637266050	5669.0	26.9871627753	1.22454279479	DLRVVLDZNNYCBX-RTPHMHGBSA-N	1.0	LKDRXBCSQODPBY-AMVSKUEXSA-N	direct	637266050	14537.0	94.5157001607	0.01	53.9743255506	0.612271397395	2.01	0.22569493975
8750464	637266050	5669.0	26.9871627753	1.22454279479	DLRVVLDZNNYCBX-RTPHMHGBSA-N	1.0	LKDRXBCSQODPBY-AMVSKUEXSA-N	direct	637266050	14695.0	94.5157001607	0.01	53.9743255506	0.612271397395	2.01	0.22569493975
8750465	637266050	5669.0	26.9871627753	1.22454279479	DLRVVLDZNNYCBX-RTPHMHGBSA-N	1.0	LKDRXBCSQODPBY-AMVSKUEXSA-N	direct	637266050	16605.0	94.5157001607	0.01	53.9743255506	0.612271397395	2.01	0.22569493975
8750466	637266050	5669.0	26.9871627753	1.22454279479	DLRVVLDZNNYCBX-RTPHMHGBSA-N	1.0	LKDRXBCSQODPBY-AMVSKUEXSA-N	direct	637266050	16791.0	94.5157001607	0.01	53.9743255506	0.612271397395	2.01	0.22569493975
8750467	637266050	5669.0	26.9871627753	1.22454279479	DLRVVLDZNNYCBX-RTPHMHGBSA-N	1.0	LKDRXBCSQODPBY-AMVSKUEXSA-N	direct	637266050	16888.0	94.5157001607	0.01	53.9743255506	0.612271397395	2.01	0.22569493975
51181192	640738171	3314.0	0.267606240177	1.22913363639	DLRVVLDZNNYCBX-RTPHMHGBSA-N	1.0	WQZGKKKJIJFFOK-GASJEMHNSA-N	direct	640738171	3778.0	0.327902142064	1.0	0.535212480354	0.614566818195	2.01	0.225430595376
51181193	640738171	3314.0	0.267606240177	1.22913363639	DLRVVLDZNNYCBX-RTPHMHGBSA-N	1.0	WQZGKKKJIJFFOK-GASJEMHNSA-N	direct	640738171	3967.0	0.327902142064	1.0	0.535212480354	0.614566818195	2.01	0.225430595376
51181194	640738171	3314.0	0.267606240177	1.22913363639	DLRVVLDZNNYCBX-RTPHMHGBSA-N	1.0	WQZGKKKJIJFFOK-GASJEMHNSA-N	direct	640738171	5059.0	0.327902142064	1.0	0.535212480354	0.614566818195	2.01	0.225430595376
51181195	640738171	3314.0	0.267606240177	1.22913363639	DLRVVLDZNNYCBX-RTPHMHGBSA-N	1.0	WQZGKKKJIJFFOK-GASJEMHNSA-N	direct	640738171	5269.0	0.327902142064	1.0	0.535212480354	0.614566818195	2.01	0.225430595376
51181196	640738171	3314.0	0.267606240177	1.22913363639	DLRVVLDZNNYCBX-RTPHMHGBSA-N	1.0	WQZGKKKJIJFFOK-GASJEMHNSA-N	direct	640738171	5435.0	0.327902142064	1.0	0.535212480354	0.614566818195	2.01	0.225430595376
51181197	640738171	3314.0	0.267606240177	1.22913363639	DLRVVLDZNNYCBX-RTPHMHGBSA-N	1.0	WQZGKKKJIJFFOK-GASJEMHNSA-N	direct	640738171	5708.0	0.327902142064	1.0	0.535212480354	0.614566818195	2.01	0.225430595376
51181198	640738171	3314.0	0.267606240177	1.22913363639	DLRVVLDZNNYCBX-RTPHMHGBSA-N	1.0	WQZGKKKJIJFFOK-GASJEMHNSA-N	direct	640738171	5743.0	0.327902142064	1.0	0.535212480354	0.614566818195	2.01	0.225430595376
54553812	637267745	3857.0	26.7055337738	1.22913363639	DLRVVLDZNNYCBX-RTPHMHGBSA-N	1.0	RFSUNEUAIZKAJO-VRPWFDPXSA-N	direct	637267745	943.0	55.8728952016	0.01	53.4110675477	0.614566818195	2.01	0.225314486113
26338116	637270833	4015.0	27.4317982759	1.19637362491	DLRVVLDZNNYCBX-RTPHMHGBSA-N	1.0	RFSUNEUAIZKAJO-OEXCPVAWSA-N	direct	637270833	5085.0	97.6090648929	0.01	54.8635965519	0.598186812455	2.01	0.225304206473
2028687	637267727	3857.0	27.4294570601	1.19637362491	DLRVVLDZNNYCBX-RTPHMHGBSA-N	1.0	RFSUNEUAIZKAJO-VRPWFDPXSA-N	direct	637267727	943.0	41.5406075122	0.01	54.8589141202	0.598186812455	2.01	0.225299399071
40945107	637269263	3857.0	27.1034737825	1.20906956865	DLRVVLDZNNYCBX-RTPHMHGBSA-N	1.0	RFSUNEUAIZKAJO-VRPWFDPXSA-N	direct	637269263	4391.0	37.4078232426	0.01	54.206947565	0.604534784325	2.01	0.225220586376
40945108	637269263	3857.0	27.1034737825	1.20906956865	DLRVVLDZNNYCBX-RTPHMHGBSA-N	1.0	RFSUNEUAIZKAJO-VRPWFDPXSA-N	direct	637269263	5990.0	37.4078232426	0.01	54.206947565	0.604534784325	2.01	0.225220586376
51181164	640738171	3314.0	0.267606240177	1.22454279479	DLRVVLDZNNYCBX-RTPHMHGBSA-N	1.0	WQZGKKKJIJFFOK-GASJEMHNSA-N	direct	640738171	3778.0	0.327902142064	1.0	0.535212480354	0.612271397395	2.01	0.225219802824
51181165	640738171	3314.0	0.267606240177	1.22454279479	DLRVVLDZNNYCBX-RTPHMHGBSA-N	1.0	WQZGKKKJIJFFOK-GASJEMHNSA-N	direct	640738171	3967.0	0.327902142064	1.0	0.535212480354	0.612271397395	2.01	0.225219802824
51181166	640738171	3314.0	0.267606240177	1.22454279479	DLRVVLDZNNYCBX-RTPHMHGBSA-N	1.0	WQZGKKKJIJFFOK-GASJEMHNSA-N	direct	640738171	5059.0	0.327902142064	1.0	0.535212480354	0.612271397395	2.01	0.225219802824
51181167	640738171	3314.0	0.267606240177	1.22454279479	DLRVVLDZNNYCBX-RTPHMHGBSA-N	1.0	WQZGKKKJIJFFOK-GASJEMHNSA-N	direct	640738171	5269.0	0.327902142064	1.0	0.535212480354	0.612271397395	2.01	0.225219802824
51181168	640738171	3314.0	0.267606240177	1.22454279479	DLRVVLDZNNYCBX-RTPHMHGBSA-N	1.0	WQZGKKKJIJFFOK-GASJEMHNSA-N	direct	640738171	5435.0	0.327902142064	1.0	0.535212480354	0.612271397395	2.01	0.225219802824
51181169	640738171	3314.0	0.267606240177	1.22454279479	DLRVVLDZNNYCBX-RTPHMHGBSA-N	1.0	WQZGKKKJIJFFOK-GASJEMHNSA-N	direct	640738171	5708.0	0.327902142064	1.0	0.535212480354	0.612271397395	2.01	0.225219802824
51181170	640738171	3314.0	0.267606240177	1.22454279479	DLRVVLDZNNYCBX-RTPHMHGBSA-N	1.0	WQZGKKKJIJFFOK-GASJEMHNSA-N	direct	640738171	5743.0	0.327902142064	1.0	0.535212480354	0.612271397395	2.01	0.225219802824
47058922	637264524	13069.0	28.8601209136	1.13417754822	DLRVVLDZNNYCBX-RTPHMHGBSA-N	1.0	WQZGKKKJIJFFOK-GASJEMHNSA-N	direct	637264524	13745.0	89.0788339494	0.01	57.7202418272	0.56708877411	2.01	0.225156153697
47058923	637264524	13617.0	28.8601209136	1.13417754822	DLRVVLDZNNYCBX-RTPHMHGBSA-N	1.0	WQZGKKKJIJFFOK-GASJEMHNSA-N	direct	637264524	13745.0	89.0788339494	0.01	57.7202418272	0.56708877411	2.01	0.225156153697
47058925	637264524	16071.0	28.8601209136	1.13417754822	DLRVVLDZNNYCBX-RTPHMHGBSA-N	1.0	WQZGKKKJIJFFOK-GASJEMHNSA-N	direct	637264524	13745.0	89.0788339494	0.01	57.7202418272	0.56708877411	2.01	0.225156153697
54553804	637267745	3857.0	26.7055337738	1.22454279479	DLRVVLDZNNYCBX-RTPHMHGBSA-N	1.0	RFSUNEUAIZKAJO-VRPWFDPXSA-N	direct	637267745	943.0	55.8728952016	0.01	53.4110675477	0.612271397395	2.01	0.225103802131
9812658	637265842	5669.0	27.0376306643	1.20906956865	DLRVVLDZNNYCBX-RTPHMHGBSA-N	1.0	LKDRXBCSQODPBY-AMVSKUEXSA-N	direct	637265842	189.0	49.321481621	0.01	54.0752613287	0.604534784325	2.01	0.225083678149
9812659	637265842	5669.0	27.0376306643	1.20906956865	DLRVVLDZNNYCBX-RTPHMHGBSA-N	1.0	LKDRXBCSQODPBY-AMVSKUEXSA-N	direct	637265842	1846.0	49.321481621	0.01	54.0752613287	0.604534784325	2.01	0.225083678149
9812660	637265842	5669.0	27.0376306643	1.20906956865	DLRVVLDZNNYCBX-RTPHMHGBSA-N	1.0	LKDRXBCSQODPBY-AMVSKUEXSA-N	direct	637265842	2046.0	49.321481621	0.01	54.0752613287	0.604534784325	2.01	0.225083678149
9812661	637265842	5669.0	27.0376306643	1.20906956865	DLRVVLDZNNYCBX-RTPHMHGBSA-N	1.0	LKDRXBCSQODPBY-AMVSKUEXSA-N	direct	637265842	4116.0	48.4190750243	0.01	54.0752613287	0.604534784325	2.01	0.225083678149
9812665	637265842	5669.0	27.0376306643	1.20906956865	DLRVVLDZNNYCBX-RTPHMHGBSA-N	1.0	LKDRXBCSQODPBY-AMVSKUEXSA-N	direct	637265842	1785.0	44.8507808873	0.01	54.0752613287	0.604534784325	2.01	0.225083678149
9812667	637265842	5669.0	27.0376306643	1.20906956865	DLRVVLDZNNYCBX-RTPHMHGBSA-N	1.0	LKDRXBCSQODPBY-AMVSKUEXSA-N	direct	637265842	1548.0	44.2006594505	0.01	54.0752613287	0.604534784325	2.01	0.225083678149
9812668	637265842	5669.0	27.0376306643	1.20906956865	DLRVVLDZNNYCBX-RTPHMHGBSA-N	1.0	LKDRXBCSQODPBY-AMVSKUEXSA-N	direct	637265842	2379.0	44.2006594505	0.01	54.0752613287	0.604534784325	2.01	0.225083678149
9812669	637265842	5669.0	27.0376306643	1.20906956865	DLRVVLDZNNYCBX-RTPHMHGBSA-N	1.0	LKDRXBCSQODPBY-AMVSKUEXSA-N	direct	637265842	5848.0	44.2006594505	0.01	54.0752613287	0.604534784325	2.01	0.225083678149
9812670	637265842	5669.0	27.0376306643	1.20906956865	DLRVVLDZNNYCBX-RTPHMHGBSA-N	1.0	LKDRXBCSQODPBY-AMVSKUEXSA-N	direct	637265842	6557.0	44.2006594505	0.01	54.0752613287	0.604534784325	2.01	0.225083678149
9812671	637265842	5669.0	27.0376306643	1.20906956865	DLRVVLDZNNYCBX-RTPHMHGBSA-N	1.0	LKDRXBCSQODPBY-AMVSKUEXSA-N	direct	637265842	7537.0	44.1106982975	0.01	54.0752613287	0.604534784325	2.01	0.225083678149
9812672	637265842	5669.0	27.0376306643	1.20906956865	DLRVVLDZNNYCBX-RTPHMHGBSA-N	1.0	LKDRXBCSQODPBY-AMVSKUEXSA-N	direct	637265842	10453.0	44.1106982975	0.01	54.0752613287	0.604534784325	2.01	0.225083678149
9812673	637265842	5669.0	27.0376306643	1.20906956865	DLRVVLDZNNYCBX-RTPHMHGBSA-N	1.0	LKDRXBCSQODPBY-AMVSKUEXSA-N	direct	637265842	2331.0	43.571865206	0.01	54.0752613287	0.604534784325	2.01	0.225083678149
9812674	637265842	5669.0	27.0376306643	1.20906956865	DLRVVLDZNNYCBX-RTPHMHGBSA-N	1.0	LKDRXBCSQODPBY-AMVSKUEXSA-N	direct	637265842	4385.0	43.571865206	0.01	54.0752613287	0.604534784325	2.01	0.225083678149
9812675	637265842	5669.0	27.0376306643	1.20906956865	DLRVVLDZNNYCBX-RTPHMHGBSA-N	1.0	LKDRXBCSQODPBY-AMVSKUEXSA-N	direct	637265842	12108.0	43.571865206	0.01	54.0752613287	0.604534784325	2.01	0.225083678149
9812676	637265842	5669.0	27.0376306643	1.20906956865	DLRVVLDZNNYCBX-RTPHMHGBSA-N	1.0	LKDRXBCSQODPBY-AMVSKUEXSA-N	direct	637265842	13884.0	43.571865206	0.01	54.0752613287	0.604534784325	2.01	0.225083678149
8750759	637266050	5669.0	26.9871627753	1.20906956865	DLRVVLDZNNYCBX-RTPHMHGBSA-N	1.0	LKDRXBCSQODPBY-AMVSKUEXSA-N	direct	637266050	4116.0	95.4921441283	0.01	53.9743255506	0.604534784325	2.01	0.224978570399
8750761	637266050	5669.0	26.9871627753	1.20906956865	DLRVVLDZNNYCBX-RTPHMHGBSA-N	1.0	LKDRXBCSQODPBY-AMVSKUEXSA-N	direct	637266050	12784.0	94.5157001607	0.01	53.9743255506	0.604534784325	2.01	0.224978570399
8750762	637266050	5669.0	26.9871627753	1.20906956865	DLRVVLDZNNYCBX-RTPHMHGBSA-N	1.0	LKDRXBCSQODPBY-AMVSKUEXSA-N	direct	637266050	12799.0	94.5157001607	0.01	53.9743255506	0.604534784325	2.01	0.224978570399
8750763	637266050	5669.0	26.9871627753	1.20906956865	DLRVVLDZNNYCBX-RTPHMHGBSA-N	1.0	LKDRXBCSQODPBY-AMVSKUEXSA-N	direct	637266050	12812.0	94.5157001607	0.01	53.9743255506	0.604534784325	2.01	0.224978570399
8750764	637266050	5669.0	26.9871627753	1.20906956865	DLRVVLDZNNYCBX-RTPHMHGBSA-N	1.0	LKDRXBCSQODPBY-AMVSKUEXSA-N	direct	637266050	12821.0	94.5157001607	0.01	53.9743255506	0.604534784325	2.01	0.224978570399
8750765	637266050	5669.0	26.9871627753	1.20906956865	DLRVVLDZNNYCBX-RTPHMHGBSA-N	1.0	LKDRXBCSQODPBY-AMVSKUEXSA-N	direct	637266050	13199.0	94.5157001607	0.01	53.9743255506	0.604534784325	2.01	0.224978570399
8750766	637266050	5669.0	26.9871627753	1.20906956865	DLRVVLDZNNYCBX-RTPHMHGBSA-N	1.0	LKDRXBCSQODPBY-AMVSKUEXSA-N	direct	637266050	13333.0	94.5157001607	0.01	53.9743255506	0.604534784325	2.01	0.224978570399
8750767	637266050	5669.0	26.9871627753	1.20906956865	DLRVVLDZNNYCBX-RTPHMHGBSA-N	1.0	LKDRXBCSQODPBY-AMVSKUEXSA-N	direct	637266050	13444.0	94.5157001607	0.01	53.9743255506	0.604534784325	2.01	0.224978570399
8750768	637266050	5669.0	26.9871627753	1.20906956865	DLRVVLDZNNYCBX-RTPHMHGBSA-N	1.0	LKDRXBCSQODPBY-AMVSKUEXSA-N	direct	637266050	13446.0	94.5157001607	0.01	53.9743255506	0.604534784325	2.01	0.224978570399
8750769	637266050	5669.0	26.9871627753	1.20906956865	DLRVVLDZNNYCBX-RTPHMHGBSA-N	1.0	LKDRXBCSQODPBY-AMVSKUEXSA-N	direct	637266050	13610.0	94.5157001607	0.01	53.9743255506	0.604534784325	2.01	0.224978570399
8750770	637266050	5669.0	26.9871627753	1.20906956865	DLRVVLDZNNYCBX-RTPHMHGBSA-N	1.0	LKDRXBCSQODPBY-AMVSKUEXSA-N	direct	637266050	13644.0	94.5157001607	0.01	53.9743255506	0.604534784325	2.01	0.224978570399
8750771	637266050	5669.0	26.9871627753	1.20906956865	DLRVVLDZNNYCBX-RTPHMHGBSA-N	1.0	LKDRXBCSQODPBY-AMVSKUEXSA-N	direct	637266050	13757.0	94.5157001607	0.01	53.9743255506	0.604534784325	2.01	0.224978570399
8750772	637266050	5669.0	26.9871627753	1.20906956865	DLRVVLDZNNYCBX-RTPHMHGBSA-N	1.0	LKDRXBCSQODPBY-AMVSKUEXSA-N	direct	637266050	13919.0	94.5157001607	0.01	53.9743255506	0.604534784325	2.01	0.224978570399
8750773	637266050	5669.0	26.9871627753	1.20906956865	DLRVVLDZNNYCBX-RTPHMHGBSA-N	1.0	LKDRXBCSQODPBY-AMVSKUEXSA-N	direct	637266050	13934.0	94.5157001607	0.01	53.9743255506	0.604534784325	2.01	0.224978570399
8750774	637266050	5669.0	26.9871627753	1.20906956865	DLRVVLDZNNYCBX-RTPHMHGBSA-N	1.0	LKDRXBCSQODPBY-AMVSKUEXSA-N	direct	637266050	13981.0	94.5157001607	0.01	53.9743255506	0.604534784325	2.01	0.224978570399
8750775	637266050	5669.0	26.9871627753	1.20906956865	DLRVVLDZNNYCBX-RTPHMHGBSA-N	1.0	LKDRXBCSQODPBY-AMVSKUEXSA-N	direct	637266050	14112.0	94.5157001607	0.01	53.9743255506	0.604534784325	2.01	0.224978570399
8750776	637266050	5669.0	26.9871627753	1.20906956865	DLRVVLDZNNYCBX-RTPHMHGBSA-N	1.0	LKDRXBCSQODPBY-AMVSKUEXSA-N	direct	637266050	14119.0	94.5157001607	0.01	53.9743255506	0.604534784325	2.01	0.224978570399
8750777	637266050	5669.0	26.9871627753	1.20906956865	DLRVVLDZNNYCBX-RTPHMHGBSA-N	1.0	LKDRXBCSQODPBY-AMVSKUEXSA-N	direct	637266050	14492.0	94.5157001607	0.01	53.9743255506	0.604534784325	2.01	0.224978570399
8750778	637266050	5669.0	26.9871627753	1.20906956865	DLRVVLDZNNYCBX-RTPHMHGBSA-N	1.0	LKDRXBCSQODPBY-AMVSKUEXSA-N	direct	637266050	14501.0	94.5157001607	0.01	53.9743255506	0.604534784325	2.01	0.224978570399
8750779	637266050	5669.0	26.9871627753	1.20906956865	DLRVVLDZNNYCBX-RTPHMHGBSA-N	1.0	LKDRXBCSQODPBY-AMVSKUEXSA-N	direct	637266050	14507.0	94.5157001607	0.01	53.9743255506	0.604534784325	2.01	0.224978570399
8750780	637266050	5669.0	26.9871627753	1.20906956865	DLRVVLDZNNYCBX-RTPHMHGBSA-N	1.0	LKDRXBCSQODPBY-AMVSKUEXSA-N	direct	637266050	14517.0	94.5157001607	0.01	53.9743255506	0.604534784325	2.01	0.224978570399
8750781	637266050	5669.0	26.9871627753	1.20906956865	DLRVVLDZNNYCBX-RTPHMHGBSA-N	1.0	LKDRXBCSQODPBY-AMVSKUEXSA-N	direct	637266050	14526.0	94.5157001607	0.01	53.9743255506	0.604534784325	2.01	0.224978570399
8750782	637266050	5669.0	26.9871627753	1.20906956865	DLRVVLDZNNYCBX-RTPHMHGBSA-N	1.0	LKDRXBCSQODPBY-AMVSKUEXSA-N	direct	637266050	14537.0	94.5157001607	0.01	53.9743255506	0.604534784325	2.01	0.224978570399
8750783	637266050	5669.0	26.9871627753	1.20906956865	DLRVVLDZNNYCBX-RTPHMHGBSA-N	1.0	LKDRXBCSQODPBY-AMVSKUEXSA-N	direct	637266050	14695.0	94.5157001607	0.01	53.9743255506	0.604534784325	2.01	0.224978570399
8750784	637266050	5669.0	26.9871627753	1.20906956865	DLRVVLDZNNYCBX-RTPHMHGBSA-N	1.0	LKDRXBCSQODPBY-AMVSKUEXSA-N	direct	637266050	16605.0	94.5157001607	0.01	53.9743255506	0.604534784325	2.01	0.224978570399
8750785	637266050	5669.0	26.9871627753	1.20906956865	DLRVVLDZNNYCBX-RTPHMHGBSA-N	1.0	LKDRXBCSQODPBY-AMVSKUEXSA-N	direct	637266050	16791.0	94.5157001607	0.01	53.9743255506	0.604534784325	2.01	0.224978570399
8750786	637266050	5669.0	26.9871627753	1.20906956865	DLRVVLDZNNYCBX-RTPHMHGBSA-N	1.0	LKDRXBCSQODPBY-AMVSKUEXSA-N	direct	637266050	16888.0	94.5157001607	0.01	53.9743255506	0.604534784325	2.01	0.224978570399
18915403	637265556	5669.0	28.7033348097	1.13417754822	DLRVVLDZNNYCBX-RTPHMHGBSA-N	1.0	LKDRXBCSQODPBY-AMVSKUEXSA-N	direct	637265556	1157.0	45.8664610916	0.01	57.4066696195	0.56708877411	2.01	0.224849731714
18915404	637265556	5669.0	28.7033348097	1.13417754822	DLRVVLDZNNYCBX-RTPHMHGBSA-N	1.0	LKDRXBCSQODPBY-AMVSKUEXSA-N	direct	637265556	2964.0	45.8664610916	0.01	57.4066696195	0.56708877411	2.01	0.224849731714
18915405	637265556	5669.0	28.7033348097	1.13417754822	DLRVVLDZNNYCBX-RTPHMHGBSA-N	1.0	LKDRXBCSQODPBY-AMVSKUEXSA-N	direct	637265556	4116.0	44.1726307269	0.01	57.4066696195	0.56708877411	2.01	0.224849731714
975045	637269188	15566.0	109.89279003	1.13417754822	DLRVVLDZNNYCBX-RTPHMHGBSA-N	2.0	YOWZFXGYLFJKGZ-UHFFFAOYSA-N	direct	637269188	12231.0	145.785156152	1.0	219.785580061	0.37805918274	2.01	0.224682257251
975046	637269188	15566.0	109.89279003	1.13417754822	DLRVVLDZNNYCBX-RTPHMHGBSA-N	2.0	YOWZFXGYLFJKGZ-UHFFFAOYSA-N	direct	637269188	12571.0	145.785156152	1.0	219.785580061	0.37805918274	2.01	0.224682257251
975047	637269188	15566.0	109.89279003	1.13417754822	DLRVVLDZNNYCBX-RTPHMHGBSA-N	2.0	YOWZFXGYLFJKGZ-UHFFFAOYSA-N	direct	637269188	12512.0	141.22184875	1.0	219.785580061	0.37805918274	2.01	0.224682257251
40945227	637269263	3857.0	27.1034737825	1.19637362491	DLRVVLDZNNYCBX-RTPHMHGBSA-N	1.0	RFSUNEUAIZKAJO-VRPWFDPXSA-N	direct	637269263	4391.0	37.4078232426	0.01	54.206947565	0.598186812455	2.01	0.224627006629
40945228	637269263	3857.0	27.1034737825	1.19637362491	DLRVVLDZNNYCBX-RTPHMHGBSA-N	1.0	RFSUNEUAIZKAJO-VRPWFDPXSA-N	direct	637269263	5990.0	37.4078232426	0.01	54.206947565	0.598186812455	2.01	0.224627006629
51181178	640738171	3314.0	0.267606240177	1.20906956865	DLRVVLDZNNYCBX-RTPHMHGBSA-N	1.0	WQZGKKKJIJFFOK-GASJEMHNSA-N	direct	640738171	3778.0	0.327902142064	1.0	0.535212480354	0.604534784325	2.01	0.224504941587
51181179	640738171	3314.0	0.267606240177	1.20906956865	DLRVVLDZNNYCBX-RTPHMHGBSA-N	1.0	WQZGKKKJIJFFOK-GASJEMHNSA-N	direct	640738171	3967.0	0.327902142064	1.0	0.535212480354	0.604534784325	2.01	0.224504941587
51181180	640738171	3314.0	0.267606240177	1.20906956865	DLRVVLDZNNYCBX-RTPHMHGBSA-N	1.0	WQZGKKKJIJFFOK-GASJEMHNSA-N	direct	640738171	5059.0	0.327902142064	1.0	0.535212480354	0.604534784325	2.01	0.224504941587
51181181	640738171	3314.0	0.267606240177	1.20906956865	DLRVVLDZNNYCBX-RTPHMHGBSA-N	1.0	WQZGKKKJIJFFOK-GASJEMHNSA-N	direct	640738171	5269.0	0.327902142064	1.0	0.535212480354	0.604534784325	2.01	0.224504941587
51181182	640738171	3314.0	0.267606240177	1.20906956865	DLRVVLDZNNYCBX-RTPHMHGBSA-N	1.0	WQZGKKKJIJFFOK-GASJEMHNSA-N	direct	640738171	5435.0	0.327902142064	1.0	0.535212480354	0.604534784325	2.01	0.224504941587
51181183	640738171	3314.0	0.267606240177	1.20906956865	DLRVVLDZNNYCBX-RTPHMHGBSA-N	1.0	WQZGKKKJIJFFOK-GASJEMHNSA-N	direct	640738171	5708.0	0.327902142064	1.0	0.535212480354	0.604534784325	2.01	0.224504941587
51181184	640738171	3314.0	0.267606240177	1.20906956865	DLRVVLDZNNYCBX-RTPHMHGBSA-N	1.0	WQZGKKKJIJFFOK-GASJEMHNSA-N	direct	640738171	5743.0	0.327902142064	1.0	0.535212480354	0.604534784325	2.01	0.224504941587
9813348	637265842	5669.0	27.0376306643	1.19637362491	DLRVVLDZNNYCBX-RTPHMHGBSA-N	1.0	LKDRXBCSQODPBY-AMVSKUEXSA-N	direct	637265842	189.0	49.321481621	0.01	54.0752613287	0.598186812455	2.01	0.224490459229
9813349	637265842	5669.0	27.0376306643	1.19637362491	DLRVVLDZNNYCBX-RTPHMHGBSA-N	1.0	LKDRXBCSQODPBY-AMVSKUEXSA-N	direct	637265842	1846.0	49.321481621	0.01	54.0752613287	0.598186812455	2.01	0.224490459229
9813350	637265842	5669.0	27.0376306643	1.19637362491	DLRVVLDZNNYCBX-RTPHMHGBSA-N	1.0	LKDRXBCSQODPBY-AMVSKUEXSA-N	direct	637265842	2046.0	49.321481621	0.01	54.0752613287	0.598186812455	2.01	0.224490459229
9813351	637265842	5669.0	27.0376306643	1.19637362491	DLRVVLDZNNYCBX-RTPHMHGBSA-N	1.0	LKDRXBCSQODPBY-AMVSKUEXSA-N	direct	637265842	4116.0	48.4190750243	0.01	54.0752613287	0.598186812455	2.01	0.224490459229
9813355	637265842	5669.0	27.0376306643	1.19637362491	DLRVVLDZNNYCBX-RTPHMHGBSA-N	1.0	LKDRXBCSQODPBY-AMVSKUEXSA-N	direct	637265842	1785.0	44.8507808873	0.01	54.0752613287	0.598186812455	2.01	0.224490459229
9813357	637265842	5669.0	27.0376306643	1.19637362491	DLRVVLDZNNYCBX-RTPHMHGBSA-N	1.0	LKDRXBCSQODPBY-AMVSKUEXSA-N	direct	637265842	1548.0	44.2006594505	0.01	54.0752613287	0.598186812455	2.01	0.224490459229
9813358	637265842	5669.0	27.0376306643	1.19637362491	DLRVVLDZNNYCBX-RTPHMHGBSA-N	1.0	LKDRXBCSQODPBY-AMVSKUEXSA-N	direct	637265842	2379.0	44.2006594505	0.01	54.0752613287	0.598186812455	2.01	0.224490459229
9813359	637265842	5669.0	27.0376306643	1.19637362491	DLRVVLDZNNYCBX-RTPHMHGBSA-N	1.0	LKDRXBCSQODPBY-AMVSKUEXSA-N	direct	637265842	5848.0	44.2006594505	0.01	54.0752613287	0.598186812455	2.01	0.224490459229
9813360	637265842	5669.0	27.0376306643	1.19637362491	DLRVVLDZNNYCBX-RTPHMHGBSA-N	1.0	LKDRXBCSQODPBY-AMVSKUEXSA-N	direct	637265842	6557.0	44.2006594505	0.01	54.0752613287	0.598186812455	2.01	0.224490459229
9813361	637265842	5669.0	27.0376306643	1.19637362491	DLRVVLDZNNYCBX-RTPHMHGBSA-N	1.0	LKDRXBCSQODPBY-AMVSKUEXSA-N	direct	637265842	7537.0	44.1106982975	0.01	54.0752613287	0.598186812455	2.01	0.224490459229
9813362	637265842	5669.0	27.0376306643	1.19637362491	DLRVVLDZNNYCBX-RTPHMHGBSA-N	1.0	LKDRXBCSQODPBY-AMVSKUEXSA-N	direct	637265842	10453.0	44.1106982975	0.01	54.0752613287	0.598186812455	2.01	0.224490459229
9813363	637265842	5669.0	27.0376306643	1.19637362491	DLRVVLDZNNYCBX-RTPHMHGBSA-N	1.0	LKDRXBCSQODPBY-AMVSKUEXSA-N	direct	637265842	2331.0	43.571865206	0.01	54.0752613287	0.598186812455	2.01	0.224490459229
9813364	637265842	5669.0	27.0376306643	1.19637362491	DLRVVLDZNNYCBX-RTPHMHGBSA-N	1.0	LKDRXBCSQODPBY-AMVSKUEXSA-N	direct	637265842	4385.0	43.571865206	0.01	54.0752613287	0.598186812455	2.01	0.224490459229
9813365	637265842	5669.0	27.0376306643	1.19637362491	DLRVVLDZNNYCBX-RTPHMHGBSA-N	1.0	LKDRXBCSQODPBY-AMVSKUEXSA-N	direct	637265842	12108.0	43.571865206	0.01	54.0752613287	0.598186812455	2.01	0.224490459229
9813366	637265842	5669.0	27.0376306643	1.19637362491	DLRVVLDZNNYCBX-RTPHMHGBSA-N	1.0	LKDRXBCSQODPBY-AMVSKUEXSA-N	direct	637265842	13884.0	43.571865206	0.01	54.0752613287	0.598186812455	2.01	0.224490459229
54553808	637267745	3857.0	26.7055337738	1.20906956865	DLRVVLDZNNYCBX-RTPHMHGBSA-N	1.0	RFSUNEUAIZKAJO-VRPWFDPXSA-N	direct	637267745	943.0	55.8728952016	0.01	53.4110675477	0.604534784325	2.01	0.224389309087
8751397	637266050	5669.0	26.9871627753	1.19637362491	DLRVVLDZNNYCBX-RTPHMHGBSA-N	1.0	LKDRXBCSQODPBY-AMVSKUEXSA-N	direct	637266050	4116.0	95.4921441283	0.01	53.9743255506	0.598186812455	2.01	0.224385628497
8751399	637266050	5669.0	26.9871627753	1.19637362491	DLRVVLDZNNYCBX-RTPHMHGBSA-N	1.0	LKDRXBCSQODPBY-AMVSKUEXSA-N	direct	637266050	12784.0	94.5157001607	0.01	53.9743255506	0.598186812455	2.01	0.224385628497
8751400	637266050	5669.0	26.9871627753	1.19637362491	DLRVVLDZNNYCBX-RTPHMHGBSA-N	1.0	LKDRXBCSQODPBY-AMVSKUEXSA-N	direct	637266050	12799.0	94.5157001607	0.01	53.9743255506	0.598186812455	2.01	0.224385628497
8751401	637266050	5669.0	26.9871627753	1.19637362491	DLRVVLDZNNYCBX-RTPHMHGBSA-N	1.0	LKDRXBCSQODPBY-AMVSKUEXSA-N	direct	637266050	12812.0	94.5157001607	0.01	53.9743255506	0.598186812455	2.01	0.224385628497
8751402	637266050	5669.0	26.9871627753	1.19637362491	DLRVVLDZNNYCBX-RTPHMHGBSA-N	1.0	LKDRXBCSQODPBY-AMVSKUEXSA-N	direct	637266050	12821.0	94.5157001607	0.01	53.9743255506	0.598186812455	2.01	0.224385628497
8751403	637266050	5669.0	26.9871627753	1.19637362491	DLRVVLDZNNYCBX-RTPHMHGBSA-N	1.0	LKDRXBCSQODPBY-AMVSKUEXSA-N	direct	637266050	13199.0	94.5157001607	0.01	53.9743255506	0.598186812455	2.01	0.224385628497
8751404	637266050	5669.0	26.9871627753	1.19637362491	DLRVVLDZNNYCBX-RTPHMHGBSA-N	1.0	LKDRXBCSQODPBY-AMVSKUEXSA-N	direct	637266050	13333.0	94.5157001607	0.01	53.9743255506	0.598186812455	2.01	0.224385628497
8751405	637266050	5669.0	26.9871627753	1.19637362491	DLRVVLDZNNYCBX-RTPHMHGBSA-N	1.0	LKDRXBCSQODPBY-AMVSKUEXSA-N	direct	637266050	13444.0	94.5157001607	0.01	53.9743255506	0.598186812455	2.01	0.224385628497
8751406	637266050	5669.0	26.9871627753	1.19637362491	DLRVVLDZNNYCBX-RTPHMHGBSA-N	1.0	LKDRXBCSQODPBY-AMVSKUEXSA-N	direct	637266050	13446.0	94.5157001607	0.01	53.9743255506	0.598186812455	2.01	0.224385628497
8751407	637266050	5669.0	26.9871627753	1.19637362491	DLRVVLDZNNYCBX-RTPHMHGBSA-N	1.0	LKDRXBCSQODPBY-AMVSKUEXSA-N	direct	637266050	13610.0	94.5157001607	0.01	53.9743255506	0.598186812455	2.01	0.224385628497
8751408	637266050	5669.0	26.9871627753	1.19637362491	DLRVVLDZNNYCBX-RTPHMHGBSA-N	1.0	LKDRXBCSQODPBY-AMVSKUEXSA-N	direct	637266050	13644.0	94.5157001607	0.01	53.9743255506	0.598186812455	2.01	0.224385628497
8751409	637266050	5669.0	26.9871627753	1.19637362491	DLRVVLDZNNYCBX-RTPHMHGBSA-N	1.0	LKDRXBCSQODPBY-AMVSKUEXSA-N	direct	637266050	13757.0	94.5157001607	0.01	53.9743255506	0.598186812455	2.01	0.224385628497
8751410	637266050	5669.0	26.9871627753	1.19637362491	DLRVVLDZNNYCBX-RTPHMHGBSA-N	1.0	LKDRXBCSQODPBY-AMVSKUEXSA-N	direct	637266050	13919.0	94.5157001607	0.01	53.9743255506	0.598186812455	2.01	0.224385628497
8751411	637266050	5669.0	26.9871627753	1.19637362491	DLRVVLDZNNYCBX-RTPHMHGBSA-N	1.0	LKDRXBCSQODPBY-AMVSKUEXSA-N	direct	637266050	13934.0	94.5157001607	0.01	53.9743255506	0.598186812455	2.01	0.224385628497
8751412	637266050	5669.0	26.9871627753	1.19637362491	DLRVVLDZNNYCBX-RTPHMHGBSA-N	1.0	LKDRXBCSQODPBY-AMVSKUEXSA-N	direct	637266050	13981.0	94.5157001607	0.01	53.9743255506	0.598186812455	2.01	0.224385628497
8751413	637266050	5669.0	26.9871627753	1.19637362491	DLRVVLDZNNYCBX-RTPHMHGBSA-N	1.0	LKDRXBCSQODPBY-AMVSKUEXSA-N	direct	637266050	14112.0	94.5157001607	0.01	53.9743255506	0.598186812455	2.01	0.224385628497
8751414	637266050	5669.0	26.9871627753	1.19637362491	DLRVVLDZNNYCBX-RTPHMHGBSA-N	1.0	LKDRXBCSQODPBY-AMVSKUEXSA-N	direct	637266050	14119.0	94.5157001607	0.01	53.9743255506	0.598186812455	2.01	0.224385628497
8751415	637266050	5669.0	26.9871627753	1.19637362491	DLRVVLDZNNYCBX-RTPHMHGBSA-N	1.0	LKDRXBCSQODPBY-AMVSKUEXSA-N	direct	637266050	14492.0	94.5157001607	0.01	53.9743255506	0.598186812455	2.01	0.224385628497
8751416	637266050	5669.0	26.9871627753	1.19637362491	DLRVVLDZNNYCBX-RTPHMHGBSA-N	1.0	LKDRXBCSQODPBY-AMVSKUEXSA-N	direct	637266050	14501.0	94.5157001607	0.01	53.9743255506	0.598186812455	2.01	0.224385628497
8751417	637266050	5669.0	26.9871627753	1.19637362491	DLRVVLDZNNYCBX-RTPHMHGBSA-N	1.0	LKDRXBCSQODPBY-AMVSKUEXSA-N	direct	637266050	14507.0	94.5157001607	0.01	53.9743255506	0.598186812455	2.01	0.224385628497
8751418	637266050	5669.0	26.9871627753	1.19637362491	DLRVVLDZNNYCBX-RTPHMHGBSA-N	1.0	LKDRXBCSQODPBY-AMVSKUEXSA-N	direct	637266050	14517.0	94.5157001607	0.01	53.9743255506	0.598186812455	2.01	0.224385628497
8751419	637266050	5669.0	26.9871627753	1.19637362491	DLRVVLDZNNYCBX-RTPHMHGBSA-N	1.0	LKDRXBCSQODPBY-AMVSKUEXSA-N	direct	637266050	14526.0	94.5157001607	0.01	53.9743255506	0.598186812455	2.01	0.224385628497
8751420	637266050	5669.0	26.9871627753	1.19637362491	DLRVVLDZNNYCBX-RTPHMHGBSA-N	1.0	LKDRXBCSQODPBY-AMVSKUEXSA-N	direct	637266050	14537.0	94.5157001607	0.01	53.9743255506	0.598186812455	2.01	0.224385628497
8751421	637266050	5669.0	26.9871627753	1.19637362491	DLRVVLDZNNYCBX-RTPHMHGBSA-N	1.0	LKDRXBCSQODPBY-AMVSKUEXSA-N	direct	637266050	14695.0	94.5157001607	0.01	53.9743255506	0.598186812455	2.01	0.224385628497
8751422	637266050	5669.0	26.9871627753	1.19637362491	DLRVVLDZNNYCBX-RTPHMHGBSA-N	1.0	LKDRXBCSQODPBY-AMVSKUEXSA-N	direct	637266050	16605.0	94.5157001607	0.01	53.9743255506	0.598186812455	2.01	0.224385628497
8751423	637266050	5669.0	26.9871627753	1.19637362491	DLRVVLDZNNYCBX-RTPHMHGBSA-N	1.0	LKDRXBCSQODPBY-AMVSKUEXSA-N	direct	637266050	16791.0	94.5157001607	0.01	53.9743255506	0.598186812455	2.01	0.224385628497
8751424	637266050	5669.0	26.9871627753	1.19637362491	DLRVVLDZNNYCBX-RTPHMHGBSA-N	1.0	LKDRXBCSQODPBY-AMVSKUEXSA-N	direct	637266050	16888.0	94.5157001607	0.01	53.9743255506	0.598186812455	2.01	0.224385628497
53060038	637271433	9716.0	26.2034256668	1.22913363639	DLRVVLDZNNYCBX-RTPHMHGBSA-N	1.0	WQZGKKKJIJFFOK-DHVFOXMCSA-N	direct	637271433	3309.0	70.4145392705	0.01	52.4068513336	0.614566818195	2.01	0.224247864992
53060036	637271433	9716.0	26.2034256668	1.22454279479	DLRVVLDZNNYCBX-RTPHMHGBSA-N	1.0	WQZGKKKJIJFFOK-DHVFOXMCSA-N	direct	637271433	3309.0	70.4145392705	0.01	52.4068513336	0.612271397395	2.01	0.224038178372
51181206	640738171	3314.0	0.267606240177	1.19637362491	DLRVVLDZNNYCBX-RTPHMHGBSA-N	1.0	WQZGKKKJIJFFOK-GASJEMHNSA-N	direct	640738171	3778.0	0.327902142064	1.0	0.535212480354	0.598186812455	2.01	0.223913247956
51181207	640738171	3314.0	0.267606240177	1.19637362491	DLRVVLDZNNYCBX-RTPHMHGBSA-N	1.0	WQZGKKKJIJFFOK-GASJEMHNSA-N	direct	640738171	3967.0	0.327902142064	1.0	0.535212480354	0.598186812455	2.01	0.223913247956
51181208	640738171	3314.0	0.267606240177	1.19637362491	DLRVVLDZNNYCBX-RTPHMHGBSA-N	1.0	WQZGKKKJIJFFOK-GASJEMHNSA-N	direct	640738171	5059.0	0.327902142064	1.0	0.535212480354	0.598186812455	2.01	0.223913247956
51181209	640738171	3314.0	0.267606240177	1.19637362491	DLRVVLDZNNYCBX-RTPHMHGBSA-N	1.0	WQZGKKKJIJFFOK-GASJEMHNSA-N	direct	640738171	5269.0	0.327902142064	1.0	0.535212480354	0.598186812455	2.01	0.223913247956
51181210	640738171	3314.0	0.267606240177	1.19637362491	DLRVVLDZNNYCBX-RTPHMHGBSA-N	1.0	WQZGKKKJIJFFOK-GASJEMHNSA-N	direct	640738171	5435.0	0.327902142064	1.0	0.535212480354	0.598186812455	2.01	0.223913247956
51181211	640738171	3314.0	0.267606240177	1.19637362491	DLRVVLDZNNYCBX-RTPHMHGBSA-N	1.0	WQZGKKKJIJFFOK-GASJEMHNSA-N	direct	640738171	5708.0	0.327902142064	1.0	0.535212480354	0.598186812455	2.01	0.223913247956
51181212	640738171	3314.0	0.267606240177	1.19637362491	DLRVVLDZNNYCBX-RTPHMHGBSA-N	1.0	WQZGKKKJIJFFOK-GASJEMHNSA-N	direct	640738171	5743.0	0.327902142064	1.0	0.535212480354	0.598186812455	2.01	0.223913247956
54553816	637267745	3857.0	26.7055337738	1.19637362491	DLRVVLDZNNYCBX-RTPHMHGBSA-N	1.0	RFSUNEUAIZKAJO-VRPWFDPXSA-N	direct	637267745	943.0	55.8728952016	0.01	53.4110675477	0.598186812455	2.01	0.223797920211
53060037	637271433	9716.0	26.2034256668	1.20906956865	DLRVVLDZNNYCBX-RTPHMHGBSA-N	1.0	WQZGKKKJIJFFOK-DHVFOXMCSA-N	direct	637271433	3309.0	70.4145392705	0.01	52.4068513336	0.604534784325	2.01	0.223327067682
11085995	637265567	5669.0	27.9281179927	1.13417754822	DLRVVLDZNNYCBX-RTPHMHGBSA-N	1.0	LKDRXBCSQODPBY-AMVSKUEXSA-N	direct	637265567	13742.0	65.5951662834	0.01	55.8562359854	0.56708877411	2.01	0.223315929002
11085996	637265567	5669.0	27.9281179927	1.13417754822	DLRVVLDZNNYCBX-RTPHMHGBSA-N	1.0	LKDRXBCSQODPBY-AMVSKUEXSA-N	direct	637265567	4116.0	62.124360063	0.01	55.8562359854	0.56708877411	2.01	0.223315929002
46045220	637264515	7750.0	108.233587153	1.13417754822	DLRVVLDZNNYCBX-RTPHMHGBSA-N	2.0	UQZIYBXSHAGNOE-XNSRJBNMSA-N	direct	637264515	10269.0	106.806875402	1.0	213.613750803	0.37805918274	2.01	0.223088036427
46045221	637264515	7750.0	108.233587153	1.13417754822	DLRVVLDZNNYCBX-RTPHMHGBSA-N	2.0	UQZIYBXSHAGNOE-XNSRJBNMSA-N	direct	637264515	12074.0	106.806875402	1.0	213.613750803	0.37805918274	2.01	0.223088036427
47067559	637271303	13069.0	27.7721132954	1.13417754822	DLRVVLDZNNYCBX-RTPHMHGBSA-N	1.0	WQZGKKKJIJFFOK-GASJEMHNSA-N	direct	637271303	13745.0	92.4156687756	0.01	55.5442265908	0.56708877411	2.01	0.223003416453
47067560	637271303	13617.0	27.7721132954	1.13417754822	DLRVVLDZNNYCBX-RTPHMHGBSA-N	1.0	WQZGKKKJIJFFOK-GASJEMHNSA-N	direct	637271303	13745.0	92.4156687756	0.01	55.5442265908	0.56708877411	2.01	0.223003416453
47067562	637271303	16071.0	27.7721132954	1.13417754822	DLRVVLDZNNYCBX-RTPHMHGBSA-N	1.0	WQZGKKKJIJFFOK-GASJEMHNSA-N	direct	637271303	13745.0	92.4156687756	0.01	55.5442265908	0.56708877411	2.01	0.223003416453
10815329	637271634	5669.0	27.735182177	1.13417754822	DLRVVLDZNNYCBX-RTPHMHGBSA-N	1.0	LKDRXBCSQODPBY-AMVSKUEXSA-N	direct	637271634	1785.0	81.8927900304	0.01	55.470364354	0.56708877411	2.01	0.222929242446
24339750	637268311	1686.0	25.5816987087	1.22913363639	DLRVVLDZNNYCBX-RTPHMHGBSA-N	1.0	RFSUNEUAIZKAJO-VRPWFDPXSA-N	direct	637268311	1157.0	53.4353339357	0.01	51.1633974174	0.614566818195	2.01	0.222905684476
24339751	637268311	1686.0	25.5816987087	1.22913363639	DLRVVLDZNNYCBX-RTPHMHGBSA-N	1.0	RFSUNEUAIZKAJO-VRPWFDPXSA-N	direct	637268311	2964.0	53.4353339357	0.01	51.1633974174	0.614566818195	2.01	0.222905684476
24339764	637268311	1686.0	25.5816987087	1.22913363639	DLRVVLDZNNYCBX-RTPHMHGBSA-N	1.0	RFSUNEUAIZKAJO-VRPWFDPXSA-N	direct	637268311	12848.0	49.2471835688	0.01	51.1633974174	0.614566818195	2.01	0.222905684476
53060039	637271433	9716.0	26.2034256668	1.19637362491	DLRVVLDZNNYCBX-RTPHMHGBSA-N	1.0	WQZGKKKJIJFFOK-DHVFOXMCSA-N	direct	637271433	3309.0	70.4145392705	0.01	52.4068513336	0.598186812455	2.01	0.222738478395
24338952	637268311	1686.0	25.5816987087	1.22454279479	DLRVVLDZNNYCBX-RTPHMHGBSA-N	1.0	RFSUNEUAIZKAJO-VRPWFDPXSA-N	direct	637268311	1157.0	53.4353339357	0.01	51.1633974174	0.612271397395	2.01	0.222697252884
24338953	637268311	1686.0	25.5816987087	1.22454279479	DLRVVLDZNNYCBX-RTPHMHGBSA-N	1.0	RFSUNEUAIZKAJO-VRPWFDPXSA-N	direct	637268311	2964.0	53.4353339357	0.01	51.1633974174	0.612271397395	2.01	0.222697252884
24338966	637268311	1686.0	25.5816987087	1.22454279479	DLRVVLDZNNYCBX-RTPHMHGBSA-N	1.0	RFSUNEUAIZKAJO-VRPWFDPXSA-N	direct	637268311	12848.0	49.2471835688	0.01	51.1633974174	0.612271397395	2.01	0.222697252884
9387512	637268440	1686.0	25.457174573	1.22913363639	DLRVVLDZNNYCBX-RTPHMHGBSA-N	1.0	RFSUNEUAIZKAJO-VRPWFDPXSA-N	direct	637268440	6129.0	129.0	0.01	50.9143491461	0.614566818195	2.01	0.222633928191
1763661	637264747	2754.0	25.4306260904	1.22913363639	DLRVVLDZNNYCBX-RTPHMHGBSA-N	1.0	WQZGKKKJIJFFOK-SVZMEOIVSA-N	direct	637264747	1846.0	36.5512936801	0.01	50.8612521808	0.614566818195	2.01	0.222575861006
1763662	637264747	2754.0	25.4306260904	1.22913363639	DLRVVLDZNNYCBX-RTPHMHGBSA-N	1.0	WQZGKKKJIJFFOK-SVZMEOIVSA-N	direct	637264747	2046.0	36.5512936801	0.01	50.8612521808	0.614566818195	2.01	0.222575861006
1763663	637264747	2754.0	25.4306260904	1.22913363639	DLRVVLDZNNYCBX-RTPHMHGBSA-N	1.0	WQZGKKKJIJFFOK-SVZMEOIVSA-N	direct	637264747	3536.0	36.5512936801	0.01	50.8612521808	0.614566818195	2.01	0.222575861006
1763664	637264747	2754.0	25.4306260904	1.22913363639	DLRVVLDZNNYCBX-RTPHMHGBSA-N	1.0	WQZGKKKJIJFFOK-SVZMEOIVSA-N	direct	637264747	4708.0	36.5512936801	0.01	50.8612521808	0.614566818195	2.01	0.222575861006
1763665	637264747	2754.0	25.4306260904	1.22913363639	DLRVVLDZNNYCBX-RTPHMHGBSA-N	1.0	WQZGKKKJIJFFOK-SVZMEOIVSA-N	direct	637264747	5039.0	36.5512936801	0.01	50.8612521808	0.614566818195	2.01	0.222575861006
1763705	637264747	5746.0	25.4306260904	1.22913363639	DLRVVLDZNNYCBX-RTPHMHGBSA-N	1.0	WQZGKKKJIJFFOK-SVZMEOIVSA-N	direct	637264747	1846.0	36.5512936801	0.01	50.8612521808	0.614566818195	2.01	0.222575861006
1763706	637264747	5746.0	25.4306260904	1.22913363639	DLRVVLDZNNYCBX-RTPHMHGBSA-N	1.0	WQZGKKKJIJFFOK-SVZMEOIVSA-N	direct	637264747	2046.0	36.5512936801	0.01	50.8612521808	0.614566818195	2.01	0.222575861006
1763707	637264747	5746.0	25.4306260904	1.22913363639	DLRVVLDZNNYCBX-RTPHMHGBSA-N	1.0	WQZGKKKJIJFFOK-SVZMEOIVSA-N	direct	637264747	3536.0	36.5512936801	0.01	50.8612521808	0.614566818195	2.01	0.222575861006
1763708	637264747	5746.0	25.4306260904	1.22913363639	DLRVVLDZNNYCBX-RTPHMHGBSA-N	1.0	WQZGKKKJIJFFOK-SVZMEOIVSA-N	direct	637264747	4708.0	36.5512936801	0.01	50.8612521808	0.614566818195	2.01	0.222575861006
1763709	637264747	5746.0	25.4306260904	1.22913363639	DLRVVLDZNNYCBX-RTPHMHGBSA-N	1.0	WQZGKKKJIJFFOK-SVZMEOIVSA-N	direct	637264747	5039.0	36.5512936801	0.01	50.8612521808	0.614566818195	2.01	0.222575861006
9387486	637268440	1686.0	25.457174573	1.22454279479	DLRVVLDZNNYCBX-RTPHMHGBSA-N	1.0	RFSUNEUAIZKAJO-VRPWFDPXSA-N	direct	637268440	6129.0	129.0	0.01	50.9143491461	0.612271397395	2.01	0.22242575071
1763309	637264747	2754.0	25.4306260904	1.22454279479	DLRVVLDZNNYCBX-RTPHMHGBSA-N	1.0	WQZGKKKJIJFFOK-SVZMEOIVSA-N	direct	637264747	1846.0	36.5512936801	0.01	50.8612521808	0.612271397395	2.01	0.222367737821
1763310	637264747	2754.0	25.4306260904	1.22454279479	DLRVVLDZNNYCBX-RTPHMHGBSA-N	1.0	WQZGKKKJIJFFOK-SVZMEOIVSA-N	direct	637264747	2046.0	36.5512936801	0.01	50.8612521808	0.612271397395	2.01	0.222367737821
1763311	637264747	2754.0	25.4306260904	1.22454279479	DLRVVLDZNNYCBX-RTPHMHGBSA-N	1.0	WQZGKKKJIJFFOK-SVZMEOIVSA-N	direct	637264747	3536.0	36.5512936801	0.01	50.8612521808	0.612271397395	2.01	0.222367737821
1763312	637264747	2754.0	25.4306260904	1.22454279479	DLRVVLDZNNYCBX-RTPHMHGBSA-N	1.0	WQZGKKKJIJFFOK-SVZMEOIVSA-N	direct	637264747	4708.0	36.5512936801	0.01	50.8612521808	0.612271397395	2.01	0.222367737821
1763313	637264747	2754.0	25.4306260904	1.22454279479	DLRVVLDZNNYCBX-RTPHMHGBSA-N	1.0	WQZGKKKJIJFFOK-SVZMEOIVSA-N	direct	637264747	5039.0	36.5512936801	0.01	50.8612521808	0.612271397395	2.01	0.222367737821
1763353	637264747	5746.0	25.4306260904	1.22454279479	DLRVVLDZNNYCBX-RTPHMHGBSA-N	1.0	WQZGKKKJIJFFOK-SVZMEOIVSA-N	direct	637264747	1846.0	36.5512936801	0.01	50.8612521808	0.612271397395	2.01	0.222367737821
1763354	637264747	5746.0	25.4306260904	1.22454279479	DLRVVLDZNNYCBX-RTPHMHGBSA-N	1.0	WQZGKKKJIJFFOK-SVZMEOIVSA-N	direct	637264747	2046.0	36.5512936801	0.01	50.8612521808	0.612271397395	2.01	0.222367737821
1763355	637264747	5746.0	25.4306260904	1.22454279479	DLRVVLDZNNYCBX-RTPHMHGBSA-N	1.0	WQZGKKKJIJFFOK-SVZMEOIVSA-N	direct	637264747	3536.0	36.5512936801	0.01	50.8612521808	0.612271397395	2.01	0.222367737821
1763356	637264747	5746.0	25.4306260904	1.22454279479	DLRVVLDZNNYCBX-RTPHMHGBSA-N	1.0	WQZGKKKJIJFFOK-SVZMEOIVSA-N	direct	637264747	4708.0	36.5512936801	0.01	50.8612521808	0.612271397395	2.01	0.222367737821
1763357	637264747	5746.0	25.4306260904	1.22454279479	DLRVVLDZNNYCBX-RTPHMHGBSA-N	1.0	WQZGKKKJIJFFOK-SVZMEOIVSA-N	direct	637264747	5039.0	36.5512936801	0.01	50.8612521808	0.612271397395	2.01	0.222367737821
26337988	637270833	4015.0	27.4317982759	1.13417754822	DLRVVLDZNNYCBX-RTPHMHGBSA-N	1.0	RFSUNEUAIZKAJO-OEXCPVAWSA-N	direct	637270833	5085.0	97.6090648929	0.01	54.8635965519	0.56708877411	2.01	0.222317092544
2028631	637267727	3857.0	27.4294570601	1.13417754822	DLRVVLDZNNYCBX-RTPHMHGBSA-N	1.0	RFSUNEUAIZKAJO-VRPWFDPXSA-N	direct	637267727	943.0	41.5406075122	0.01	54.8589141202	0.56708877411	2.01	0.22231234888
1400554	637264584	5669.0	25.2856702403	1.22913363639	DLRVVLDZNNYCBX-RTPHMHGBSA-N	1.0	LKDRXBCSQODPBY-AMVSKUEXSA-N	direct	637264584	5154.0	46.779891912	0.01	50.5713404805	0.614566818195	2.01	0.222258007373
1400557	637264584	5669.0	25.2856702403	1.22913363639	DLRVVLDZNNYCBX-RTPHMHGBSA-N	1.0	LKDRXBCSQODPBY-AMVSKUEXSA-N	direct	637264584	189.0	42.9430951487	0.01	50.5713404805	0.614566818195	2.01	0.222258007373
1400558	637264584	5669.0	25.2856702403	1.22913363639	DLRVVLDZNNYCBX-RTPHMHGBSA-N	1.0	LKDRXBCSQODPBY-AMVSKUEXSA-N	direct	637264584	1846.0	42.9430951487	0.01	50.5713404805	0.614566818195	2.01	0.222258007373
1400559	637264584	5669.0	25.2856702403	1.22913363639	DLRVVLDZNNYCBX-RTPHMHGBSA-N	1.0	LKDRXBCSQODPBY-AMVSKUEXSA-N	direct	637264584	2046.0	42.9430951487	0.01	50.5713404805	0.614566818195	2.01	0.222258007373
1400565	637264584	5669.0	25.2856702403	1.22913363639	DLRVVLDZNNYCBX-RTPHMHGBSA-N	1.0	LKDRXBCSQODPBY-AMVSKUEXSA-N	direct	637264584	12690.0	40.735182177	0.01	50.5713404805	0.614566818195	2.01	0.222258007373
1400567	637264584	5669.0	25.2856702403	1.22913363639	DLRVVLDZNNYCBX-RTPHMHGBSA-N	1.0	LKDRXBCSQODPBY-AMVSKUEXSA-N	direct	637264584	2728.0	39.8386319978	0.01	50.5713404805	0.614566818195	2.01	0.222258007373
1400568	637264584	5669.0	25.2856702403	1.22913363639	DLRVVLDZNNYCBX-RTPHMHGBSA-N	1.0	LKDRXBCSQODPBY-AMVSKUEXSA-N	direct	637264584	6122.0	39.8386319978	0.01	50.5713404805	0.614566818195	2.01	0.222258007373
1400434	637264584	5669.0	25.2856702403	1.22454279479	DLRVVLDZNNYCBX-RTPHMHGBSA-N	1.0	LKDRXBCSQODPBY-AMVSKUEXSA-N	direct	637264584	5154.0	46.779891912	0.01	50.5713404805	0.612271397395	2.01	0.222050181402
1400437	637264584	5669.0	25.2856702403	1.22454279479	DLRVVLDZNNYCBX-RTPHMHGBSA-N	1.0	LKDRXBCSQODPBY-AMVSKUEXSA-N	direct	637264584	189.0	42.9430951487	0.01	50.5713404805	0.612271397395	2.01	0.222050181402
1400438	637264584	5669.0	25.2856702403	1.22454279479	DLRVVLDZNNYCBX-RTPHMHGBSA-N	1.0	LKDRXBCSQODPBY-AMVSKUEXSA-N	direct	637264584	1846.0	42.9430951487	0.01	50.5713404805	0.612271397395	2.01	0.222050181402
1400439	637264584	5669.0	25.2856702403	1.22454279479	DLRVVLDZNNYCBX-RTPHMHGBSA-N	1.0	LKDRXBCSQODPBY-AMVSKUEXSA-N	direct	637264584	2046.0	42.9430951487	0.01	50.5713404805	0.612271397395	2.01	0.222050181402
1400445	637264584	5669.0	25.2856702403	1.22454279479	DLRVVLDZNNYCBX-RTPHMHGBSA-N	1.0	LKDRXBCSQODPBY-AMVSKUEXSA-N	direct	637264584	12690.0	40.735182177	0.01	50.5713404805	0.612271397395	2.01	0.222050181402
1400447	637264584	5669.0	25.2856702403	1.22454279479	DLRVVLDZNNYCBX-RTPHMHGBSA-N	1.0	LKDRXBCSQODPBY-AMVSKUEXSA-N	direct	637264584	2728.0	39.8386319978	0.01	50.5713404805	0.612271397395	2.01	0.222050181402
1400448	637264584	5669.0	25.2856702403	1.22454279479	DLRVVLDZNNYCBX-RTPHMHGBSA-N	1.0	LKDRXBCSQODPBY-AMVSKUEXSA-N	direct	637264584	6122.0	39.8386319978	0.01	50.5713404805	0.612271397395	2.01	0.222050181402
24339351	637268311	1686.0	25.5816987087	1.20906956865	DLRVVLDZNNYCBX-RTPHMHGBSA-N	1.0	RFSUNEUAIZKAJO-VRPWFDPXSA-N	direct	637268311	1157.0	53.4353339357	0.01	51.1633974174	0.604534784325	2.01	0.221990398373
24339352	637268311	1686.0	25.5816987087	1.20906956865	DLRVVLDZNNYCBX-RTPHMHGBSA-N	1.0	RFSUNEUAIZKAJO-VRPWFDPXSA-N	direct	637268311	2964.0	53.4353339357	0.01	51.1633974174	0.604534784325	2.01	0.221990398373
24339365	637268311	1686.0	25.5816987087	1.20906956865	DLRVVLDZNNYCBX-RTPHMHGBSA-N	1.0	RFSUNEUAIZKAJO-VRPWFDPXSA-N	direct	637268311	12848.0	49.2471835688	0.01	51.1633974174	0.604534784325	2.01	0.221990398373
9387499	637268440	1686.0	25.457174573	1.20906956865	DLRVVLDZNNYCBX-RTPHMHGBSA-N	1.0	RFSUNEUAIZKAJO-VRPWFDPXSA-N	direct	637268440	6129.0	129.0	0.01	50.9143491461	0.604534784325	2.01	0.221719757962
1763485	637264747	2754.0	25.4306260904	1.20906956865	DLRVVLDZNNYCBX-RTPHMHGBSA-N	1.0	WQZGKKKJIJFFOK-SVZMEOIVSA-N	direct	637264747	1846.0	36.5512936801	0.01	50.8612521808	0.604534784325	2.01	0.22166192921
1763486	637264747	2754.0	25.4306260904	1.20906956865	DLRVVLDZNNYCBX-RTPHMHGBSA-N	1.0	WQZGKKKJIJFFOK-SVZMEOIVSA-N	direct	637264747	2046.0	36.5512936801	0.01	50.8612521808	0.604534784325	2.01	0.22166192921
1763487	637264747	2754.0	25.4306260904	1.20906956865	DLRVVLDZNNYCBX-RTPHMHGBSA-N	1.0	WQZGKKKJIJFFOK-SVZMEOIVSA-N	direct	637264747	3536.0	36.5512936801	0.01	50.8612521808	0.604534784325	2.01	0.22166192921
1763488	637264747	2754.0	25.4306260904	1.20906956865	DLRVVLDZNNYCBX-RTPHMHGBSA-N	1.0	WQZGKKKJIJFFOK-SVZMEOIVSA-N	direct	637264747	4708.0	36.5512936801	0.01	50.8612521808	0.604534784325	2.01	0.22166192921
1763489	637264747	2754.0	25.4306260904	1.20906956865	DLRVVLDZNNYCBX-RTPHMHGBSA-N	1.0	WQZGKKKJIJFFOK-SVZMEOIVSA-N	direct	637264747	5039.0	36.5512936801	0.01	50.8612521808	0.604534784325	2.01	0.22166192921
1763529	637264747	5746.0	25.4306260904	1.20906956865	DLRVVLDZNNYCBX-RTPHMHGBSA-N	1.0	WQZGKKKJIJFFOK-SVZMEOIVSA-N	direct	637264747	1846.0	36.5512936801	0.01	50.8612521808	0.604534784325	2.01	0.22166192921
1763530	637264747	5746.0	25.4306260904	1.20906956865	DLRVVLDZNNYCBX-RTPHMHGBSA-N	1.0	WQZGKKKJIJFFOK-SVZMEOIVSA-N	direct	637264747	2046.0	36.5512936801	0.01	50.8612521808	0.604534784325	2.01	0.22166192921
1763531	637264747	5746.0	25.4306260904	1.20906956865	DLRVVLDZNNYCBX-RTPHMHGBSA-N	1.0	WQZGKKKJIJFFOK-SVZMEOIVSA-N	direct	637264747	3536.0	36.5512936801	0.01	50.8612521808	0.604534784325	2.01	0.22166192921
1763532	637264747	5746.0	25.4306260904	1.20906956865	DLRVVLDZNNYCBX-RTPHMHGBSA-N	1.0	WQZGKKKJIJFFOK-SVZMEOIVSA-N	direct	637264747	4708.0	36.5512936801	0.01	50.8612521808	0.604534784325	2.01	0.22166192921
1763533	637264747	5746.0	25.4306260904	1.20906956865	DLRVVLDZNNYCBX-RTPHMHGBSA-N	1.0	WQZGKKKJIJFFOK-SVZMEOIVSA-N	direct	637264747	5039.0	36.5512936801	0.01	50.8612521808	0.604534784325	2.01	0.22166192921
40944987	637269263	3857.0	27.1034737825	1.13417754822	DLRVVLDZNNYCBX-RTPHMHGBSA-N	1.0	RFSUNEUAIZKAJO-VRPWFDPXSA-N	direct	637269263	4391.0	37.4078232426	0.01	54.206947565	0.56708877411	2.01	0.221648871108
40944988	637269263	3857.0	27.1034737825	1.13417754822	DLRVVLDZNNYCBX-RTPHMHGBSA-N	1.0	RFSUNEUAIZKAJO-VRPWFDPXSA-N	direct	637269263	5990.0	37.4078232426	0.01	54.206947565	0.56708877411	2.01	0.221648871108
9811968	637265842	5669.0	27.0376306643	1.13417754822	DLRVVLDZNNYCBX-RTPHMHGBSA-N	1.0	LKDRXBCSQODPBY-AMVSKUEXSA-N	direct	637265842	189.0	49.321481621	0.01	54.0752613287	0.56708877411	2.01	0.221514134073
9811969	637265842	5669.0	27.0376306643	1.13417754822	DLRVVLDZNNYCBX-RTPHMHGBSA-N	1.0	LKDRXBCSQODPBY-AMVSKUEXSA-N	direct	637265842	1846.0	49.321481621	0.01	54.0752613287	0.56708877411	2.01	0.221514134073
9811970	637265842	5669.0	27.0376306643	1.13417754822	DLRVVLDZNNYCBX-RTPHMHGBSA-N	1.0	LKDRXBCSQODPBY-AMVSKUEXSA-N	direct	637265842	2046.0	49.321481621	0.01	54.0752613287	0.56708877411	2.01	0.221514134073
9811971	637265842	5669.0	27.0376306643	1.13417754822	DLRVVLDZNNYCBX-RTPHMHGBSA-N	1.0	LKDRXBCSQODPBY-AMVSKUEXSA-N	direct	637265842	4116.0	48.4190750243	0.01	54.0752613287	0.56708877411	2.01	0.221514134073
9811975	637265842	5669.0	27.0376306643	1.13417754822	DLRVVLDZNNYCBX-RTPHMHGBSA-N	1.0	LKDRXBCSQODPBY-AMVSKUEXSA-N	direct	637265842	1785.0	44.8507808873	0.01	54.0752613287	0.56708877411	2.01	0.221514134073
9811977	637265842	5669.0	27.0376306643	1.13417754822	DLRVVLDZNNYCBX-RTPHMHGBSA-N	1.0	LKDRXBCSQODPBY-AMVSKUEXSA-N	direct	637265842	1548.0	44.2006594505	0.01	54.0752613287	0.56708877411	2.01	0.221514134073
9811978	637265842	5669.0	27.0376306643	1.13417754822	DLRVVLDZNNYCBX-RTPHMHGBSA-N	1.0	LKDRXBCSQODPBY-AMVSKUEXSA-N	direct	637265842	2379.0	44.2006594505	0.01	54.0752613287	0.56708877411	2.01	0.221514134073
9811979	637265842	5669.0	27.0376306643	1.13417754822	DLRVVLDZNNYCBX-RTPHMHGBSA-N	1.0	LKDRXBCSQODPBY-AMVSKUEXSA-N	direct	637265842	5848.0	44.2006594505	0.01	54.0752613287	0.56708877411	2.01	0.221514134073
